## Supplementary material for "Conservation of antiviral systems across domains of life reveals novel immune mechanisms in humans": Table S3a (part 156 of 158)

target_name	target_accession	tlen	query_name	query_accession	qlen	true_hit	Bacteria	full_seq_Evalue	full_seq_score	full_seq_bias	In_Tree	for_Euk_profile	NCBI_acc
STEP001.0722.00043.C001_01750	-	667	Mokosh_TypeI_MkoA	-	1112	False	True	1.1e-37	142.8	10.5	False	False	WP_002456582.1
STEP001.0722.00044.C001_00686	-	494	Mokosh_TypeI_MkoB	-	610	False	True	1.3e-06	40.8	0.0	False	False	WP_002457116.1
STEP001.0722.00044.C001_01326	-	810	Mokosh_TypeI_MkoA	-	1112	False	True	0.00096	30.3	0.1	False	False	WP_001830904.1
STEP001.0722.00044.C001_01761	-	667	Mokosh_TypeI_MkoA	-	1112	False	True	1.1e-37	142.8	10.5	False	False	WP_002456582.1
STEP001.0722.00045.C001_00883	-	667	Mokosh_TypeI_MkoA	-	1112	False	True	1.1e-37	142.8	10.5	False	False	WP_002456582.1
STEP001.0722.00045.C001_01317	-	810	Mokosh_TypeI_MkoA	-	1112	False	True	0.00096	30.3	0.1	False	False	WP_001830904.1
STEP001.0722.00045.C001_01946	-	494	Mokosh_TypeI_MkoB	-	610	False	True	1.3e-06	40.8	0.0	False	False	WP_002457116.1
STEP001.0722.00046.C001_00882	-	667	Mokosh_TypeI_MkoA	-	1112	False	True	1.1e-37	142.8	10.5	False	False	WP_002456582.1
STEP001.0722.00046.C001_01316	-	810	Mokosh_TypeI_MkoA	-	1112	False	True	0.00096	30.3	0.1	False	False	WP_001830904.1
STEP001.0722.00046.C001_01955	-	494	Mokosh_TypeI_MkoB	-	610	False	True	1.3e-06	40.8	0.0	False	False	WP_002457116.1
STEP001.0722.00047.C001_00889	-	667	Mokosh_TypeI_MkoA	-	1112	False	True	1.1e-37	142.8	10.5	False	False	WP_002456582.1
STEP001.0722.00047.C001_01324	-	810	Mokosh_TypeI_MkoA	-	1112	False	True	0.00096	30.3	0.1	False	False	WP_001830904.1
STEP001.0722.00047.C001_01956	-	494	Mokosh_TypeI_MkoB	-	610	False	True	1.3e-06	40.8	0.0	False	False	WP_002457116.1
STEP001.0722.00048.C001_00886	-	667	Mokosh_TypeI_MkoA	-	1112	False	True	1.1e-37	142.8	10.5	False	False	WP_002456582.1
STEP001.0722.00048.C001_01321	-	810	Mokosh_TypeI_MkoA	-	1112	False	True	0.00096	30.3	0.1	False	False	WP_001830904.1
STEP001.0722.00048.C001_01951	-	494	Mokosh_TypeI_MkoB	-	610	False	True	1.3e-06	40.8	0.0	False	False	WP_002457116.1
STEP001.0722.00049.C001_00885	-	667	Mokosh_TypeI_MkoA	-	1112	False	True	1.1e-37	142.8	10.5	False	False	WP_002456582.1
STEP001.0722.00049.C001_01319	-	810	Mokosh_TypeI_MkoA	-	1112	False	True	0.00096	30.3	0.1	False	False	WP_001830904.1
STEP001.0722.00049.C001_01948	-	494	Mokosh_TypeI_MkoB	-	610	False	True	1.3e-06	40.8	0.0	False	False	WP_002457116.1
STEP001.0722.00050.C001_00912	-	494	Mokosh_TypeI_MkoB	-	610	False	True	1.3e-06	40.8	0.0	False	False	WP_002457116.1
STEP001.0722.00050.C001_01542	-	810	Mokosh_TypeI_MkoA	-	1112	False	True	0.00096	30.3	0.1	False	False	WP_001830904.1
STEP001.0722.00050.C001_01977	-	667	Mokosh_TypeI_MkoA	-	1112	False	True	1.1e-37	142.8	10.5	False	False	WP_002456582.1
STEP001.0722.00051.C001_00885	-	667	Mokosh_TypeI_MkoA	-	1112	False	True	1.1e-37	142.8	10.5	False	False	WP_002456582.1
STEP001.0722.00051.C001_01319	-	810	Mokosh_TypeI_MkoA	-	1112	False	True	0.00096	30.3	0.1	False	False	WP_001830904.1
STEP001.0722.00051.C001_01948	-	494	Mokosh_TypeI_MkoB	-	610	False	True	1.3e-06	40.8	0.0	False	False	WP_002457116.1
STEP001.0722.00052.C001_00885	-	667	Mokosh_TypeI_MkoA	-	1112	False	True	1.1e-37	142.8	10.5	False	False	WP_002456582.1
STEP001.0722.00052.C001_01319	-	810	Mokosh_TypeI_MkoA	-	1112	False	True	0.00096	30.3	0.1	False	False	WP_001830904.1
STEP001.0722.00052.C001_01949	-	494	Mokosh_TypeI_MkoB	-	610	False	True	1.3e-06	40.8	0.0	False	False	WP_002457116.1
STEP001.0722.00053.C001_00884	-	667	Mokosh_TypeI_MkoA	-	1112	False	True	1.1e-37	142.8	10.5	False	False	WP_002456582.1
STEP001.0722.00053.C001_01318	-	810	Mokosh_TypeI_MkoA	-	1112	False	True	0.00096	30.3	0.1	False	False	WP_001830904.1
STEP001.0722.00053.C001_01947	-	494	Mokosh_TypeI_MkoB	-	610	False	True	1.3e-06	40.8	0.0	False	False	WP_002457116.1
STEP001.0722.00054.C001_00688	-	494	Mokosh_TypeI_MkoB	-	610	False	True	1.3e-06	40.8	0.0	False	False	WP_002457116.1
STEP001.0722.00054.C001_01319	-	810	Mokosh_TypeI_MkoA	-	1112	False	True	0.00096	30.3	0.1	False	False	WP_001830904.1
STEP001.0722.00054.C001_01754	-	667	Mokosh_TypeI_MkoA	-	1112	False	True	1.1e-37	142.8	10.5	False	False	WP_002456582.1
STEP001.0722.00055.C001_00407	-	494	Mokosh_TypeI_MkoB	-	610	False	True	1.3e-06	40.8	0.0	True	False	WP_002457116.1
STEP001.0722.00055.C001_01037	-	810	Mokosh_TypeI_MkoA	-	1112	False	True	0.00096	30.3	0.1	False	False	WP_001830904.1
STEP001.0722.00055.C001_01472	-	667	Mokosh_TypeI_MkoA	-	1112	False	True	1.1e-37	142.8	10.5	False	False	WP_002456582.1
STEP001.0722.00056.C001_00687	-	494	Mokosh_TypeI_MkoB	-	610	False	True	1.3e-06	40.8	0.0	False	False	WP_002457116.1
STEP001.0722.00056.C001_01318	-	810	Mokosh_TypeI_MkoA	-	1112	False	True	0.00096	30.3	0.1	False	False	WP_001830904.1
STEP001.0722.00056.C001_01753	-	667	Mokosh_TypeI_MkoA	-	1112	False	True	1.1e-37	142.8	10.5	False	False	WP_002456582.1
STEP001.0722.00057.C001_00688	-	494	Mokosh_TypeI_MkoB	-	610	False	True	1.3e-06	40.8	0.0	False	False	WP_002457116.1
STEP001.0722.00057.C001_01320	-	810	Mokosh_TypeI_MkoA	-	1112	False	True	0.00096	30.3	0.1	False	False	WP_001830904.1
STEP001.0722.00057.C001_01755	-	667	Mokosh_TypeI_MkoA	-	1112	False	True	1.1e-37	142.8	10.5	False	False	WP_002456582.1
STEP001.0722.00058.C001_00886	-	667	Mokosh_TypeI_MkoA	-	1112	False	True	1.1e-37	142.8	10.5	False	False	WP_002456582.1
STEP001.0722.00058.C001_01321	-	810	Mokosh_TypeI_MkoA	-	1112	False	True	0.00096	30.3	0.1	False	False	WP_001830904.1
STEP001.0722.00058.C001_01951	-	494	Mokosh_TypeI_MkoB	-	610	False	True	1.3e-06	40.8	0.0	False	False	WP_002457116.1
STEP001.0722.00059.C001_00686	-	494	Mokosh_TypeI_MkoB	-	610	False	True	1.3e-06	40.8	0.0	False	False	WP_002457116.1
STEP001.0722.00059.C001_01315	-	810	Mokosh_TypeI_MkoA	-	1112	False	True	0.00096	30.3	0.1	False	False	WP_001830904.1
STEP001.0722.00059.C001_01750	-	667	Mokosh_TypeI_MkoA	-	1112	False	True	1.1e-37	142.8	10.5	False	False	WP_002456582.1
STEP001.0722.00060.C001_00951	-	667	Mokosh_TypeI_MkoA	-	1112	False	True	1.1e-37	142.8	10.5	False	False	WP_002456582.1
STEP001.0722.00060.C001_01385	-	810	Mokosh_TypeI_MkoA	-	1112	False	True	0.00096	30.3	0.1	False	False	WP_001830904.1
STEP001.0722.00060.C001_02015	-	494	Mokosh_TypeI_MkoB	-	610	False	True	1.3e-06	40.8	0.0	False	False	WP_002457116.1
STEP001.0722.00061.C001_00687	-	494	Mokosh_TypeI_MkoB	-	610	False	True	1.3e-06	40.8	0.0	False	False	WP_002457116.1
STEP001.0722.00061.C001_01316	-	810	Mokosh_TypeI_MkoA	-	1112	False	True	0.00096	30.3	0.1	False	False	WP_001830904.1
STEP001.0722.00061.C001_01750	-	667	Mokosh_TypeI_MkoA	-	1112	False	True	1.1e-37	142.8	10.5	False	False	WP_002456582.1
STEP001.0722.00062.C001_00687	-	494	Mokosh_TypeI_MkoB	-	610	False	True	1.3e-06	40.8	0.0	False	False	WP_002457116.1
STEP001.0722.00062.C001_01316	-	810	Mokosh_TypeI_MkoA	-	1112	False	True	0.00096	30.3	0.1	False	False	WP_001830904.1
STEP001.0722.00062.C001_01750	-	667	Mokosh_TypeI_MkoA	-	1112	False	True	1.1e-37	142.8	10.5	False	False	WP_002456582.1
STEP001.0722.00063.C001_00687	-	494	Mokosh_TypeI_MkoB	-	610	False	True	1.3e-06	40.8	0.0	False	False	WP_002457116.1
STEP001.0722.00063.C001_01316	-	810	Mokosh_TypeI_MkoA	-	1112	False	True	0.00096	30.3	0.1	False	False	WP_001830904.1
STEP001.0722.00063.C001_01750	-	667	Mokosh_TypeI_MkoA	-	1112	False	True	1.1e-37	142.8	10.5	False	False	WP_002456582.1
STEP001.0722.00064.C001_01090	-	667	Mokosh_TypeI_MkoA	-	1112	False	True	1.1e-37	142.8	10.5	False	False	WP_002456582.1
STEP001.0722.00064.C001_01479	-	810	Mokosh_TypeI_MkoA	-	1112	False	True	0.00096	30.4	0.1	False	False	WP_225088268.1
STEP001.0722.00064.C001_01853	-	494	Mokosh_TypeI_MkoB	-	610	False	True	1.2e-06	40.8	0.0	False	False	WP_001829964.1
STEP001.0722.00065.C001_00769	-	494	Mokosh_TypeI_MkoB	-	610	False	True	1.3e-06	40.8	0.0	False	False	WP_002457116.1
STEP001.0722.00065.C001_01144	-	810	Mokosh_TypeI_MkoA	-	1112	False	True	0.00096	30.3	0.1	False	False	WP_001830904.1
STEP001.0722.00065.C001_01534	-	667	Mokosh_TypeI_MkoA	-	1112	False	True	7.5e-38	143.3	10.1	False	False	WP_233932224.1
STEP001.0722.00066.C001_00791	-	494	Mokosh_TypeI_MkoB	-	610	False	True	7.9e-07	41.5	0.0	False	False	WP_203422592.1
STEP001.0722.00066.C001_01158	-	810	Mokosh_TypeI_MkoA	-	1112	False	True	0.00053	31.2	0.2	False	False	WP_002475150.1
STEP001.0722.00066.C001_01590	-	666	Mokosh_TypeI_MkoA	-	1112	False	True	2.2e-37	141.7	9.7	False	False	WP_002446260.1
STEP001.0722.00067.C001_00736	-	494	Mokosh_TypeI_MkoB	-	610	False	True	1.3e-06	40.8	0.0	False	False	WP_002457116.1
STEP001.0722.00067.C001_01127	-	810	Mokosh_TypeI_MkoA	-	1112	False	True	0.00096	30.3	0.1	False	False	WP_001830904.1
STEP001.0722.00067.C001_01517	-	667	Mokosh_TypeI_MkoA	-	1112	False	True	7.700000000000001e-38	143.3	10.1	False	False	WP_001833032.1
STEP001.0722.00068.C001_00715	-	494	Mokosh_TypeI_MkoB	-	610	False	True	1.2e-06	40.8	0.0	False	False	WP_001829964.1
STEP001.0722.00068.C001_01114	-	810	Mokosh_TypeI_MkoA	-	1112	False	True	0.00088	30.5	0.1	False	False	WP_002440136.1
STEP001.0722.00068.C001_01505	-	667	Mokosh_TypeI_MkoA	-	1112	False	True	7.2e-38	143.4	9.8	False	False	WP_002439462.1
STEP001.0722.00069.C001_00702	-	494	Mokosh_TypeI_MkoB	-	610	False	True	1.3e-06	40.8	0.0	False	False	WP_002457116.1
STEP001.0722.00069.C001_01078	-	810	Mokosh_TypeI_MkoA	-	1112	False	True	0.00096	30.3	0.1	False	False	WP_001830904.1
STEP001.0722.00069.C001_01512	-	667	Mokosh_TypeI_MkoA	-	1112	False	True	7.700000000000001e-38	143.3	10.1	False	False	WP_001833032.1
STEP001.0722.00070.C001_00743	-	494	Mokosh_TypeI_MkoB	-	610	False	True	2e-06	40.2	0.0	False	False	WP_234966336.1
STEP001.0722.00070.C001_01194	-	810	Mokosh_TypeI_MkoA	-	1112	False	True	0.00082	30.6	0.1	False	False	WP_234966547.1
STEP001.0722.00070.C001_01578	-	667	Mokosh_TypeI_MkoA	-	1112	False	True	1.3000000000000001e-37	142.5	10.6	False	False	WP_234965826.1
STEP001.0722.00071.C001_00735	-	494	Mokosh_TypeI_MkoB	-	610	False	True	1.3e-06	40.8	0.0	False	False	WP_002457116.1
STEP001.0722.00071.C001_01108	-	810	Mokosh_TypeI_MkoA	-	1112	False	True	0.00096	30.3	0.1	False	False	WP_234967260.1
STEP001.0722.00071.C001_01492	-	667	Mokosh_TypeI_MkoA	-	1112	False	True	7.700000000000001e-38	143.3	10.1	False	False	WP_001833032.1
STEP001.0722.00072.C001_00722	-	494	Mokosh_TypeI_MkoB	-	610	False	True	2.3e-06	40.0	0.0	False	False	WP_235063538.1
STEP001.0722.00072.C001_01120	-	810	Mokosh_TypeI_MkoA	-	1112	False	True	0.00096	30.3	0.1	False	False	WP_001830904.1
STEP001.0722.00072.C001_01510	-	667	Mokosh_TypeI_MkoA	-	1112	False	True	7.700000000000001e-38	143.3	10.1	False	False	WP_001833032.1
STEP001.0722.00073.C001_00790	-	494	Mokosh_TypeI_MkoB	-	610	False	True	1.3e-06	40.8	0.0	False	False	WP_002457116.1
STEP001.0722.00073.C001_01155	-	810	Mokosh_TypeI_MkoA	-	1112	False	True	0.00096	30.3	0.1	False	False	WP_001830904.1
STEP001.0722.00073.C001_01543	-	667	Mokosh_TypeI_MkoA	-	1112	False	True	7.2e-38	143.4	9.8	False	False	WP_002439462.1
STEP001.0722.00074.C001_00827	-	667	Mokosh_TypeI_MkoA	-	1112	False	True	5.0000000000000005e-37	140.6	9.8	False	False	WP_235075617.1
STEP001.0722.00074.C001_01216	-	810	Mokosh_TypeI_MkoA	-	1112	False	True	0.00096	30.3	0.1	False	False	WP_001830904.1
STEP001.0722.00074.C001_01616	-	494	Mokosh_TypeI_MkoB	-	610	False	True	2.3e-06	40.0	0.0	False	False	WP_235063538.1
STEP001.0722.00075.C001_00725	-	494	Mokosh_TypeI_MkoB	-	610	False	True	1.3e-06	40.8	0.0	False	False	WP_002457116.1
STEP001.0722.00075.C001_01100	-	810	Mokosh_TypeI_MkoA	-	1112	False	True	0.00096	30.3	0.1	False	False	WP_001830904.1
STEP001.0722.00075.C001_01483	-	667	Mokosh_TypeI_MkoA	-	1112	False	True	7.700000000000001e-38	143.3	10.1	False	False	WP_001833032.1
STEP001.0722.00076.C001_00721	-	494	Mokosh_TypeI_MkoB	-	610	False	True	2.3e-06	40.0	0.0	False	False	WP_235063538.1
STEP001.0722.00076.C001_01119	-	810	Mokosh_TypeI_MkoA	-	1112	False	True	0.00096	30.3	0.1	True	False	WP_001830904.1
STEP001.0722.00076.C001_01509	-	667	Mokosh_TypeI_MkoA	-	1112	False	True	7.700000000000001e-38	143.3	10.1	True	False	WP_001833032.1
STEP001.0722.00077.C001_00733	-	494	Mokosh_TypeI_MkoB	-	610	False	True	1.3e-06	40.8	0.0	False	False	WP_002457116.1
STEP001.0722.00077.C001_01144	-	810	Mokosh_TypeI_MkoA	-	1112	False	True	0.00095	30.4	0.1	False	False	WP_002484987.1
STEP001.0722.00077.C001_01533	-	667	Mokosh_TypeI_MkoA	-	1112	False	True	7.700000000000001e-38	143.3	10.1	False	False	WP_001833032.1
STEP001.0722.00077.P002_00008	-	852	Mokosh_TypeI_MkoA	-	1112	False	True	1.2e-07	43.3	0.1	False	False	WP_072291889.1
STEP001.0722.00078.C001_00795	-	494	Mokosh_TypeI_MkoB	-	610	False	True	1.3e-06	40.8	0.0	False	False	WP_002457116.1
STEP001.0722.00078.C001_01191	-	810	Mokosh_TypeI_MkoA	-	1112	False	True	0.00096	30.3	0.1	False	False	WP_049376504.1
STEP001.0722.00078.C001_01575	-	667	Mokosh_TypeI_MkoA	-	1112	False	True	7.700000000000001e-38	143.3	10.1	False	False	WP_001833032.1
STEP001.0722.00079.C001_00794	-	494	Mokosh_TypeI_MkoB	-	610	False	True	1.3e-06	40.8	0.0	False	False	WP_002457116.1
STEP001.0722.00079.C001_01191	-	810	Mokosh_TypeI_MkoA	-	1112	False	True	0.00096	30.3	0.1	False	False	WP_049376504.1
STEP001.0722.00079.C001_01574	-	667	Mokosh_TypeI_MkoA	-	1112	False	True	7.700000000000001e-38	143.3	10.1	False	False	WP_001833032.1
STEP001.0722.00080.C001_00793	-	494	Mokosh_TypeI_MkoB	-	610	False	True	1.3e-06	40.8	0.0	False	False	WP_002457116.1
STEP001.0722.00080.C001_01190	-	810	Mokosh_TypeI_MkoA	-	1112	False	True	0.00096	30.3	0.1	False	False	WP_049376504.1
STEP001.0722.00080.C001_01573	-	667	Mokosh_TypeI_MkoA	-	1112	False	True	7.700000000000001e-38	143.3	10.1	False	False	WP_001833032.1
STEP001.0722.00081.C001_00825	-	667	Mokosh_TypeI_MkoA	-	1112	False	True	7.700000000000001e-38	143.3	10.1	False	False	WP_001833032.1
STEP001.0722.00081.C001_01214	-	810	Mokosh_TypeI_MkoA	-	1112	False	True	0.00095	30.4	0.1	False	False	WP_002484987.1
STEP001.0722.00081.C001_01626	-	494	Mokosh_TypeI_MkoB	-	610	False	True	1.3e-06	40.8	0.0	False	False	WP_002457116.1
STEP001.0722.00082.C001_00774	-	494	Mokosh_TypeI_MkoB	-	610	False	True	1.3e-06	40.8	0.0	False	False	WP_002457116.1
STEP001.0722.00082.C001_01152	-	810	Mokosh_TypeI_MkoA	-	1112	False	True	0.00096	30.3	0.1	False	False	WP_001830904.1
STEP001.0722.00082.C001_01541	-	667	Mokosh_TypeI_MkoA	-	1112	False	True	1.1e-37	142.8	10.5	False	False	WP_002456582.1
STEP001.0722.00083.C001_00789	-	494	Mokosh_TypeI_MkoB	-	610	False	True	1.2e-06	40.9	0.0	False	False	WP_250067763.1
STEP001.0722.00083.C001_01269	-	810	Mokosh_TypeI_MkoA	-	1112	False	True	0.00096	30.3	0.1	False	False	WP_001830904.1
STEP001.0722.00083.C001_01711	-	667	Mokosh_TypeI_MkoA	-	1112	False	True	1.1e-37	142.8	10.5	False	False	WP_002456582.1
STEP001.0722.00084.C001_00789	-	494	Mokosh_TypeI_MkoB	-	610	False	True	1.2e-06	40.9	0.0	False	False	WP_250067763.1
STEP001.0722.00084.C001_01269	-	810	Mokosh_TypeI_MkoA	-	1112	False	True	0.00096	30.3	0.1	False	False	WP_001830904.1
STEP001.0722.00084.C001_01710	-	667	Mokosh_TypeI_MkoA	-	1112	False	True	1.1e-37	142.8	10.5	False	False	WP_002456582.1
STEP001.0722.00085.C001_01127	-	810	Mokosh_TypeI_MkoA	-	1112	False	True	0.00096	30.3	0.1	False	False	WP_001830904.1
STEP001.0722.00085.C001_01517	-	667	Mokosh_TypeI_MkoA	-	1112	False	True	7.700000000000001e-38	143.3	10.1	False	False	WP_001833032.1
STEP001.0722.00086.C001_00915	-	667	Mokosh_TypeI_MkoA	-	1112	False	True	1.1e-37	142.8	10.5	False	False	WP_002456582.1
STEP001.0722.00086.C001_01354	-	810	Mokosh_TypeI_MkoA	-	1112	False	True	0.00096	30.3	0.1	False	False	WP_001830904.1
STEP001.0722.00086.C001_01946	-	494	Mokosh_TypeI_MkoB	-	610	False	True	1.2e-06	40.9	0.0	False	False	WP_002504877.1
STEP001.0722.00087.C001_00819	-	667	Mokosh_TypeI_MkoA	-	1112	False	True	1.1e-37	142.8	10.5	False	False	WP_002456582.1
STEP001.0722.00087.C001_01256	-	810	Mokosh_TypeI_MkoA	-	1112	False	True	0.00096	30.3	0.1	False	False	WP_001830904.1
STEP001.0722.00087.C001_01889	-	494	Mokosh_TypeI_MkoB	-	610	False	True	1.3e-06	40.8	0.0	False	False	WP_002457116.1
STEP001.0722.00088.C001_00767	-	494	Mokosh_TypeI_MkoB	-	610	False	True	1.3e-06	40.8	0.0	False	False	WP_002457116.1
STEP001.0722.00088.C001_01170	-	810	Mokosh_TypeI_MkoA	-	1112	False	True	0.00096	30.3	0.1	False	False	WP_001830904.1
STEP001.0722.00088.C001_01561	-	667	Mokosh_TypeI_MkoA	-	1112	False	True	7.700000000000001e-38	143.3	10.1	False	False	WP_001833032.1
STEP001.0722.00089.C001_00782	-	494	Mokosh_TypeI_MkoB	-	610	False	True	1e-06	41.1	0.0	False	False	WP_002447769.1
STEP001.0722.00089.C001_01182	-	810	Mokosh_TypeI_MkoA	-	1112	False	True	0.00047	31.4	0.1	False	False	WP_155966473.1
STEP001.0722.00089.C001_01573	-	666	Mokosh_TypeI_MkoA	-	1112	False	True	4e-38	144.2	9.0	False	False	WP_002486274.1
STEP001.0722.00090.C001_00046	-	504	Mokosh_TypeI_MkoB	-	610	False	True	6e-05	35.3	0.0	False	False	WP_155974654.1
STEP001.0722.00090.C001_01215	-	810	Mokosh_TypeI_MkoA	-	1112	False	True	0.00096	30.3	0.1	False	False	WP_001830904.1
STEP001.0722.00090.C001_01655	-	667	Mokosh_TypeI_MkoA	-	1112	False	True	1.1e-37	142.8	10.5	False	False	WP_002456582.1
STEP001.0722.00091.C001_00829	-	494	Mokosh_TypeI_MkoB	-	610	False	True	1.3e-06	40.8	0.0	False	False	WP_002457116.1
STEP001.0722.00091.C001_01203	-	810	Mokosh_TypeI_MkoA	-	1112	False	True	0.00096	30.3	0.1	False	False	WP_001830904.1
STEP001.0722.00091.C001_01592	-	667	Mokosh_TypeI_MkoA	-	1112	False	True	1.1e-37	142.8	10.5	False	False	WP_002456582.1
STEP001.0722.00092.C001_00068	-	502	Mokosh_TypeI_MkoA	-	1112	False	True	1.2e-14	66.5	1.4	False	False	WP_001001347.1
STEP001.0722.00092.C001_00808	-	494	Mokosh_TypeI_MkoB	-	610	False	True	1.3e-06	40.8	0.0	False	False	WP_002457116.1
STEP001.0722.00092.C001_01345	-	810	Mokosh_TypeI_MkoA	-	1112	False	True	0.00088	30.5	0.1	False	False	WP_002440136.1
STEP001.0722.00092.C001_01727	-	666	Mokosh_TypeI_MkoA	-	1112	False	True	5.1e-38	143.8	9.3	False	False	WP_010959170.1
STEP001.0722.00093.C001_00075	-	504	Mokosh_TypeI_MkoB	-	610	False	True	6e-05	35.3	0.0	False	False	WP_032604342.1
STEP001.0722.00093.C001_00825	-	494	Mokosh_TypeI_MkoB	-	610	False	True	1.2e-06	40.8	0.0	False	False	WP_001829964.1
STEP001.0722.00093.C001_01190	-	810	Mokosh_TypeI_MkoA	-	1112	False	True	0.00088	30.5	0.1	False	False	WP_002440136.1
STEP001.0722.00093.C001_01577	-	667	Mokosh_TypeI_MkoA	-	1112	False	True	7.2e-38	143.4	9.8	False	False	WP_002439462.1
STEQ001.0722.00001.C001_00144	-	624	Mokosh_TypeI_MkoA	-	1112	False	True	1.7e-41	155.3	0.1	False	False	WP_157339045.1
STEQ001.0722.00001.C001_00493	-	869	Mokosh_TypeI_MkoA	-	1112	False	True	7.6e-07	40.6	0.1	False	False	WP_157339160.1
STEQ001.0722.00001.C001_00848	-	820	Mokosh_TypeI_MkoA	-	1112	False	True	9e-07	40.4	1.6	False	False	WP_157339260.1
STEQ001.0722.00002.C001_00360	-	820	Mokosh_TypeI_MkoA	-	1112	False	True	5.1e-07	41.2	1.8	False	False	WP_157327296.1
STEQ001.0722.00002.C001_01053	-	628	Mokosh_TypeI_MkoA	-	1112	False	True	1.8e-41	155.3	0.1	False	False	WP_157327764.1
STEQ001.0722.00003.C001_00379	-	869	Mokosh_TypeI_MkoA	-	1112	False	True	7.7e-07	40.6	0.1	False	False	WP_141348107.1
STEQ001.0722.00003.C001_00545	-	624	Mokosh_TypeI_MkoA	-	1112	False	True	1.3999999999999998e-41	155.6	0.1	False	False	WP_182001609.1
STEQ001.0722.00004.C001_00521	-	625	Mokosh_TypeI_MkoA	-	1112	False	True	1.7e-41	155.3	0.1	False	False	WP_243603108.1
STEQ001.0722.00004.C001_01712	-	820	Mokosh_TypeI_MkoA	-	1112	False	True	3.1e-07	41.9	1.3	False	False	WP_243602819.1
STEQ001.0722.00005.C001_00460	-	628	Mokosh_TypeI_MkoA	-	1112	False	True	1.8e-41	155.3	0.1	False	False	WP_126437631.1
STEQ001.0722.00005.C001_01625	-	820	Mokosh_TypeI_MkoA	-	1112	False	True	4e-07	41.6	1.3	False	False	WP_126438107.1
STEQ001.0722.00006.C001_00293	-	632	Mokosh_TypeI_MkoA	-	1112	False	True	7.999999999999999e-42	156.4	0.1	False	False	WP_126439968.1
STEQ001.0722.00006.C001_01577	-	820	Mokosh_TypeI_MkoA	-	1112	False	True	2.5e-07	42.2	1.4	False	False	WP_126440689.1
STEQ001.0722.00007.C001_00447	-	628	Mokosh_TypeI_MkoA	-	1112	False	True	1.8e-41	155.3	0.1	False	False	WP_126437631.1
STEQ001.0722.00007.C001_01610	-	820	Mokosh_TypeI_MkoA	-	1112	False	True	4e-07	41.6	1.3	False	False	WP_126438107.1
STEQ002.0722.00001.C001_00204	-	371	Mokosh_TypeI_MkoA	-	1112	False	True	5.0000000000000005e-39	147.2	0.0	False	False	WP_229296619.1
STEQ002.0722.00001.C001_01439	-	799	Mokosh_TypeI_MkoA	-	1112	False	True	1.4e-06	39.8	3.6	False	False	WP_038674560.1
STEQ002.0722.00002.C001_00340	-	799	Mokosh_TypeI_MkoA	-	1112	False	True	1.4e-06	39.8	3.6	False	False	WP_038674560.1
STEQ002.0722.00002.C001_01656	-	631	Mokosh_TypeI_MkoA	-	1112	False	True	2.3e-38	145.0	0.0	False	False	WP_138119682.1
STEQ002.0722.00003.C001_00343	-	799	Mokosh_TypeI_MkoA	-	1112	False	True	1.4e-06	39.8	3.6	False	False	WP_038674560.1
STEQ002.0722.00003.C001_01657	-	631	Mokosh_TypeI_MkoA	-	1112	False	True	2.3e-38	145.0	0.0	False	False	WP_138119682.1
STEQ002.0722.00004.C001_00355	-	799	Mokosh_TypeI_MkoA	-	1112	False	True	2.6e-06	38.8	4.2	False	False	WP_154298701.1
STEQ002.0722.00004.C001_01030	-	501	Mokosh_TypeI_MkoA	-	1112	False	True	2e-15	69.0	0.2	False	False	WP_126436710.1
STEQ002.0722.00004.C001_01574	-	631	Mokosh_TypeI_MkoA	-	1112	False	True	1.1e-38	146.1	0.0	False	False	WP_012516145.1
STEQ002.0722.00005.C001_00353	-	799	Mokosh_TypeI_MkoA	-	1112	False	True	3e-06	38.7	4.0	False	False	WP_111692901.1
STEQ002.0722.00005.C001_01562	-	631	Mokosh_TypeI_MkoA	-	1112	False	True	1.1e-38	146.1	0.0	False	False	WP_012677494.1
STEQ002.0722.00006.C001_00463	-	631	Mokosh_TypeI_MkoA	-	1112	False	True	1.1e-38	146.1	0.0	False	False	WP_043030078.1
STEQ002.0722.00006.C001_01705	-	799	Mokosh_TypeI_MkoA	-	1112	False	True	2e-06	39.2	3.6	False	False	WP_206156427.1
STEQ002.0722.00007.C001_00396	-	799	Mokosh_TypeI_MkoA	-	1112	False	True	1.5e-06	39.6	4.8	False	False	WP_115251467.1
STEQ002.0722.00007.C001_01617	-	631	Mokosh_TypeI_MkoA	-	1112	False	True	8.6e-39	146.4	0.0	False	False	WP_111678383.1
STEQ002.0722.00008.C001_00497	-	631	Mokosh_TypeI_MkoA	-	1112	False	True	8.6e-39	146.4	0.0	False	False	WP_206152405.1
STEQ002.0722.00008.C001_01745	-	799	Mokosh_TypeI_MkoA	-	1112	False	True	1.5e-06	39.6	4.6	False	False	WP_206152577.1
STEQ002.0722.00009.C001_00338	-	799	Mokosh_TypeI_MkoA	-	1112	False	True	4.3e-06	38.1	4.1	False	False	WP_041785843.1
STEQ002.0722.00009.C001_01533	-	631	Mokosh_TypeI_MkoA	-	1112	False	True	1e-38	146.1	0.0	False	False	WP_206152757.1
STEQ002.0722.00010.C001_00432	-	631	Mokosh_TypeI_MkoA	-	1112	False	True	1.1e-38	146.1	0.0	False	False	WP_043030078.1
STEQ002.0722.00010.C001_01602	-	799	Mokosh_TypeI_MkoA	-	1112	False	True	3.7e-06	38.3	4.0	False	False	WP_206157806.1
STEQ002.0722.00011.C001_00351	-	799	Mokosh_TypeI_MkoA	-	1112	False	True	1.5e-06	39.6	4.8	False	False	WP_115251467.1
STEQ002.0722.00011.C001_01644	-	631	Mokosh_TypeI_MkoA	-	1112	False	True	8.6e-39	146.4	0.0	False	False	WP_111678383.1
STEQ002.0722.00012.C001_00343	-	799	Mokosh_TypeI_MkoA	-	1112	False	True	3e-06	38.7	4.0	False	False	WP_165623323.1
STEQ002.0722.00012.C001_01665	-	631	Mokosh_TypeI_MkoA	-	1112	False	True	1.1e-38	146.1	0.0	False	False	WP_012677494.1
STEQ002.0722.00013.C001_00698	-	799	Mokosh_TypeI_MkoA	-	1112	False	True	1.8e-06	39.4	3.6	False	False	WP_230923292.1
STEQ002.0722.00013.C001_01944	-	631	Mokosh_TypeI_MkoA	-	1112	False	True	1.1e-38	146.1	0.0	False	False	WP_012516145.1
STEQ002.0722.00014.C001_00209	-	631	Mokosh_TypeI_MkoA	-	1112	False	True	1.2e-38	145.9	0.0	False	False	WP_230923708.1
STEQ002.0722.00014.C001_01008	-	799	Mokosh_TypeI_MkoA	-	1112	False	True	2.3e-06	39.0	3.7	False	False	WP_230923955.1
STEQ002.0722.00015.C001_00352	-	799	Mokosh_TypeI_MkoA	-	1112	False	True	2.2e-06	39.1	4.4	False	False	WP_043030460.1
STEQ002.0722.00015.C001_01686	-	631	Mokosh_TypeI_MkoA	-	1112	False	True	8.6e-39	146.4	0.0	False	False	WP_111678383.1
STEQ002.0722.00016.C001_00346	-	799	Mokosh_TypeI_MkoA	-	1112	False	True	5.9e-06	37.7	4.5	False	False	WP_111690542.1
STEQ002.0722.00016.C001_01612	-	631	Mokosh_TypeI_MkoA	-	1112	False	True	1.1e-38	146.1	0.0	False	False	WP_043052314.1
STEQ002.0722.00017.C001_00389	-	799	Mokosh_TypeI_MkoA	-	1112	False	True	4.3e-06	38.1	4.1	False	False	WP_041785843.1
STEQ002.0722.00017.C001_01535	-	631	Mokosh_TypeI_MkoA	-	1112	False	True	1.1e-38	146.1	0.0	False	False	WP_012516145.1
STEQ002.0722.00018.C001_00389	-	799	Mokosh_TypeI_MkoA	-	1112	False	True	8.3e-06	37.2	4.9	False	False	WP_111710921.1
STEQ002.0722.00018.C001_01558	-	631	Mokosh_TypeI_MkoA	-	1112	False	True	1.1e-38	146.1	0.0	False	False	WP_043030078.1
STEQ002.0722.00019.C001_00162	-	631	Mokosh_TypeI_MkoA	-	1112	False	True	1.1e-38	146.1	0.0	False	False	WP_012677494.1
STEQ002.0722.00019.C001_00373	-	415	Mokosh_TypeI_MkoA	-	1112	False	True	2e-17	75.7	1.6	False	False	WP_172954505.1
STEQ002.0722.00019.C001_01494	-	799	Mokosh_TypeI_MkoA	-	1112	False	True	8.3e-06	37.2	4.9	False	False	WP_154804414.1
STEQ003.0722.00001.C001_01052	-	684	Mokosh_TypeI_MkoA	-	1112	False	True	3.6e-40	151.0	19.3	False	False	WP_056935552.1
STEQ003.0722.00001.C001_01844	-	494	Mokosh_TypeI_MkoB	-	610	False	True	0.00039	32.6	0.0	False	False	WP_056935791.1
STEQ003.0722.00001.C001_02438	-	494	Mokosh_TypeI_MkoB	-	610	False	True	0.0002	33.5	0.0	False	False	WP_056935989.1
STEQ003.0722.00002.C001_00947	-	682	Mokosh_TypeI_MkoA	-	1112	False	True	9.099999999999999e-41	152.9	17.9	False	False	WP_065337820.1
STEQ003.0722.00002.C001_01821	-	494	Mokosh_TypeI_MkoB	-	610	False	True	0.00039	32.6	0.0	False	False	WP_065338434.1
STEQ003.0722.00002.C001_02411	-	494	Mokosh_TypeI_MkoB	-	610	False	True	3.9e-05	35.9	0.0	False	False	WP_065338892.1
STEQ003.0722.00003.C001_00973	-	696	Mokosh_TypeI_MkoA	-	1112	False	True	2.1e-38	145.1	24.7	False	False	WP_065367404.1
STEQ003.0722.00003.C001_01749	-	494	Mokosh_TypeI_MkoB	-	610	False	True	3.6e-05	36.0	0.0	False	False	WP_021339943.1
STEQ003.0722.00003.C001_02344	-	494	Mokosh_TypeI_MkoB	-	610	False	True	8.7e-05	34.8	0.0	False	False	WP_002506514.1
STEQ003.0722.00003.C001_02446	-	1707	Mokosh_TypeI_MkoA	-	1112	False	True	1.4e-20	86.1	33.0	False	False	WP_065367530.1
STEQ003.0722.00004.C001_01014	-	682	Mokosh_TypeI_MkoA	-	1112	False	True	1.3e-40	152.4	18.0	False	False	WP_197911113.1
STEQ003.0722.00004.C001_01861	-	494	Mokosh_TypeI_MkoB	-	610	False	True	0.00037	32.7	0.0	False	False	WP_002507095.1
STEQ003.0722.00004.C001_02453	-	494	Mokosh_TypeI_MkoB	-	610	False	True	8.7e-05	34.8	0.0	False	False	WP_002506514.1
STEQ003.0722.00005.C001_00531	-	494	Mokosh_TypeI_MkoB	-	610	False	True	3.6e-05	36.0	0.0	False	False	WP_021339943.1
STEQ003.0722.00005.C001_01309	-	682	Mokosh_TypeI_MkoA	-	1112	False	True	1.9e-40	151.9	17.9	False	False	WP_198456474.1
STEQ003.0722.00005.C001_02329	-	1062	Mokosh_TypeI_MkoA	-	1112	False	True	1.1e-19	83.1	12.9	False	False	WP_107518634.1
STEQ003.0722.00005.C001_02575	-	494	Mokosh_TypeI_MkoB	-	610	False	True	8.8e-05	34.7	0.0	False	False	WP_198456404.1
STEQ003.0722.00006.C001_00393	-	494	Mokosh_TypeI_MkoB	-	610	False	True	2.2e-05	36.7	0.0	False	False	WP_103170214.1
STEQ003.0722.00006.C001_01182	-	682	Mokosh_TypeI_MkoA	-	1112	False	True	9.9e-41	152.8	17.7	False	False	WP_103170058.1
STEQ003.0722.00006.C001_02520	-	494	Mokosh_TypeI_MkoB	-	610	False	True	8.7e-05	34.8	0.0	False	False	WP_002506514.1
STEQ003.0722.00007.C001_00874	-	682	Mokosh_TypeI_MkoA	-	1112	False	True	1e-40	152.8	17.6	True	False	WP_021338714.1
STEQ003.0722.00007.C001_01653	-	494	Mokosh_TypeI_MkoB	-	610	False	True	3.6e-05	36.0	0.0	False	False	WP_021339943.1
STEQ003.0722.00007.C001_02245	-	494	Mokosh_TypeI_MkoB	-	610	False	True	8.7e-05	34.8	0.0	False	False	WP_002506514.1
STEQ003.0722.00007.C001_02451	-	1062	Mokosh_TypeI_MkoA	-	1112	False	True	3.3e-18	78.2	15.3	False	False	WP_115075908.1
STEQ003.0722.00008.C001_00156	-	1707	Mokosh_TypeI_MkoA	-	1112	False	True	1.4e-20	86.1	33.0	False	False	WP_065367530.1
STEQ003.0722.00008.C001_00858	-	494	Mokosh_TypeI_MkoB	-	610	False	True	0.00037	32.7	0.0	False	False	WP_002507095.1
STEQ003.0722.00008.C001_01803	-	682	Mokosh_TypeI_MkoA	-	1112	False	True	4.9e-40	150.5	17.4	False	False	WP_202808885.1
STEX001.0722.00001.C001_00013	-	442	Mokosh_TypeI_MkoA	-	1112	False	True	1.2e-25	102.8	0.0	False	False	WP_137988225.1
STEX001.0722.00001.C001_00063	-	657	Mokosh_TypeI_MkoA	-	1112	False	True	1.4e-35	135.7	0.0	False	False	WP_137988271.1
STEX001.0722.00001.C001_00100	-	542	Mokosh_TypeI_MkoA	-	1112	False	True	9.900000000000001e-33	126.3	0.0	False	False	WP_137988302.1
STEX001.0722.00001.C001_00101	-	549	Mokosh_TypeI_MkoA	-	1112	False	True	6.100000000000001e-32	123.7	0.0	False	False	WP_137988303.1
STEX001.0722.00001.C001_00279	-	620	Mokosh_TypeI_MkoA	-	1112	False	True	5e-21	87.6	0.0	False	False	WP_175439001.1
STEX001.0722.00001.C001_00309	-	362	Mokosh_TypeI_MkoA	-	1112	False	True	7.7e-27	106.8	0.0	False	False	WP_175439003.1
STEX001.0722.00001.C001_00536	-	716	Mokosh_TypeI_MkoA	-	1112	False	True	2.5e-21	88.6	0.0	False	False	WP_137988670.1
STEX001.0722.00001.C001_00633	-	803	Mokosh_TypeI_MkoA	-	1112	False	True	1.3e-22	92.8	0.0	False	False	WP_137988752.1
STEX001.0722.00001.C001_00786	-	563	Mokosh_TypeI_MkoA	-	1112	False	True	1.6000000000000002e-23	95.8	0.0	False	False	WP_137994642.1
STEX001.0722.00001.C001_00836	-	502	Mokosh_TypeI_MkoA	-	1112	False	True	1.7000000000000002e-27	109.0	0.0	False	False	WP_137988927.1
STEX001.0722.00001.C001_00982	-	560	Mokosh_TypeI_MkoA	-	1112	False	True	1.5000000000000001e-30	119.1	0.0	False	False	WP_137989046.1
STEX001.0722.00001.C001_00983	-	417	Mokosh_TypeI_MkoA	-	1112	False	True	8.7e-26	103.3	0.0	False	False	WP_137989047.1
STEX001.0722.00001.C001_01243	-	824	Mokosh_TypeI_MkoA	-	1112	False	True	2.9e-09	48.7	0.0	False	False	WP_137994688.1
STEX001.0722.00001.C001_01810	-	643	Mokosh_TypeI_MkoA	-	1112	False	True	1.9e-29	115.4	0.0	False	False	WP_175439070.1
STEX001.0722.00001.C001_02247	-	547	Mokosh_TypeI_MkoA	-	1112	False	True	3e-23	94.9	0.0	False	False	WP_137990284.1
STEX001.0722.00001.C001_02458	-	383	Mokosh_TypeI_MkoA	-	1112	False	True	5.0999999999999995e-24	97.5	0.0	False	False	WP_137990475.1
STEX001.0722.00001.C001_02908	-	1226	Mokosh_TypeI_MkoA	-	1112	False	True	2.9e-15	68.5	0.0	False	False	WP_137990855.1
STEX001.0722.00001.C001_02909	-	421	Mokosh_TypeI_MkoA	-	1112	False	True	4.3e-13	61.3	0.0	False	False	WP_217510231.1
STEX001.0722.00001.C001_02967	-	688	Mokosh_TypeI_MkoA	-	1112	False	True	6.6e-26	103.7	0.0	False	False	WP_137990910.1
STEX001.0722.00001.C001_03096	-	902	Mokosh_TypeI_MkoA	-	1112	False	True	9e-07	40.4	0.0	False	False	WP_137991013.1
STEX001.0722.00001.C001_03129	-	544	Mokosh_TypeI_MkoA	-	1112	False	True	2.4e-22	92.0	0.0	False	False	WP_137991040.1
STEX001.0722.00001.C001_03273	-	329	Mokosh_TypeI_MkoA	-	1112	False	True	1.4e-26	106.0	0.0	False	False	WP_137991170.1
STEX001.0722.00001.C001_03290	-	748	Mokosh_TypeI_MkoA	-	1112	False	True	4.1e-33	127.6	0.0	False	False	WP_137991187.1
STEX001.0722.00001.C001_03830	-	516	Mokosh_TypeI_MkoA	-	1112	False	True	7.6e-09	47.2	0.0	False	False	WP_137991643.1
STEX001.0722.00001.C001_03863	-	560	Mokosh_TypeI_MkoA	-	1112	False	True	7.3e-21	87.0	0.0	False	False	WP_137991668.1
STEX001.0722.00001.C001_03865	-	564	Mokosh_TypeI_MkoA	-	1112	False	True	8.300000000000001e-27	106.7	0.0	False	False	WP_137991670.1
STEX001.0722.00001.C001_03988	-	582	Mokosh_TypeI_MkoA	-	1112	False	True	1.5e-21	89.3	0.0	False	False	WP_137991773.1
STEX001.0722.00001.C001_04147	-	584	Mokosh_TypeI_MkoA	-	1112	False	True	6.800000000000001e-22	90.5	0.0	False	False	WP_137991934.1
STEX001.0722.00001.C001_04232	-	559	Mokosh_TypeI_MkoA	-	1112	False	True	2.3e-20	85.4	0.0	False	False	WP_137994946.1
STEX001.0722.00001.C001_04655	-	1639	Mokosh_TypeI_MkoA	-	1112	False	True	7.399999999999999e-25	100.3	0.7	False	False	WP_137992478.1
STEX001.0722.00001.C001_04656	-	1515	Mokosh_TypeI_MkoA	-	1112	False	True	7e-21	87.1	0.0	False	False	WP_137992479.1
STEX001.0722.00001.C001_05221	-	739	Mokosh_TypeI_MkoA	-	1112	False	True	4e-17	74.7	0.0	False	False	WP_137992970.1
STEX001.0722.00001.C001_05222	-	682	Mokosh_TypeI_MkoA	-	1112	False	True	4.2e-14	64.7	0.0	False	False	WP_137992971.1
STEX001.0722.00001.C001_05482	-	819	Mokosh_TypeI_MkoA	-	1112	False	True	3.1e-20	85.0	0.0	False	False	WP_137993234.1
STEX001.0722.00001.C001_05821	-	528	Mokosh_TypeI_MkoA	-	1112	False	True	7.5e-21	87.0	0.0	False	False	WP_137993523.1
STEX001.0722.00001.C001_05961	-	417	Mokosh_TypeI_MkoA	-	1112	False	True	1.3e-21	89.5	0.0	False	False	WP_137995114.1
STEX001.0722.00001.C001_06018	-	766	Mokosh_TypeI_MkoA	-	1112	False	True	2.8e-16	71.9	0.0	False	False	WP_137995121.1
STEX001.0722.00001.C001_06019	-	661	Mokosh_TypeI_MkoA	-	1112	False	True	9.1e-15	66.9	0.0	False	False	WP_175439292.1
STEX001.0722.00001.C001_06188	-	555	Mokosh_TypeI_MkoA	-	1112	False	True	3.3e-24	98.1	0.0	False	False	WP_137993877.1
STEX001.0722.00001.C001_06190	-	700	Mokosh_TypeI_MkoA	-	1112	False	True	1.5000000000000002e-22	92.6	0.0	False	False	WP_137993879.1
STEX001.0722.00001.C001_06362	-	737	Mokosh_TypeI_MkoA	-	1112	False	True	3.7000000000000005e-22	91.3	0.0	False	False	WP_137994010.1
STEX001.0722.00001.C001_06363	-	1014	Mokosh_TypeI_MkoA	-	1112	False	True	2.2e-22	92.0	0.0	False	False	WP_137994011.1
STEX001.0722.00001.C001_06402	-	594	Mokosh_TypeI_MkoA	-	1112	False	True	5.5e-21	87.5	0.0	False	False	WP_137995154.1
STEX001.0722.00001.C001_06417	-	636	Mokosh_TypeI_MkoA	-	1112	False	True	4.2e-19	81.2	0.0	False	False	WP_137994058.1
STEX001.0722.00001.C001_06554	-	267	Mokosh_TypeI_MkoA	-	1112	False	True	1.1e-10	53.3	0.0	False	False	WP_175439325.1
STEX001.0722.00001.C001_06873	-	399	Mokosh_TypeI_MkoA	-	1112	False	True	2.4e-31	121.7	0.0	False	False	WP_137994424.1
STFA001.0722.00001.C001_00113	-	407	Mokosh_TypeI_MkoB	-	610	False	True	8.1e-10	51.4	1.1	False	False	WP_153286334.1
STFA001.0722.00001.C001_00944	-	545	Mokosh_TypeI_MkoA	-	1112	False	True	1.9e-11	55.8	0.0	False	False	WP_228120360.1
STFA001.0722.00001.C001_01453	-	460	Mokosh_TypeI_MkoA	-	1112	False	True	1.9999999999999998e-25	102.1	0.0	False	False	WP_153287467.1
STFA001.0722.00001.C001_02065	-	470	Mokosh_TypeI_MkoA	-	1112	False	True	6.900000000000001e-23	93.7	0.0	False	False	WP_228120503.1
STFA001.0722.00001.C001_02498	-	521	Mokosh_TypeI_MkoA	-	1112	False	True	1e-22	93.2	0.0	False	False	WP_228121319.1
STFA001.0722.00001.C001_03385	-	648	Mokosh_TypeI_MkoA	-	1112	False	True	3.3e-24	98.1	0.0	False	False	WP_153289070.1
STFA001.0722.00001.C001_03386	-	558	Mokosh_TypeI_MkoA	-	1112	False	True	3.9000000000000004e-28	111.1	0.0	False	False	WP_153289071.1
STFA001.0722.00001.C001_03387	-	539	Mokosh_TypeI_MkoA	-	1112	False	True	1.4000000000000002e-23	96.1	0.0	False	False	WP_153292953.1
STFA001.0722.00001.C001_03389	-	759	Mokosh_TypeI_MkoA	-	1112	False	True	1.4000000000000002e-23	96.0	0.0	False	False	WP_153292954.1
STFA001.0722.00001.C001_03569	-	594	Mokosh_TypeI_MkoA	-	1112	False	True	1.4e-17	76.2	0.0	False	False	WP_153292967.1
STFA001.0722.00001.C001_03658	-	756	Mokosh_TypeI_MkoA	-	1112	False	True	6.4e-21	87.2	0.0	False	False	WP_153289267.1
STFA001.0722.00001.C001_03849	-	656	Mokosh_TypeI_MkoA	-	1112	False	True	3.4e-21	88.1	0.0	False	False	WP_153289422.1
STFA001.0722.00001.C001_03914	-	753	Mokosh_TypeI_MkoA	-	1112	False	True	2.8000000000000004e-22	91.7	0.0	False	False	WP_153289475.1
STFA001.0722.00001.C001_03997	-	521	Mokosh_TypeI_MkoA	-	1112	False	True	5e-31	120.7	0.0	False	False	WP_153289543.1
STFA001.0722.00001.C001_03998	-	540	Mokosh_TypeI_MkoA	-	1112	False	True	5.8e-34	130.4	0.0	False	False	WP_153289544.1
STFA001.0722.00001.C001_04072	-	659	Mokosh_TypeI_MkoA	-	1112	False	True	6.8e-34	130.2	0.0	False	False	WP_153289604.1
STFA001.0722.00001.C001_04085	-	548	Mokosh_TypeI_MkoA	-	1112	False	True	1.1e-22	93.1	0.0	False	False	WP_153289612.1
STFA001.0722.00001.C001_04583	-	774	Mokosh_TypeI_MkoA	-	1112	False	True	3.7e-23	94.6	0.0	False	False	WP_153290022.1
STFA001.0722.00001.C001_04894	-	585	Mokosh_TypeI_MkoA	-	1112	False	True	3.9999999999999997e-32	124.3	4.0	False	False	WP_153290284.1
STFA001.0722.00001.C001_04895	-	411	Mokosh_TypeI_MkoA	-	1112	False	True	2.1e-24	98.8	0.0	False	False	WP_153290285.1
STFA001.0722.00001.C001_05202	-	863	Mokosh_TypeI_MkoA	-	1112	False	True	2.2e-09	49.0	0.0	False	False	WP_153290545.1
STFA001.0722.00001.C001_05252	-	849	Mokosh_TypeI_MkoA	-	1112	False	True	1.7000000000000002e-27	109.0	0.0	False	False	WP_228120955.1
STFA001.0722.00001.C001_05280	-	352	Mokosh_TypeI_MkoA	-	1112	False	True	9.7e-17	73.4	0.0	False	False	WP_153290610.1
STFA001.0722.00001.C001_05816	-	651	Mokosh_TypeI_MkoA	-	1112	False	True	5.3e-29	114.0	0.0	False	False	WP_194280710.1
STFA001.0722.00001.C001_06279	-	549	Mokosh_TypeI_MkoA	-	1112	False	True	1.1e-22	93.0	0.0	False	False	WP_153291443.1
STFA001.0722.00001.C001_06488	-	445	Mokosh_TypeI_MkoA	-	1112	False	True	3.4e-24	98.1	0.0	False	False	WP_228121438.1
STFA001.0722.00001.C001_06852	-	582	Mokosh_TypeI_MkoA	-	1112	False	True	3.7e-21	88.0	0.0	False	False	WP_153291934.1
STFA001.0722.00001.C001_06883	-	625	Mokosh_TypeI_MkoA	-	1112	False	True	2.0000000000000002e-24	98.8	0.0	False	False	WP_228121082.1
STFA001.0722.00001.C001_07247	-	870	Mokosh_TypeI_MkoA	-	1112	False	True	2.9e-06	38.7	0.0	False	False	WP_228121133.1
STFA001.0722.00001.C001_07333	-	765	Mokosh_TypeI_MkoA	-	1112	False	True	3e-32	124.8	0.0	False	False	WP_153292333.1
STFA001.0722.00001.C001_07636	-	690	Mokosh_TypeI_MkoA	-	1112	False	True	3.6e-18	78.1	0.0	False	False	WP_153292579.1
STFE001.0722.00001.C001_00451	-	610	Mokosh_TypeI_MkoA	-	1112	False	True	6.5e-39	146.8	0.0	False	False	WP_018030906.1
STFE001.0722.00001.C001_01565	-	910	Mokosh_TypeI_MkoA	-	1112	False	True	1.6000000000000002e-48	178.7	2.5	False	False	WP_018030742.1
STFE001.0722.00001.C001_01628	-	783	Mokosh_TypeI_MkoA	-	1112	False	True	2e-08	45.9	2.4	False	False	WP_018030679.1
STFE002.0722.00001.C001_00156	-	521	Mokosh_TypeI_MkoA	-	1112	False	True	3.4000000000000003e-32	124.6	0.0	False	False	WP_194043702.1
STFE002.0722.00001.C001_00157	-	549	Mokosh_TypeI_MkoA	-	1112	False	True	1.8e-33	128.8	0.0	False	False	WP_194043704.1
STFE002.0722.00001.C001_00196	-	662	Mokosh_TypeI_MkoA	-	1112	False	True	1.3e-34	132.6	0.0	False	False	WP_194043769.1
STFE002.0722.00001.C001_00211	-	543	Mokosh_TypeI_MkoA	-	1112	False	True	1.8000000000000001e-22	92.4	0.0	False	False	WP_194043788.1
STFE002.0722.00001.C001_00321	-	517	Mokosh_TypeI_MkoA	-	1112	False	True	1.5000000000000002e-28	112.5	0.0	False	False	WP_194043983.1
STFE002.0722.00001.C001_00810	-	456	Mokosh_TypeI_MkoA	-	1112	False	True	5e-31	120.7	0.0	False	False	WP_194049577.1
STFE002.0722.00001.C001_00889	-	788	Mokosh_TypeI_MkoA	-	1112	False	True	1.1e-21	89.8	0.0	False	False	WP_194044912.1
STFE002.0722.00001.C001_00924	-	354	Mokosh_TypeI_MkoA	-	1112	False	True	4e-14	64.7	0.0	False	False	WP_194044986.1
STFE002.0722.00001.C001_01097	-	511	Mokosh_TypeI_MkoA	-	1112	False	True	2.2e-29	115.3	0.0	False	False	WP_194045262.1
STFE002.0722.00001.C001_01230	-	563	Mokosh_TypeI_MkoA	-	1112	False	True	9.299999999999999e-31	119.8	0.0	False	False	WP_194045440.1
STFE002.0722.00001.C001_01231	-	413	Mokosh_TypeI_MkoA	-	1112	False	True	1.7e-24	99.1	0.0	False	False	WP_194045442.1
STFE002.0722.00001.C001_01417	-	445	Mokosh_TypeI_MkoA	-	1112	False	True	0.00011	33.5	0.0	False	False	WP_194045729.1
STFE002.0722.00001.C001_01466	-	432	Mokosh_TypeI_MkoA	-	1112	False	True	1.2e-16	73.1	0.0	False	False	WP_194045803.1
STFE002.0722.00001.C001_01467	-	1215	Mokosh_TypeI_MkoA	-	1112	False	True	3.7e-17	74.8	0.0	False	False	WP_194045805.1
STFE002.0722.00001.C001_01559	-	845	Mokosh_TypeI_MkoA	-	1112	False	True	5.8e-09	47.6	0.0	False	False	WP_194045946.1
STFE002.0722.00001.C001_01613	-	679	Mokosh_TypeI_MkoA	-	1112	False	True	3.9e-26	104.5	0.0	False	False	WP_194046034.1
STFE002.0722.00001.C001_01623	-	717	Mokosh_TypeI_MkoA	-	1112	False	True	1.9e-20	85.6	0.0	False	False	WP_194046050.1
STFE002.0722.00001.C001_02066	-	1568	Mokosh_TypeI_MkoA	-	1112	False	True	5.3e-15	67.6	0.0	False	False	WP_194046776.1
STFE002.0722.00001.C001_02280	-	645	Mokosh_TypeI_MkoA	-	1112	False	True	1.0000000000000001e-28	113.0	0.0	False	False	WP_228044623.1
STFE002.0722.00001.C001_02785	-	538	Mokosh_TypeI_MkoA	-	1112	False	True	1.2e-21	89.6	0.0	False	False	WP_194047979.1
STFE002.0722.00001.C001_02993	-	478	Mokosh_TypeI_MkoA	-	1112	False	True	6e-23	93.9	0.0	False	False	WP_194049715.1
STFE002.0722.00001.C001_03413	-	609	Mokosh_TypeI_MkoA	-	1112	False	True	3e-20	85.0	0.0	False	False	WP_194048524.1
STFE002.0722.00001.C001_03625	-	762	Mokosh_TypeI_MkoA	-	1112	False	True	1.4e-25	102.7	0.0	False	False	WP_194048710.1
STFE002.0722.00001.C001_04592	-	930	Mokosh_TypeI_MkoA	-	1112	False	True	3e-13	61.9	0.0	False	False	WP_194037712.1
STFE002.0722.00001.C001_04595	-	760	Mokosh_TypeI_MkoA	-	1112	False	True	1.5e-15	69.4	0.0	False	False	WP_194037724.1
STFE002.0722.00001.C001_05196	-	529	Mokosh_TypeI_MkoA	-	1112	False	True	1.2e-11	56.5	0.0	False	False	WP_194038471.1
STFE002.0722.00001.C001_05221	-	341	Mokosh_TypeI_MkoA	-	1112	False	True	3.8e-30	117.8	0.0	False	False	WP_194038495.1
STFE002.0722.00001.C001_05288	-	746	Mokosh_TypeI_MkoA	-	1112	False	True	1.6999999999999998e-31	122.2	0.0	False	False	WP_194038556.1
STFE002.0722.00001.C001_05665	-	388	Mokosh_TypeI_MkoA	-	1112	False	True	1.1e-19	83.1	0.0	False	False	WP_194038885.1
STFE002.0722.00001.C001_05667	-	638	Mokosh_TypeI_MkoA	-	1112	False	True	6.5e-18	77.3	0.0	False	False	WP_194038887.1
STFE002.0722.00001.C001_05669	-	634	Mokosh_TypeI_MkoA	-	1112	False	True	6.9e-21	87.1	0.0	False	False	WP_194038889.1
STFE002.0722.00001.C001_06667	-	479	Mokosh_TypeI_MkoA	-	1112	False	True	1.1000000000000001e-27	109.7	0.0	False	False	WP_194039744.1
STFE002.0722.00001.C001_07449	-	1098	Mokosh_TypeI_MkoA	-	1112	False	True	5.4e-36	137.2	6.2	False	False	WP_194040671.1
STFE002.0722.00001.C001_08073	-	519	Mokosh_TypeI_MkoA	-	1112	False	True	4.6e-21	87.7	0.0	False	False	WP_194041757.1
STFE002.0722.00001.C001_08075	-	447	Mokosh_TypeI_MkoA	-	1112	False	True	6.6e-19	80.6	0.0	False	False	WP_194041761.1
STFE002.0722.00001.C001_08083	-	616	Mokosh_TypeI_MkoA	-	1112	False	True	1.3e-16	72.9	0.0	False	False	WP_194041777.1
STFE002.0722.00001.C001_08085	-	475	Mokosh_TypeI_MkoA	-	1112	False	True	1.4e-18	79.5	0.0	False	False	WP_194041781.1
STFE002.0722.00001.C001_08126	-	725	Mokosh_TypeI_MkoA	-	1112	False	True	3.1e-23	94.9	0.0	False	False	WP_228044364.1
STFE002.0722.00001.C001_08127	-	559	Mokosh_TypeI_MkoA	-	1112	False	True	1.0999999999999999e-25	103.0	0.0	False	False	WP_194041859.1
STFE002.0722.00001.C001_08128	-	390	Mokosh_TypeI_MkoA	-	1112	False	True	4.1e-27	107.8	0.0	False	False	WP_228045128.1
STFE002.0722.00001.C001_08129	-	567	Mokosh_TypeI_MkoA	-	1112	False	True	9.6e-25	99.9	0.0	False	False	WP_194041863.1
STFE002.0722.00001.C001_08131	-	711	Mokosh_TypeI_MkoA	-	1112	False	True	1.9e-23	95.6	0.0	False	False	WP_194041865.1
STFE002.0722.00001.C001_08344	-	669	Mokosh_TypeI_MkoA	-	1112	False	True	6.2e-21	87.3	0.0	False	False	WP_194042187.1
STFE002.0722.00001.C001_08465	-	701	Mokosh_TypeI_MkoA	-	1112	False	True	2.4e-22	92.0	0.0	False	False	WP_194042413.1
STFE002.0722.00001.C001_08784	-	660	Mokosh_TypeI_MkoA	-	1112	False	True	1e-19	83.3	0.0	False	False	WP_194043084.1
STFE002.0722.00001.C001_08951	-	551	Mokosh_TypeI_MkoA	-	1112	False	True	2.4e-21	88.7	0.0	False	False	WP_194043393.1
STFE003.0722.00001.C001_00832	-	495	Mokosh_TypeI_MkoB	-	610	False	True	0.00023	33.3	0.1	False	False	WP_103207880.1
STFE003.0722.00001.C001_01571	-	680	Mokosh_TypeI_MkoA	-	1112	False	True	4.4e-40	150.7	7.1	False	False	WP_103208791.1
STFE003.0722.00002.C001_00499	-	495	Mokosh_TypeI_MkoB	-	610	False	True	0.00023	33.3	0.1	False	False	WP_103207880.1
STFE003.0722.00002.C001_02131	-	680	Mokosh_TypeI_MkoA	-	1112	False	True	4.4e-40	150.7	7.1	False	False	WP_103208791.1
STFI001.0722.00001.C001_00282	-	578	Mokosh_TypeI_MkoA	-	1112	False	True	2.2e-20	85.4	0.0	False	False	WP_156690883.1
STFI001.0722.00001.C001_00348	-	390	Mokosh_TypeI_MkoB	-	610	False	True	1.1e-07	44.3	3.6	False	False	WP_156696146.1
STFI001.0722.00001.C001_01161	-	635	Mokosh_TypeI_MkoA	-	1112	False	True	7.4e-24	96.9	0.0	False	False	WP_156691636.1
STFI001.0722.00001.C001_01438	-	1440	Mokosh_TypeI_MkoA	-	1112	False	True	8.3e-48	176.3	0.0	False	False	WP_156691871.1
STFI001.0722.00001.C001_01578	-	740	Mokosh_TypeI_MkoA	-	1112	False	True	3.1e-17	75.0	0.0	False	False	WP_156691988.1
STFI001.0722.00001.C001_01579	-	681	Mokosh_TypeI_MkoA	-	1112	False	True	3.1e-15	68.4	0.0	False	False	WP_156691989.1
STFI001.0722.00001.C001_01638	-	636	Mokosh_TypeI_MkoA	-	1112	False	True	5.5e-20	84.1	0.0	False	False	WP_156692042.1
STFI001.0722.00001.C001_02049	-	792	Mokosh_TypeI_MkoA	-	1112	False	True	7.2e-06	37.4	0.0	False	False	WP_156692380.1
STFI001.0722.00001.C001_02523	-	657	Mokosh_TypeI_MkoA	-	1112	False	True	4.9e-26	104.2	0.0	False	False	WP_156692789.1
STFI001.0722.00001.C001_02524	-	591	Mokosh_TypeI_MkoA	-	1112	False	True	8.2e-25	100.1	0.0	False	False	WP_244375652.1
STFI001.0722.00001.C001_02526	-	875	Mokosh_TypeI_MkoA	-	1112	False	True	8.3e-23	93.5	0.0	False	False	WP_244375654.1
STFI001.0722.00001.C001_02700	-	558	Mokosh_TypeI_MkoA	-	1112	False	True	6.3e-20	83.9	0.0	False	False	WP_156696372.1
STFI001.0722.00001.C001_02789	-	742	Mokosh_TypeI_MkoA	-	1112	False	True	4.3e-23	94.4	0.0	False	False	WP_156696379.1
STFI001.0722.00001.C001_02991	-	658	Mokosh_TypeI_MkoA	-	1112	False	True	3.1e-22	91.6	0.0	False	False	WP_156693154.1
STFI001.0722.00001.C001_03093	-	356	Mokosh_TypeI_MkoA	-	1112	False	True	3.0999999999999997e-29	114.8	0.0	False	False	WP_156696416.1
STFI001.0722.00001.C001_03168	-	542	Mokosh_TypeI_MkoA	-	1112	False	True	1.9e-31	122.1	0.0	False	False	WP_156693302.1
STFI001.0722.00001.C001_03169	-	539	Mokosh_TypeI_MkoA	-	1112	False	True	2.1000000000000003e-33	128.6	0.0	False	False	WP_156693303.1
STFI001.0722.00001.C001_03206	-	681	Mokosh_TypeI_MkoA	-	1112	False	True	1e-33	129.6	0.0	False	False	WP_156693336.1
STFI001.0722.00001.C001_03222	-	502	Mokosh_TypeI_MkoA	-	1112	False	True	2.9e-25	101.6	0.0	False	False	WP_156693349.1
STFI001.0722.00001.C001_03761	-	805	Mokosh_TypeI_MkoA	-	1112	False	True	5.8e-23	94.0	0.0	False	False	WP_156693794.1
STFI001.0722.00001.C001_03945	-	490	Mokosh_TypeI_MkoA	-	1112	False	True	2.4e-25	101.9	0.0	False	False	WP_244376239.1
STFI001.0722.00001.C001_04091	-	571	Mokosh_TypeI_MkoA	-	1112	False	True	5.3e-31	120.6	0.0	False	False	WP_156694069.1
STFI001.0722.00001.C001_04092	-	411	Mokosh_TypeI_MkoA	-	1112	False	True	3.7e-24	97.9	0.0	False	False	WP_156694070.1
STFI001.0722.00001.C001_04367	-	885	Mokosh_TypeI_MkoA	-	1112	False	True	6.5e-09	47.5	0.0	False	False	WP_156696536.1
STFI001.0722.00001.C001_04709	-	1575	Mokosh_TypeI_MkoA	-	1112	False	True	6.5e-19	80.6	0.0	False	False	WP_156694659.1
STFI001.0722.00001.C001_04896	-	651	Mokosh_TypeI_MkoA	-	1112	False	True	2.8999999999999997e-29	114.9	0.0	False	False	WP_208828028.1
STFI001.0722.00001.C001_05474	-	392	Mokosh_TypeI_MkoA	-	1112	False	True	1.4000000000000002e-23	96.0	0.0	False	False	WP_156695316.1
STFI001.0722.00001.C001_05763	-	859	Mokosh_TypeI_MkoA	-	1112	False	True	2.9e-09	48.6	0.0	False	False	WP_156695565.1
STFI001.0722.00001.C001_05811	-	678	Mokosh_TypeI_MkoA	-	1112	False	True	1.1e-15	69.8	0.0	False	False	WP_244376324.1
STFI001.0722.00001.C001_05857	-	575	Mokosh_TypeI_MkoA	-	1112	False	True	8.5e-26	103.4	0.0	False	False	WP_156695650.1
STFI001.0722.00001.C001_05912	-	552	Mokosh_TypeI_MkoA	-	1112	False	True	7.2e-25	100.3	0.0	False	False	WP_156695696.1
STFI001.0722.00001.C001_05949	-	813	Mokosh_TypeI_MkoA	-	1112	False	True	1.0999999999999998e-24	99.7	0.0	False	False	WP_167536438.1
STFI001.0722.00001.C001_05977	-	481	Mokosh_TypeI_MkoA	-	1112	False	True	2.3000000000000002e-33	128.4	0.0	False	False	WP_156695748.1
STFI001.0722.00001.C001_06201	-	752	Mokosh_TypeI_MkoA	-	1112	False	True	6.4e-34	130.3	0.0	False	False	WP_156695942.1
STFI001.0722.00001.C001_06329	-	557	Mokosh_TypeI_MkoA	-	1112	False	True	5.8e-24	97.3	0.0	False	False	WP_156696051.1
STFI002.0722.00001.C001_00027	-	767	Mokosh_TypeI_MkoA	-	1112	False	True	1.8e-21	89.0	0.0	False	False	WP_010069780.1
STFI002.0722.00001.C001_00036	-	504	Mokosh_TypeI_MkoA	-	1112	False	True	3.2999999999999997e-29	114.7	0.0	False	False	WP_032770613.1
STFI002.0722.00001.C001_00340	-	1339	Mokosh_TypeI_MkoA	-	1112	False	True	6.6e-17	73.9	0.0	False	False	WP_006129213.1
STFI002.0722.00001.C001_00834	-	737	Mokosh_TypeI_MkoA	-	1112	False	True	5.3e-21	87.5	0.0	False	False	WP_010072682.1
STFI002.0722.00001.C001_01095	-	811	Mokosh_TypeI_MkoA	-	1112	False	True	2.6e-18	78.6	0.0	False	False	WP_252096455.1
STFI002.0722.00001.C001_01096	-	761	Mokosh_TypeI_MkoA	-	1112	False	True	2.4e-17	75.4	0.0	False	False	WP_252096456.1
STFI002.0722.00001.C001_01176	-	1468	Mokosh_TypeI_MkoA	-	1112	False	True	2.5999999999999997e-47	174.6	0.0	False	False	WP_006128362.1
STFI002.0722.00001.C001_01973	-	582	Mokosh_TypeI_MkoA	-	1112	False	True	6.2e-22	90.6	0.0	False	False	WP_202473579.1
STFI002.0722.00001.C001_01989	-	956	Mokosh_TypeI_MkoA	-	1112	False	True	2.5e-08	45.5	0.0	False	False	WP_252096484.1
STFI002.0722.00001.C001_02175	-	939	Mokosh_TypeI_MkoA	-	1112	False	True	1e-07	43.5	0.0	False	False	WP_010072047.1
STFI002.0722.00001.C001_02553	-	558	Mokosh_TypeI_MkoA	-	1112	False	True	2.5999999999999996e-24	98.5	0.0	False	False	WP_010071843.1
STFI002.0722.00001.C001_02554	-	572	Mokosh_TypeI_MkoA	-	1112	False	True	4.6e-23	94.3	0.0	False	False	WP_006126963.1
STFI002.0722.00001.C001_02556	-	718	Mokosh_TypeI_MkoA	-	1112	False	True	1.4e-21	89.4	0.0	False	False	WP_252096507.1
STFI002.0722.00001.C001_02724	-	412	Mokosh_TypeI_MkoA	-	1112	False	True	2e-19	82.3	0.0	False	False	WP_048858657.1
STFI002.0722.00001.C001_02764	-	692	Mokosh_TypeI_MkoA	-	1112	False	True	3.6e-25	101.3	0.0	False	False	WP_010071764.1
STFI002.0722.00001.C001_02780	-	807	Mokosh_TypeI_MkoA	-	1112	False	True	1.9e-23	95.6	0.0	False	False	WP_252096513.1
STFI002.0722.00001.C001_02962	-	668	Mokosh_TypeI_MkoA	-	1112	False	True	3.1999999999999998e-24	98.2	0.0	False	False	WP_006126579.1
STFI002.0722.00001.C001_03068	-	691	Mokosh_TypeI_MkoA	-	1112	False	True	4.6e-20	84.4	0.0	False	False	WP_006126474.1
STFI002.0722.00001.C001_03184	-	554	Mokosh_TypeI_MkoA	-	1112	False	True	7.900000000000001e-22	90.2	0.0	False	False	WP_010071562.1
STFI002.0722.00001.C001_03565	-	459	Mokosh_TypeI_MkoA	-	1112	False	True	4.5e-25	101.0	0.0	False	False	WP_006125971.1
STFI002.0722.00001.C001_03580	-	662	Mokosh_TypeI_MkoA	-	1112	False	True	5.2e-34	130.6	0.0	False	False	WP_006125959.1
STFI002.0722.00001.C001_03617	-	544	Mokosh_TypeI_MkoA	-	1112	False	True	1.9e-34	132.0	0.0	False	False	WP_010071359.1
STFI002.0722.00001.C001_03618	-	532	Mokosh_TypeI_MkoA	-	1112	False	True	2.5e-32	125.0	0.0	False	False	WP_006125922.1
STFI002.0722.00001.C001_03934	-	299	Mokosh_TypeI_MkoA	-	1112	False	True	2.0000000000000002e-23	95.5	0.0	False	False	WP_010071222.1
STFI002.0722.00001.C001_04055	-	733	Mokosh_TypeI_MkoA	-	1112	False	True	2.2e-20	85.4	0.0	False	False	WP_010071165.1
STFI002.0722.00001.C001_04410	-	530	Mokosh_TypeI_MkoA	-	1112	False	True	7.800000000000001e-27	106.8	0.0	False	False	WP_252096613.1
STFI002.0722.00001.C001_04572	-	559	Mokosh_TypeI_MkoA	-	1112	False	True	3.3999999999999997e-31	121.3	0.2	False	False	WP_006124954.1
STFI002.0722.00001.C001_04573	-	414	Mokosh_TypeI_MkoA	-	1112	False	True	1.4e-25	102.7	0.0	False	False	WP_006124953.1
STFI002.0722.00001.C001_04822	-	494	Mokosh_TypeI_MkoA	-	1112	False	True	1.2e-21	89.7	0.0	False	False	WP_006124686.1
STFI002.0722.00001.C001_05595	-	644	Mokosh_TypeI_MkoA	-	1112	False	True	3.7e-29	114.5	0.0	False	False	WP_010070445.1
STFI002.0722.00001.C001_06184	-	467	Mokosh_TypeI_MkoA	-	1112	False	True	1.3e-23	96.1	0.0	False	False	WP_010070172.1
STFI002.0722.00001.C001_06647	-	763	Mokosh_TypeI_MkoA	-	1112	False	True	2.2e-23	95.4	0.0	False	False	WP_006122741.1
STFI002.0722.00001.C001_06704	-	635	Mokosh_TypeI_MkoA	-	1112	False	True	1.4e-21	89.4	0.0	False	False	WP_006122684.1
STFI002.0722.00001.C001_06744	-	408	Mokosh_TypeI_MkoA	-	1112	False	True	1.6999999999999998e-31	122.3	0.0	False	False	WP_010069909.1
STFI003.0722.00001.C001_00684	-	2138	Mokosh_TypeI_MkoA	-	1112	False	True	4.5e-29	114.2	0.0	False	False	WP_185297347.1
STFI003.0722.00001.C001_01330	-	468	Mokosh_TypeI_MkoA	-	1112	False	True	1.6e-11	56.1	0.0	False	False	WP_185297891.1
STFI003.0722.00001.C001_01380	-	633	Mokosh_TypeI_MkoA	-	1112	False	True	1.5e-18	79.4	0.0	False	False	WP_185297934.1
STFI003.0722.00001.C001_01439	-	378	Mokosh_TypeI_MkoA	-	1112	False	True	1.7e-24	99.0	0.0	False	False	WP_185297983.1
STFI003.0722.00001.C001_01875	-	399	Mokosh_TypeI_MkoA	-	1112	False	True	8.5e-21	86.8	0.0	False	False	WP_185302593.1
STFI003.0722.00001.C001_02066	-	893	Mokosh_TypeI_MkoA	-	1112	False	True	1.3e-06	39.8	0.0	False	False	WP_185298501.1
STFI003.0722.00001.C001_02713	-	554	Mokosh_TypeI_MkoA	-	1112	False	True	3e-23	95.0	0.0	False	False	WP_185299041.1
STFI003.0722.00001.C001_02714	-	903	Mokosh_TypeI_MkoA	-	1112	False	True	0.00098	30.3	0.0	False	False	WP_185299042.1
STFI003.0722.00001.C001_02715	-	651	Mokosh_TypeI_MkoA	-	1112	False	True	3.3e-22	91.5	0.0	False	False	WP_185299043.1
STFI003.0722.00001.C001_02891	-	581	Mokosh_TypeI_MkoA	-	1112	False	True	1.6e-21	89.2	0.0	False	False	WP_185299172.1
STFI003.0722.00001.C001_02903	-	796	Mokosh_TypeI_MkoA	-	1112	False	True	1.3e-23	96.2	0.0	False	False	WP_185299183.1
STFI003.0722.00001.C001_03479	-	389	Mokosh_TypeI_MkoA	-	1112	False	True	6.0000000000000005e-31	120.4	0.0	False	False	WP_185299655.1
STFI003.0722.00001.C001_03570	-	490	Mokosh_TypeI_MkoA	-	1112	False	True	1.5999999999999998e-25	102.4	0.0	False	False	WP_185299728.1
STFI003.0722.00001.C001_03600	-	665	Mokosh_TypeI_MkoA	-	1112	False	True	5.3000000000000005e-34	130.5	0.0	False	False	WP_185299752.1
STFI003.0722.00001.C001_03635	-	544	Mokosh_TypeI_MkoA	-	1112	False	True	2.6e-34	131.6	0.0	False	False	WP_185299781.1
STFI003.0722.00001.C001_03636	-	532	Mokosh_TypeI_MkoA	-	1112	False	True	1.1e-32	126.2	0.0	False	False	WP_185299782.1
STFI003.0722.00001.C001_04082	-	741	Mokosh_TypeI_MkoA	-	1112	False	True	1.3e-21	89.5	0.0	False	False	WP_185302791.1
STFI003.0722.00001.C001_04121	-	397	Mokosh_TypeI_MkoB	-	610	False	True	6.3e-11	55.0	0.8	False	False	WP_185300174.1
STFI003.0722.00001.C001_04187	-	622	Mokosh_TypeI_MkoA	-	1112	False	True	2.2e-15	68.9	0.0	False	False	WP_185300261.1
STFI003.0722.00001.C001_04360	-	519	Mokosh_TypeI_MkoA	-	1112	False	True	2.7e-29	115.0	0.0	False	False	WP_185300400.1
STFI003.0722.00001.C001_04496	-	569	Mokosh_TypeI_MkoA	-	1112	False	True	5.799999999999999e-31	120.5	0.0	False	False	WP_185300514.1
STFI003.0722.00001.C001_04497	-	412	Mokosh_TypeI_MkoA	-	1112	False	True	6.6e-26	103.8	0.0	False	False	WP_185300515.1
STFI003.0722.00001.C001_05213	-	448	Mokosh_TypeI_MkoA	-	1112	False	True	1.3e-36	139.2	0.0	False	False	WP_185301079.1
STFI003.0722.00001.C001_05549	-	641	Mokosh_TypeI_MkoA	-	1112	False	True	2.6e-29	115.0	0.0	False	False	WP_185301357.1
STFI003.0722.00001.C001_05944	-	572	Mokosh_TypeI_MkoA	-	1112	False	True	2.1e-22	92.1	0.0	False	False	WP_185301693.1
STFI003.0722.00001.C001_06140	-	433	Mokosh_TypeI_MkoA	-	1112	False	True	1.2e-23	96.3	0.0	False	False	WP_185301865.1
STFI003.0722.00001.C001_06479	-	443	Mokosh_TypeI_MkoA	-	1112	False	True	1e-33	129.6	0.0	False	False	WP_185302146.1
STFI003.0722.00001.C001_06623	-	328	Mokosh_TypeI_MkoA	-	1112	False	True	1.4e-26	105.9	0.0	False	False	WP_185302271.1
STFI003.0722.00001.C001_06646	-	888	Mokosh_TypeI_MkoA	-	1112	False	True	1.7e-06	39.5	0.0	False	False	WP_185302289.1
STFI003.0722.00001.C001_06700	-	753	Mokosh_TypeI_MkoA	-	1112	False	True	1.6999999999999998e-31	122.3	0.0	False	False	WP_185302334.1
STFI003.0722.00001.C001_06741	-	253	Mokosh_TypeI_MkoA	-	1112	False	True	5.8e-20	84.1	0.0	False	False	WP_185302365.1
STFO001.0722.00001.C001_00895	-	585	Mokosh_TypeI_MkoA	-	1112	False	True	4.0000000000000004e-24	97.8	0.0	False	False	WP_098240954.1
STFO001.0722.00001.C001_01348	-	437	Mokosh_TypeI_MkoA	-	1112	False	True	4.5999999999999995e-24	97.6	0.0	False	False	WP_234363146.1
STFO001.0722.00001.C001_01611	-	567	Mokosh_TypeI_MkoA	-	1112	False	True	1.2e-22	93.0	0.0	False	False	WP_098241568.1
STFO001.0722.00001.C001_01837	-	868	Mokosh_TypeI_MkoA	-	1112	False	True	1.1e-18	79.9	0.0	False	False	WP_234362665.1
STFO001.0722.00001.C001_02113	-	648	Mokosh_TypeI_MkoA	-	1112	False	True	4.2e-30	117.6	0.0	False	False	WP_098241988.1
STFO001.0722.00001.C001_02353	-	456	Mokosh_TypeI_MkoA	-	1112	False	True	2.6e-09	48.8	0.0	False	False	WP_098242187.1
STFO001.0722.00001.C001_02407	-	910	Mokosh_TypeI_MkoA	-	1112	False	True	9.2e-07	40.3	0.0	False	False	WP_098242231.1
STFO001.0722.00001.C001_02824	-	657	Mokosh_TypeI_MkoA	-	1112	False	True	4.2e-20	84.5	0.0	False	False	WP_098242575.1
STFO001.0722.00001.C001_02834	-	841	Mokosh_TypeI_MkoA	-	1112	False	True	1.1e-07	43.4	0.0	False	False	WP_234362727.1
STFO001.0722.00001.C001_03164	-	413	Mokosh_TypeI_MkoA	-	1112	False	True	2.5e-24	98.5	0.0	False	False	WP_098242856.1
STFO001.0722.00001.C001_03165	-	552	Mokosh_TypeI_MkoA	-	1112	False	True	1.9999999999999998e-30	118.7	0.0	False	False	WP_098242857.1
STFO001.0722.00001.C001_03335	-	488	Mokosh_TypeI_MkoA	-	1112	False	True	6.300000000000001e-28	110.4	0.0	False	False	WP_234363183.1
STFO001.0722.00001.C001_03562	-	786	Mokosh_TypeI_MkoA	-	1112	False	True	6.1e-23	93.9	0.0	False	False	WP_098243180.1
STFO001.0722.00001.C001_03700	-	619	Mokosh_TypeI_MkoA	-	1112	False	True	1.1e-17	76.5	0.0	False	False	WP_098243306.1
STFO001.0722.00001.C001_04137	-	558	Mokosh_TypeI_MkoA	-	1112	False	True	2.5e-25	101.9	0.0	False	False	WP_098243647.1
STFO001.0722.00001.C001_04162	-	669	Mokosh_TypeI_MkoA	-	1112	False	True	1.1e-34	132.8	0.0	False	False	WP_098243667.1
STFO001.0722.00001.C001_04194	-	550	Mokosh_TypeI_MkoA	-	1112	False	True	3.9000000000000004e-33	127.7	0.0	False	False	WP_098243695.1
STFO001.0722.00001.C001_04195	-	518	Mokosh_TypeI_MkoA	-	1112	False	True	6.799999999999999e-31	120.3	0.0	False	False	WP_098243696.1
STFO001.0722.00001.C001_04340	-	623	Mokosh_TypeI_MkoA	-	1112	False	True	8e-20	83.6	0.0	False	False	WP_098243817.1
STFO001.0722.00001.C001_04592	-	755	Mokosh_TypeI_MkoA	-	1112	False	True	1.5e-23	95.9	0.0	False	False	WP_098244021.1
STFO001.0722.00001.C001_04718	-	564	Mokosh_TypeI_MkoA	-	1112	False	True	3.4e-20	84.8	0.0	False	False	WP_098244124.1
STFO001.0722.00001.C001_04944	-	704	Mokosh_TypeI_MkoA	-	1112	False	True	6.6e-22	90.5	0.0	False	False	WP_098244281.1
STFO001.0722.00001.C001_04946	-	548	Mokosh_TypeI_MkoA	-	1112	False	True	1.2e-25	102.8	0.0	False	False	WP_098244283.1
STFO001.0722.00001.C001_04947	-	542	Mokosh_TypeI_MkoA	-	1112	False	True	4.3e-29	114.3	0.0	False	False	WP_098244284.1
STFO001.0722.00001.C001_04948	-	586	Mokosh_TypeI_MkoA	-	1112	False	True	4.8e-27	107.5	0.0	False	False	WP_098244285.1
STFO001.0722.00001.C001_04949	-	587	Mokosh_TypeI_MkoA	-	1112	False	True	1.3e-26	106.0	0.0	False	False	WP_234362845.1
STFO001.0722.00001.C001_05666	-	784	Mokosh_TypeI_MkoA	-	1112	False	True	5.5e-21	87.5	0.0	False	False	WP_098244881.1
STFO001.0722.00001.C001_05667	-	893	Mokosh_TypeI_MkoA	-	1112	False	True	1.5e-18	79.4	0.0	False	False	WP_234362897.1
STFO001.0722.00001.C001_05701	-	567	Mokosh_TypeI_MkoA	-	1112	False	True	1.8000000000000001e-22	92.3	0.0	False	False	WP_098244912.1
STFO001.0722.00001.C001_06275	-	543	Mokosh_TypeI_MkoA	-	1112	False	True	6.1e-19	80.7	0.0	False	False	WP_234362945.1
STFO001.0722.00001.C001_06608	-	562	Mokosh_TypeI_MkoA	-	1112	False	True	7.6e-26	103.5	0.0	False	False	WP_098245640.1
STFO001.0722.00001.C001_06627	-	311	Mokosh_TypeI_MkoA	-	1112	False	True	4e-19	81.3	0.0	False	False	WP_159072659.1
STFO001.0722.00001.C001_07697	-	759	Mokosh_TypeI_MkoA	-	1112	False	True	9.7e-20	83.3	0.0	False	False	WP_159072703.1
STFO001.0722.00001.C001_07698	-	766	Mokosh_TypeI_MkoA	-	1112	False	True	7.7e-21	87.0	0.0	False	False	WP_098246540.1
STFO001.0722.00001.C001_07759	-	748	Mokosh_TypeI_MkoA	-	1112	False	True	8.1e-31	120.0	0.0	False	False	WP_098246583.1
STFO001.0722.00001.C001_08110	-	941	Mokosh_TypeI_MkoA	-	1112	False	True	2.1e-29	115.3	0.0	False	False	WP_098246860.1
STFO001.0722.00002.C001_00012	-	490	Mokosh_TypeI_MkoA	-	1112	False	True	2.8e-25	101.7	0.0	False	False	WP_242328597.1
STFO001.0722.00002.C001_00049	-	668	Mokosh_TypeI_MkoA	-	1112	False	True	1.3000000000000001e-33	129.3	0.0	False	False	WP_242328629.1
STFO001.0722.00002.C001_00093	-	562	Mokosh_TypeI_MkoA	-	1112	False	True	6e-33	127.1	0.0	False	False	WP_242328670.1
STFO001.0722.00002.C001_00094	-	545	Mokosh_TypeI_MkoA	-	1112	False	True	1.5e-31	122.4	0.0	False	False	WP_242328672.1
STFO001.0722.00002.C001_00574	-	715	Mokosh_TypeI_MkoA	-	1112	False	True	9.7e-22	89.9	0.0	False	False	WP_242329126.1
STFO001.0722.00002.C001_00667	-	551	Mokosh_TypeI_MkoA	-	1112	False	True	5.3e-21	87.5	0.0	False	False	WP_242329202.1
STFO001.0722.00002.C001_00840	-	713	Mokosh_TypeI_MkoA	-	1112	False	True	4.4e-23	94.4	0.0	False	False	WP_242329346.1
STFO001.0722.00002.C001_00842	-	547	Mokosh_TypeI_MkoA	-	1112	False	True	1.7e-24	99.0	0.0	False	False	WP_242329348.1
STFO001.0722.00002.C001_00843	-	551	Mokosh_TypeI_MkoA	-	1112	False	True	3e-22	91.7	0.0	False	False	WP_242329349.1
STFO001.0722.00002.C001_01407	-	827	Mokosh_TypeI_MkoA	-	1112	False	True	4.8e-06	38.0	0.0	False	False	WP_242329845.1
STFO001.0722.00002.C001_01430	-	703	Mokosh_TypeI_MkoA	-	1112	False	True	9.6e-21	86.7	0.0	False	False	WP_242329866.1
STFO001.0722.00002.C001_03591	-	337	Mokosh_TypeI_MkoA	-	1112	False	True	3.6e-26	104.6	0.0	False	False	WP_242331821.1
STFO001.0722.00002.C001_03832	-	768	Mokosh_TypeI_MkoA	-	1112	False	True	1.3e-34	132.5	0.0	False	False	WP_242332063.1
STFO001.0722.00002.C001_03879	-	547	Mokosh_TypeI_MkoA	-	1112	False	True	1.9e-21	89.0	0.0	False	False	WP_242332120.1
STFO001.0722.00002.C001_04768	-	406	Mokosh_TypeI_MkoA	-	1112	False	True	1.7999999999999997e-24	99.0	0.0	False	False	WP_242333052.1
STFO001.0722.00002.C001_04949	-	573	Mokosh_TypeI_MkoA	-	1112	False	True	7.3e-21	87.0	0.0	False	False	WP_242333380.1
STFO001.0722.00002.C001_05367	-	514	Mokosh_TypeI_MkoA	-	1112	False	True	4.1e-23	94.5	0.0	False	False	WP_242334426.1
STFO001.0722.00002.C001_05433	-	638	Mokosh_TypeI_MkoA	-	1112	False	True	7.2e-30	116.9	0.0	False	False	WP_242334587.1
STFO001.0722.00002.C001_06169	-	855	Mokosh_TypeI_MkoA	-	1112	False	True	1.7e-08	46.0	0.0	False	False	WP_242339677.1
STFO001.0722.00002.C001_06356	-	776	Mokosh_TypeI_MkoA	-	1112	False	True	4.7e-15	67.8	0.0	False	False	WP_242336989.1
STFO001.0722.00002.C001_06442	-	412	Mokosh_TypeI_MkoA	-	1112	False	True	2.1999999999999996e-24	98.7	0.0	False	False	WP_242337188.1
STFO001.0722.00002.C001_06443	-	567	Mokosh_TypeI_MkoA	-	1112	False	True	8.1e-30	116.7	0.0	False	False	WP_242337189.1
STFO001.0722.00002.C001_06609	-	491	Mokosh_TypeI_MkoA	-	1112	False	True	1.9999999999999998e-26	105.5	0.0	False	False	WP_242339745.1
STFO001.0722.00002.C001_06666	-	548	Mokosh_TypeI_MkoA	-	1112	False	True	2.7e-21	88.5	0.0	False	False	WP_242337565.1
STFO001.0722.00002.C001_06746	-	1499	Mokosh_TypeI_MkoA	-	1112	False	True	1.1e-36	139.4	7.6	False	False	WP_242337689.1
STFO001.0722.00002.C001_06818	-	809	Mokosh_TypeI_MkoA	-	1112	False	True	3.5e-23	94.7	0.0	False	False	WP_242337818.1
STFO002.0722.00001.C001_00059	-	878	Mokosh_TypeI_MkoA	-	1112	False	True	1.2e-19	83.0	0.0	False	False	WP_069776395.1
STFO002.0722.00001.C001_00784	-	867	Mokosh_TypeI_MkoA	-	1112	False	True	1.7e-06	39.4	0.0	False	False	WP_069776934.1
STFO002.0722.00001.C001_00818	-	463	Mokosh_TypeI_MkoA	-	1112	False	True	2.6e-23	95.1	0.0	False	False	WP_069776961.1
STFO002.0722.00001.C001_01015	-	421	Mokosh_TypeI_MkoA	-	1112	False	True	7.100000000000001e-28	110.3	0.0	False	False	WP_069777114.1
STFO002.0722.00001.C001_01202	-	348	Mokosh_TypeI_MkoA	-	1112	False	True	2.2e-11	55.7	0.0	False	False	WP_079161161.1
STFO002.0722.00001.C001_01316	-	460	Mokosh_TypeI_MkoA	-	1112	False	True	3.0999999999999997e-29	114.8	0.0	False	False	WP_159032950.1
STFO002.0722.00001.C001_01536	-	398	Mokosh_TypeI_MkoA	-	1112	False	True	3.8e-27	107.9	0.0	False	False	WP_069777540.1
STFO002.0722.00001.C001_01550	-	414	Mokosh_TypeI_MkoA	-	1112	False	True	3e-29	114.8	0.0	False	False	WP_069777550.1
STFO002.0722.00001.C001_01735	-	749	Mokosh_TypeI_MkoA	-	1112	False	True	8e-22	90.2	0.0	False	False	WP_069777678.1
STFO002.0722.00001.C001_01786	-	337	Mokosh_TypeI_MkoA	-	1112	False	True	2.0000000000000002e-24	98.9	0.0	False	False	WP_069777718.1
STFO002.0722.00001.C001_01788	-	493	Mokosh_TypeI_MkoA	-	1112	False	True	2.0000000000000002e-28	112.1	0.0	False	False	WP_069783467.1
STFO002.0722.00001.C001_01929	-	533	Mokosh_TypeI_MkoA	-	1112	False	True	4.0999999999999994e-24	97.8	0.0	False	False	WP_069777837.1
STFO002.0722.00001.C001_02639	-	696	Mokosh_TypeI_MkoA	-	1112	False	True	1.1e-13	63.3	0.0	False	False	WP_069778414.1
STFO002.0722.00001.C001_03038	-	353	Mokosh_TypeI_MkoA	-	1112	False	True	1.2e-23	96.2	0.0	False	False	WP_069778737.1
STFO002.0722.00001.C001_03519	-	511	Mokosh_TypeI_MkoA	-	1112	False	True	4.5e-19	81.1	0.0	False	False	WP_069779130.1
STFO002.0722.00001.C001_03561	-	321	Mokosh_TypeI_MkoA	-	1112	False	True	9.1e-13	60.2	0.0	False	False	WP_069779167.1
STFO002.0722.00001.C001_03563	-	586	Mokosh_TypeI_MkoA	-	1112	False	True	3.2999999999999997e-29	114.7	0.0	False	False	WP_069779169.1
STFO002.0722.00001.C001_03564	-	584	Mokosh_TypeI_MkoA	-	1112	False	True	2.4e-25	101.9	0.0	False	False	WP_069779170.1
STFO002.0722.00001.C001_03565	-	914	Mokosh_TypeI_MkoA	-	1112	False	True	0.00021	32.6	0.0	False	False	WP_069783628.1
STFO002.0722.00001.C001_03566	-	707	Mokosh_TypeI_MkoA	-	1112	False	True	2.1999999999999996e-24	98.7	0.0	False	False	WP_193433479.1
STFO002.0722.00001.C001_03796	-	609	Mokosh_TypeI_MkoA	-	1112	False	True	5.7e-20	84.1	0.0	False	False	WP_069779340.1
STFO002.0722.00001.C001_03851	-	503	Mokosh_TypeI_MkoA	-	1112	False	True	1.8e-26	105.6	0.0	False	False	WP_193433486.1
STFO002.0722.00001.C001_03918	-	697	Mokosh_TypeI_MkoA	-	1112	False	True	2.4e-22	91.9	0.0	False	False	WP_069779438.1
STFO002.0722.00001.C001_04144	-	657	Mokosh_TypeI_MkoA	-	1112	False	True	4.1e-21	87.9	0.0	False	False	WP_069779612.1
STFO002.0722.00001.C001_04341	-	548	Mokosh_TypeI_MkoA	-	1112	False	True	6.300000000000001e-32	123.7	0.0	False	False	WP_165289374.1
STFO002.0722.00001.C001_04342	-	540	Mokosh_TypeI_MkoA	-	1112	False	True	2.3e-34	131.8	0.0	False	False	WP_069779778.1
STFO002.0722.00001.C001_04389	-	497	Mokosh_TypeI_MkoA	-	1112	False	True	1.9e-22	92.3	0.0	False	False	WP_069779815.1
STFO002.0722.00001.C001_04422	-	573	Mokosh_TypeI_MkoA	-	1112	False	True	0.00044	31.5	0.0	False	False	WP_069779844.1
STFO002.0722.00001.C001_04691	-	543	Mokosh_TypeI_MkoA	-	1112	False	True	7.2e-21	87.1	0.0	False	False	WP_227025908.1
STFO002.0722.00001.C001_04965	-	777	Mokosh_TypeI_MkoA	-	1112	False	True	4.2e-22	91.1	0.0	False	False	WP_069780282.1
STFO002.0722.00001.C001_05138	-	488	Mokosh_TypeI_MkoA	-	1112	False	True	2.3e-27	108.6	0.0	False	False	WP_237282591.1
STFO002.0722.00001.C001_05296	-	547	Mokosh_TypeI_MkoA	-	1112	False	True	1.7e-30	119.0	0.0	False	False	WP_069780535.1
STFO002.0722.00001.C001_05297	-	408	Mokosh_TypeI_MkoA	-	1112	False	True	7.5e-27	106.9	0.0	False	False	WP_069780536.1
STFO002.0722.00001.C001_05672	-	900	Mokosh_TypeI_MkoA	-	1112	False	True	6.1e-10	50.9	0.0	False	False	WP_079161505.1
STFO002.0722.00001.C001_06316	-	647	Mokosh_TypeI_MkoA	-	1112	False	True	2.4000000000000002e-30	118.5	0.0	False	False	WP_069781373.1
STFO002.0722.00001.C001_06767	-	547	Mokosh_TypeI_MkoA	-	1112	False	True	9.800000000000001e-22	89.9	0.0	False	False	WP_069781754.1
STFO002.0722.00001.C001_06938	-	283	Mokosh_TypeI_MkoA	-	1112	False	True	7.1e-10	50.6	0.0	False	False	WP_069781897.1
STFO002.0722.00001.C001_06968	-	467	Mokosh_TypeI_MkoA	-	1112	False	True	1.1e-23	96.4	0.0	False	False	WP_069781923.1
STFO002.0722.00001.C001_07475	-	1196	Mokosh_TypeI_MkoA	-	1112	False	True	5.9e-18	77.4	0.0	False	False	WP_069782316.1
STFO002.0722.00001.C001_07609	-	576	Mokosh_TypeI_MkoA	-	1112	False	True	2.8e-26	105.0	0.0	False	False	WP_069782419.1
STFO002.0722.00001.C001_07965	-	757	Mokosh_TypeI_MkoA	-	1112	False	True	4.7e-31	120.8	0.0	False	False	WP_069782693.1
STFO002.0722.00001.C001_08052	-	336	Mokosh_TypeI_MkoA	-	1112	False	True	2.6999999999999997e-24	98.4	0.0	False	False	WP_069782771.1
STFO002.0722.00001.C001_08081	-	521	Mokosh_TypeI_MkoA	-	1112	False	True	1.8e-12	59.3	0.0	False	False	WP_069782794.1
STFO002.0722.00001.C001_08610	-	114	Mokosh_TypeI_MkoA	-	1112	False	True	1.1e-08	46.7	0.0	False	False	WP_069783222.1
STFO002.0722.00001.C001_08617	-	517	Mokosh_TypeI_MkoA	-	1112	False	True	2.0000000000000002e-23	95.6	0.0	False	False	WP_069783229.1
STFR001.0722.00001.C001_00145	-	874	Mokosh_TypeI_MkoA	-	1112	False	True	8.1e-33	126.6	0.0	False	False	WP_150485761.1
STFR001.0722.00001.C001_00163	-	342	Mokosh_TypeI_MkoB	-	610	True	True	0.054	25.5	3.3	False	False	WP_069975126.1
STFR001.0722.00001.C001_00170	-	351	Mokosh_TypeI_MkoA	-	1112	True	True	1.1000000000000002e-28	113.0	0.0	True	False	WP_085921438.1
STFR001.0722.00001.C001_00830	-	419	Mokosh_TypeI_MkoA	-	1112	False	True	2.2e-23	95.4	0.0	False	False	WP_031136662.1
STFR001.0722.00001.C001_01423	-	675	Mokosh_TypeI_MkoA	-	1112	False	True	3.2e-30	118.0	0.0	False	False	WP_107426915.1
STFR001.0722.00001.C001_02193	-	414	Mokosh_TypeI_MkoA	-	1112	False	True	3.5e-24	98.0	0.0	False	False	WP_031133247.1
STFR001.0722.00001.C001_02194	-	581	Mokosh_TypeI_MkoA	-	1112	False	True	1.4000000000000001e-30	119.2	0.0	False	False	WP_037938323.1
STFR001.0722.00001.C001_02332	-	555	Mokosh_TypeI_MkoA	-	1112	False	True	7.8e-29	113.4	0.0	False	False	WP_031136489.1
STFR001.0722.00001.C001_02531	-	420	Mokosh_TypeI_MkoA	-	1112	False	True	7.7e-24	96.9	0.0	False	False	WP_224354478.1
STFR001.0722.00001.C001_02894	-	581	Mokosh_TypeI_MkoA	-	1112	False	True	7.999999999999999e-32	123.3	0.0	False	False	WP_031131775.1
STFR001.0722.00001.C001_02895	-	564	Mokosh_TypeI_MkoA	-	1112	False	True	6.799999999999999e-31	120.3	0.0	False	False	WP_031131777.1
STFR001.0722.00001.C001_02929	-	682	Mokosh_TypeI_MkoA	-	1112	False	True	4.5e-34	130.8	0.0	False	False	WP_031134849.1
STFR001.0722.00001.C001_02942	-	443	Mokosh_TypeI_MkoA	-	1112	False	True	5.199999999999999e-24	97.5	0.0	False	False	WP_085921232.1
STFR001.0722.00001.C001_03390	-	822	Mokosh_TypeI_MkoA	-	1112	False	True	6.2e-22	90.6	0.0	False	False	WP_150485821.1
STFR001.0722.00001.C001_03443	-	412	Mokosh_TypeI_MkoA	-	1112	False	True	1.0000000000000001e-29	116.4	0.0	False	False	WP_158100707.1
STFR001.0722.00001.C001_03492	-	618	Mokosh_TypeI_MkoA	-	1112	False	True	1.4e-20	86.1	0.0	False	False	WP_031129919.1
STFR001.0722.00001.C001_03698	-	795	Mokosh_TypeI_MkoA	-	1112	False	True	1.2999999999999998e-24	99.4	0.0	False	False	WP_031132849.1
STFR001.0722.00001.C001_03699	-	1004	Mokosh_TypeI_MkoA	-	1112	False	True	3.6e-05	35.1	0.0	False	False	WP_031132852.1
STFR001.0722.00001.C001_03700	-	569	Mokosh_TypeI_MkoA	-	1112	False	True	2.3e-25	102.0	0.0	False	False	WP_031132854.1
STFR001.0722.00001.C001_04206	-	799	Mokosh_TypeI_MkoA	-	1112	False	True	7.1e-11	54.0	0.0	False	False	WP_162530970.1
STFR001.0722.00001.C001_04743	-	1558	Mokosh_TypeI_MkoA	-	1112	False	True	1e-17	76.6	0.0	False	False	WP_031128333.1
STFR001.0722.00001.C001_05112	-	632	Mokosh_TypeI_MkoA	-	1112	False	True	9.799999999999999e-24	96.5	0.0	False	False	WP_150485864.1
STFR001.0722.00001.C001_05685	-	645	Mokosh_TypeI_MkoA	-	1112	False	True	1.2e-21	89.6	0.0	False	False	WP_223844584.1
STFR001.0722.00001.C001_05810	-	413	Mokosh_TypeI_MkoB	-	610	False	True	2.1e-08	46.7	1.9	False	False	WP_078915259.1
STFR001.0722.00002.C001_00535	-	799	Mokosh_TypeI_MkoA	-	1112	False	True	7.1e-11	54.0	0.0	False	False	WP_249465571.1
STFR001.0722.00002.C001_00582	-	528	Mokosh_TypeI_MkoA	-	1112	False	True	6.299999999999999e-31	120.4	0.0	False	False	WP_249465646.1
STFR001.0722.00002.C001_01029	-	707	Mokosh_TypeI_MkoA	-	1112	False	True	4.1e-25	101.1	0.0	False	False	WP_249467617.1
STFR001.0722.00002.C001_01030	-	569	Mokosh_TypeI_MkoA	-	1112	False	True	2.3e-25	101.9	0.0	False	False	WP_249466014.1
STFR001.0722.00002.C001_01031	-	1016	Mokosh_TypeI_MkoA	-	1112	False	True	3.8e-05	35.0	0.0	False	False	WP_249466015.1
STFR001.0722.00002.C001_01032	-	796	Mokosh_TypeI_MkoA	-	1112	False	True	1.2999999999999998e-24	99.4	0.0	False	False	WP_249466016.1
STFR001.0722.00002.C001_01238	-	618	Mokosh_TypeI_MkoA	-	1112	False	True	1.4e-20	86.1	0.0	False	False	WP_249466155.1
STFR001.0722.00002.C001_01289	-	411	Mokosh_TypeI_MkoA	-	1112	False	True	6.4e-30	117.0	0.0	False	False	WP_249466182.1
STFR001.0722.00002.C001_01340	-	816	Mokosh_TypeI_MkoA	-	1112	False	True	4.3e-22	91.1	0.0	False	False	WP_249466214.1
STFR001.0722.00002.C001_01766	-	439	Mokosh_TypeI_MkoA	-	1112	False	True	5.0999999999999995e-24	97.5	0.0	False	False	WP_249466540.1
STFR001.0722.00002.C001_01780	-	682	Mokosh_TypeI_MkoA	-	1112	False	True	4.5e-34	130.8	0.0	False	False	WP_249466556.1
STFR001.0722.00002.C001_01814	-	562	Mokosh_TypeI_MkoA	-	1112	False	True	6.7e-31	120.3	0.0	False	False	WP_249466577.1
STFR001.0722.00002.C001_01815	-	581	Mokosh_TypeI_MkoA	-	1112	False	True	7.999999999999999e-32	123.3	0.0	False	False	WP_031131775.1
STFR001.0722.00002.C001_02171	-	846	Mokosh_TypeI_MkoA	-	1112	False	True	3.8e-23	94.6	0.0	False	False	WP_249466934.1
STFR001.0722.00002.C001_02373	-	535	Mokosh_TypeI_MkoA	-	1112	False	True	5.5e-26	104.0	0.0	False	False	WP_231717401.1
STFR001.0722.00002.C001_02512	-	581	Mokosh_TypeI_MkoA	-	1112	False	True	1.4000000000000001e-30	119.2	0.0	False	False	WP_037938323.1
STFR001.0722.00002.C001_02513	-	414	Mokosh_TypeI_MkoA	-	1112	False	True	3.5e-24	98.0	0.0	False	False	WP_031133247.1
STFR001.0722.00002.C001_03179	-	675	Mokosh_TypeI_MkoA	-	1112	False	True	3.2e-30	118.0	0.0	False	False	WP_107426915.1
STFR001.0722.00002.C001_03684	-	419	Mokosh_TypeI_MkoA	-	1112	False	True	2.2e-23	95.4	0.0	False	False	WP_031136662.1
STFR001.0722.00002.C001_04533	-	632	Mokosh_TypeI_MkoA	-	1112	False	True	9.799999999999999e-24	96.5	0.0	False	False	WP_069978785.1
STFR001.0722.00002.C001_05112	-	645	Mokosh_TypeI_MkoA	-	1112	False	True	1.2e-21	89.6	0.0	False	False	WP_249465084.1
STFR001.0722.00002.C001_05239	-	413	Mokosh_TypeI_MkoB	-	610	False	True	2e-08	46.8	2.1	False	False	WP_079140393.1
STFU001.0722.00001.C001_00345	-	784	Mokosh_TypeI_MkoA	-	1112	False	True	1.9999999999999998e-32	125.3	0.0	False	False	WP_015606709.1
STFU001.0722.00001.C001_00554	-	341	Mokosh_TypeI_MkoA	-	1112	False	True	8.6e-25	100.0	0.0	False	False	WP_015606919.1
STFU001.0722.00001.C001_00647	-	399	Mokosh_TypeI_MkoA	-	1112	False	True	5.399999999999999e-31	120.6	0.0	False	False	WP_015607011.1
STFU001.0722.00001.C001_01073	-	434	Mokosh_TypeI_MkoA	-	1112	False	True	1.5e-23	95.9	0.0	False	False	WP_015607418.1
STFU001.0722.00001.C001_01472	-	803	Mokosh_TypeI_MkoA	-	1112	False	True	1.7e-17	75.9	0.0	False	False	WP_015607810.1
STFU001.0722.00001.C001_01692	-	642	Mokosh_TypeI_MkoA	-	1112	False	True	2.3e-29	115.2	0.0	False	False	WP_015608025.1
STFU001.0722.00001.C001_02320	-	858	Mokosh_TypeI_MkoA	-	1112	False	True	5.4e-05	34.5	0.0	False	False	WP_015608634.1
STFU001.0722.00001.C001_02583	-	416	Mokosh_TypeI_MkoA	-	1112	False	True	2.6e-25	101.8	0.0	False	False	WP_015608888.1
STFU001.0722.00001.C001_02584	-	556	Mokosh_TypeI_MkoA	-	1112	False	True	4.999999999999999e-32	124.0	0.0	False	False	WP_015608889.1
STFU001.0722.00001.C001_02711	-	525	Mokosh_TypeI_MkoA	-	1112	False	True	2.1e-27	108.7	0.0	False	False	WP_203679246.1
STFU001.0722.00001.C001_02991	-	417	Mokosh_TypeI_MkoB	-	610	False	True	5.4e-08	45.4	2.3	False	False	WP_015609282.1
STFU001.0722.00001.C001_03109	-	677	Mokosh_TypeI_MkoA	-	1112	False	True	9.1e-20	83.4	0.0	False	False	WP_015609393.1
STFU001.0722.00001.C001_03247	-	583	Mokosh_TypeI_MkoA	-	1112	False	True	3.8e-22	91.3	0.0	False	False	WP_015609524.1
STFU001.0722.00001.C001_03485	-	530	Mokosh_TypeI_MkoA	-	1112	False	True	2.7000000000000004e-32	124.9	0.0	False	False	WP_015609763.1
STFU001.0722.00001.C001_03486	-	550	Mokosh_TypeI_MkoA	-	1112	False	True	2.5e-34	131.6	0.0	False	False	WP_015609764.1
STFU001.0722.00001.C001_03523	-	664	Mokosh_TypeI_MkoA	-	1112	False	True	2.0000000000000003e-34	132.0	0.0	False	False	WP_015609800.1
STFU001.0722.00001.C001_03539	-	478	Mokosh_TypeI_MkoA	-	1112	False	True	1.5e-25	102.5	0.0	False	False	WP_015609815.1
STFU001.0722.00001.C001_04184	-	696	Mokosh_TypeI_MkoA	-	1112	False	True	1.7e-24	99.0	0.0	False	False	WP_015610422.1
STFU001.0722.00001.C001_04344	-	802	Mokosh_TypeI_MkoA	-	1112	False	True	4.7e-24	97.6	0.0	False	False	WP_032760062.1
STFU001.0722.00001.C001_04359	-	652	Mokosh_TypeI_MkoA	-	1112	False	True	1.0999999999999998e-24	99.7	0.0	False	False	WP_015610596.1
STFU001.0722.00001.C001_04568	-	656	Mokosh_TypeI_MkoA	-	1112	False	True	4.8e-23	94.3	0.0	False	False	WP_015610782.1
STFU001.0722.00001.C001_04591	-	708	Mokosh_TypeI_MkoA	-	1112	False	True	4.7e-22	91.0	0.0	False	False	WP_015610802.1
STFU001.0722.00001.C001_04593	-	553	Mokosh_TypeI_MkoA	-	1112	False	True	6.6e-23	93.8	0.0	False	False	WP_015610804.1
STFU001.0722.00001.C001_04943	-	873	Mokosh_TypeI_MkoA	-	1112	False	True	3.2e-06	38.5	0.0	False	False	WP_015611152.1
STFU001.0722.00001.C001_05126	-	994	Mokosh_TypeI_MkoA	-	1112	False	True	7.2e-07	40.7	0.0	False	False	WP_015611327.1
STFU001.0722.00001.C001_05144	-	607	Mokosh_TypeI_MkoA	-	1112	False	True	4.1000000000000004e-22	91.2	0.0	False	False	WP_043973312.1
STFU001.0722.00001.C001_05795	-	930	Mokosh_TypeI_MkoA	-	1112	False	True	2e-58	211.4	0.3	False	False	WP_209440404.1
STFU001.0722.00001.C001_05801	-	488	Mokosh_TypeI_MkoA	-	1112	False	True	4.4e-14	64.6	0.0	False	False	WP_015611979.1
STFU001.0722.00001.C001_06037	-	761	Mokosh_TypeI_MkoA	-	1112	False	True	4.5e-19	81.1	0.0	False	False	WP_015612209.1
STFU001.0722.00001.C001_06038	-	723	Mokosh_TypeI_MkoA	-	1112	False	True	1.8e-17	75.8	0.0	False	False	WP_015612210.1
STFU001.0722.00001.C001_06326	-	722	Mokosh_TypeI_MkoA	-	1112	False	True	4.5e-21	87.7	0.0	False	False	WP_015612493.1
STFU001.0722.00001.C001_06585	-	1111	Mokosh_TypeI_MkoA	-	1112	False	True	0.00014	33.1	0.0	False	False	WP_015612748.1
STFU002.0722.00001.C001_00078	-	390	Mokosh_TypeI_MkoA	-	1112	False	True	1.7e-20	85.8	0.0	False	False	WP_228312878.1
STFU002.0722.00001.C001_00184	-	459	Mokosh_TypeI_MkoA	-	1112	False	True	6.799999999999999e-31	120.3	0.0	False	False	WP_121544517.1
STFU002.0722.00001.C001_01271	-	446	Mokosh_TypeI_MkoA	-	1112	False	True	1.0000000000000001e-23	96.5	0.0	False	False	WP_121545262.1
STFU002.0722.00001.C001_01472	-	552	Mokosh_TypeI_MkoA	-	1112	False	True	1e-20	86.5	0.0	False	False	WP_121545398.1
STFU002.0722.00001.C001_01887	-	642	Mokosh_TypeI_MkoA	-	1112	False	True	6.7e-30	117.0	0.0	False	False	WP_121545655.1
STFU002.0722.00001.C001_02083	-	322	Mokosh_TypeI_MkoA	-	1112	False	True	7e-32	123.5	0.0	False	False	WP_121545773.1
STFU002.0722.00001.C001_02093	-	1259	Mokosh_TypeI_MkoA	-	1112	False	True	0.00014	33.1	0.4	False	False	WP_228312947.1
STFU002.0722.00001.C001_02436	-	860	Mokosh_TypeI_MkoA	-	1112	False	True	2.3e-08	45.6	0.0	False	False	WP_121546009.1
STFU002.0722.00001.C001_02710	-	414	Mokosh_TypeI_MkoA	-	1112	False	True	1.9999999999999998e-25	102.1	0.0	False	False	WP_121546199.1
STFU002.0722.00001.C001_02711	-	549	Mokosh_TypeI_MkoA	-	1112	False	True	3e-30	118.1	0.0	False	False	WP_121546200.1
STFU002.0722.00001.C001_02784	-	388	Mokosh_TypeI_MkoB	-	610	False	True	1.1e-06	41.0	1.4	False	False	WP_121546252.1
STFU002.0722.00001.C001_02832	-	489	Mokosh_TypeI_MkoA	-	1112	False	True	8.2e-27	106.7	0.0	False	False	WP_240659465.1
STFU002.0722.00001.C001_02997	-	494	Mokosh_TypeI_MkoA	-	1112	False	True	2.6e-17	75.3	0.0	False	False	WP_121548467.1
STFU002.0722.00001.C001_03008	-	790	Mokosh_TypeI_MkoA	-	1112	False	True	8.9e-23	93.4	0.0	False	False	WP_121546399.1
STFU002.0722.00001.C001_03247	-	576	Mokosh_TypeI_MkoA	-	1112	False	True	9.1e-26	103.3	0.0	False	False	WP_163013279.1
STFU002.0722.00001.C001_03498	-	504	Mokosh_TypeI_MkoA	-	1112	False	True	4.3e-22	91.1	0.0	False	False	WP_121546711.1
STFU002.0722.00001.C001_03510	-	667	Mokosh_TypeI_MkoA	-	1112	False	True	1.4000000000000001e-33	129.1	0.0	False	False	WP_121546716.1
STFU002.0722.00001.C001_03558	-	548	Mokosh_TypeI_MkoA	-	1112	False	True	7.400000000000001e-34	130.1	0.0	False	False	WP_121546743.1
STFU002.0722.00001.C001_03559	-	535	Mokosh_TypeI_MkoA	-	1112	False	True	2.1000000000000003e-33	128.6	0.0	False	False	WP_121546744.1
STFU002.0722.00001.C001_03739	-	705	Mokosh_TypeI_MkoA	-	1112	False	True	7.2e-21	87.1	0.0	False	False	WP_121546858.1
STFU002.0722.00001.C001_03922	-	722	Mokosh_TypeI_MkoA	-	1112	False	True	1.3e-21	89.5	0.0	False	False	WP_121546970.1
STFU002.0722.00001.C001_04007	-	690	Mokosh_TypeI_MkoA	-	1112	False	True	2.7e-22	91.8	0.0	False	False	WP_228313022.1
STFU002.0722.00001.C001_04008	-	752	Mokosh_TypeI_MkoA	-	1112	False	True	4.6e-23	94.3	0.0	False	False	WP_121547035.1
STFU002.0722.00001.C001_04011	-	594	Mokosh_TypeI_MkoA	-	1112	False	True	2e-19	82.3	0.0	False	False	WP_163013313.1
STFU002.0722.00001.C001_04013	-	584	Mokosh_TypeI_MkoA	-	1112	False	True	4.2e-16	71.3	0.0	False	False	WP_121547041.1
STFU002.0722.00001.C001_04036	-	600	Mokosh_TypeI_MkoA	-	1112	False	True	7.8e-19	80.3	0.0	False	False	WP_121547058.1
STFU002.0722.00001.C001_04292	-	652	Mokosh_TypeI_MkoA	-	1112	False	True	3.9999999999999997e-25	101.1	0.0	False	False	WP_121547195.1
STFU002.0722.00001.C001_04294	-	539	Mokosh_TypeI_MkoA	-	1112	False	True	1.0999999999999998e-24	99.7	0.0	False	False	WP_121547197.1
STFU002.0722.00001.C001_04295	-	403	Mokosh_TypeI_MkoA	-	1112	False	True	4.0000000000000003e-28	111.1	0.0	False	False	WP_121547198.1
STFU002.0722.00001.C001_04296	-	549	Mokosh_TypeI_MkoA	-	1112	False	True	1.2e-27	109.5	0.0	False	False	WP_121547199.1
STFU002.0722.00001.C001_04448	-	419	Mokosh_TypeI_MkoA	-	1112	False	True	5.3e-20	84.2	0.0	False	False	WP_121547300.1
STFU002.0722.00001.C001_05049	-	766	Mokosh_TypeI_MkoA	-	1112	False	True	3.7e-07	41.7	0.0	False	False	WP_121547662.1
STFU002.0722.00001.P002_00103	-	885	Mokosh_TypeI_MkoA	-	1112	False	True	1.8e-09	49.3	0.0	False	False	WP_121548782.1
STFU002.0722.00001.P002_00329	-	726	Mokosh_TypeI_MkoA	-	1112	False	True	1.0000000000000001e-34	132.9	0.0	False	False	WP_121549086.1
STFU002.0722.00001.P002_00376	-	535	Mokosh_TypeI_MkoA	-	1112	False	True	1.8e-12	59.3	0.0	False	False	WP_206278605.1
STFU002.0722.00001.P002_00732	-	565	Mokosh_TypeI_MkoA	-	1112	False	True	1.1e-19	83.2	0.0	False	False	WP_121549533.1
STFU002.0722.00002.C001_00078	-	390	Mokosh_TypeI_MkoA	-	1112	False	True	1.7e-20	85.8	0.0	True	False	WP_228312878.1
STFU002.0722.00002.C001_00183	-	459	Mokosh_TypeI_MkoA	-	1112	False	True	6.799999999999999e-31	120.3	0.0	False	False	WP_121544517.1
STFU002.0722.00002.C001_01270	-	446	Mokosh_TypeI_MkoA	-	1112	False	True	1.0000000000000001e-23	96.5	0.0	False	False	WP_121545262.1
STFU002.0722.00002.C001_01471	-	552	Mokosh_TypeI_MkoA	-	1112	False	True	1e-20	86.5	0.0	False	False	WP_121545398.1
STFU002.0722.00002.C001_01886	-	642	Mokosh_TypeI_MkoA	-	1112	False	True	6.7e-30	117.0	0.0	False	False	WP_121545655.1
STFU002.0722.00002.C001_02080	-	322	Mokosh_TypeI_MkoA	-	1112	False	True	7e-32	123.5	0.0	False	False	WP_121545773.1
STFU002.0722.00002.C001_02090	-	1259	Mokosh_TypeI_MkoA	-	1112	False	True	0.00014	33.1	0.4	False	False	WP_228312947.1
STFU002.0722.00002.C001_02433	-	860	Mokosh_TypeI_MkoA	-	1112	False	True	2.3e-08	45.6	0.0	False	False	WP_121546009.1
STFU002.0722.00002.C001_02707	-	414	Mokosh_TypeI_MkoA	-	1112	False	True	1.9999999999999998e-25	102.1	0.0	False	False	WP_121546199.1
STFU002.0722.00002.C001_02708	-	549	Mokosh_TypeI_MkoA	-	1112	False	True	3e-30	118.1	0.0	False	False	WP_121546200.1
STFU002.0722.00002.C001_02781	-	388	Mokosh_TypeI_MkoB	-	610	False	True	1.1e-06	41.0	1.4	False	False	WP_121546252.1
STFU002.0722.00002.C001_02829	-	512	Mokosh_TypeI_MkoA	-	1112	False	True	2.3e-29	115.2	0.0	False	False	WP_121546282.1
STFU002.0722.00002.C001_02994	-	494	Mokosh_TypeI_MkoA	-	1112	False	True	2.6e-17	75.3	0.0	False	False	WP_121548467.1
STFU002.0722.00002.C001_03005	-	790	Mokosh_TypeI_MkoA	-	1112	False	True	8.9e-23	93.4	0.0	False	False	WP_121546399.1
STFU002.0722.00002.C001_03244	-	576	Mokosh_TypeI_MkoA	-	1112	False	True	9.1e-26	103.3	0.0	False	False	WP_163013279.1
STFU002.0722.00002.C001_03495	-	504	Mokosh_TypeI_MkoA	-	1112	False	True	4.3e-22	91.1	0.0	False	False	WP_121546711.1
STFU002.0722.00002.C001_03507	-	667	Mokosh_TypeI_MkoA	-	1112	False	True	1.4000000000000001e-33	129.1	0.0	False	False	WP_121546716.1
STFU002.0722.00002.C001_03555	-	548	Mokosh_TypeI_MkoA	-	1112	False	True	7.400000000000001e-34	130.1	0.0	False	False	WP_121546743.1
STFU002.0722.00002.C001_03556	-	535	Mokosh_TypeI_MkoA	-	1112	False	True	2.1000000000000003e-33	128.6	0.0	False	False	WP_121546744.1
STFU002.0722.00002.C001_03735	-	705	Mokosh_TypeI_MkoA	-	1112	False	True	7.2e-21	87.1	0.0	False	False	WP_121546858.1
STFU002.0722.00002.C001_03918	-	722	Mokosh_TypeI_MkoA	-	1112	False	True	1.3e-21	89.5	0.0	False	False	WP_121546970.1
STFU002.0722.00002.C001_04003	-	690	Mokosh_TypeI_MkoA	-	1112	False	True	2.7e-22	91.8	0.0	False	False	WP_228313022.1
STFU002.0722.00002.C001_04004	-	752	Mokosh_TypeI_MkoA	-	1112	False	True	4.6e-23	94.3	0.0	False	False	WP_121547035.1
STFU002.0722.00002.C001_04007	-	594	Mokosh_TypeI_MkoA	-	1112	False	True	2e-19	82.3	0.0	False	False	WP_163013313.1
STFU002.0722.00002.C001_04009	-	584	Mokosh_TypeI_MkoA	-	1112	False	True	4.2e-16	71.3	0.0	False	False	WP_121547041.1
STFU002.0722.00002.C001_04032	-	600	Mokosh_TypeI_MkoA	-	1112	False	True	7.8e-19	80.3	0.0	False	False	WP_121547058.1
STFU002.0722.00002.C001_04288	-	652	Mokosh_TypeI_MkoA	-	1112	False	True	3.9999999999999997e-25	101.1	0.0	False	False	WP_121547195.1
STFU002.0722.00002.C001_04290	-	539	Mokosh_TypeI_MkoA	-	1112	False	True	1.0999999999999998e-24	99.7	0.0	False	False	WP_121547197.1
STFU002.0722.00002.C001_04291	-	403	Mokosh_TypeI_MkoA	-	1112	False	True	4.0000000000000003e-28	111.1	0.0	False	False	WP_121547198.1
STFU002.0722.00002.C001_04292	-	549	Mokosh_TypeI_MkoA	-	1112	False	True	1.2e-27	109.5	0.0	False	False	WP_121547199.1
STFU002.0722.00002.C001_04444	-	419	Mokosh_TypeI_MkoA	-	1112	False	True	5.3e-20	84.2	0.0	False	False	WP_121547300.1
STFU002.0722.00002.C001_05046	-	766	Mokosh_TypeI_MkoA	-	1112	False	True	3.7e-07	41.7	0.0	False	False	WP_121547662.1
STFU002.0722.00003.C001_00078	-	390	Mokosh_TypeI_MkoA	-	1112	False	True	1.7e-20	85.8	0.0	False	False	WP_228312878.1
STFU002.0722.00003.C001_00183	-	459	Mokosh_TypeI_MkoA	-	1112	False	True	6.799999999999999e-31	120.3	0.0	False	False	WP_121544517.1
STFU002.0722.00003.C001_01270	-	446	Mokosh_TypeI_MkoA	-	1112	False	True	1.0000000000000001e-23	96.5	0.0	False	False	WP_121545262.1
STFU002.0722.00003.C001_01471	-	552	Mokosh_TypeI_MkoA	-	1112	False	True	1e-20	86.5	0.0	False	False	WP_121545398.1
STFU002.0722.00003.C001_01886	-	642	Mokosh_TypeI_MkoA	-	1112	False	True	6.7e-30	117.0	0.0	False	False	WP_121545655.1
STFU002.0722.00003.C001_02080	-	322	Mokosh_TypeI_MkoA	-	1112	False	True	7e-32	123.5	0.0	False	False	WP_121545773.1
STFU002.0722.00003.C001_02090	-	1259	Mokosh_TypeI_MkoA	-	1112	False	True	0.00014	33.1	0.4	False	False	WP_228312947.1
STFU002.0722.00003.C001_02433	-	860	Mokosh_TypeI_MkoA	-	1112	False	True	2.3e-08	45.6	0.0	False	False	WP_121546009.1
STFU002.0722.00003.C001_02707	-	414	Mokosh_TypeI_MkoA	-	1112	False	True	1.9999999999999998e-25	102.1	0.0	False	False	WP_121546199.1
STFU002.0722.00003.C001_02708	-	549	Mokosh_TypeI_MkoA	-	1112	False	True	3e-30	118.1	0.0	False	False	WP_121546200.1
STFU002.0722.00003.C001_02781	-	388	Mokosh_TypeI_MkoB	-	610	False	True	1.1e-06	41.0	1.4	False	False	WP_121546252.1
STFU002.0722.00003.C001_02829	-	512	Mokosh_TypeI_MkoA	-	1112	False	True	2.3e-29	115.2	0.0	False	False	WP_121546282.1
STFU002.0722.00003.C001_02994	-	494	Mokosh_TypeI_MkoA	-	1112	False	True	2.6e-17	75.3	0.0	False	False	WP_121548467.1
STFU002.0722.00003.C001_03005	-	790	Mokosh_TypeI_MkoA	-	1112	False	True	8.9e-23	93.4	0.0	False	False	WP_121546399.1
STFU002.0722.00003.C001_03244	-	576	Mokosh_TypeI_MkoA	-	1112	False	True	9.1e-26	103.3	0.0	False	False	WP_163013279.1
STFU002.0722.00003.C001_03495	-	504	Mokosh_TypeI_MkoA	-	1112	False	True	4.3e-22	91.1	0.0	False	False	WP_121546711.1
STFU002.0722.00003.C001_03507	-	667	Mokosh_TypeI_MkoA	-	1112	False	True	1.4000000000000001e-33	129.1	0.0	False	False	WP_121546716.1
STFU002.0722.00003.C001_03555	-	548	Mokosh_TypeI_MkoA	-	1112	False	True	7.400000000000001e-34	130.1	0.0	False	False	WP_121546743.1
STFU002.0722.00003.C001_03556	-	535	Mokosh_TypeI_MkoA	-	1112	False	True	2.1000000000000003e-33	128.6	0.0	False	False	WP_121546744.1
STFU002.0722.00003.C001_03735	-	705	Mokosh_TypeI_MkoA	-	1112	False	True	7.2e-21	87.1	0.0	False	False	WP_121546858.1
STFU002.0722.00003.C001_03918	-	722	Mokosh_TypeI_MkoA	-	1112	False	True	1.3e-21	89.5	0.0	False	False	WP_121546970.1
STFU002.0722.00003.C001_04003	-	690	Mokosh_TypeI_MkoA	-	1112	False	True	2.7e-22	91.8	0.0	False	False	WP_228313022.1
STFU002.0722.00003.C001_04004	-	752	Mokosh_TypeI_MkoA	-	1112	False	True	4.6e-23	94.3	0.0	False	False	WP_121547035.1
STFU002.0722.00003.C001_04007	-	594	Mokosh_TypeI_MkoA	-	1112	False	True	2e-19	82.3	0.0	False	False	WP_163013313.1
STFU002.0722.00003.C001_04009	-	584	Mokosh_TypeI_MkoA	-	1112	False	True	4.2e-16	71.3	0.0	False	False	WP_121547041.1
STFU002.0722.00003.C001_04032	-	600	Mokosh_TypeI_MkoA	-	1112	False	True	7.8e-19	80.3	0.0	False	False	WP_121547058.1
STFU002.0722.00003.C001_04288	-	652	Mokosh_TypeI_MkoA	-	1112	False	True	3.9999999999999997e-25	101.1	0.0	False	False	WP_121547195.1
STFU002.0722.00003.C001_04290	-	539	Mokosh_TypeI_MkoA	-	1112	False	True	1.0999999999999998e-24	99.7	0.0	False	False	WP_121547197.1
STFU002.0722.00003.C001_04291	-	403	Mokosh_TypeI_MkoA	-	1112	False	True	4.0000000000000003e-28	111.1	0.0	False	False	WP_121547198.1
STFU002.0722.00003.C001_04292	-	549	Mokosh_TypeI_MkoA	-	1112	False	True	1.2e-27	109.5	0.0	False	False	WP_121547199.1
STFU002.0722.00003.C001_04444	-	419	Mokosh_TypeI_MkoA	-	1112	False	True	5.3e-20	84.2	0.0	False	False	WP_121547300.1
STFU002.0722.00003.C001_05046	-	766	Mokosh_TypeI_MkoA	-	1112	False	True	3.7e-07	41.7	0.0	False	False	WP_121547662.1
STFU002.0722.00004.C001_00078	-	390	Mokosh_TypeI_MkoA	-	1112	False	True	1.7e-20	85.8	0.0	False	False	WP_228312878.1
STFU002.0722.00004.C001_00183	-	459	Mokosh_TypeI_MkoA	-	1112	False	True	6.799999999999999e-31	120.3	0.0	False	False	WP_121544517.1
STFU002.0722.00004.C001_01271	-	446	Mokosh_TypeI_MkoA	-	1112	False	True	1.0000000000000001e-23	96.5	0.0	False	False	WP_121545262.1
STFU002.0722.00004.C001_01472	-	552	Mokosh_TypeI_MkoA	-	1112	False	True	1e-20	86.5	0.0	False	False	WP_121545398.1
STFU002.0722.00004.C001_01887	-	642	Mokosh_TypeI_MkoA	-	1112	False	True	6.7e-30	117.0	0.0	False	False	WP_121545655.1
STFU002.0722.00004.C001_02081	-	322	Mokosh_TypeI_MkoA	-	1112	False	True	7e-32	123.5	0.0	False	False	WP_121545773.1
STFU002.0722.00004.C001_02091	-	1259	Mokosh_TypeI_MkoA	-	1112	False	True	0.00014	33.1	0.4	False	False	WP_228312947.1
STFU002.0722.00004.C001_02434	-	860	Mokosh_TypeI_MkoA	-	1112	False	True	2.3e-08	45.6	0.0	False	False	WP_121546009.1
STFU002.0722.00004.C001_02708	-	414	Mokosh_TypeI_MkoA	-	1112	False	True	1.9999999999999998e-25	102.1	0.0	False	False	WP_121546199.1
STFU002.0722.00004.C001_02709	-	549	Mokosh_TypeI_MkoA	-	1112	False	True	3e-30	118.1	0.0	False	False	WP_121546200.1
STFU002.0722.00004.C001_02782	-	388	Mokosh_TypeI_MkoB	-	610	False	True	1.1e-06	41.0	1.4	False	False	WP_121546252.1
STFU002.0722.00004.C001_02830	-	512	Mokosh_TypeI_MkoA	-	1112	False	True	2.3e-29	115.2	0.0	False	False	WP_121546282.1
STFU002.0722.00004.C001_02995	-	494	Mokosh_TypeI_MkoA	-	1112	False	True	2.6e-17	75.3	0.0	False	False	WP_121548467.1
STFU002.0722.00004.C001_03006	-	790	Mokosh_TypeI_MkoA	-	1112	False	True	8.9e-23	93.4	0.0	False	False	WP_121546399.1
STFU002.0722.00004.C001_03245	-	576	Mokosh_TypeI_MkoA	-	1112	False	True	9.1e-26	103.3	0.0	False	False	WP_163013279.1
STFU002.0722.00004.C001_03496	-	504	Mokosh_TypeI_MkoA	-	1112	False	True	4.3e-22	91.1	0.0	False	False	WP_121546711.1
STFU002.0722.00004.C001_03508	-	667	Mokosh_TypeI_MkoA	-	1112	False	True	1.4000000000000001e-33	129.1	0.0	False	False	WP_121546716.1
STFU002.0722.00004.C001_03556	-	548	Mokosh_TypeI_MkoA	-	1112	False	True	7.400000000000001e-34	130.1	0.0	False	False	WP_121546743.1
STFU002.0722.00004.C001_03557	-	535	Mokosh_TypeI_MkoA	-	1112	False	True	2.1000000000000003e-33	128.6	0.0	False	False	WP_121546744.1
STFU002.0722.00004.C001_03736	-	705	Mokosh_TypeI_MkoA	-	1112	False	True	7.2e-21	87.1	0.0	False	False	WP_121546858.1
STFU002.0722.00004.C001_03919	-	722	Mokosh_TypeI_MkoA	-	1112	False	True	1.3e-21	89.5	0.0	False	False	WP_121546970.1
STFU002.0722.00004.C001_04004	-	690	Mokosh_TypeI_MkoA	-	1112	False	True	2.7e-22	91.8	0.0	False	False	WP_228313022.1
STFU002.0722.00004.C001_04005	-	752	Mokosh_TypeI_MkoA	-	1112	False	True	4.6e-23	94.3	0.0	False	False	WP_121547035.1
STFU002.0722.00004.C001_04008	-	594	Mokosh_TypeI_MkoA	-	1112	False	True	2e-19	82.3	0.0	False	False	WP_163013313.1
STFU002.0722.00004.C001_04010	-	584	Mokosh_TypeI_MkoA	-	1112	False	True	4.2e-16	71.3	0.0	False	False	WP_121547041.1
STFU002.0722.00004.C001_04033	-	600	Mokosh_TypeI_MkoA	-	1112	False	True	7.8e-19	80.3	0.0	False	False	WP_121547058.1
STFU002.0722.00004.C001_04289	-	652	Mokosh_TypeI_MkoA	-	1112	False	True	3.9999999999999997e-25	101.1	0.0	False	False	WP_121547195.1
STFU002.0722.00004.C001_04291	-	539	Mokosh_TypeI_MkoA	-	1112	False	True	1.0999999999999998e-24	99.7	0.0	False	False	WP_121547197.1
STFU002.0722.00004.C001_04292	-	403	Mokosh_TypeI_MkoA	-	1112	False	True	4.0000000000000003e-28	111.1	0.0	False	False	WP_121547198.1
STFU002.0722.00004.C001_04293	-	549	Mokosh_TypeI_MkoA	-	1112	False	True	1.2e-27	109.5	0.0	False	False	WP_121547199.1
STFU002.0722.00004.C001_04445	-	419	Mokosh_TypeI_MkoA	-	1112	False	True	5.3e-20	84.2	0.0	False	False	WP_121547300.1
STFU002.0722.00004.C001_05047	-	766	Mokosh_TypeI_MkoA	-	1112	False	True	3.7e-07	41.7	0.0	False	False	WP_121547662.1
STFU002.0722.00005.C001_00078	-	390	Mokosh_TypeI_MkoA	-	1112	False	True	1.7e-20	85.8	0.0	False	False	WP_228312878.1
STFU002.0722.00005.C001_00183	-	459	Mokosh_TypeI_MkoA	-	1112	False	True	6.799999999999999e-31	120.3	0.0	False	False	WP_121544517.1
STFU002.0722.00005.C001_01270	-	446	Mokosh_TypeI_MkoA	-	1112	False	True	1.0000000000000001e-23	96.5	0.0	False	False	WP_121545262.1
STFU002.0722.00005.C001_01471	-	552	Mokosh_TypeI_MkoA	-	1112	False	True	1e-20	86.5	0.0	False	False	WP_121545398.1
STFU002.0722.00005.C001_01886	-	642	Mokosh_TypeI_MkoA	-	1112	False	True	6.7e-30	117.0	0.0	False	False	WP_121545655.1
STFU002.0722.00005.C001_02080	-	322	Mokosh_TypeI_MkoA	-	1112	False	True	7e-32	123.5	0.0	False	False	WP_121545773.1
STFU002.0722.00005.C001_02090	-	1259	Mokosh_TypeI_MkoA	-	1112	False	True	0.00014	33.1	0.4	False	False	WP_228312947.1
STFU002.0722.00005.C001_02433	-	860	Mokosh_TypeI_MkoA	-	1112	False	True	2.3e-08	45.6	0.0	False	False	WP_121546009.1
STFU002.0722.00005.C001_02707	-	414	Mokosh_TypeI_MkoA	-	1112	False	True	1.9999999999999998e-25	102.1	0.0	False	False	WP_121546199.1
STFU002.0722.00005.C001_02708	-	549	Mokosh_TypeI_MkoA	-	1112	False	True	3e-30	118.1	0.0	False	False	WP_121546200.1
STFU002.0722.00005.C001_02781	-	388	Mokosh_TypeI_MkoB	-	610	False	True	1.1e-06	41.0	1.4	False	False	WP_121546252.1
STFU002.0722.00005.C001_02829	-	512	Mokosh_TypeI_MkoA	-	1112	False	True	2.3e-29	115.2	0.0	False	False	WP_121546282.1
STFU002.0722.00005.C001_02994	-	494	Mokosh_TypeI_MkoA	-	1112	False	True	2.6e-17	75.3	0.0	False	False	WP_121548467.1
STFU002.0722.00005.C001_03005	-	790	Mokosh_TypeI_MkoA	-	1112	False	True	8.9e-23	93.4	0.0	False	False	WP_121546399.1
STFU002.0722.00005.C001_03244	-	576	Mokosh_TypeI_MkoA	-	1112	False	True	9.1e-26	103.3	0.0	False	False	WP_163013279.1
STFU002.0722.00005.C001_03495	-	504	Mokosh_TypeI_MkoA	-	1112	False	True	4.3e-22	91.1	0.0	False	False	WP_121546711.1
STFU002.0722.00005.C001_03507	-	667	Mokosh_TypeI_MkoA	-	1112	False	True	1.4000000000000001e-33	129.1	0.0	False	False	WP_121546716.1
STFU002.0722.00005.C001_03555	-	548	Mokosh_TypeI_MkoA	-	1112	False	True	7.400000000000001e-34	130.1	0.0	False	False	WP_121546743.1
STFU002.0722.00005.C001_03556	-	535	Mokosh_TypeI_MkoA	-	1112	False	True	2.1000000000000003e-33	128.6	0.0	False	False	WP_121546744.1
STFU002.0722.00005.C001_03735	-	705	Mokosh_TypeI_MkoA	-	1112	False	True	7.2e-21	87.1	0.0	False	False	WP_121546858.1
STFU002.0722.00005.C001_03918	-	722	Mokosh_TypeI_MkoA	-	1112	False	True	1.3e-21	89.5	0.0	False	False	WP_121546970.1
STFU002.0722.00005.C001_04003	-	690	Mokosh_TypeI_MkoA	-	1112	False	True	2.7e-22	91.8	0.0	False	False	WP_228313022.1
STFU002.0722.00005.C001_04004	-	752	Mokosh_TypeI_MkoA	-	1112	False	True	4.6e-23	94.3	0.0	False	False	WP_121547035.1
STFU002.0722.00005.C001_04007	-	594	Mokosh_TypeI_MkoA	-	1112	False	True	2e-19	82.3	0.0	False	False	WP_163013313.1
STFU002.0722.00005.C001_04009	-	584	Mokosh_TypeI_MkoA	-	1112	False	True	4.2e-16	71.3	0.0	False	False	WP_121547041.1
STFU002.0722.00005.C001_04032	-	600	Mokosh_TypeI_MkoA	-	1112	False	True	7.8e-19	80.3	0.0	False	False	WP_121547058.1
STFU002.0722.00005.C001_04288	-	652	Mokosh_TypeI_MkoA	-	1112	False	True	3.9999999999999997e-25	101.1	0.0	False	False	WP_121547195.1
STFU002.0722.00005.C001_04290	-	539	Mokosh_TypeI_MkoA	-	1112	False	True	1.0999999999999998e-24	99.7	0.0	False	False	WP_121547197.1
STFU002.0722.00005.C001_04291	-	403	Mokosh_TypeI_MkoA	-	1112	False	True	4.0000000000000003e-28	111.1	0.0	False	False	WP_121547198.1
STFU002.0722.00005.C001_04292	-	549	Mokosh_TypeI_MkoA	-	1112	False	True	1.2e-27	109.5	0.0	False	False	WP_121547199.1
STFU002.0722.00005.C001_04444	-	419	Mokosh_TypeI_MkoA	-	1112	False	True	5.3e-20	84.2	0.0	False	False	WP_121547300.1
STFU002.0722.00005.C001_05045	-	766	Mokosh_TypeI_MkoA	-	1112	False	True	3.7e-07	41.7	0.0	False	False	WP_121547662.1
STFU002.0722.00006.C001_00078	-	390	Mokosh_TypeI_MkoA	-	1112	False	True	1.7e-20	85.8	0.0	False	False	WP_228312878.1
STFU002.0722.00006.C001_00183	-	459	Mokosh_TypeI_MkoA	-	1112	False	True	6.799999999999999e-31	120.3	0.0	False	False	WP_121544517.1
STFU002.0722.00006.C001_01270	-	446	Mokosh_TypeI_MkoA	-	1112	False	True	1.0000000000000001e-23	96.5	0.0	False	False	WP_121545262.1
STFU002.0722.00006.C001_01471	-	552	Mokosh_TypeI_MkoA	-	1112	False	True	1e-20	86.5	0.0	False	False	WP_121545398.1
STFU002.0722.00006.C001_01886	-	642	Mokosh_TypeI_MkoA	-	1112	False	True	6.7e-30	117.0	0.0	False	False	WP_121545655.1
STFU002.0722.00006.C001_02080	-	322	Mokosh_TypeI_MkoA	-	1112	False	True	7e-32	123.5	0.0	False	False	WP_121545773.1
STFU002.0722.00006.C001_02090	-	1259	Mokosh_TypeI_MkoA	-	1112	False	True	0.00014	33.1	0.4	False	False	WP_228312947.1
STFU002.0722.00006.C001_02433	-	860	Mokosh_TypeI_MkoA	-	1112	False	True	2.3e-08	45.6	0.0	False	False	WP_121546009.1
STFU002.0722.00006.C001_02707	-	414	Mokosh_TypeI_MkoA	-	1112	False	True	1.9999999999999998e-25	102.1	0.0	False	False	WP_121546199.1
STFU002.0722.00006.C001_02708	-	549	Mokosh_TypeI_MkoA	-	1112	False	True	3e-30	118.1	0.0	False	False	WP_121546200.1
STFU002.0722.00006.C001_02781	-	388	Mokosh_TypeI_MkoB	-	610	False	True	1.1e-06	41.0	1.4	False	False	WP_121546252.1
STFU002.0722.00006.C001_02829	-	512	Mokosh_TypeI_MkoA	-	1112	False	True	2.3e-29	115.2	0.0	False	False	WP_121546282.1
STFU002.0722.00006.C001_02994	-	494	Mokosh_TypeI_MkoA	-	1112	False	True	2.6e-17	75.3	0.0	False	False	WP_121548467.1
STFU002.0722.00006.C001_03005	-	790	Mokosh_TypeI_MkoA	-	1112	False	True	8.9e-23	93.4	0.0	False	False	WP_121546399.1
STFU002.0722.00006.C001_03244	-	576	Mokosh_TypeI_MkoA	-	1112	False	True	9.1e-26	103.3	0.0	False	False	WP_163013279.1
STFU002.0722.00006.C001_03495	-	504	Mokosh_TypeI_MkoA	-	1112	False	True	4.3e-22	91.1	0.0	False	False	WP_121546711.1
STFU002.0722.00006.C001_03507	-	667	Mokosh_TypeI_MkoA	-	1112	False	True	1.4000000000000001e-33	129.1	0.0	False	False	WP_121546716.1
STFU002.0722.00006.C001_03555	-	548	Mokosh_TypeI_MkoA	-	1112	False	True	7.400000000000001e-34	130.1	0.0	False	False	WP_121546743.1
STFU002.0722.00006.C001_03556	-	535	Mokosh_TypeI_MkoA	-	1112	False	True	2.1000000000000003e-33	128.6	0.0	False	False	WP_121546744.1
STFU002.0722.00006.C001_03735	-	705	Mokosh_TypeI_MkoA	-	1112	False	True	7.2e-21	87.1	0.0	False	False	WP_121546858.1
STFU002.0722.00006.C001_03918	-	722	Mokosh_TypeI_MkoA	-	1112	False	True	1.3e-21	89.5	0.0	False	False	WP_121546970.1
STFU002.0722.00006.C001_04003	-	690	Mokosh_TypeI_MkoA	-	1112	False	True	2.7e-22	91.8	0.0	False	False	WP_228313022.1
STFU002.0722.00006.C001_04004	-	752	Mokosh_TypeI_MkoA	-	1112	False	True	4.6e-23	94.3	0.0	False	False	WP_121547035.1
STFU002.0722.00006.C001_04007	-	594	Mokosh_TypeI_MkoA	-	1112	False	True	2e-19	82.3	0.0	False	False	WP_163013313.1
STFU002.0722.00006.C001_04009	-	584	Mokosh_TypeI_MkoA	-	1112	False	True	4.2e-16	71.3	0.0	False	False	WP_121547041.1
STFU002.0722.00006.C001_04032	-	600	Mokosh_TypeI_MkoA	-	1112	False	True	7.8e-19	80.3	0.0	False	False	WP_121547058.1
STFU002.0722.00006.C001_04288	-	652	Mokosh_TypeI_MkoA	-	1112	False	True	3.9999999999999997e-25	101.1	0.0	False	False	WP_121547195.1
STFU002.0722.00006.C001_04290	-	539	Mokosh_TypeI_MkoA	-	1112	False	True	1.0999999999999998e-24	99.7	0.0	False	False	WP_121547197.1
STFU002.0722.00006.C001_04291	-	403	Mokosh_TypeI_MkoA	-	1112	False	True	4.0000000000000003e-28	111.1	0.0	False	False	WP_121547198.1
STFU002.0722.00006.C001_04292	-	549	Mokosh_TypeI_MkoA	-	1112	False	True	1.2e-27	109.5	0.0	False	False	WP_121547199.1
STFU002.0722.00006.C001_04444	-	419	Mokosh_TypeI_MkoA	-	1112	False	True	5.3e-20	84.2	0.0	False	False	WP_121547300.1
STFU002.0722.00006.C001_05046	-	766	Mokosh_TypeI_MkoA	-	1112	False	True	3.7e-07	41.7	0.0	False	False	WP_121547662.1
STFU002.0722.00007.C001_00078	-	390	Mokosh_TypeI_MkoA	-	1112	False	True	1.7e-20	85.8	0.0	False	False	WP_228312878.1
STFU002.0722.00007.C001_00183	-	459	Mokosh_TypeI_MkoA	-	1112	False	True	6.799999999999999e-31	120.3	0.0	False	False	WP_121544517.1
STFU002.0722.00007.C001_01270	-	446	Mokosh_TypeI_MkoA	-	1112	False	True	1.0000000000000001e-23	96.5	0.0	False	False	WP_121545262.1
STFU002.0722.00007.C001_01471	-	552	Mokosh_TypeI_MkoA	-	1112	False	True	1e-20	86.5	0.0	False	False	WP_121545398.1
STFU002.0722.00007.C001_01886	-	642	Mokosh_TypeI_MkoA	-	1112	False	True	6.7e-30	117.0	0.0	False	False	WP_121545655.1
STFU002.0722.00007.C001_02080	-	322	Mokosh_TypeI_MkoA	-	1112	False	True	7e-32	123.5	0.0	False	False	WP_121545773.1
STFU002.0722.00007.C001_02090	-	1259	Mokosh_TypeI_MkoA	-	1112	False	True	0.00014	33.1	0.4	False	False	WP_228312947.1
STFU002.0722.00007.C001_02433	-	860	Mokosh_TypeI_MkoA	-	1112	False	True	2.3e-08	45.6	0.0	False	False	WP_121546009.1
STFU002.0722.00007.C001_02707	-	414	Mokosh_TypeI_MkoA	-	1112	False	True	1.9999999999999998e-25	102.1	0.0	False	False	WP_121546199.1
STFU002.0722.00007.C001_02708	-	549	Mokosh_TypeI_MkoA	-	1112	False	True	3e-30	118.1	0.0	False	False	WP_121546200.1
STFU002.0722.00007.C001_02781	-	388	Mokosh_TypeI_MkoB	-	610	False	True	1.1e-06	41.0	1.4	False	False	WP_121546252.1
STFU002.0722.00007.C001_02829	-	512	Mokosh_TypeI_MkoA	-	1112	False	True	2.3e-29	115.2	0.0	False	False	WP_121546282.1
STFU002.0722.00007.C001_02994	-	494	Mokosh_TypeI_MkoA	-	1112	False	True	2.6e-17	75.3	0.0	False	False	WP_121548467.1
STFU002.0722.00007.C001_03005	-	790	Mokosh_TypeI_MkoA	-	1112	False	True	8.9e-23	93.4	0.0	False	False	WP_121546399.1
STFU002.0722.00007.C001_03244	-	576	Mokosh_TypeI_MkoA	-	1112	False	True	9.1e-26	103.3	0.0	False	False	WP_163013279.1
STFU002.0722.00007.C001_03495	-	504	Mokosh_TypeI_MkoA	-	1112	False	True	4.3e-22	91.1	0.0	False	False	WP_121546711.1
STFU002.0722.00007.C001_03507	-	667	Mokosh_TypeI_MkoA	-	1112	False	True	1.4000000000000001e-33	129.1	0.0	False	False	WP_121546716.1
STFU002.0722.00007.C001_03555	-	548	Mokosh_TypeI_MkoA	-	1112	False	True	7.400000000000001e-34	130.1	0.0	False	False	WP_121546743.1
STFU002.0722.00007.C001_03556	-	535	Mokosh_TypeI_MkoA	-	1112	False	True	2.1000000000000003e-33	128.6	0.0	False	False	WP_121546744.1
STFU002.0722.00007.C001_03735	-	705	Mokosh_TypeI_MkoA	-	1112	False	True	7.2e-21	87.1	0.0	False	False	WP_121546858.1
STFU002.0722.00007.C001_03918	-	722	Mokosh_TypeI_MkoA	-	1112	False	True	1.3e-21	89.5	0.0	False	False	WP_121546970.1
STFU002.0722.00007.C001_04003	-	690	Mokosh_TypeI_MkoA	-	1112	False	True	2.7e-22	91.8	0.0	False	False	WP_228313022.1
STFU002.0722.00007.C001_04004	-	752	Mokosh_TypeI_MkoA	-	1112	False	True	4.6e-23	94.3	0.0	False	False	WP_121547035.1
STFU002.0722.00007.C001_04007	-	594	Mokosh_TypeI_MkoA	-	1112	False	True	2e-19	82.3	0.0	False	False	WP_163013313.1
STFU002.0722.00007.C001_04009	-	584	Mokosh_TypeI_MkoA	-	1112	False	True	4.2e-16	71.3	0.0	False	False	WP_121547041.1
STFU002.0722.00007.C001_04032	-	600	Mokosh_TypeI_MkoA	-	1112	False	True	7.8e-19	80.3	0.0	False	False	WP_121547058.1
STFU002.0722.00007.C001_04288	-	652	Mokosh_TypeI_MkoA	-	1112	False	True	3.9999999999999997e-25	101.1	0.0	False	False	WP_121547195.1
STFU002.0722.00007.C001_04290	-	539	Mokosh_TypeI_MkoA	-	1112	False	True	1.0999999999999998e-24	99.7	0.0	False	False	WP_121547197.1
STFU002.0722.00007.C001_04291	-	403	Mokosh_TypeI_MkoA	-	1112	False	True	4.0000000000000003e-28	111.1	0.0	False	False	WP_121547198.1
STFU002.0722.00007.C001_04292	-	549	Mokosh_TypeI_MkoA	-	1112	False	True	1.2e-27	109.5	0.0	False	False	WP_121547199.1
STFU002.0722.00007.C001_04444	-	419	Mokosh_TypeI_MkoA	-	1112	False	True	5.3e-20	84.2	0.0	False	False	WP_121547300.1
STFU002.0722.00007.C001_05045	-	766	Mokosh_TypeI_MkoA	-	1112	False	True	3.7e-07	41.7	0.0	False	False	WP_121547662.1
STFU002.0722.00008.C001_00078	-	390	Mokosh_TypeI_MkoA	-	1112	False	True	1.7e-20	85.8	0.0	False	False	WP_228312878.1
STFU002.0722.00008.C001_00183	-	459	Mokosh_TypeI_MkoA	-	1112	False	True	6.799999999999999e-31	120.3	0.0	False	False	WP_121544517.1
STFU002.0722.00008.C001_01270	-	446	Mokosh_TypeI_MkoA	-	1112	False	True	1.0000000000000001e-23	96.5	0.0	False	False	WP_121545262.1
STFU002.0722.00008.C001_01471	-	552	Mokosh_TypeI_MkoA	-	1112	False	True	1e-20	86.5	0.0	False	False	WP_121545398.1
STFU002.0722.00008.C001_01886	-	642	Mokosh_TypeI_MkoA	-	1112	False	True	6.7e-30	117.0	0.0	False	False	WP_121545655.1
STFU002.0722.00008.C001_02080	-	322	Mokosh_TypeI_MkoA	-	1112	False	True	7e-32	123.5	0.0	False	False	WP_121545773.1
STFU002.0722.00008.C001_02090	-	1259	Mokosh_TypeI_MkoA	-	1112	False	True	0.00014	33.1	0.4	False	False	WP_228312947.1
STFU002.0722.00008.C001_02433	-	860	Mokosh_TypeI_MkoA	-	1112	False	True	2.3e-08	45.6	0.0	False	False	WP_121546009.1
STFU002.0722.00008.C001_02707	-	414	Mokosh_TypeI_MkoA	-	1112	False	True	1.9999999999999998e-25	102.1	0.0	False	False	WP_121546199.1
STFU002.0722.00008.C001_02708	-	549	Mokosh_TypeI_MkoA	-	1112	False	True	3e-30	118.1	0.0	False	False	WP_121546200.1
STFU002.0722.00008.C001_02781	-	388	Mokosh_TypeI_MkoB	-	610	False	True	1.1e-06	41.0	1.4	False	False	WP_121546252.1
STFU002.0722.00008.C001_02829	-	512	Mokosh_TypeI_MkoA	-	1112	False	True	2.3e-29	115.2	0.0	False	False	WP_121546282.1
STFU002.0722.00008.C001_02994	-	494	Mokosh_TypeI_MkoA	-	1112	False	True	2.6e-17	75.3	0.0	False	False	WP_121548467.1
STFU002.0722.00008.C001_03005	-	790	Mokosh_TypeI_MkoA	-	1112	False	True	8.9e-23	93.4	0.0	False	False	WP_121546399.1
STFU002.0722.00008.C001_03244	-	576	Mokosh_TypeI_MkoA	-	1112	False	True	9.1e-26	103.3	0.0	False	False	WP_163013279.1
STFU002.0722.00008.C001_03495	-	504	Mokosh_TypeI_MkoA	-	1112	False	True	4.3e-22	91.1	0.0	False	False	WP_121546711.1
STFU002.0722.00008.C001_03507	-	667	Mokosh_TypeI_MkoA	-	1112	False	True	1.4000000000000001e-33	129.1	0.0	False	False	WP_121546716.1
STFU002.0722.00008.C001_03555	-	548	Mokosh_TypeI_MkoA	-	1112	False	True	7.400000000000001e-34	130.1	0.0	False	False	WP_121546743.1
STFU002.0722.00008.C001_03556	-	535	Mokosh_TypeI_MkoA	-	1112	False	True	2.1000000000000003e-33	128.6	0.0	False	False	WP_121546744.1
STFU002.0722.00008.C001_03735	-	705	Mokosh_TypeI_MkoA	-	1112	False	True	7.2e-21	87.1	0.0	False	False	WP_121546858.1
STFU002.0722.00008.C001_03918	-	722	Mokosh_TypeI_MkoA	-	1112	False	True	1.3e-21	89.5	0.0	False	False	WP_121546970.1
STFU002.0722.00008.C001_04003	-	690	Mokosh_TypeI_MkoA	-	1112	False	True	2.7e-22	91.8	0.0	False	False	WP_228313022.1
STFU002.0722.00008.C001_04004	-	752	Mokosh_TypeI_MkoA	-	1112	False	True	4.6e-23	94.3	0.0	False	False	WP_121547035.1
STFU002.0722.00008.C001_04007	-	594	Mokosh_TypeI_MkoA	-	1112	False	True	2e-19	82.3	0.0	False	False	WP_163013313.1
STFU002.0722.00008.C001_04009	-	584	Mokosh_TypeI_MkoA	-	1112	False	True	4.2e-16	71.3	0.0	False	False	WP_121547041.1
STFU002.0722.00008.C001_04032	-	600	Mokosh_TypeI_MkoA	-	1112	False	True	7.8e-19	80.3	0.0	False	False	WP_121547058.1
STFU002.0722.00008.C001_04288	-	652	Mokosh_TypeI_MkoA	-	1112	False	True	3.9999999999999997e-25	101.1	0.0	False	False	WP_121547195.1
STFU002.0722.00008.C001_04290	-	539	Mokosh_TypeI_MkoA	-	1112	False	True	1.0999999999999998e-24	99.7	0.0	False	False	WP_121547197.1
STFU002.0722.00008.C001_04291	-	403	Mokosh_TypeI_MkoA	-	1112	False	True	4.0000000000000003e-28	111.1	0.0	False	False	WP_121547198.1
STFU002.0722.00008.C001_04292	-	549	Mokosh_TypeI_MkoA	-	1112	False	True	1.2e-27	109.5	0.0	False	False	WP_121547199.1
STFU002.0722.00008.C001_04444	-	419	Mokosh_TypeI_MkoA	-	1112	False	True	5.3e-20	84.2	0.0	False	False	WP_121547300.1
STFU002.0722.00008.C001_05046	-	766	Mokosh_TypeI_MkoA	-	1112	False	True	3.7e-07	41.7	0.0	False	False	WP_121547662.1
STGA001.0722.00001.C001_00515	-	625	Mokosh_TypeI_MkoA	-	1112	False	True	2.2e-41	155.0	0.1	False	False	WP_009853568.1
STGA001.0722.00001.C001_01972	-	826	Mokosh_TypeI_MkoA	-	1112	False	True	3.7e-07	41.7	0.8	False	False	WP_009854941.1
STGA001.0722.00002.C001_00487	-	826	Mokosh_TypeI_MkoA	-	1112	False	True	3.7e-07	41.7	0.8	False	False	WP_009854941.1
STGA001.0722.00002.C001_01296	-	625	Mokosh_TypeI_MkoA	-	1112	False	True	2.2e-41	155.0	0.1	False	False	WP_009853568.1
STGA001.0722.00003.C001_00610	-	625	Mokosh_TypeI_MkoA	-	1112	False	True	2.0999999999999999e-41	155.1	0.1	False	False	WP_012961536.1
STGA001.0722.00003.C001_02146	-	826	Mokosh_TypeI_MkoA	-	1112	False	True	3.9e-07	41.6	1.0	False	False	WP_077497685.1
STGA002.0722.00001.C001_00198	-	333	Mokosh_TypeI_MkoA	-	1112	False	True	8.500000000000001e-28	110.0	0.0	False	False	WP_150469294.1
STGA002.0722.00001.C001_01172	-	466	Mokosh_TypeI_MkoA	-	1112	False	True	1.5999999999999999e-24	99.2	0.0	False	False	WP_150470071.1
STGA002.0722.00001.C001_01222	-	463	Mokosh_TypeI_MkoA	-	1112	False	True	1.0999999999999998e-24	99.7	0.0	False	False	WP_190047042.1
STGA002.0722.00001.C001_01422	-	542	Mokosh_TypeI_MkoA	-	1112	False	True	9.9e-23	93.2	0.0	False	False	WP_150470245.1
STGA002.0722.00001.C001_01862	-	649	Mokosh_TypeI_MkoA	-	1112	False	True	3.2e-30	118.0	0.0	False	False	WP_167534857.1
STGA002.0722.00001.C001_01912	-	742	Mokosh_TypeI_MkoA	-	1112	False	True	2.9e-25	101.6	0.0	False	False	WP_150470603.1
STGA002.0722.00001.C001_02139	-	605	Mokosh_TypeI_MkoA	-	1112	False	True	2.3e-20	85.4	0.0	False	False	WP_150470783.1
STGA002.0722.00001.C001_02225	-	575	Mokosh_TypeI_MkoA	-	1112	False	True	1.5e-19	82.7	0.0	False	False	WP_229894629.1
STGA002.0722.00001.C001_02441	-	488	Mokosh_TypeI_MkoA	-	1112	False	True	2.2e-23	95.4	0.0	False	False	WP_229894767.1
STGA002.0722.00001.C001_02490	-	853	Mokosh_TypeI_MkoA	-	1112	False	True	3.2e-10	51.8	0.0	False	False	WP_150471050.1
STGA002.0722.00001.C001_02665	-	446	Mokosh_TypeI_MkoA	-	1112	False	True	0.00053	31.2	0.1	False	False	WP_150471182.1
STGA002.0722.00001.C001_02810	-	422	Mokosh_TypeI_MkoA	-	1112	False	True	8.7e-28	110.0	0.0	False	False	WP_150471284.1
STGA002.0722.00001.C001_02811	-	561	Mokosh_TypeI_MkoA	-	1112	False	True	2.6000000000000002e-30	118.3	0.0	False	False	WP_150471285.1
STGA002.0722.00001.C001_03126	-	785	Mokosh_TypeI_MkoA	-	1112	False	True	1e-22	93.2	0.0	False	False	WP_150471506.1
STGA002.0722.00001.C001_03615	-	571	Mokosh_TypeI_MkoA	-	1112	False	True	0.00043	31.5	0.0	False	False	WP_150474591.1
STGA002.0722.00001.C001_03641	-	517	Mokosh_TypeI_MkoA	-	1112	False	True	4.600000000000001e-22	91.0	0.0	False	False	WP_150471866.1
STGA002.0722.00001.C001_03654	-	664	Mokosh_TypeI_MkoA	-	1112	False	True	1.4000000000000001e-33	129.1	0.0	False	False	WP_150471874.1
STGA002.0722.00001.C001_03690	-	541	Mokosh_TypeI_MkoA	-	1112	False	True	4.1000000000000003e-32	124.3	0.0	False	False	WP_150471896.1
STGA002.0722.00001.C001_03691	-	534	Mokosh_TypeI_MkoA	-	1112	False	True	3e-32	124.7	0.0	False	False	WP_150471897.1
STGA002.0722.00001.C001_03916	-	586	Mokosh_TypeI_MkoA	-	1112	False	True	1.1e-19	83.1	0.0	False	False	WP_150472068.1
STGA002.0722.00001.C001_04104	-	727	Mokosh_TypeI_MkoA	-	1112	False	True	2.7e-20	85.1	0.0	False	False	WP_150472201.1
STGA002.0722.00001.C001_04212	-	556	Mokosh_TypeI_MkoA	-	1112	False	True	6.2e-21	87.3	0.0	False	False	WP_150472283.1
STGA002.0722.00001.C001_04412	-	712	Mokosh_TypeI_MkoA	-	1112	False	True	6.2e-25	100.5	0.0	False	False	WP_150474652.1
STGA002.0722.00001.C001_04414	-	591	Mokosh_TypeI_MkoA	-	1112	False	True	3.4e-23	94.8	0.0	False	False	WP_150474654.1
STGA002.0722.00001.C001_04415	-	541	Mokosh_TypeI_MkoA	-	1112	False	True	4.5000000000000004e-30	117.5	0.0	False	False	WP_150472393.1
STGA002.0722.00001.C001_04416	-	599	Mokosh_TypeI_MkoA	-	1112	False	True	1.1e-23	96.5	0.0	False	False	WP_150472394.1
STGA002.0722.00001.C001_04417	-	599	Mokosh_TypeI_MkoA	-	1112	False	True	4.4e-23	94.4	0.0	False	False	WP_150472395.1
STGA002.0722.00001.C001_04452	-	470	Mokosh_TypeI_MkoA	-	1112	False	True	1.7e-20	85.8	0.0	False	False	WP_150472421.1
STGA002.0722.00001.C001_06590	-	543	Mokosh_TypeI_MkoA	-	1112	False	True	2.9e-22	91.7	0.0	False	False	WP_150474019.1
STGA002.0722.00001.C001_06656	-	553	Mokosh_TypeI_MkoA	-	1112	False	True	7.8e-09	47.2	0.0	False	False	WP_150474062.1
STGA002.0722.00001.C001_06671	-	1093	Mokosh_TypeI_MkoA	-	1112	False	True	3.5e-11	55.0	0.0	False	False	WP_150474073.1
STGA002.0722.00001.C001_06871	-	548	Mokosh_TypeI_MkoA	-	1112	False	True	2.4e-18	78.7	0.0	False	False	WP_150474222.1
STGA003.0722.00001.C001_00776	-	779	Mokosh_TypeI_MkoA	-	1112	False	True	5.7e-31	120.5	0.0	False	False	WP_055645146.1
STGA003.0722.00001.C001_00802	-	337	Mokosh_TypeI_MkoA	-	1112	False	True	2.7e-26	105.0	0.0	False	False	WP_055645121.1
STGA003.0722.00001.C001_01029	-	912	Mokosh_TypeI_MkoA	-	1112	False	True	3e-17	75.1	0.0	False	False	WP_055644930.1
STGA003.0722.00001.C001_01110	-	630	Mokosh_TypeI_MkoA	-	1112	False	True	2e-21	88.9	0.0	False	False	WP_230882967.1
STGA003.0722.00001.C001_01148	-	568	Mokosh_TypeI_MkoA	-	1112	False	True	8.8e-21	86.8	0.0	False	False	WP_230883277.1
STGA003.0722.00001.C001_01540	-	394	Mokosh_TypeI_MkoA	-	1112	False	True	1.0000000000000001e-24	99.8	0.0	False	False	WP_055644520.1
STGA003.0722.00001.C001_01726	-	333	Mokosh_TypeI_MkoA	-	1112	False	True	0.00042	31.5	0.0	False	False	WP_055644372.1
STGA003.0722.00001.C001_02145	-	638	Mokosh_TypeI_MkoA	-	1112	False	True	9.1e-29	113.2	0.0	False	False	WP_196479068.1
STGA003.0722.00001.C001_02897	-	823	Mokosh_TypeI_MkoA	-	1112	False	True	4e-09	48.2	0.0	False	False	WP_055643416.1
STGA003.0722.00001.C001_03143	-	307	Mokosh_TypeI_MkoA	-	1112	False	True	3.3e-07	41.8	0.0	False	False	WP_055646259.1
STGA003.0722.00001.C001_03144	-	724	Mokosh_TypeI_MkoA	-	1112	False	True	2.8e-17	75.2	0.0	False	False	WP_055643217.1
STGA003.0722.00001.C001_03145	-	702	Mokosh_TypeI_MkoA	-	1112	False	True	7.7e-16	70.4	0.0	False	False	WP_055643216.1
STGA003.0722.00001.C001_03177	-	418	Mokosh_TypeI_MkoA	-	1112	False	True	1.9e-25	102.3	0.0	False	False	WP_055643189.1
STGA003.0722.00001.C001_03178	-	583	Mokosh_TypeI_MkoA	-	1112	False	True	6.7e-31	120.3	0.0	False	False	WP_055643188.1
STGA003.0722.00001.C001_03315	-	512	Mokosh_TypeI_MkoA	-	1112	False	True	1.2e-25	102.9	0.0	False	False	WP_230883300.1
STGA003.0722.00001.C001_03523	-	809	Mokosh_TypeI_MkoA	-	1112	False	True	1.2e-22	93.0	0.0	False	False	WP_055642903.1
STGA003.0722.00001.C001_03630	-	720	Mokosh_TypeI_MkoA	-	1112	False	True	1.8e-21	89.0	0.0	False	False	WP_055642814.1
STGA003.0722.00001.C001_03804	-	394	Mokosh_TypeI_MkoA	-	1112	False	True	5.5000000000000005e-30	117.2	0.0	False	False	WP_079037532.1
STGA003.0722.00001.C001_03837	-	625	Mokosh_TypeI_MkoA	-	1112	False	True	1.2e-22	92.9	0.0	False	False	WP_055646187.1
STGA003.0722.00001.C001_04023	-	545	Mokosh_TypeI_MkoA	-	1112	False	True	6.5e-32	123.6	0.0	False	False	WP_055642506.1
STGA003.0722.00001.C001_04024	-	566	Mokosh_TypeI_MkoA	-	1112	False	True	3.7e-33	127.7	0.0	False	False	WP_055642505.1
STGA003.0722.00001.C001_04063	-	688	Mokosh_TypeI_MkoA	-	1112	False	True	7.400000000000001e-34	130.1	0.1	False	False	WP_055642478.1
STGA003.0722.00001.C001_04080	-	451	Mokosh_TypeI_MkoA	-	1112	False	True	2.1999999999999997e-25	102.0	0.0	False	False	WP_055642464.1
STGA003.0722.00001.C001_04713	-	666	Mokosh_TypeI_MkoA	-	1112	False	True	4.2e-18	77.9	0.0	False	False	WP_055641964.1
STGA003.0722.00001.C001_04785	-	746	Mokosh_TypeI_MkoA	-	1112	False	True	3e-20	85.0	0.0	False	False	WP_055641902.1
STGA003.0722.00001.C001_04786	-	727	Mokosh_TypeI_MkoA	-	1112	False	True	8.2e-23	93.5	0.0	False	False	WP_055641901.1
STGA003.0722.00001.C001_04947	-	830	Mokosh_TypeI_MkoA	-	1112	False	True	6.400000000000001e-23	93.8	0.0	False	False	WP_099054323.1
STGA003.0722.00001.C001_04948	-	1067	Mokosh_TypeI_MkoA	-	1112	False	True	0.00078	30.7	0.0	False	False	WP_055646072.1
STGA003.0722.00001.C001_04949	-	584	Mokosh_TypeI_MkoA	-	1112	False	True	9.4e-23	93.3	0.0	False	False	WP_055641786.1
STGA003.0722.00001.C001_04981	-	489	Mokosh_TypeI_MkoA	-	1112	False	True	1.3e-18	79.6	0.0	False	False	WP_055641759.1
STGA003.0722.00001.C001_05152	-	762	Mokosh_TypeI_MkoA	-	1112	False	True	1.3e-21	89.5	0.0	False	False	WP_055641618.1
STGA003.0722.00001.C001_05153	-	820	Mokosh_TypeI_MkoA	-	1112	False	True	1.1e-21	89.8	0.0	False	False	WP_055641617.1
STGA003.0722.00001.C001_05207	-	421	Mokosh_TypeI_MkoA	-	1112	False	True	1e-22	93.2	0.0	False	False	WP_230883109.1
STGA003.0722.00001.C001_05302	-	523	Mokosh_TypeI_MkoA	-	1112	False	True	6.8e-20	83.8	0.0	False	False	WP_055641490.1
STGA003.0722.00001.C001_05303	-	520	Mokosh_TypeI_MkoA	-	1112	False	True	1.4000000000000002e-22	92.7	0.0	False	False	WP_063785737.1
STGA003.0722.00001.C001_06219	-	262	Mokosh_TypeI_MkoA	-	1112	False	True	4.6e-20	84.4	0.0	False	False	WP_230883334.1
STGA003.0722.00001.C001_06269	-	523	Mokosh_TypeI_MkoA	-	1112	False	True	3.2000000000000003e-22	91.6	0.0	False	False	WP_099054344.1
STGA003.0722.00001.C001_06886	-	843	Mokosh_TypeI_MkoA	-	1112	False	True	0.00015	33.1	0.0	False	False	WP_107105443.1
STGA003.0722.00001.C001_07243	-	974	Mokosh_TypeI_MkoA	-	1112	False	True	8.4e-09	47.1	0.0	False	False	WP_079037277.1
STGA003.0722.00001.C001_07512	-	859	Mokosh_TypeI_MkoA	-	1112	False	True	3e-21	88.3	0.0	False	False	WP_079037250.1
STGE001.0722.00001.C001_00355	-	420	Mokosh_TypeI_MkoA	-	1112	False	True	9.400000000000001e-30	116.5	0.0	False	False	WP_246574678.1
STGE001.0722.00001.C001_00459	-	792	Mokosh_TypeI_MkoA	-	1112	False	True	5.9e-32	123.8	0.0	False	False	WP_187739068.1
STGE001.0722.00001.C001_00553	-	329	Mokosh_TypeI_MkoA	-	1112	False	True	2.3e-27	108.6	0.0	False	False	WP_187739152.1
STGE001.0722.00001.C001_01028	-	395	Mokosh_TypeI_MkoA	-	1112	False	True	1.8000000000000001e-22	92.4	0.0	False	False	WP_187739561.1
STGE001.0722.00001.C001_01221	-	327	Mokosh_TypeI_MkoA	-	1112	False	True	1.2e-12	59.8	0.0	False	False	WP_187739731.1
STGE001.0722.00001.C001_01596	-	651	Mokosh_TypeI_MkoA	-	1112	False	True	5.6000000000000005e-30	117.2	0.0	False	False	WP_187740054.1
STGE001.0722.00001.C001_01684	-	687	Mokosh_TypeI_MkoA	-	1112	False	True	3.1999999999999997e-31	121.3	5.2	False	False	WP_246574715.1
STGE001.0722.00001.C001_01725	-	718	Mokosh_TypeI_MkoA	-	1112	False	True	1.4e-21	89.5	0.0	False	False	WP_246574162.1
STGE001.0722.00001.C001_01733	-	455	Mokosh_TypeI_MkoA	-	1112	False	True	4e-20	84.6	0.0	False	False	WP_187740169.1
STGE001.0722.00001.C001_01785	-	378	Mokosh_TypeI_MkoB	-	610	False	True	0.00012	34.3	0.7	False	False	WP_187744362.1
STGE001.0722.00001.C001_01924	-	777	Mokosh_TypeI_MkoA	-	1112	False	True	4.9e-29	114.1	0.0	False	False	WP_187740331.1
STGE001.0722.00001.C001_02130	-	845	Mokosh_TypeI_MkoA	-	1112	False	True	4e-08	44.9	0.0	False	False	WP_187740505.1
STGE001.0722.00001.C001_02391	-	422	Mokosh_TypeI_MkoA	-	1112	False	True	8.7e-25	100.0	0.0	False	False	WP_187740724.1
STGE001.0722.00001.C001_02392	-	553	Mokosh_TypeI_MkoA	-	1112	False	True	3.3e-31	121.3	0.0	False	False	WP_187740725.1
STGE001.0722.00001.C001_02396	-	314	Mokosh_TypeI_MkoA	-	1112	False	True	9.200000000000001e-22	90.0	0.0	False	False	WP_187740729.1
STGE001.0722.00001.C001_02528	-	481	Mokosh_TypeI_MkoA	-	1112	False	True	3.3e-25	101.4	0.0	False	False	WP_246574735.1
STGE001.0722.00001.C001_02678	-	781	Mokosh_TypeI_MkoA	-	1112	False	True	8.7e-23	93.4	0.0	False	False	WP_187740974.1
STGE001.0722.00001.C001_03179	-	424	Mokosh_TypeI_MkoA	-	1112	False	True	1.6e-26	105.8	0.0	False	False	WP_187741364.1
STGE001.0722.00001.C001_03210	-	667	Mokosh_TypeI_MkoA	-	1112	False	True	3.1e-32	124.7	0.0	False	False	WP_187741389.1
STGE001.0722.00001.C001_03244	-	535	Mokosh_TypeI_MkoA	-	1112	False	True	3e-33	128.1	0.0	False	False	WP_187741418.1
STGE001.0722.00001.C001_03245	-	513	Mokosh_TypeI_MkoA	-	1112	False	True	1.2e-31	122.8	0.0	False	False	WP_187741419.1
STGE001.0722.00001.C001_03346	-	603	Mokosh_TypeI_MkoA	-	1112	False	True	4.1e-21	87.9	0.0	False	False	WP_187741513.1
STGE001.0722.00001.C001_03349	-	622	Mokosh_TypeI_MkoA	-	1112	False	True	4.1000000000000004e-22	91.2	0.0	False	False	WP_187741516.1
STGE001.0722.00001.C001_03351	-	613	Mokosh_TypeI_MkoA	-	1112	False	True	3.8e-21	88.0	0.0	False	False	WP_187744500.1
STGE001.0722.00001.C001_03578	-	740	Mokosh_TypeI_MkoA	-	1112	False	True	5.9e-22	90.6	0.0	False	False	WP_187741714.1
STGE001.0722.00001.C001_03670	-	565	Mokosh_TypeI_MkoA	-	1112	False	True	7.200000000000001e-22	90.4	0.0	False	False	WP_187741794.1
STGE001.0722.00001.C001_03840	-	835	Mokosh_TypeI_MkoA	-	1112	False	True	1.2e-22	92.9	0.0	False	False	WP_187741915.1
STGE001.0722.00001.C001_03842	-	527	Mokosh_TypeI_MkoA	-	1112	False	True	2.5e-20	85.2	0.0	False	False	WP_246574756.1
STGE001.0722.00001.C001_03872	-	472	Mokosh_TypeI_MkoA	-	1112	False	True	9.2e-20	83.4	0.0	False	False	WP_187741942.1
STGE001.0722.00001.C001_04044	-	1008	Mokosh_TypeI_MkoA	-	1112	False	True	3.3e-23	94.8	0.0	False	False	WP_187742084.1
STGE001.0722.00001.C001_04114	-	634	Mokosh_TypeI_MkoA	-	1112	False	True	4.5e-16	71.2	0.0	False	False	WP_246574460.1
STGE001.0722.00001.C001_04362	-	1000	Mokosh_TypeI_MkoA	-	1112	False	True	0.00021	32.5	0.0	False	False	WP_187742366.1
STGE001.0722.00001.C001_05354	-	524	Mokosh_TypeI_MkoA	-	1112	False	True	1.6e-35	135.5	0.0	False	False	WP_187743213.1
STGE001.0722.00001.C001_06032	-	1068	Mokosh_TypeI_MkoA	-	1112	False	True	3.7e-13	61.5	0.0	False	False	WP_187743802.1
STGE001.0722.00001.C001_06308	-	546	Mokosh_TypeI_MkoA	-	1112	False	True	3.7e-23	94.7	0.0	False	False	WP_187744029.1
STGE001.0722.00001.C001_06478	-	605	Mokosh_TypeI_MkoA	-	1112	False	True	1.1e-20	86.5	0.0	False	False	WP_187744160.1
STGE001.0722.00001.C001_06498	-	896	Mokosh_TypeI_MkoA	-	1112	False	True	2.4e-08	45.6	0.0	False	False	WP_187744179.1
STGE001.0722.00001.P002_00004	-	433	Mokosh_TypeI_MkoA	-	1112	False	True	1.2e-07	43.3	0.6	False	False	WP_246574848.1
STGI001.0722.00001.C001_00096	-	345	Mokosh_TypeI_MkoB	-	610	False	True	7.4e-05	35.0	0.0	False	False	WP_083102303.1
STGI001.0722.00001.C001_00179	-	366	Mokosh_TypeI_MkoA	-	1112	False	True	4.3e-20	84.5	0.0	False	False	WP_237288986.1
STGI001.0722.00001.C001_00405	-	747	Mokosh_TypeI_MkoA	-	1112	False	True	1.3e-21	89.6	0.0	False	False	WP_083102543.1
STGI001.0722.00001.C001_00406	-	710	Mokosh_TypeI_MkoA	-	1112	False	True	3.8e-19	81.4	0.0	True	False	WP_083102544.1
STGI001.0722.00001.C001_00670	-	751	Mokosh_TypeI_MkoA	-	1112	False	True	1.5999999999999999e-24	99.2	0.0	False	False	WP_083109401.1
STGI001.0722.00001.C001_00735	-	536	Mokosh_TypeI_MkoA	-	1112	False	True	6.1000000000000005e-22	90.6	0.0	False	False	WP_083102820.1
STGI001.0722.00001.C001_01060	-	496	Mokosh_TypeI_MkoA	-	1112	False	True	2.4e-24	98.6	0.0	False	False	WP_083103458.1
STGI001.0722.00001.C001_01094	-	464	Mokosh_TypeI_MkoB	-	610	True	True	3.4e-71	254.1	3.1	True	False	WP_083103484.1
STGI001.0722.00001.C001_01095	-	1145	Mokosh_TypeI_MkoA	-	1112	True	True	4.8e-232	786.4	0.0	True	False	WP_237289761.1
STGI001.0722.00001.C001_01444	-	881	Mokosh_TypeI_MkoA	-	1112	False	True	4.1e-11	54.8	0.0	False	False	WP_083103780.1
STGI001.0722.00001.C001_01565	-	365	Mokosh_TypeI_MkoA	-	1112	False	True	5.4e-07	41.1	0.0	False	False	WP_083103884.1
STGI001.0722.00001.C001_01620	-	652	Mokosh_TypeI_MkoA	-	1112	False	True	3.8e-32	124.4	0.0	False	False	WP_083103934.1
STGI001.0722.00001.C001_01742	-	691	Mokosh_TypeI_MkoA	-	1112	False	True	4.6e-25	100.9	0.0	False	False	WP_083104034.1
STGI001.0722.00001.C001_01967	-	454	Mokosh_TypeI_MkoA	-	1112	False	True	4.399999999999999e-24	97.7	0.0	False	False	WP_083104217.1
STGI001.0722.00001.C001_02519	-	654	Mokosh_TypeI_MkoA	-	1112	False	True	1.0000000000000001e-28	113.0	0.0	False	False	WP_107425954.1
STGI001.0722.00001.C001_02631	-	771	Mokosh_TypeI_MkoA	-	1112	False	True	1e-22	93.2	0.0	False	False	WP_083104921.1
STGI001.0722.00001.C001_03088	-	821	Mokosh_TypeI_MkoA	-	1112	False	True	1.6e-06	39.5	0.0	False	False	WP_083109659.1
STGI001.0722.00001.C001_03315	-	420	Mokosh_TypeI_MkoA	-	1112	False	True	1.5e-25	102.5	0.0	False	False	WP_083105449.1
STGI001.0722.00001.C001_03316	-	537	Mokosh_TypeI_MkoA	-	1112	False	True	1.1000000000000001e-30	119.6	0.0	False	False	WP_083105450.1
STGI001.0722.00001.C001_03457	-	560	Mokosh_TypeI_MkoA	-	1112	False	True	1.5e-25	102.6	0.0	False	False	WP_237289844.1
STGI001.0722.00001.C001_03491	-	525	Mokosh_TypeI_MkoA	-	1112	False	True	7.6e-26	103.5	0.0	False	False	WP_083105591.1
STGI001.0722.00001.C001_03643	-	858	Mokosh_TypeI_MkoA	-	1112	False	True	4.9e-23	94.2	0.0	False	False	WP_083105723.1
STGI001.0722.00001.C001_03669	-	747	Mokosh_TypeI_MkoA	-	1112	False	True	9.4e-21	86.7	0.0	False	False	WP_237289381.1
STGI001.0722.00001.C001_03884	-	585	Mokosh_TypeI_MkoA	-	1112	False	True	3.6e-20	84.7	0.0	False	False	WP_083105898.1
STGI001.0722.00001.C001_03929	-	429	Mokosh_TypeI_MkoA	-	1112	False	True	5.8e-33	127.1	0.0	False	False	WP_083105937.1
STGI001.0722.00001.C001_04056	-	568	Mokosh_TypeI_MkoA	-	1112	False	True	1.6e-20	85.9	0.0	False	False	WP_083106032.1
STGI001.0722.00001.C001_04142	-	489	Mokosh_TypeI_MkoA	-	1112	False	True	9.3e-33	126.4	0.0	False	False	WP_159028099.1
STGI001.0722.00001.C001_04232	-	539	Mokosh_TypeI_MkoA	-	1112	False	True	4.4e-32	124.2	0.0	False	False	WP_083106202.1
STGI001.0722.00001.C001_04233	-	555	Mokosh_TypeI_MkoA	-	1112	False	True	6.9e-33	126.9	0.0	False	False	WP_083106205.1
STGI001.0722.00001.C001_04285	-	658	Mokosh_TypeI_MkoA	-	1112	False	True	1.6000000000000002e-33	129.0	0.0	False	False	WP_083106308.1
STGI001.0722.00001.C001_04299	-	462	Mokosh_TypeI_MkoA	-	1112	False	True	2.2e-22	92.1	0.0	False	False	WP_083106337.1
STGI001.0722.00001.C001_04547	-	546	Mokosh_TypeI_MkoA	-	1112	False	True	2.2000000000000002e-27	108.6	0.0	False	False	WP_203237203.1
STGI001.0722.00001.C001_04788	-	783	Mokosh_TypeI_MkoA	-	1112	False	True	2.1e-20	85.5	0.0	False	False	WP_083106810.1
STGI001.0722.00001.C001_05034	-	708	Mokosh_TypeI_MkoA	-	1112	False	True	1.1e-26	106.3	0.0	False	False	WP_083107007.1
STGI001.0722.00001.C001_05049	-	539	Mokosh_TypeI_MkoA	-	1112	False	True	5.9e-28	110.5	0.0	False	False	WP_237289881.1
STGI001.0722.00001.C001_05198	-	731	Mokosh_TypeI_MkoA	-	1112	False	True	1e-18	79.9	0.0	False	False	WP_083107136.1
STGI001.0722.00001.C001_05199	-	704	Mokosh_TypeI_MkoA	-	1112	False	True	1.1e-15	69.9	0.0	False	False	WP_083107137.1
STGI001.0722.00001.C001_06070	-	1559	Mokosh_TypeI_MkoA	-	1112	False	True	2.9e-13	61.9	0.0	False	False	WP_083107869.1
STGI001.0722.00001.C001_06383	-	327	Mokosh_TypeI_MkoA	-	1112	False	True	1.5000000000000002e-28	112.5	0.0	False	False	WP_107426463.1
STGI001.0722.00001.C001_06450	-	631	Mokosh_TypeI_MkoA	-	1112	False	True	1.6000000000000002e-22	92.6	0.0	False	False	WP_083108302.1
STGI001.0722.00001.C001_06727	-	275	Mokosh_TypeI_MkoA	-	1112	False	True	2.9e-05	35.4	0.0	False	False	WP_083108627.1
STGI001.0722.00001.C001_06837	-	316	Mokosh_TypeI_MkoA	-	1112	False	True	2.5e-15	68.7	0.0	False	False	WP_083108722.1
STGL001.0722.00001.C001_00172	-	554	Mokosh_TypeI_MkoA	-	1112	False	True	3.7e-23	94.6	0.0	True	False	WP_043497419.1
STGL001.0722.00001.C001_00276	-	588	Mokosh_TypeI_MkoA	-	1112	False	True	5.8e-22	90.7	0.0	False	False	WP_043497585.1
STGL001.0722.00001.C001_00281	-	486	Mokosh_TypeI_MkoA	-	1112	False	True	1.1e-33	129.5	0.0	False	False	WP_052413556.1
STGL001.0722.00001.C001_00544	-	546	Mokosh_TypeI_MkoA	-	1112	False	True	9.9e-14	63.4	0.0	False	False	WP_043497983.1
STGL001.0722.00001.C001_00565	-	344	Mokosh_TypeI_MkoA	-	1112	False	True	2.3e-27	108.6	0.0	False	False	WP_043498030.1
STGL001.0722.00001.C001_01272	-	504	Mokosh_TypeI_MkoA	-	1112	False	True	6.099999999999999e-25	100.5	0.0	False	False	WP_052413640.1
STGL001.0722.00001.C001_01924	-	646	Mokosh_TypeI_MkoA	-	1112	False	True	3.7e-28	111.2	0.0	False	False	WP_043500108.1
STGL001.0722.00001.C001_01973	-	740	Mokosh_TypeI_MkoA	-	1112	False	True	2.1e-28	112.0	0.0	False	False	WP_043500193.1
STGL001.0722.00001.C001_02073	-	817	Mokosh_TypeI_MkoA	-	1112	False	True	2.3e-08	45.7	0.0	False	False	WP_043500371.1
STGL001.0722.00001.C001_02092	-	1569	Mokosh_TypeI_MkoA	-	1112	False	True	4.2e-16	71.3	0.0	False	False	WP_052413697.1
STGL001.0722.00001.C001_02445	-	837	Mokosh_TypeI_MkoA	-	1112	False	True	6.7e-09	47.4	0.0	False	False	WP_078957689.1
STGL001.0722.00001.C001_02702	-	414	Mokosh_TypeI_MkoA	-	1112	False	True	1.1e-26	106.3	0.0	False	False	WP_043501328.1
STGL001.0722.00001.C001_02703	-	576	Mokosh_TypeI_MkoA	-	1112	False	True	3.6e-32	124.5	0.0	False	False	WP_043501331.1
STGL001.0722.00001.C001_02825	-	488	Mokosh_TypeI_MkoA	-	1112	False	True	6.7e-27	107.0	0.0	False	False	WP_244315333.1
STGL001.0722.00001.C001_03422	-	468	Mokosh_TypeI_MkoA	-	1112	False	True	2.3000000000000003e-22	92.0	0.0	False	False	WP_043502422.1
STGL001.0722.00001.C001_03434	-	668	Mokosh_TypeI_MkoA	-	1112	False	True	1.1e-34	132.8	0.0	False	False	WP_043502444.1
STGL001.0722.00001.C001_03516	-	547	Mokosh_TypeI_MkoA	-	1112	False	True	2.4e-32	125.0	0.0	False	False	WP_043502554.1
STGL001.0722.00001.C001_03517	-	545	Mokosh_TypeI_MkoA	-	1112	False	True	6.7e-33	126.9	0.0	False	False	WP_078957756.1
STGL001.0722.00001.C001_03664	-	711	Mokosh_TypeI_MkoA	-	1112	False	True	8.5e-21	86.8	0.0	False	False	WP_043502772.1
STGL001.0722.00001.C001_03728	-	752	Mokosh_TypeI_MkoA	-	1112	False	True	1.1e-16	73.2	0.0	False	False	WP_043502858.1
STGL001.0722.00001.C001_03817	-	810	Mokosh_TypeI_MkoA	-	1112	False	True	1.5e-20	86.0	0.0	False	False	WP_043502998.1
STGL001.0722.00001.C001_04117	-	678	Mokosh_TypeI_MkoA	-	1112	False	True	8.899999999999999e-24	96.7	0.0	False	False	WP_043503410.1
STGL001.0722.00001.C001_04119	-	533	Mokosh_TypeI_MkoA	-	1112	False	True	1.2e-23	96.2	0.0	False	False	WP_043503415.1
STGL001.0722.00001.C001_04120	-	351	Mokosh_TypeI_MkoA	-	1112	False	True	1.3e-26	106.1	0.0	False	False	WP_043503418.1
STGL001.0722.00001.C001_04121	-	592	Mokosh_TypeI_MkoA	-	1112	False	True	1.7e-25	102.4	0.0	False	False	WP_043503421.1
STGL001.0722.00001.C001_04122	-	583	Mokosh_TypeI_MkoA	-	1112	False	True	2.9e-23	95.0	0.0	False	False	WP_043503423.1
STGL001.0722.00001.C001_04158	-	518	Mokosh_TypeI_MkoA	-	1112	False	True	1.2e-18	79.7	0.0	False	False	WP_043503472.1
STGL001.0722.00001.C001_05556	-	490	Mokosh_TypeI_MkoA	-	1112	False	True	5.1e-22	90.9	0.0	False	False	WP_078957920.1
STGL001.0722.00001.C001_05557	-	683	Mokosh_TypeI_MkoA	-	1112	False	True	1.6e-11	56.1	0.0	False	False	WP_052413911.1
STGL001.0722.00001.C001_05708	-	456	Mokosh_TypeI_MkoA	-	1112	False	True	1.2e-31	122.8	0.0	False	False	WP_063838901.1
STGL001.0722.00001.C001_06265	-	404	Mokosh_TypeI_MkoB	-	610	False	True	1.9e-08	46.8	2.5	False	False	WP_043505870.1
STGL002.0722.00001.C001_00074	-	511	Mokosh_TypeI_MkoA	-	1112	False	True	3e-19	81.7	0.0	False	False	WP_058953815.1
STGL002.0722.00001.C001_00236	-	725	Mokosh_TypeI_MkoA	-	1112	False	True	4.999999999999999e-32	124.0	0.0	False	False	WP_010060752.1
STGL002.0722.00001.C001_00542	-	419	Mokosh_TypeI_MkoA	-	1112	False	True	1.5999999999999999e-31	122.3	0.0	False	False	WP_010062715.1
STGL002.0722.00001.C001_00619	-	763	Mokosh_TypeI_MkoA	-	1112	False	True	5.5e-22	90.8	0.0	False	False	WP_010062622.1
STGL002.0722.00001.C001_01135	-	462	Mokosh_TypeI_MkoA	-	1112	False	True	1.5e-23	95.9	0.0	False	False	WP_010057249.1
STGL002.0722.00001.C001_01711	-	644	Mokosh_TypeI_MkoA	-	1112	False	True	4.3e-29	114.3	0.0	False	False	WP_010057855.1
STGL002.0722.00001.C001_02605	-	414	Mokosh_TypeI_MkoA	-	1112	False	True	1.4e-25	102.7	0.0	False	False	WP_010062148.1
STGL002.0722.00001.C001_02606	-	555	Mokosh_TypeI_MkoA	-	1112	False	True	1.4e-31	122.5	0.0	False	False	WP_010062149.1
STGL002.0722.00001.C001_02731	-	532	Mokosh_TypeI_MkoA	-	1112	False	True	3.8e-27	107.8	0.0	False	False	WP_237274211.1
STGL002.0722.00001.C001_03007	-	403	Mokosh_TypeI_MkoB	-	610	False	True	6.1e-07	41.9	2.6	False	False	WP_010063982.1
STGL002.0722.00001.C001_03045	-	729	Mokosh_TypeI_MkoA	-	1112	False	True	7.2e-21	87.1	0.0	False	False	WP_010063785.1
STGL002.0722.00001.C001_03451	-	531	Mokosh_TypeI_MkoA	-	1112	False	True	2.4e-32	125.0	0.0	False	False	WP_010060322.1
STGL002.0722.00001.C001_03452	-	544	Mokosh_TypeI_MkoA	-	1112	False	True	2.2e-34	131.8	0.0	False	False	WP_010060323.1
STGL002.0722.00001.C001_03488	-	658	Mokosh_TypeI_MkoA	-	1112	False	True	5.1e-34	130.6	0.0	False	False	WP_010060373.1
STGL002.0722.00001.C001_03502	-	475	Mokosh_TypeI_MkoA	-	1112	False	True	4.7e-25	100.9	0.0	False	False	WP_058954015.1
STGL002.0722.00001.C001_03852	-	588	Mokosh_TypeI_MkoA	-	1112	False	True	1.3e-20	86.2	0.0	False	False	WP_010064932.1
STGL002.0722.00001.C001_04089	-	666	Mokosh_TypeI_MkoA	-	1112	False	True	2.8000000000000003e-23	95.1	0.0	False	False	WP_010064812.1
STGL002.0722.00001.C001_04113	-	970	Mokosh_TypeI_MkoA	-	1112	False	True	5.2e-09	47.8	0.0	False	False	WP_010061154.1
STGL002.0722.00001.C001_04220	-	807	Mokosh_TypeI_MkoA	-	1112	False	True	6.5e-23	93.8	0.0	False	False	WP_010060985.1
STGL002.0722.00001.C001_04235	-	677	Mokosh_TypeI_MkoA	-	1112	False	True	4.7e-25	100.9	0.0	False	False	WP_010060966.1
STGL002.0722.00001.C001_04342	-	293	Mokosh_TypeI_MkoA	-	1112	False	True	2.4e-17	75.4	0.0	False	False	WP_079055587.1
STGL002.0722.00001.C001_04460	-	706	Mokosh_TypeI_MkoA	-	1112	False	True	1.3e-21	89.5	0.0	False	False	WP_010058704.1
STGL002.0722.00001.C001_04462	-	575	Mokosh_TypeI_MkoA	-	1112	False	True	5.5e-23	94.1	0.0	False	False	WP_029182111.1
STGL002.0722.00001.C001_04463	-	547	Mokosh_TypeI_MkoA	-	1112	False	True	1.2e-23	96.3	0.0	False	False	WP_010058698.1
STGL002.0722.00001.C001_04806	-	915	Mokosh_TypeI_MkoA	-	1112	False	True	4.1e-08	44.8	0.0	False	False	WP_010061644.1
STGL002.0722.00001.C001_04983	-	955	Mokosh_TypeI_MkoA	-	1112	False	True	9.2e-08	43.7	0.0	False	False	WP_010060250.1
STGL002.0722.00001.C001_04999	-	579	Mokosh_TypeI_MkoA	-	1112	False	True	1.7000000000000002e-22	92.5	0.0	False	False	WP_237274161.1
STGL002.0722.00001.C001_06017	-	737	Mokosh_TypeI_MkoA	-	1112	False	True	8.5e-22	90.1	0.0	False	False	WP_010058369.1
STGL003.0722.00001.C001_00012	-	441	Mokosh_TypeI_MkoA	-	1112	False	True	8.5e-27	106.7	0.0	False	False	WP_114053268.1
STGL003.0722.00001.C001_00026	-	671	Mokosh_TypeI_MkoA	-	1112	False	True	2e-33	128.7	0.0	False	False	WP_114053279.1
STGL003.0722.00001.C001_00064	-	553	Mokosh_TypeI_MkoA	-	1112	False	True	1.5e-32	125.7	0.0	False	False	WP_114053309.1
STGL003.0722.00001.C001_00065	-	536	Mokosh_TypeI_MkoA	-	1112	False	True	1.5e-32	125.7	0.0	False	False	WP_246042222.1
STGL003.0722.00001.C001_00404	-	740	Mokosh_TypeI_MkoA	-	1112	False	True	6.8e-23	93.8	0.0	False	False	WP_246042273.1
STGL003.0722.00001.C001_00482	-	586	Mokosh_TypeI_MkoA	-	1112	False	True	7.4e-19	80.4	0.0	False	False	WP_114053655.1
STGL003.0722.00001.C001_00646	-	990	Mokosh_TypeI_MkoA	-	1112	False	True	2.4e-21	88.6	0.0	False	False	WP_114053783.1
STGL003.0722.00001.C001_00648	-	541	Mokosh_TypeI_MkoA	-	1112	False	True	3.1e-26	104.8	0.0	False	False	WP_114058424.1
STGL003.0722.00001.C001_01605	-	523	Mokosh_TypeI_MkoA	-	1112	False	True	8.1e-16	70.3	0.0	False	False	WP_246042374.1
STGL003.0722.00001.C001_01617	-	1547	Mokosh_TypeI_MkoA	-	1112	False	True	3.3e-17	74.9	0.0	False	False	WP_114054618.1
STGL003.0722.00001.C001_02643	-	618	Mokosh_TypeI_MkoA	-	1112	False	True	1.4e-21	89.4	0.0	False	False	WP_114055470.1
STGL003.0722.00001.C001_02689	-	580	Mokosh_TypeI_MkoA	-	1112	False	True	7.9e-23	93.6	0.0	False	False	WP_246042525.1
STGL003.0722.00001.C001_02804	-	595	Mokosh_TypeI_MkoA	-	1112	False	True	1.2e-26	106.2	0.0	False	False	WP_162793198.1
STGL003.0722.00001.C001_02856	-	484	Mokosh_TypeI_MkoA	-	1112	False	True	5e-22	90.9	0.0	False	False	WP_114055655.1
STGL003.0722.00001.C001_03177	-	890	Mokosh_TypeI_MkoA	-	1112	False	True	3.7e-18	78.1	0.0	False	False	WP_114055922.1
STGL003.0722.00001.C001_03391	-	534	Mokosh_TypeI_MkoA	-	1112	False	True	8.2e-23	93.5	0.0	False	False	WP_114056095.1
STGL003.0722.00001.C001_03566	-	723	Mokosh_TypeI_MkoA	-	1112	False	True	1.2e-17	76.4	0.0	False	False	WP_114056237.1
STGL003.0722.00001.C001_03567	-	728	Mokosh_TypeI_MkoA	-	1112	False	True	5.2e-18	77.6	0.0	False	False	WP_114056238.1
STGL003.0722.00001.C001_03739	-	714	Mokosh_TypeI_MkoA	-	1112	False	True	6.100000000000001e-28	110.5	0.0	False	False	WP_114056377.1
STGL003.0722.00001.C001_03773	-	559	Mokosh_TypeI_MkoA	-	1112	False	True	8.7e-23	93.4	0.0	False	False	WP_246042615.1
STGL003.0722.00001.C001_03891	-	336	Mokosh_TypeI_MkoA	-	1112	False	True	8.9e-26	103.3	0.0	True	False	WP_114056510.1
STGL003.0722.00001.C001_04251	-	399	Mokosh_TypeI_MkoA	-	1112	False	True	6.6e-24	97.1	0.0	False	False	WP_114058820.1
STGL003.0722.00001.C001_04408	-	567	Mokosh_TypeI_MkoA	-	1112	False	True	2.3e-18	78.8	0.0	False	False	WP_114058834.1
STGL003.0722.00001.C001_04733	-	645	Mokosh_TypeI_MkoA	-	1112	False	True	3.5000000000000004e-28	111.3	0.0	False	False	WP_114057221.1
STGL003.0722.00001.C001_05198	-	956	Mokosh_TypeI_MkoA	-	1112	False	True	2.9e-08	45.3	0.0	False	False	WP_114057606.1
STGL003.0722.00001.C001_05282	-	444	Mokosh_TypeI_MkoA	-	1112	False	True	4.8e-05	34.6	0.1	False	False	WP_114058928.1
STGL003.0722.00001.C001_05394	-	421	Mokosh_TypeI_MkoA	-	1112	False	True	4.2e-25	101.1	0.0	False	False	WP_114057750.1
STGL003.0722.00001.C001_05395	-	603	Mokosh_TypeI_MkoA	-	1112	False	True	7.8e-30	116.7	0.0	False	False	WP_114057751.1
STGL003.0722.00001.C001_05495	-	477	Mokosh_TypeI_MkoA	-	1112	False	True	7.4e-28	110.2	0.0	False	False	WP_246042909.1
STGL003.0722.00001.C001_05658	-	804	Mokosh_TypeI_MkoA	-	1112	False	True	1.7e-23	95.8	0.0	False	False	WP_114057967.1
STGL003.0722.00001.C001_05873	-	526	Mokosh_TypeI_MkoA	-	1112	False	True	3e-09	48.6	0.0	False	False	WP_114058148.1
STGL003.0722.00001.P002_00337	-	414	Mokosh_TypeI_MkoA	-	1112	False	True	1.3e-31	122.6	0.0	False	False	WP_114059424.1
STGO001.0722.00001.C001_00253	-	788	Mokosh_TypeI_MkoA	-	1112	False	True	4.9e-05	34.6	0.3	False	False	WP_011999785.1
STGO001.0722.00001.C001_00594	-	617	Mokosh_TypeI_MkoA	-	1112	False	True	1.4e-38	145.7	0.0	True	False	WP_012000094.1
STGO001.0722.00001.C001_02002	-	501	Mokosh_TypeI_MkoB	-	610	False	True	5.4e-05	35.4	0.0	False	False	WP_012131009.1
STGO001.0722.00002.C001_00024	-	615	Mokosh_TypeI_MkoA	-	1112	False	True	9.3e-39	146.3	0.0	False	False	WP_046165167.1
STGO001.0722.00002.C001_00357	-	784	Mokosh_TypeI_MkoA	-	1112	False	True	1.2e-06	40.0	0.0	False	False	WP_053794210.1
STGO001.0722.00002.C001_00727	-	501	Mokosh_TypeI_MkoB	-	610	False	True	5.2e-05	35.5	0.0	False	False	WP_053794888.1
STGO001.0722.00003.C001_00154	-	617	Mokosh_TypeI_MkoA	-	1112	False	True	9.2e-39	146.3	0.0	False	False	WP_045772973.1
STGO001.0722.00003.C001_00512	-	784	Mokosh_TypeI_MkoA	-	1112	False	True	3.9e-07	41.6	0.1	False	False	WP_082307247.1
STGO001.0722.00003.C001_00857	-	501	Mokosh_TypeI_MkoB	-	610	False	True	0.00011	34.4	0.0	False	False	WP_045773057.1
STGO001.0722.00004.C001_00037	-	617	Mokosh_TypeI_MkoA	-	1112	False	True	2e-38	145.2	0.0	False	False	WP_096754704.1
STGO001.0722.00004.C001_00354	-	784	Mokosh_TypeI_MkoA	-	1112	False	True	9e-05	33.8	0.2	False	False	WP_096754830.1
STGO001.0722.00004.C001_00713	-	501	Mokosh_TypeI_MkoB	-	610	False	True	0.00011	34.4	0.0	False	False	WP_045773057.1
STGO001.0722.00005.C001_01227	-	501	Mokosh_TypeI_MkoB	-	610	False	True	5.4e-05	35.4	0.0	False	False	WP_012131009.1
STGO001.0722.00005.C001_01596	-	788	Mokosh_TypeI_MkoA	-	1112	False	True	4.9e-05	34.6	0.3	False	False	WP_011999785.1
STGO001.0722.00005.C001_01937	-	617	Mokosh_TypeI_MkoA	-	1112	False	True	1.4e-38	145.7	0.0	False	False	WP_012000094.1
STGO001.0722.00006.C001_00146	-	501	Mokosh_TypeI_MkoB	-	610	False	True	2.2e-05	36.7	0.0	False	False	WP_060554236.1
STGO001.0722.00006.C001_01605	-	615	Mokosh_TypeI_MkoA	-	1112	False	True	1e-38	146.2	0.0	False	False	WP_060552934.1
STGO001.0722.00006.C001_01923	-	784	Mokosh_TypeI_MkoA	-	1112	False	True	1.3e-05	36.5	0.2	False	False	WP_060553147.1
STGO001.0722.00007.C001_00130	-	501	Mokosh_TypeI_MkoB	-	610	False	True	2.2e-05	36.7	0.0	False	False	WP_111724225.1
STGO001.0722.00007.C001_01546	-	617	Mokosh_TypeI_MkoA	-	1112	False	True	5.7e-39	147.0	0.0	False	False	WP_111723392.1
STGO001.0722.00007.C001_01878	-	787	Mokosh_TypeI_MkoA	-	1112	False	True	2.5e-05	35.6	0.3	False	False	WP_111723206.1
STGO001.0722.00008.C001_00232	-	784	Mokosh_TypeI_MkoA	-	1112	False	True	1.3e-05	36.5	0.2	False	False	WP_060553147.1
STGO001.0722.00008.C001_00552	-	615	Mokosh_TypeI_MkoA	-	1112	False	True	1e-38	146.2	0.0	False	False	WP_060552934.1
STGO001.0722.00008.C001_02020	-	501	Mokosh_TypeI_MkoB	-	610	False	True	2.2e-05	36.7	0.0	False	False	WP_060554236.1
STGO001.0722.00009.C001_00242	-	787	Mokosh_TypeI_MkoA	-	1112	False	True	2.5e-05	35.6	0.3	False	False	WP_111723206.1
STGO001.0722.00009.C001_00575	-	617	Mokosh_TypeI_MkoA	-	1112	False	True	5.7e-39	147.0	0.0	False	False	WP_111723392.1
STGO001.0722.00009.C001_01995	-	501	Mokosh_TypeI_MkoB	-	610	False	True	2.2e-05	36.7	0.0	False	False	WP_111724225.1
STGO001.0722.00010.C001_00252	-	788	Mokosh_TypeI_MkoA	-	1112	False	True	4.9e-05	34.6	0.3	False	False	WP_011999785.1
STGO001.0722.00010.C001_00593	-	617	Mokosh_TypeI_MkoA	-	1112	False	True	1.4e-38	145.7	0.0	False	False	WP_012000094.1
STGO001.0722.00010.C001_02001	-	501	Mokosh_TypeI_MkoB	-	610	False	True	5.4e-05	35.4	0.0	False	False	WP_012131009.1
STGO001.0722.00011.C001_00251	-	788	Mokosh_TypeI_MkoA	-	1112	False	True	4.9e-05	34.6	0.3	False	False	WP_138101109.1
STGO001.0722.00011.C001_00580	-	617	Mokosh_TypeI_MkoA	-	1112	False	True	1.4e-38	145.7	0.0	False	False	WP_012000094.1
STGO001.0722.00011.C001_02048	-	501	Mokosh_TypeI_MkoB	-	610	False	True	5.4e-05	35.4	0.0	False	False	WP_012131009.1
STGO001.0722.00012.C001_00250	-	787	Mokosh_TypeI_MkoA	-	1112	False	True	4.6e-06	38.0	0.5	False	False	WP_061603501.1
STGO001.0722.00012.C001_00575	-	615	Mokosh_TypeI_MkoA	-	1112	False	True	9.2e-39	146.3	0.0	False	False	WP_061603667.1
STGO001.0722.00012.C001_02003	-	501	Mokosh_TypeI_MkoB	-	610	False	True	4.7e-05	35.7	0.0	False	False	WP_061603267.1
STGO002.0722.00001.C001_00186	-	405	Mokosh_TypeI_MkoA	-	1112	False	True	7.599999999999999e-24	96.9	0.0	False	False	WP_232267229.1
STGO002.0722.00001.C001_00573	-	385	Mokosh_TypeI_MkoA	-	1112	False	True	5.7e-20	84.1	0.0	False	False	WP_232267572.1
STGO002.0722.00001.C001_00590	-	801	Mokosh_TypeI_MkoA	-	1112	False	True	4.9e-21	87.6	6.5	False	False	WP_232267583.1
STGO002.0722.00001.C001_00680	-	494	Mokosh_TypeI_MkoA	-	1112	False	True	2.8e-26	105.0	0.0	False	False	WP_232267663.1
STGO002.0722.00001.C001_00724	-	635	Mokosh_TypeI_MkoA	-	1112	False	True	1.4000000000000001e-30	119.2	0.0	False	False	WP_232267700.1
STGO002.0722.00001.C001_00989	-	974	Mokosh_TypeI_MkoA	-	1112	False	True	4.6e-08	44.6	0.0	False	False	WP_232267932.1
STGO002.0722.00001.C001_01311	-	517	Mokosh_TypeI_MkoA	-	1112	False	True	8.2e-28	110.1	0.0	False	False	WP_232268214.1
STGO002.0722.00001.C001_01349	-	872	Mokosh_TypeI_MkoA	-	1112	False	True	9e-09	47.0	0.0	False	False	WP_232268245.1
STGO002.0722.00001.C001_01653	-	405	Mokosh_TypeI_MkoA	-	1112	False	True	7.600000000000001e-28	110.2	0.0	False	False	WP_232268515.1
STGO002.0722.00001.C001_01654	-	501	Mokosh_TypeI_MkoA	-	1112	False	True	1.7e-30	118.9	0.0	False	False	WP_232271821.1
STGO002.0722.00001.C001_01785	-	409	Mokosh_TypeI_MkoA	-	1112	False	True	2.8000000000000002e-28	111.6	0.0	False	False	WP_232271834.1
STGO002.0722.00001.C001_01976	-	795	Mokosh_TypeI_MkoA	-	1112	False	True	6.1e-23	93.9	0.0	False	False	WP_232268791.1
STGO002.0722.00001.C001_02621	-	399	Mokosh_TypeI_MkoA	-	1112	False	True	7.8e-26	103.5	0.0	False	False	WP_232269352.1
STGO002.0722.00001.C001_02651	-	666	Mokosh_TypeI_MkoA	-	1112	False	True	1.5e-32	125.7	0.0	False	False	WP_232269378.1
STGO002.0722.00001.C001_02717	-	566	Mokosh_TypeI_MkoA	-	1112	False	True	8.500000000000001e-33	126.6	0.0	False	False	WP_232269436.1
STGO002.0722.00001.C001_02718	-	548	Mokosh_TypeI_MkoA	-	1112	False	True	3.8e-32	124.4	0.0	False	False	WP_232269437.1
STGO002.0722.00001.C001_03080	-	548	Mokosh_TypeI_MkoA	-	1112	False	True	6.800000000000001e-22	90.5	0.0	False	False	WP_232269742.1
STGO002.0722.00001.C001_03315	-	570	Mokosh_TypeI_MkoA	-	1112	False	True	3.7e-20	84.7	0.0	False	False	WP_232269942.1
STGO002.0722.00001.C001_03812	-	296	Mokosh_TypeI_MkoA	-	1112	False	True	0.00047	31.4	0.0	False	False	WP_232270382.1
STGO002.0722.00001.C001_04165	-	797	Mokosh_TypeI_MkoA	-	1112	False	True	3.9000000000000004e-22	91.2	0.0	False	False	WP_232270682.1
STGO002.0722.00001.C001_05037	-	594	Mokosh_TypeI_MkoA	-	1112	False	True	4.7e-25	100.9	0.0	False	False	WP_232271461.1
STGR001.0722.00001.C001_00350	-	715	Mokosh_TypeI_MkoA	-	1112	False	True	7.9e-25	100.2	0.0	False	False	WP_037652213.1
STGR001.0722.00001.C001_00380	-	707	Mokosh_TypeI_MkoA	-	1112	False	True	1.2999999999999998e-24	99.4	0.0	False	False	WP_037652171.1
STGR001.0722.00001.C001_00381	-	721	Mokosh_TypeI_MkoA	-	1112	False	True	1.1e-17	76.5	0.0	False	False	WP_037652333.1
STGR001.0722.00001.C001_00394	-	856	Mokosh_TypeI_MkoA	-	1112	False	True	7.8e-10	50.5	0.0	False	False	WP_037652154.1
STGR001.0722.00001.C001_00719	-	465	Mokosh_TypeI_MkoA	-	1112	False	True	3.3e-24	98.1	0.0	False	False	WP_037652486.1
STGR001.0722.00001.C001_00817	-	741	Mokosh_TypeI_MkoA	-	1112	False	True	1.9e-27	108.8	0.0	False	False	WP_037657059.1
STGR001.0722.00001.C001_01462	-	1070	Mokosh_TypeI_MkoA	-	1112	False	True	1.2e-18	79.8	0.0	False	False	WP_051850418.1
STGR001.0722.00001.C001_01854	-	743	Mokosh_TypeI_MkoA	-	1112	False	True	2.2e-09	49.0	0.0	False	False	WP_037657916.1
STGR001.0722.00001.C001_02158	-	1108	Mokosh_TypeI_MkoB	-	610	True	True	1e-147	506.8	0.3	True	False	NA
STGR001.0722.00001.C001_02159	-	504	Mokosh_TypeI_MkoA	-	1112	True	True	8.1e-139	477.6	0.0	False	False	WP_190275976.1
STGR001.0722.00001.C001_02160	-	712	Mokosh_TypeI_MkoA	-	1112	True	True	4.1e-103	359.4	0.0	False	False	WP_190275977.1
STGR001.0722.00001.C001_02187	-	300	Mokosh_TypeI_MkoA	-	1112	False	True	2.9e-16	71.8	0.0	False	False	WP_157854405.1
STGR001.0722.00001.C001_03197	-	355	Mokosh_TypeI_MkoA	-	1112	False	True	4.8e-13	61.2	0.0	False	False	WP_037657658.1
STGR001.0722.00001.C001_03199	-	538	Mokosh_TypeI_MkoA	-	1112	False	True	7.6e-25	100.2	0.0	False	False	WP_037657657.1
STGR001.0722.00001.C001_03200	-	556	Mokosh_TypeI_MkoA	-	1112	False	True	1.4000000000000001e-28	112.6	0.0	False	False	WP_037657655.1
STGR001.0722.00001.C001_03201	-	566	Mokosh_TypeI_MkoA	-	1112	False	True	1.9e-25	102.2	0.0	False	False	WP_037657654.1
STGR001.0722.00001.C001_03202	-	893	Mokosh_TypeI_MkoA	-	1112	False	True	0.00017	32.9	0.0	False	False	WP_037657653.1
STGR001.0722.00001.C001_03203	-	650	Mokosh_TypeI_MkoA	-	1112	False	True	6.899999999999999e-24	97.1	0.0	False	False	WP_106979958.1
STGR001.0722.00001.C001_03441	-	354	Mokosh_TypeI_MkoA	-	1112	False	True	3.7e-29	114.5	0.0	False	False	WP_243279436.1
STGR001.0722.00001.C001_03512	-	704	Mokosh_TypeI_MkoA	-	1112	False	True	1.6e-21	89.2	0.0	False	False	WP_037664349.1
STGR001.0722.00001.C001_03663	-	727	Mokosh_TypeI_MkoA	-	1112	False	True	6.8e-08	44.1	0.2	False	False	WP_243279459.1
STGR001.0722.00001.C001_03664	-	471	Mokosh_TypeI_MkoA	-	1112	False	True	4.7e-34	130.7	0.0	False	False	WP_243279460.1
STGR001.0722.00001.C001_03683	-	618	Mokosh_TypeI_MkoA	-	1112	False	True	7.3e-20	83.7	0.0	False	False	WP_037658446.1
STGR001.0722.00001.C001_03831	-	548	Mokosh_TypeI_MkoA	-	1112	False	True	3.6e-32	124.5	0.0	False	False	WP_037650247.1
STGR001.0722.00001.C001_03832	-	544	Mokosh_TypeI_MkoA	-	1112	False	True	5.6e-34	130.5	0.0	False	False	WP_037650250.1
STGR001.0722.00001.C001_03872	-	665	Mokosh_TypeI_MkoA	-	1112	False	True	8.400000000000001e-33	126.6	0.0	False	False	WP_037650320.1
STGR001.0722.00001.C001_03886	-	446	Mokosh_TypeI_MkoA	-	1112	False	True	6.6e-24	97.1	0.0	False	False	WP_037650352.1
STGR001.0722.00001.C001_04384	-	791	Mokosh_TypeI_MkoA	-	1112	False	True	1.1e-21	89.7	0.0	False	False	WP_037657804.1
STGR001.0722.00001.C001_04562	-	488	Mokosh_TypeI_MkoA	-	1112	False	True	1.6e-26	105.7	0.0	False	False	WP_243279816.1
STGR001.0722.00001.C001_04878	-	567	Mokosh_TypeI_MkoA	-	1112	False	True	6.1000000000000005e-30	117.1	0.0	False	False	WP_037651873.1
STGR001.0722.00001.C001_04879	-	410	Mokosh_TypeI_MkoA	-	1112	False	True	9.5e-26	103.2	0.0	False	False	WP_037651382.1
STGR001.0722.00001.C001_05004	-	445	Mokosh_TypeI_MkoA	-	1112	False	True	0.00053	31.2	0.2	False	False	WP_037651555.1
STGR001.0722.00001.C001_05124	-	828	Mokosh_TypeI_MkoA	-	1112	False	True	2e-09	49.1	0.0	False	False	WP_063755193.1
STGR001.0722.00001.C001_05378	-	574	Mokosh_TypeI_MkoA	-	1112	False	True	1.3e-18	79.6	0.0	False	False	WP_037661523.1
STGR001.0722.00001.C001_05675	-	636	Mokosh_TypeI_MkoA	-	1112	False	True	1.2e-31	122.8	0.0	False	False	WP_037653032.1
STGR001.0722.00001.C001_06250	-	485	Mokosh_TypeI_MkoA	-	1112	False	True	3.1999999999999998e-24	98.2	0.0	False	False	WP_078967124.1
STGR001.0722.00001.C001_07447	-	370	Mokosh_TypeI_MkoA	-	1112	False	True	5.5999999999999996e-24	97.4	0.0	False	False	WP_243279845.1
STGR001.0722.00001.C001_07523	-	402	Mokosh_TypeI_MkoB	-	610	False	True	1.8e-08	46.9	4.4	False	False	WP_037656832.1
STGR001.0722.00001.P004_00030	-	399	Mokosh_TypeI_MkoA	-	1112	False	True	1.1e-31	122.9	0.0	False	False	WP_243279868.1
STGR002.0722.00001.C001_00121	-	807	Mokosh_TypeI_MkoA	-	1112	False	True	1.7e-17	75.9	0.0	False	False	WP_236586465.1
STGR002.0722.00001.C001_00142	-	899	Mokosh_TypeI_MkoA	-	1112	False	True	6e-10	50.9	0.0	False	False	WP_052295611.1
STGR002.0722.00001.C001_00666	-	1070	Mokosh_TypeI_MkoA	-	1112	False	True	2.7e-10	52.0	0.0	False	False	WP_012377981.1
STGR002.0722.00001.C001_00939	-	710	Mokosh_TypeI_MkoA	-	1112	False	True	4.6e-21	87.7	0.0	False	False	WP_012378192.1
STGR002.0722.00001.C001_01180	-	729	Mokosh_TypeI_MkoA	-	1112	False	True	2.3e-20	85.4	0.0	False	False	WP_012378357.1
STGR002.0722.00001.C001_01321	-	773	Mokosh_TypeI_MkoA	-	1112	False	True	1.1e-05	36.8	0.0	False	False	WP_012378454.1
STGR002.0722.00001.C001_01442	-	743	Mokosh_TypeI_MkoA	-	1112	False	True	1.2e-17	76.4	0.0	False	False	WP_012378536.1
STGR002.0722.00001.C001_01443	-	732	Mokosh_TypeI_MkoA	-	1112	False	True	1.4e-20	86.1	0.0	False	False	WP_012378537.1
STGR002.0722.00001.C001_01596	-	1558	Mokosh_TypeI_MkoA	-	1112	False	True	5.3e-14	64.3	0.0	False	False	WP_012378652.1
STGR002.0722.00001.C001_02196	-	619	Mokosh_TypeI_MkoA	-	1112	False	True	3.6e-23	94.7	0.0	False	False	WP_012379038.1
STGR002.0722.00001.C001_02213	-	903	Mokosh_TypeI_MkoA	-	1112	False	True	1.3e-08	46.5	0.0	False	False	WP_012379053.1
STGR002.0722.00001.C001_02401	-	875	Mokosh_TypeI_MkoA	-	1112	False	True	7.5e-08	43.9	0.0	False	False	WP_012379165.1
STGR002.0722.00001.C001_02756	-	568	Mokosh_TypeI_MkoA	-	1112	False	True	3.5e-23	94.7	0.0	False	False	WP_012379424.1
STGR002.0722.00001.C001_02758	-	700	Mokosh_TypeI_MkoA	-	1112	False	True	4.1000000000000004e-22	91.2	0.0	False	False	WP_012379426.1
STGR002.0722.00001.C001_03010	-	656	Mokosh_TypeI_MkoA	-	1112	False	True	1.7e-24	99.1	0.0	False	False	WP_012379570.1
STGR002.0722.00001.C001_03030	-	807	Mokosh_TypeI_MkoA	-	1112	False	True	1.0000000000000001e-23	96.5	0.0	False	False	WP_012379586.1
STGR002.0722.00001.C001_03162	-	699	Mokosh_TypeI_MkoA	-	1112	False	True	1.5000000000000002e-22	92.6	0.0	False	False	WP_012379690.1
STGR002.0722.00001.C001_03403	-	588	Mokosh_TypeI_MkoA	-	1112	False	True	5.7e-21	87.4	0.0	False	False	WP_012379855.1
STGR002.0722.00001.C001_03734	-	466	Mokosh_TypeI_MkoA	-	1112	False	True	4.3999999999999995e-25	101.0	0.0	False	False	WP_012380090.1
STGR002.0722.00001.C001_03748	-	664	Mokosh_TypeI_MkoA	-	1112	False	True	5.4e-34	130.5	0.0	False	False	WP_012380097.1
STGR002.0722.00001.C001_03784	-	547	Mokosh_TypeI_MkoA	-	1112	False	True	1.4e-34	132.4	0.0	False	False	WP_012380123.1
STGR002.0722.00001.C001_03785	-	530	Mokosh_TypeI_MkoA	-	1112	False	True	8.1e-32	123.3	0.0	False	False	WP_003967945.1
STGR002.0722.00001.C001_04173	-	725	Mokosh_TypeI_MkoA	-	1112	False	True	1e-19	83.2	0.0	False	False	WP_012380380.1
STGR002.0722.00001.C001_04215	-	402	Mokosh_TypeI_MkoB	-	610	False	True	3.7e-06	39.3	1.4	False	False	WP_003968360.1
STGR002.0722.00001.C001_04478	-	525	Mokosh_TypeI_MkoA	-	1112	False	True	1.7000000000000002e-27	109.0	0.0	False	False	WP_202549745.1
STGR002.0722.00001.C001_04605	-	555	Mokosh_TypeI_MkoA	-	1112	False	True	2.6000000000000003e-32	125.0	0.0	False	False	WP_012380690.1
STGR002.0722.00001.C001_04606	-	414	Mokosh_TypeI_MkoA	-	1112	False	True	2.6e-25	101.8	0.0	False	False	WP_003968783.1
STGR002.0722.00001.C001_04862	-	873	Mokosh_TypeI_MkoA	-	1112	False	True	0.0001	33.6	0.0	False	False	WP_012380882.1
STGR002.0722.00001.C001_05462	-	641	Mokosh_TypeI_MkoA	-	1112	False	True	7.000000000000001e-29	113.6	0.0	False	False	WP_012381286.1
STGR002.0722.00001.C001_06064	-	439	Mokosh_TypeI_MkoA	-	1112	False	True	1.1e-23	96.3	0.0	False	False	WP_012381655.1
STGR002.0722.00001.C001_06499	-	744	Mokosh_TypeI_MkoA	-	1112	False	True	1.1e-22	93.0	0.0	False	False	WP_042497669.1
STGR002.0722.00001.C001_06583	-	390	Mokosh_TypeI_MkoA	-	1112	False	True	1.1e-31	122.9	0.0	False	False	WP_042497697.1
STGR002.0722.00001.C001_06885	-	724	Mokosh_TypeI_MkoA	-	1112	False	True	1.7999999999999998e-31	122.2	0.0	False	False	WP_012382219.1
STGR003.0722.00001.C001_00437	-	572	Mokosh_TypeI_MkoA	-	1112	False	True	3.3e-24	98.1	0.0	False	False	WP_127176140.1
STGR003.0722.00001.C001_00569	-	867	Mokosh_TypeI_MkoA	-	1112	False	True	3e-08	45.3	0.0	False	False	WP_127176256.1
STGR003.0722.00001.C001_00593	-	454	Mokosh_TypeI_MkoA	-	1112	False	True	3.4e-25	101.4	0.0	False	False	WP_127176276.1
STGR003.0722.00001.C001_01531	-	406	Mokosh_TypeI_MkoB	-	610	False	True	1.5e-08	47.2	0.4	False	False	WP_127177078.1
STGR003.0722.00001.C001_01663	-	744	Mokosh_TypeI_MkoA	-	1112	False	True	1.6000000000000002e-22	92.5	0.0	False	False	WP_127177189.1
STGR003.0722.00001.C001_01954	-	489	Mokosh_TypeI_MkoA	-	1112	False	True	9.9e-18	76.7	0.0	False	False	WP_127177440.1
STGR003.0722.00001.C001_03102	-	539	Mokosh_TypeI_MkoA	-	1112	False	True	1.4999999999999998e-24	99.2	0.0	False	False	WP_127178437.1
STGR003.0722.00001.C001_03103	-	520	Mokosh_TypeI_MkoA	-	1112	False	True	3.5e-26	104.6	0.0	False	False	WP_127178438.1
STGR003.0722.00001.C001_03104	-	568	Mokosh_TypeI_MkoA	-	1112	False	True	6.6e-25	100.4	0.0	False	False	WP_127178439.1
STGR003.0722.00001.C001_03106	-	722	Mokosh_TypeI_MkoA	-	1112	False	True	8.3e-25	100.1	0.0	False	False	WP_127182640.1
STGR003.0722.00001.C001_03391	-	730	Mokosh_TypeI_MkoA	-	1112	False	True	8.6e-22	90.1	0.0	False	False	WP_127178647.1
STGR003.0722.00001.C001_03577	-	711	Mokosh_TypeI_MkoA	-	1112	False	True	3.1e-18	78.4	0.0	False	False	WP_127178793.1
STGR003.0722.00001.C001_03641	-	740	Mokosh_TypeI_MkoA	-	1112	False	True	6.300000000000001e-22	90.6	0.0	False	False	WP_127178850.1
STGR003.0722.00001.C001_03753	-	527	Mokosh_TypeI_MkoA	-	1112	False	True	5.6e-31	120.5	0.0	False	False	WP_127178939.1
STGR003.0722.00001.C001_03754	-	547	Mokosh_TypeI_MkoA	-	1112	False	True	4.7e-32	124.1	0.0	False	False	WP_127178940.1
STGR003.0722.00001.C001_03788	-	666	Mokosh_TypeI_MkoA	-	1112	False	True	2.3e-34	131.7	0.0	False	False	WP_127178968.1
STGR003.0722.00001.C001_03802	-	479	Mokosh_TypeI_MkoA	-	1112	False	True	1.2999999999999998e-24	99.5	0.0	False	False	WP_127178980.1
STGR003.0722.00001.C001_04385	-	785	Mokosh_TypeI_MkoA	-	1112	False	True	8.3e-23	93.5	0.0	False	False	WP_127179458.1
STGR003.0722.00001.C001_04554	-	484	Mokosh_TypeI_MkoA	-	1112	False	True	1.6000000000000001e-27	109.1	0.0	False	False	WP_240678425.1
STGR003.0722.00001.C001_04689	-	556	Mokosh_TypeI_MkoA	-	1112	False	True	1.2e-29	116.2	0.0	False	False	WP_127179719.1
STGR003.0722.00001.C001_04690	-	425	Mokosh_TypeI_MkoA	-	1112	False	True	2.6999999999999997e-24	98.4	0.0	False	False	WP_127179720.1
STGR003.0722.00001.C001_04859	-	444	Mokosh_TypeI_MkoA	-	1112	False	True	0.00064	30.9	0.2	False	False	WP_127179865.1
STGR003.0722.00001.C001_05131	-	852	Mokosh_TypeI_MkoA	-	1112	False	True	1.6e-09	49.5	0.0	False	False	WP_127180080.1
STGR003.0722.00001.C001_05692	-	640	Mokosh_TypeI_MkoA	-	1112	False	True	3.5000000000000004e-28	111.3	0.0	False	False	WP_164785000.1
STGR003.0722.00001.C001_06329	-	471	Mokosh_TypeI_MkoA	-	1112	False	True	3.599999999999999e-24	98.0	0.0	False	False	WP_127181129.1
STGR003.0722.00001.C001_06788	-	533	Mokosh_TypeI_MkoA	-	1112	False	True	8.1e-23	93.5	0.0	False	False	WP_240678275.1
STGR003.0722.00001.C001_07231	-	1506	Mokosh_TypeI_MkoA	-	1112	False	True	1.3000000000000002e-28	112.7	15.5	False	False	WP_240678473.1
STGR003.0722.00001.C001_07234	-	780	Mokosh_TypeI_MkoA	-	1112	False	True	1.5999999999999999e-31	122.4	0.0	False	False	WP_127181896.1
STGR003.0722.00001.C001_07315	-	551	Mokosh_TypeI_MkoA	-	1112	False	True	1.8e-09	49.3	0.0	False	False	WP_127181970.1
STGR003.0722.00001.C001_07724	-	915	Mokosh_TypeI_MkoA	-	1112	False	True	1.4e-14	66.2	0.0	False	False	WP_164785075.1
STGR003.0722.00001.C001_07731	-	866	Mokosh_TypeI_MkoA	-	1112	False	True	3.6e-06	38.4	0.0	False	False	WP_127182339.1
STGR003.0722.00002.C001_00054	-	866	Mokosh_TypeI_MkoA	-	1112	False	True	3.6e-06	38.4	0.0	False	False	WP_127182339.1
STGR003.0722.00002.C001_00061	-	915	Mokosh_TypeI_MkoA	-	1112	False	True	1.4e-14	66.2	0.0	False	False	WP_164785075.1
STGR003.0722.00002.C001_00471	-	551	Mokosh_TypeI_MkoA	-	1112	False	True	1.8e-09	49.3	0.0	False	False	WP_127181970.1
STGR003.0722.00002.C001_00552	-	780	Mokosh_TypeI_MkoA	-	1112	False	True	1.5999999999999999e-31	122.4	0.0	False	False	WP_127181896.1
STGR003.0722.00002.C001_00555	-	1506	Mokosh_TypeI_MkoA	-	1112	False	True	1.3000000000000002e-28	112.7	15.5	False	False	WP_240678473.1
STGR003.0722.00002.C001_00997	-	533	Mokosh_TypeI_MkoA	-	1112	False	True	8.1e-23	93.5	0.0	False	False	WP_240678275.1
STGR003.0722.00002.C001_01452	-	471	Mokosh_TypeI_MkoA	-	1112	False	True	3.599999999999999e-24	98.0	0.0	False	False	WP_127181129.1
STGR003.0722.00002.C001_02091	-	640	Mokosh_TypeI_MkoA	-	1112	False	True	3.5000000000000004e-28	111.3	0.0	False	False	WP_164785000.1
STGR003.0722.00002.C001_02654	-	852	Mokosh_TypeI_MkoA	-	1112	False	True	1.6e-09	49.5	0.0	False	False	WP_127180080.1
STGR003.0722.00002.C001_02926	-	444	Mokosh_TypeI_MkoA	-	1112	False	True	0.00064	30.9	0.2	False	False	WP_127179865.1
STGR003.0722.00002.C001_03095	-	425	Mokosh_TypeI_MkoA	-	1112	False	True	2.6999999999999997e-24	98.4	0.0	False	False	WP_127179720.1
STGR003.0722.00002.C001_03096	-	556	Mokosh_TypeI_MkoA	-	1112	False	True	1.2e-29	116.2	0.0	False	False	WP_127179719.1
STGR003.0722.00002.C001_03231	-	484	Mokosh_TypeI_MkoA	-	1112	False	True	1.6000000000000001e-27	109.1	0.0	False	False	WP_240678425.1
STGR003.0722.00002.C001_03401	-	785	Mokosh_TypeI_MkoA	-	1112	False	True	8.3e-23	93.5	0.0	False	False	WP_127179458.1
STGR003.0722.00002.C001_03985	-	479	Mokosh_TypeI_MkoA	-	1112	False	True	1.2999999999999998e-24	99.5	0.0	False	False	WP_127178980.1
STGR003.0722.00002.C001_03999	-	666	Mokosh_TypeI_MkoA	-	1112	False	True	2.3e-34	131.7	0.0	False	False	WP_127178968.1
STGR003.0722.00002.C001_04033	-	547	Mokosh_TypeI_MkoA	-	1112	False	True	4.7e-32	124.1	0.0	False	False	WP_127178940.1
STGR003.0722.00002.C001_04034	-	527	Mokosh_TypeI_MkoA	-	1112	False	True	5.6e-31	120.5	0.0	False	False	WP_127178939.1
STGR003.0722.00002.C001_04146	-	740	Mokosh_TypeI_MkoA	-	1112	False	True	6.300000000000001e-22	90.6	0.0	False	False	WP_127178850.1
STGR003.0722.00002.C001_04210	-	711	Mokosh_TypeI_MkoA	-	1112	False	True	3.1e-18	78.4	0.0	False	False	WP_127178793.1
STGR003.0722.00002.C001_04396	-	730	Mokosh_TypeI_MkoA	-	1112	False	True	8.6e-22	90.1	0.0	False	False	WP_127178647.1
STGR003.0722.00002.C001_04682	-	722	Mokosh_TypeI_MkoA	-	1112	False	True	8.3e-25	100.1	0.0	False	False	WP_127182640.1
STGR003.0722.00002.C001_04684	-	568	Mokosh_TypeI_MkoA	-	1112	False	True	6.6e-25	100.4	0.0	False	False	WP_127178439.1
STGR003.0722.00002.C001_04685	-	520	Mokosh_TypeI_MkoA	-	1112	False	True	3.5e-26	104.6	0.0	False	False	WP_127178438.1
STGR003.0722.00002.C001_04686	-	539	Mokosh_TypeI_MkoA	-	1112	False	True	1.4999999999999998e-24	99.2	0.0	False	False	WP_127178437.1
STGR003.0722.00002.C001_05835	-	489	Mokosh_TypeI_MkoA	-	1112	False	True	9.9e-18	76.7	0.0	False	False	WP_127177440.1
STGR003.0722.00002.C001_06125	-	744	Mokosh_TypeI_MkoA	-	1112	False	True	1.6000000000000002e-22	92.5	0.0	False	False	WP_127177189.1
STGR003.0722.00002.C001_06257	-	406	Mokosh_TypeI_MkoB	-	610	False	True	1.5e-08	47.2	0.4	False	False	WP_127177078.1
STGR003.0722.00002.C001_07195	-	454	Mokosh_TypeI_MkoA	-	1112	False	True	3.4e-25	101.4	0.0	False	False	WP_127176276.1
STGR003.0722.00002.C001_07219	-	867	Mokosh_TypeI_MkoA	-	1112	False	True	3e-08	45.3	0.0	False	False	WP_127176256.1
STGR003.0722.00002.C001_07351	-	572	Mokosh_TypeI_MkoA	-	1112	False	True	3.3e-24	98.1	0.0	False	False	WP_127176140.1
STGR004.0722.00001.C001_00494	-	623	Mokosh_TypeI_MkoA	-	1112	False	True	2.7000000000000003e-28	111.6	0.0	False	False	WP_246090859.1
STGR004.0722.00001.C001_00931	-	911	Mokosh_TypeI_MkoA	-	1112	False	True	1.8e-06	39.4	0.0	False	False	WP_120050015.1
STGR004.0722.00001.C001_01612	-	367	Mokosh_TypeI_MkoA	-	1112	False	True	2.2e-22	92.1	0.0	False	False	WP_246090968.1
STGR004.0722.00001.C001_01827	-	533	Mokosh_TypeI_MkoA	-	1112	False	True	1.9e-19	82.3	0.0	False	False	WP_246090990.1
STGR004.0722.00001.C001_03341	-	554	Mokosh_TypeI_MkoA	-	1112	False	True	9.4e-19	80.1	0.0	False	False	WP_120051211.1
STGR004.0722.00001.C001_03378	-	398	Mokosh_TypeI_MkoA	-	1112	False	True	6.9e-17	73.9	0.0	False	False	WP_120051230.1
STGR004.0722.00001.C001_03379	-	523	Mokosh_TypeI_MkoA	-	1112	False	True	4.8e-26	104.2	0.0	False	False	WP_120051231.1
STGR004.0722.00001.C001_03380	-	578	Mokosh_TypeI_MkoA	-	1112	False	True	1.7e-29	115.6	0.0	False	False	WP_062233124.1
STGR004.0722.00001.C001_03382	-	570	Mokosh_TypeI_MkoA	-	1112	False	True	1.8999999999999998e-24	98.9	0.0	False	False	WP_062023479.1
STGR004.0722.00001.C001_03384	-	749	Mokosh_TypeI_MkoA	-	1112	False	True	4.5e-24	97.7	0.0	False	False	WP_120051232.1
STGR004.0722.00001.C001_03606	-	599	Mokosh_TypeI_MkoA	-	1112	False	True	1.6e-20	85.9	0.0	False	False	WP_120051316.1
STGR004.0722.00001.C001_03667	-	1527	Mokosh_TypeI_MkoA	-	1112	False	True	1.7e-36	138.8	3.5	False	False	WP_120051351.1
STGR004.0722.00001.C001_03713	-	428	Mokosh_TypeI_MkoA	-	1112	False	True	9.999999999999999e-33	126.3	0.0	False	False	WP_120051371.1
STGR004.0722.00001.C001_03755	-	698	Mokosh_TypeI_MkoA	-	1112	False	True	5.600000000000001e-23	94.0	0.0	False	False	WP_120051392.1
STGR004.0722.00001.C001_04212	-	521	Mokosh_TypeI_MkoA	-	1112	False	True	2.8e-32	124.9	0.0	False	False	WP_120051616.1
STGR004.0722.00001.C001_04246	-	664	Mokosh_TypeI_MkoA	-	1112	False	True	2.3000000000000002e-33	128.4	0.0	False	False	WP_120051632.1
STGR004.0722.00001.C001_04260	-	751	Mokosh_TypeI_MkoA	-	1112	False	True	3.1e-23	94.9	0.0	False	False	WP_162952071.1
STGR004.0722.00001.C001_04288	-	570	Mokosh_TypeI_MkoA	-	1112	False	True	0.00079	30.6	0.0	False	False	WP_120051649.1
STGR004.0722.00001.C001_04806	-	783	Mokosh_TypeI_MkoA	-	1112	False	True	4.1e-23	94.5	0.0	False	False	WP_120051914.1
STGR004.0722.00001.C001_04842	-	398	Mokosh_TypeI_MkoA	-	1112	False	True	6.6e-25	100.4	0.0	False	False	WP_120051933.1
STGR004.0722.00001.C001_04978	-	488	Mokosh_TypeI_MkoA	-	1112	False	True	1.5e-27	109.2	0.0	False	False	WP_246091316.1
STGR004.0722.00001.C001_05138	-	576	Mokosh_TypeI_MkoA	-	1112	False	True	1.1e-29	116.3	0.0	False	False	WP_062245653.1
STGR004.0722.00001.C001_05139	-	418	Mokosh_TypeI_MkoA	-	1112	False	True	9.8e-25	99.9	0.0	False	False	WP_120052079.1
STGR004.0722.00001.C001_05310	-	445	Mokosh_TypeI_MkoA	-	1112	False	True	0.00037	31.7	0.0	False	False	WP_120052159.1
STGR004.0722.00001.C001_05468	-	871	Mokosh_TypeI_MkoA	-	1112	False	True	3.3e-09	48.4	0.0	False	False	WP_079075731.1
STGR004.0722.00001.C001_05531	-	892	Mokosh_TypeI_MkoA	-	1112	False	True	1.0999999999999999e-25	103.0	0.0	False	False	WP_246091171.1
STGR004.0722.00001.C001_06191	-	742	Mokosh_TypeI_MkoA	-	1112	False	True	1.5999999999999999e-24	99.2	0.0	True	False	WP_120052598.1
STGR004.0722.00001.C001_06209	-	713	Mokosh_TypeI_MkoA	-	1112	False	True	5.700000000000001e-22	90.7	0.0	False	False	WP_120052605.1
STGR004.0722.00001.C001_06242	-	643	Mokosh_TypeI_MkoA	-	1112	False	True	4.6000000000000004e-30	117.5	0.0	False	False	WP_246091196.1
STGR004.0722.00001.C001_06746	-	535	Mokosh_TypeI_MkoA	-	1112	False	True	5.9e-23	94.0	0.0	False	False	WP_120052866.1
STGR004.0722.00001.C001_06953	-	478	Mokosh_TypeI_MkoA	-	1112	False	True	1.3e-23	96.2	0.0	False	False	WP_120052962.1
STGR004.0722.00001.C001_07299	-	631	Mokosh_TypeI_MkoA	-	1112	False	True	5.6e-17	74.2	0.0	False	False	WP_162952147.1
STGR004.0722.00001.C001_07339	-	391	Mokosh_TypeI_MkoB	-	610	False	True	3.1e-06	39.5	3.1	False	False	WP_120054529.1
STGR004.0722.00001.C001_07579	-	694	Mokosh_TypeI_MkoA	-	1112	False	True	7.7e-27	106.8	0.0	False	False	WP_120053563.1
STGR004.0722.00001.C001_07617	-	732	Mokosh_TypeI_MkoA	-	1112	False	True	7.2e-25	100.3	0.0	False	False	WP_246091230.1
STGR004.0722.00001.C001_07741	-	595	Mokosh_TypeI_MkoA	-	1112	False	True	1.9e-22	92.3	0.0	False	False	WP_162952161.1
STGR004.0722.00001.C001_07821	-	742	Mokosh_TypeI_MkoA	-	1112	False	True	1.5e-31	122.5	0.0	False	False	WP_120053758.1
STGR004.0722.00001.C001_07894	-	334	Mokosh_TypeI_MkoA	-	1112	False	True	3.8e-27	107.8	0.0	False	False	WP_062242215.1
STGR004.0722.00001.C001_07927	-	547	Mokosh_TypeI_MkoA	-	1112	False	True	6.8e-10	50.7	0.0	False	False	WP_120053821.1
STGR004.0722.00001.C001_08127	-	604	Mokosh_TypeI_MkoA	-	1112	False	True	6.1e-18	77.4	0.0	False	False	WP_120053939.1
STGR004.0722.00002.C001_00513	-	603	Mokosh_TypeI_MkoA	-	1112	False	True	3e-17	75.1	0.0	False	False	WP_141203107.1
STGR004.0722.00002.C001_00692	-	550	Mokosh_TypeI_MkoA	-	1112	False	True	1.1e-09	50.0	0.0	False	False	WP_141203269.1
STGR004.0722.00002.C001_00724	-	325	Mokosh_TypeI_MkoA	-	1112	False	True	6.4000000000000005e-27	107.1	0.0	False	False	WP_141203298.1
STGR004.0722.00002.C001_00793	-	742	Mokosh_TypeI_MkoA	-	1112	False	True	2.6999999999999997e-31	121.6	0.0	False	False	WP_141203361.1
STGR004.0722.00002.C001_00860	-	594	Mokosh_TypeI_MkoA	-	1112	False	True	1.6000000000000002e-22	92.6	0.0	False	False	WP_181412141.1
STGR004.0722.00002.C001_00965	-	730	Mokosh_TypeI_MkoA	-	1112	False	True	3.1999999999999998e-24	98.2	0.0	False	False	WP_141209095.1
STGR004.0722.00002.C001_01002	-	671	Mokosh_TypeI_MkoA	-	1112	False	True	4.7e-26	104.2	0.0	False	False	WP_141203540.1
STGR004.0722.00002.C001_01245	-	398	Mokosh_TypeI_MkoB	-	610	False	True	7.7e-07	41.5	2.7	False	False	WP_181412163.1
STGR004.0722.00002.C001_01284	-	620	Mokosh_TypeI_MkoA	-	1112	False	True	1.2e-15	69.7	0.0	False	False	WP_181412166.1
STGR004.0722.00002.C001_01611	-	478	Mokosh_TypeI_MkoA	-	1112	False	True	4.8e-24	97.6	0.0	False	False	WP_141204013.1
STGR004.0722.00002.C001_01820	-	535	Mokosh_TypeI_MkoA	-	1112	False	True	2.1e-22	92.2	0.0	False	False	WP_141204170.1
STGR004.0722.00002.C001_02285	-	653	Mokosh_TypeI_MkoA	-	1112	False	True	4.5000000000000004e-30	117.5	0.0	False	False	WP_141209192.1
STGR004.0722.00002.C001_02317	-	714	Mokosh_TypeI_MkoA	-	1112	False	True	2.8000000000000004e-22	91.7	0.0	False	False	WP_141204554.1
STGR004.0722.00002.C001_02335	-	741	Mokosh_TypeI_MkoA	-	1112	False	True	8.1e-25	100.1	0.0	False	False	WP_141204566.1
STGR004.0722.00002.C001_02925	-	866	Mokosh_TypeI_MkoA	-	1112	False	True	3.4e-09	48.4	0.0	False	False	WP_141205017.1
STGR004.0722.00002.C001_03081	-	445	Mokosh_TypeI_MkoA	-	1112	False	True	0.00058	31.1	0.0	False	False	WP_141205144.1
STGR004.0722.00002.C001_03282	-	418	Mokosh_TypeI_MkoA	-	1112	False	True	8.899999999999999e-25	100.0	0.0	False	False	WP_141205290.1
STGR004.0722.00002.C001_03283	-	576	Mokosh_TypeI_MkoA	-	1112	False	True	1.1e-29	116.2	0.0	False	False	WP_141209270.1
STGR004.0722.00002.C001_03423	-	511	Mokosh_TypeI_MkoA	-	1112	False	True	3.2e-30	118.0	0.0	False	False	WP_141205391.1
STGR004.0722.00002.C001_03597	-	783	Mokosh_TypeI_MkoA	-	1112	False	True	4.1e-23	94.5	0.0	False	False	WP_141205531.1
STGR004.0722.00002.C001_03658	-	572	Mokosh_TypeI_MkoA	-	1112	False	True	9.800000000000001e-34	129.7	0.0	False	False	WP_141205585.1
STGR004.0722.00002.C001_04136	-	776	Mokosh_TypeI_MkoA	-	1112	False	True	6.1e-23	93.9	0.0	False	False	WP_181412282.1
STGR004.0722.00002.C001_04150	-	663	Mokosh_TypeI_MkoA	-	1112	False	True	2.9e-33	128.1	0.0	False	False	WP_141205931.1
STGR004.0722.00002.C001_04183	-	521	Mokosh_TypeI_MkoA	-	1112	False	True	2.8e-32	124.9	0.0	False	False	WP_141205952.1
STGR004.0722.00002.C001_04478	-	539	Mokosh_TypeI_MkoA	-	1112	False	True	5.200000000000001e-32	124.0	0.0	False	False	WP_141206185.1
STGR004.0722.00002.C001_04679	-	697	Mokosh_TypeI_MkoA	-	1112	False	True	4.3e-23	94.4	0.0	False	False	WP_141206329.1
STGR004.0722.00002.C001_04721	-	428	Mokosh_TypeI_MkoA	-	1112	False	True	1.3e-31	122.7	0.0	False	False	WP_141206361.1
STGR004.0722.00002.C001_04802	-	599	Mokosh_TypeI_MkoA	-	1112	False	True	2.8e-20	85.1	0.0	False	False	WP_141206427.1
STGR004.0722.00002.C001_05011	-	739	Mokosh_TypeI_MkoA	-	1112	False	True	5.0999999999999995e-24	97.5	0.0	False	False	WP_141206553.1
STGR004.0722.00002.C001_05013	-	580	Mokosh_TypeI_MkoA	-	1112	False	True	9.8e-25	99.9	0.0	False	False	WP_141206555.1
STGR004.0722.00002.C001_05014	-	567	Mokosh_TypeI_MkoA	-	1112	False	True	1.3e-29	116.0	0.0	False	False	WP_141206556.1
STGR004.0722.00002.C001_05015	-	523	Mokosh_TypeI_MkoA	-	1112	False	True	6.8e-26	103.7	0.0	False	False	WP_141206557.1
STGR004.0722.00002.C001_05016	-	366	Mokosh_TypeI_MkoA	-	1112	False	True	4.5e-16	71.2	0.0	False	False	WP_141206558.1
STGR004.0722.00002.C001_05053	-	556	Mokosh_TypeI_MkoA	-	1112	False	True	7.5e-19	80.4	0.0	False	False	WP_141206588.1
STGR004.0722.00002.C001_06488	-	521	Mokosh_TypeI_MkoA	-	1112	False	True	5.1e-19	80.9	0.0	False	False	WP_141207634.1
STGR004.0722.00002.C001_07358	-	899	Mokosh_TypeI_MkoA	-	1112	False	True	1.6e-06	39.5	0.0	False	False	WP_141208359.1
STGR005.0722.00001.C001_00018	-	503	Mokosh_TypeI_MkoA	-	1112	False	True	2e-22	92.2	0.0	False	False	WP_067299161.1
STGR005.0722.00001.C001_00051	-	663	Mokosh_TypeI_MkoA	-	1112	False	True	2.3e-34	131.8	0.0	False	False	WP_067299191.1
STGR005.0722.00001.C001_00090	-	549	Mokosh_TypeI_MkoA	-	1112	False	True	1.2e-33	129.4	0.0	False	False	WP_067299226.1
STGR005.0722.00001.C001_00091	-	530	Mokosh_TypeI_MkoA	-	1112	False	True	9.7e-32	123.1	0.0	False	False	WP_079146454.1
STGR005.0722.00001.C001_00300	-	704	Mokosh_TypeI_MkoA	-	1112	False	True	1e-22	93.2	0.0	False	False	WP_067299404.1
STGR005.0722.00001.C001_00411	-	673	Mokosh_TypeI_MkoA	-	1112	False	True	1e-21	89.9	0.0	False	False	WP_067299497.1
STGR005.0722.00001.C001_00434	-	507	Mokosh_TypeI_MkoA	-	1112	False	True	4.1e-27	107.7	0.0	False	False	WP_067316794.1
STGR005.0722.00001.C001_00622	-	699	Mokosh_TypeI_MkoA	-	1112	False	True	8.2e-21	86.9	0.0	False	False	WP_067299664.1
STGR005.0722.00001.C001_00702	-	616	Mokosh_TypeI_MkoA	-	1112	False	True	1.8e-13	62.5	0.0	False	False	WP_067299729.1
STGR005.0722.00001.C001_00731	-	645	Mokosh_TypeI_MkoA	-	1112	False	True	2.9e-19	81.8	0.0	False	False	WP_067316855.1
STGR005.0722.00001.C001_00836	-	949	Mokosh_TypeI_MkoA	-	1112	False	True	7e-18	77.2	0.1	False	False	WP_067299836.1
STGR005.0722.00001.C001_00837	-	425	Mokosh_TypeI_MkoA	-	1112	False	True	5.8e-26	103.9	0.0	False	False	WP_067299837.1
STGR005.0722.00001.C001_00941	-	689	Mokosh_TypeI_MkoA	-	1112	False	True	8.899999999999999e-24	96.7	0.0	False	False	WP_079146520.1
STGR005.0722.00001.C001_00943	-	577	Mokosh_TypeI_MkoA	-	1112	False	True	6.800000000000001e-27	107.0	0.0	False	False	WP_067299901.1
STGR005.0722.00001.C001_00944	-	562	Mokosh_TypeI_MkoA	-	1112	False	True	1.5000000000000002e-28	112.5	0.0	False	False	WP_067299902.1
STGR005.0722.00001.C001_00945	-	539	Mokosh_TypeI_MkoA	-	1112	False	True	4.399999999999999e-24	97.7	0.0	False	False	WP_079146521.1
STGR005.0722.00001.C001_00948	-	299	Mokosh_TypeI_MkoA	-	1112	False	True	3.9e-15	68.1	0.0	False	False	WP_067299905.1
STGR005.0722.00001.C001_00985	-	513	Mokosh_TypeI_MkoA	-	1112	False	True	1e-20	86.5	0.0	False	False	WP_067299937.1
STGR005.0722.00001.C001_01459	-	324	Mokosh_TypeI_MkoA	-	1112	False	True	1.9999999999999998e-26	105.5	0.0	False	False	WP_067300472.1
STGR005.0722.00001.C001_01975	-	330	Mokosh_TypeI_MkoA	-	1112	False	True	4.1e-06	38.2	0.0	False	False	WP_237281466.1
STGR005.0722.00001.C001_01976	-	730	Mokosh_TypeI_MkoA	-	1112	False	True	8.1e-18	77.0	0.0	False	False	WP_079146603.1
STGR005.0722.00001.C001_01977	-	704	Mokosh_TypeI_MkoA	-	1112	False	True	1.9e-16	72.5	0.0	False	False	WP_067301608.1
STGR005.0722.00001.C001_03026	-	863	Mokosh_TypeI_MkoA	-	1112	False	True	2.7e-05	35.5	0.0	False	False	WP_067303914.1
STGR005.0722.00001.C001_03533	-	534	Mokosh_TypeI_MkoA	-	1112	False	True	6.9e-27	107.0	0.0	False	False	WP_237281529.1
STGR005.0722.00001.C001_03606	-	464	Mokosh_TypeI_MkoA	-	1112	False	True	2.4e-23	95.2	0.0	False	False	WP_067305188.1
STGR005.0722.00001.C001_03636	-	893	Mokosh_TypeI_MkoA	-	1112	False	True	1.9e-06	39.3	0.0	False	False	WP_067305250.1
STGR005.0722.00001.C001_04032	-	795	Mokosh_TypeI_MkoA	-	1112	False	True	8.799999999999999e-24	96.7	0.0	False	False	WP_237281556.1
STGR005.0722.00001.C001_04129	-	909	Mokosh_TypeI_MkoA	-	1112	False	True	1.3e-12	59.8	0.0	False	False	WP_067306306.1
STGR005.0722.00001.C001_04282	-	423	Mokosh_TypeI_MkoA	-	1112	False	True	1.9e-26	105.6	0.0	False	False	WP_079146838.1
STGR005.0722.00001.C001_04510	-	450	Mokosh_TypeI_MkoA	-	1112	False	True	5.1e-32	124.0	0.0	False	False	WP_237281598.1
STGR005.0722.00001.C001_04637	-	913	Mokosh_TypeI_MkoA	-	1112	False	True	3.5e-14	64.9	0.0	False	False	WP_067307238.1
STGR005.0722.00001.C001_05048	-	481	Mokosh_TypeI_MkoA	-	1112	False	True	2.6000000000000003e-32	125.0	0.0	False	False	WP_159400043.1
STGR005.0722.00001.C001_05461	-	397	Mokosh_TypeI_MkoA	-	1112	False	True	5.2e-29	114.0	0.0	False	False	WP_237281671.1
STGR005.0722.00001.C001_05709	-	533	Mokosh_TypeI_MkoA	-	1112	False	True	4.7e-13	61.2	0.0	False	False	WP_067309402.1
STGR005.0722.00001.C001_05735	-	323	Mokosh_TypeI_MkoA	-	1112	False	True	2.1999999999999997e-25	102.0	0.0	False	False	WP_067309463.1
STGR005.0722.00001.C001_05832	-	738	Mokosh_TypeI_MkoA	-	1112	False	True	4.1e-30	117.7	0.0	False	False	WP_067309698.1
STGR005.0722.00001.C001_05919	-	554	Mokosh_TypeI_MkoA	-	1112	False	True	7.800000000000001e-22	90.3	0.0	False	False	WP_067309895.1
STGR005.0722.00001.C001_05946	-	538	Mokosh_TypeI_MkoA	-	1112	False	True	1.8e-20	85.8	0.0	False	False	WP_067317886.1
STGR005.0722.00001.C001_06004	-	520	Mokosh_TypeI_MkoA	-	1112	False	True	2.1e-24	98.8	0.0	False	False	WP_067310071.1
STGR005.0722.00001.C001_06261	-	559	Mokosh_TypeI_MkoA	-	1112	False	True	4.9e-26	104.2	0.0	False	False	WP_067317941.1
STGR005.0722.00001.C001_06846	-	396	Mokosh_TypeI_MkoA	-	1112	False	True	8.3e-13	60.4	0.0	True	False	WP_067311919.1
STGR005.0722.00001.C001_07094	-	443	Mokosh_TypeI_MkoA	-	1112	False	True	8e-33	126.6	0.0	False	False	WP_067312466.1
STGR005.0722.00001.C001_07141	-	463	Mokosh_TypeI_MkoA	-	1112	False	True	9.4e-24	96.6	0.0	False	False	WP_067312534.1
STGR005.0722.00001.C001_07174	-	308	Mokosh_TypeI_MkoA	-	1112	False	True	6e-13	60.8	0.0	False	False	WP_079147151.1
STGR005.0722.00001.C001_07351	-	533	Mokosh_TypeI_MkoA	-	1112	False	True	1.5000000000000002e-22	92.7	0.0	False	False	WP_067312869.1
STGR005.0722.00001.C001_07805	-	643	Mokosh_TypeI_MkoA	-	1112	False	True	9e-30	116.5	0.0	False	False	WP_067313587.1
STGR005.0722.00001.C001_08165	-	1401	Mokosh_TypeI_MkoA	-	1112	False	True	5.6e-05	34.4	0.0	False	False	WP_079147211.1
STGR005.0722.00001.C001_08429	-	735	Mokosh_TypeI_MkoA	-	1112	False	True	6e-22	90.6	0.0	False	False	WP_067314476.1
STGR005.0722.00001.C001_08440	-	628	Mokosh_TypeI_MkoA	-	1112	False	True	6.3e-27	107.1	0.0	False	False	WP_079147235.1
STGR005.0722.00001.C001_08503	-	823	Mokosh_TypeI_MkoA	-	1112	False	True	3.6e-09	48.3	0.0	False	False	WP_079147238.1
STGR005.0722.00001.C001_08672	-	445	Mokosh_TypeI_MkoA	-	1112	False	True	0.00023	32.4	0.1	False	False	WP_067314861.1
STGR005.0722.00001.C001_08842	-	408	Mokosh_TypeI_MkoA	-	1112	False	True	5.6e-26	104.0	0.0	False	False	WP_067315104.1
STGR005.0722.00001.C001_08843	-	560	Mokosh_TypeI_MkoA	-	1112	False	True	2.6000000000000002e-30	118.3	0.0	False	False	WP_067315106.1
STGR005.0722.00001.C001_08983	-	488	Mokosh_TypeI_MkoA	-	1112	False	True	1.6000000000000001e-27	109.1	0.0	False	False	WP_237281964.1
STGW001.0722.00001.C001_00151	-	788	Mokosh_TypeI_MkoA	-	1112	False	True	1.7e-05	36.1	1.6	False	False	WP_120769822.1
STGW001.0722.00001.C001_00206	-	637	Mokosh_TypeI_MkoA	-	1112	False	True	1e-37	142.9	0.0	False	False	WP_120769856.1
STGW001.0722.00001.C001_01707	-	607	Mokosh_TypeI_MkoA	-	1112	False	True	9.799999999999999e-24	96.5	0.3	False	False	WP_120770725.1
STHA001.0722.00001.C001_00113	-	1255	Mokosh_TypeI_MkoA	-	1112	False	True	1.5e-48	178.7	0.0	False	False	WP_176127103.1
STHA001.0722.00001.C001_00542	-	366	Mokosh_TypeI_MkoA	-	1112	False	True	1.4e-25	102.7	0.0	False	False	WP_176127274.1
STHA001.0722.00001.C001_00680	-	550	Mokosh_TypeI_MkoA	-	1112	False	True	2.5e-24	98.5	0.0	False	False	WP_246338163.1
STHA001.0722.00001.C001_00820	-	603	Mokosh_TypeI_MkoA	-	1112	False	True	3.5000000000000004e-28	111.3	0.0	False	False	WP_176127401.1
STHA001.0722.00001.C001_01082	-	672	Mokosh_TypeI_MkoA	-	1112	False	True	1.8e-14	65.9	0.0	False	False	WP_176127526.1
STHA001.0722.00001.C001_01208	-	660	Mokosh_TypeI_MkoA	-	1112	False	True	3.4000000000000003e-32	124.6	0.0	False	False	WP_093842803.1
STHA001.0722.00001.C001_01617	-	526	Mokosh_TypeI_MkoA	-	1112	False	True	5.9e-13	60.9	0.0	False	False	WP_176127813.1
STHA001.0722.00001.C001_01884	-	1523	Mokosh_TypeI_MkoA	-	1112	False	True	5.4e-37	140.4	3.5	False	False	WP_246338246.1
STHA001.0722.00001.C001_02003	-	536	Mokosh_TypeI_MkoA	-	1112	False	True	7.1e-19	80.4	0.0	False	False	WP_246338257.1
STHA001.0722.00001.C001_02020	-	533	Mokosh_TypeI_MkoA	-	1112	False	True	3.2e-32	124.7	0.0	False	False	WP_176127941.1
STHA001.0722.00001.C001_02052	-	710	Mokosh_TypeI_MkoA	-	1112	False	True	7.4e-23	93.6	0.0	False	False	WP_176127956.1
STHA001.0722.00001.C001_02125	-	851	Mokosh_TypeI_MkoA	-	1112	False	True	4.1e-09	48.1	0.0	False	False	WP_176127981.1
STHA001.0722.00001.C001_02248	-	415	Mokosh_TypeI_MkoA	-	1112	False	True	1.3e-25	102.8	0.0	False	False	WP_176128031.1
STHA001.0722.00001.C001_02249	-	580	Mokosh_TypeI_MkoA	-	1112	False	True	7.3000000000000005e-28	110.2	0.0	False	False	WP_176128032.1
STHA001.0722.00001.C001_02390	-	421	Mokosh_TypeI_MkoA	-	1112	False	True	1.5000000000000001e-30	119.2	0.0	False	False	WP_176128094.1
STHA001.0722.00001.C001_02639	-	623	Mokosh_TypeI_MkoA	-	1112	False	True	4.4e-23	94.4	0.0	False	False	WP_176128194.1
STHA001.0722.00001.C001_02833	-	665	Mokosh_TypeI_MkoA	-	1112	False	True	1.8e-32	125.5	0.0	False	False	WP_176128267.1
STHA001.0722.00001.C001_02884	-	541	Mokosh_TypeI_MkoA	-	1112	False	True	1.0000000000000001e-34	132.9	0.0	False	False	WP_019432101.1
STHA001.0722.00001.C001_02885	-	567	Mokosh_TypeI_MkoA	-	1112	False	True	4.5e-33	127.5	0.0	False	False	WP_176128286.1
STHA001.0722.00001.C001_02922	-	488	Mokosh_TypeI_MkoA	-	1112	False	True	5.1e-22	90.9	0.0	False	False	WP_176128303.1
STHA001.0722.00001.C001_03040	-	772	Mokosh_TypeI_MkoA	-	1112	False	True	4.9e-18	77.7	0.0	False	False	WP_093843006.1
STHA001.0722.00001.C001_03041	-	664	Mokosh_TypeI_MkoA	-	1112	False	True	3.7e-16	71.5	0.0	False	False	WP_176128355.1
STHA001.0722.00001.C001_03042	-	611	Mokosh_TypeI_MkoA	-	1112	False	True	8.9e-17	73.5	0.0	False	False	WP_019431969.1
STHA001.0722.00001.C001_03410	-	784	Mokosh_TypeI_MkoA	-	1112	False	True	2.1e-22	92.1	0.0	False	False	WP_176129311.1
STHA001.0722.00001.C001_03440	-	757	Mokosh_TypeI_MkoA	-	1112	False	True	1.0000000000000001e-24	99.8	0.0	False	False	WP_246337908.1
STHA001.0722.00001.C001_03632	-	610	Mokosh_TypeI_MkoA	-	1112	False	True	2e-19	82.3	0.0	False	False	WP_217710404.1
STHA001.0722.00001.C001_03644	-	472	Mokosh_TypeI_MkoA	-	1112	False	True	3.8e-25	101.2	0.0	False	False	WP_019434827.1
STHA001.0722.00001.C001_03861	-	714	Mokosh_TypeI_MkoA	-	1112	False	True	9.8e-25	99.9	0.0	False	False	WP_176128637.1
STHA002.0722.00001.C001_00868	-	675	Mokosh_TypeI_MkoA	-	1112	False	True	3.2e-36	137.9	17.8	False	False	WP_011275980.1
STHA002.0722.00001.C001_01641	-	494	Mokosh_TypeI_MkoB	-	610	False	True	4.4e-06	39.0	0.0	False	False	WP_011275257.1
STHA002.0722.00002.C001_00882	-	494	Mokosh_TypeI_MkoB	-	610	False	True	4.4e-06	39.0	0.0	False	False	WP_011275257.1
STHA002.0722.00002.C001_01703	-	675	Mokosh_TypeI_MkoA	-	1112	False	True	2.9999999999999998e-36	138.0	17.6	False	False	WP_033080063.1
STHA002.0722.00003.C001_00885	-	494	Mokosh_TypeI_MkoB	-	610	False	True	4.4e-06	39.0	0.0	False	False	WP_011275257.1
STHA002.0722.00003.C001_01705	-	675	Mokosh_TypeI_MkoA	-	1112	False	True	2.9999999999999998e-36	138.0	17.6	False	False	WP_033080063.1
STHA002.0722.00004.C001_00014	-	494	Mokosh_TypeI_MkoB	-	610	False	True	4.6e-06	39.0	0.0	False	False	WP_016931421.1
STHA002.0722.00004.C001_01698	-	675	Mokosh_TypeI_MkoA	-	1112	False	True	3.2e-36	137.9	17.8	False	False	WP_011275980.1
STHA002.0722.00005.C001_00928	-	494	Mokosh_TypeI_MkoB	-	610	False	True	4.6e-06	39.0	0.0	False	False	WP_119881119.1
STHA002.0722.00005.C001_01774	-	675	Mokosh_TypeI_MkoA	-	1112	False	True	3.2e-36	137.9	17.8	False	False	WP_011275980.1
STHA002.0722.00006.C001_00307	-	675	Mokosh_TypeI_MkoA	-	1112	False	True	3.2e-36	137.9	17.8	False	False	WP_011275980.1
STHA002.0722.00006.C001_02123	-	494	Mokosh_TypeI_MkoB	-	610	False	True	4.4e-06	39.0	0.0	False	False	WP_011275257.1
STHA002.0722.00007.C001_00921	-	494	Mokosh_TypeI_MkoB	-	610	False	True	4.4e-06	39.0	0.0	False	False	WP_011275257.1
STHA002.0722.00007.C001_01685	-	675	Mokosh_TypeI_MkoA	-	1112	False	True	3.2e-36	137.9	17.8	False	False	WP_011275980.1
STHA002.0722.00008.C001_00842	-	494	Mokosh_TypeI_MkoB	-	610	False	True	4.4e-06	39.0	0.0	False	False	WP_011275257.1
STHA002.0722.00008.C001_01595	-	675	Mokosh_TypeI_MkoA	-	1112	False	True	3.2e-36	137.9	17.8	False	False	WP_011275980.1
STHA002.0722.00009.C001_00954	-	494	Mokosh_TypeI_MkoB	-	610	False	True	4e-06	39.2	0.0	False	False	WP_066032128.1
STHA002.0722.00009.C001_01798	-	675	Mokosh_TypeI_MkoA	-	1112	False	True	3.5e-36	137.8	17.9	False	False	WP_119890336.1
STHA002.0722.00010.C001_00791	-	494	Mokosh_TypeI_MkoB	-	610	False	True	2.6e-05	36.5	0.0	False	False	WP_161511376.1
STHA002.0722.00010.C001_01551	-	675	Mokosh_TypeI_MkoA	-	1112	False	True	2.6e-35	134.9	19.0	False	False	WP_161511549.1
STHA002.0722.00011.C001_00788	-	494	Mokosh_TypeI_MkoB	-	610	False	True	2.6e-05	36.5	0.0	False	False	WP_161511376.1
STHA002.0722.00011.C001_01549	-	675	Mokosh_TypeI_MkoA	-	1112	False	True	2.6e-35	134.9	19.0	False	False	WP_161511549.1
STHA002.0722.00012.C001_00791	-	494	Mokosh_TypeI_MkoB	-	610	False	True	2.6e-05	36.5	0.0	False	False	WP_161511376.1
STHA002.0722.00012.C001_01550	-	675	Mokosh_TypeI_MkoA	-	1112	False	True	2.6e-35	134.9	19.0	False	False	WP_161511549.1
STHA002.0722.00013.C001_00216	-	675	Mokosh_TypeI_MkoA	-	1112	False	True	2.1000000000000002e-36	138.5	18.3	False	False	WP_193839437.1
STHA002.0722.00013.C001_01263	-	1710	Mokosh_TypeI_MkoA	-	1112	False	True	4.3e-22	91.1	23.9	False	False	WP_193839862.1
STHA002.0722.00013.C001_02125	-	494	Mokosh_TypeI_MkoB	-	610	False	True	6.4e-06	38.5	0.0	False	False	WP_053031194.1
STHA002.0722.00014.C001_00797	-	494	Mokosh_TypeI_MkoB	-	610	False	True	9.8e-06	37.9	0.0	False	False	WP_207323821.1
STHA002.0722.00014.C001_01559	-	675	Mokosh_TypeI_MkoA	-	1112	False	True	1.6999999999999999e-35	135.5	19.4	False	False	WP_070440707.1
STHA002.0722.00015.C001_00797	-	494	Mokosh_TypeI_MkoB	-	610	False	True	9.8e-06	37.9	0.0	False	False	WP_207323821.1
STHA002.0722.00015.C001_01559	-	675	Mokosh_TypeI_MkoA	-	1112	False	True	1.6999999999999999e-35	135.5	19.4	False	False	WP_070440707.1
STHA002.0722.00016.C001_00794	-	494	Mokosh_TypeI_MkoB	-	610	False	True	9.8e-06	37.9	0.0	False	False	WP_207323821.1
STHA002.0722.00016.C001_01556	-	675	Mokosh_TypeI_MkoA	-	1112	False	True	1.6999999999999999e-35	135.5	19.4	False	False	WP_070440707.1
STHA002.0722.00017.C001_01624	-	494	Mokosh_TypeI_MkoB	-	610	False	True	4.4e-06	39.0	0.0	False	False	WP_011275257.1
STHA002.0722.00017.C001_02373	-	675	Mokosh_TypeI_MkoA	-	1112	False	True	3.2e-36	137.9	17.8	False	False	WP_011275980.1
STHA002.0722.00018.C001_00804	-	494	Mokosh_TypeI_MkoB	-	610	False	True	1.1e-05	37.7	0.0	False	False	WP_070440775.1
STHA002.0722.00018.C001_01563	-	675	Mokosh_TypeI_MkoA	-	1112	False	True	1.6999999999999999e-35	135.5	19.4	False	False	WP_070440707.1
STHA002.0722.00019.C001_00917	-	494	Mokosh_TypeI_MkoB	-	610	False	True	4.6e-06	39.0	0.0	False	False	WP_016931421.1
STHA002.0722.00019.C001_01672	-	675	Mokosh_TypeI_MkoA	-	1112	False	True	3.2e-36	137.9	17.8	False	False	WP_011275980.1
STHA003.0722.00001.C001_00504	-	522	Mokosh_TypeI_MkoB	-	610	False	True	0.00031	32.9	0.0	False	False	WP_082785094.1
STHA003.0722.00001.C001_01009	-	635	Mokosh_TypeI_MkoA	-	1112	False	True	3.2e-36	137.9	0.0	False	False	WP_062709877.1
STHA003.0722.00001.C001_01656	-	1458	Mokosh_TypeI_MkoA	-	1112	False	True	2.8e-21	88.4	9.7	False	False	WP_062711292.1
STHA003.0722.00001.C001_01773	-	833	Mokosh_TypeI_MkoA	-	1112	False	True	3.7e-06	38.3	2.4	False	False	WP_062711593.1
STHA004.0722.00001.C001_00714	-	797	Mokosh_TypeI_MkoA	-	1112	False	True	1.8e-07	42.7	0.2	False	False	WP_221913543.1
STHA004.0722.00001.C001_00896	-	638	Mokosh_TypeI_MkoA	-	1112	False	True	8.100000000000001e-38	143.2	0.0	False	False	WP_159547789.1
STHA005.0722.00001.C001_00574	-	553	Mokosh_TypeI_MkoA	-	1112	False	True	2.6e-12	58.7	0.0	False	False	WP_175430635.1
STHA005.0722.00001.C001_00603	-	331	Mokosh_TypeI_MkoA	-	1112	False	True	2.6e-29	115.0	0.0	False	False	WP_175430661.1
STHA005.0722.00001.C001_00657	-	743	Mokosh_TypeI_MkoA	-	1112	False	True	2.6000000000000003e-32	125.0	0.0	False	False	WP_175430708.1
STHA005.0722.00001.C001_00997	-	556	Mokosh_TypeI_MkoA	-	1112	False	True	3.5e-26	104.7	0.0	False	False	WP_175430966.1
STHA005.0722.00001.C001_01126	-	741	Mokosh_TypeI_MkoA	-	1112	False	True	9.999999999999999e-26	103.1	0.0	False	False	WP_175431082.1
STHA005.0722.00001.C001_01636	-	487	Mokosh_TypeI_MkoA	-	1112	False	True	4.5e-24	97.7	0.0	False	False	WP_175431499.1
STHA005.0722.00001.C001_01823	-	554	Mokosh_TypeI_MkoA	-	1112	False	True	5.600000000000001e-23	94.0	0.0	False	False	WP_246111758.1
STHA005.0722.00001.C001_02296	-	640	Mokosh_TypeI_MkoA	-	1112	False	True	1.8e-30	118.9	0.0	False	False	WP_175432081.1
STHA005.0722.00001.C001_02836	-	792	Mokosh_TypeI_MkoA	-	1112	False	True	2.6e-20	85.2	0.0	False	False	WP_175432532.1
STHA005.0722.00001.C001_02845	-	634	Mokosh_TypeI_MkoA	-	1112	False	True	1.9e-21	88.9	0.0	False	False	WP_246112155.1
STHA005.0722.00001.C001_02903	-	854	Mokosh_TypeI_MkoA	-	1112	False	True	1.3e-08	46.4	0.0	False	False	WP_175432590.1
STHA005.0722.00001.C001_03091	-	444	Mokosh_TypeI_MkoA	-	1112	False	True	0.00019	32.7	0.0	False	False	WP_175432748.1
STHA005.0722.00001.C001_03242	-	415	Mokosh_TypeI_MkoA	-	1112	False	True	1.5999999999999998e-25	102.5	0.0	False	False	WP_175432872.1
STHA005.0722.00001.C001_03243	-	563	Mokosh_TypeI_MkoA	-	1112	False	True	1.9e-30	118.7	0.0	False	False	WP_175432873.1
STHA005.0722.00001.C001_03318	-	401	Mokosh_TypeI_MkoB	-	610	False	True	8.5e-09	48.0	2.4	False	False	WP_175432932.1
STHA005.0722.00001.C001_03377	-	489	Mokosh_TypeI_MkoA	-	1112	False	True	2.4e-26	105.2	0.0	False	False	WP_246112161.1
STHA005.0722.00001.C001_03568	-	792	Mokosh_TypeI_MkoA	-	1112	False	True	9.799999999999999e-24	96.6	0.0	False	False	WP_175433146.1
STHA005.0722.00001.C001_04116	-	486	Mokosh_TypeI_MkoA	-	1112	False	True	6.5e-21	87.2	0.0	False	False	WP_175433578.1
STHA005.0722.00001.C001_04134	-	676	Mokosh_TypeI_MkoA	-	1112	False	True	4.9000000000000005e-34	130.7	0.0	False	False	WP_175433593.1
STHA005.0722.00001.C001_04171	-	549	Mokosh_TypeI_MkoA	-	1112	False	True	9.700000000000001e-33	126.4	0.0	False	False	WP_175433623.1
STHA005.0722.00001.C001_04172	-	531	Mokosh_TypeI_MkoA	-	1112	False	True	7.3e-33	126.8	0.0	False	False	WP_175433624.1
STHA005.0722.00001.C001_04410	-	719	Mokosh_TypeI_MkoA	-	1112	False	True	2.8000000000000004e-22	91.8	0.0	False	False	WP_175433817.1
STHA005.0722.00001.C001_04629	-	696	Mokosh_TypeI_MkoA	-	1112	False	True	4.900000000000001e-22	90.9	0.0	False	False	WP_175433995.1
STHA005.0722.00001.C001_04748	-	649	Mokosh_TypeI_MkoA	-	1112	False	True	1.5e-19	82.7	0.0	False	False	WP_175434095.1
STHA005.0722.00001.C001_04749	-	773	Mokosh_TypeI_MkoA	-	1112	False	True	2.1e-18	78.9	0.0	False	False	WP_246111889.1
STHA005.0722.00001.C001_04995	-	683	Mokosh_TypeI_MkoA	-	1112	False	True	4.5e-25	101.0	0.0	False	False	WP_175434271.1
STHA005.0722.00001.C001_04997	-	589	Mokosh_TypeI_MkoA	-	1112	False	True	2.1e-25	102.1	0.0	False	False	WP_175434273.1
STHA005.0722.00001.C001_04998	-	388	Mokosh_TypeI_MkoA	-	1112	False	True	8.2e-28	110.0	0.0	False	False	WP_175434274.1
STHA005.0722.00001.C001_04999	-	551	Mokosh_TypeI_MkoA	-	1112	False	True	5.2e-25	100.8	0.0	False	False	WP_175434275.1
STHA005.0722.00001.C001_05000	-	587	Mokosh_TypeI_MkoA	-	1112	False	True	4e-20	84.6	0.0	False	False	WP_175434276.1
STHA005.0722.00001.C001_05035	-	587	Mokosh_TypeI_MkoA	-	1112	False	True	1.1e-15	69.9	0.0	False	False	WP_175434309.1
STHA005.0722.00001.C001_05041	-	449	Mokosh_TypeI_MkoA	-	1112	False	True	5.4e-20	84.2	0.0	False	False	WP_175434315.1
STHA005.0722.00001.C001_07202	-	798	Mokosh_TypeI_MkoA	-	1112	False	True	7e-08	44.1	0.0	False	False	WP_175436069.1
STHA005.0722.00001.C001_07249	-	306	Mokosh_TypeI_MkoA	-	1112	False	True	1.2999999999999998e-24	99.5	0.0	False	False	WP_246112019.1
STHA005.0722.00001.C001_07250	-	420	Mokosh_TypeI_MkoA	-	1112	False	True	1.4e-32	125.9	0.0	False	False	WP_175436113.1
STHA005.0722.00001.C001_07266	-	2023	Mokosh_TypeI_MkoA	-	1112	False	True	2.0000000000000002e-24	98.8	5.2	False	False	WP_175436127.1
STHA005.0722.00001.C001_07351	-	517	Mokosh_TypeI_MkoA	-	1112	False	True	1.8e-20	85.8	0.0	False	False	WP_246112026.1
STHA005.0722.00001.C001_07598	-	882	Mokosh_TypeI_MkoA	-	1112	False	True	1.3e-07	43.2	0.0	False	False	WP_175436401.1
STHA005.0722.00001.C001_07898	-	477	Mokosh_TypeI_MkoA	-	1112	False	True	3.4e-33	127.9	0.0	True	False	WP_246112061.1
STHA005.0722.00001.C001_07902	-	1255	Mokosh_TypeI_MkoA	-	1112	False	True	3e-14	65.1	0.0	False	False	WP_175436647.1
STHE001.0722.00001.C001_00209	-	535	Mokosh_TypeI_MkoA	-	1112	False	True	2.5e-05	35.6	0.1	False	False	WP_013142541.1
STHE001.0722.00001.C001_00261	-	531	Mokosh_TypeI_MkoA	-	1112	False	True	9.2e-06	37.0	0.0	False	False	WP_013142588.1
STHE001.0722.00001.C001_00491	-	526	Mokosh_TypeI_MkoA	-	1112	False	True	5.1e-22	90.9	0.0	False	False	WP_013142812.1
STHE001.0722.00001.C001_00499	-	945	Mokosh_TypeI_MkoA	-	1112	False	True	3.4000000000000004e-27	108.0	0.7	False	False	WP_013142820.1
STHE001.0722.00001.C001_00504	-	610	Mokosh_TypeI_MkoA	-	1112	False	True	1.3e-22	92.9	0.0	False	False	WP_013142826.1
STHI001.0722.00001.C001_01013	-	624	Mokosh_TypeI_MkoA	-	1112	False	True	5.4e-37	140.4	0.0	False	False	WP_068991143.1
STHO001.0722.00001.C001_01326	-	494	Mokosh_TypeI_MkoB	-	610	False	True	0.00014	34.0	0.0	False	False	WP_087436806.1
STHO001.0722.00002.C001_00752	-	494	Mokosh_TypeI_MkoB	-	610	False	True	5.6e-05	35.4	0.0	False	False	WP_017174787.1
STHO001.0722.00002.C001_01479	-	674	Mokosh_TypeI_MkoA	-	1112	False	True	1.7e-36	138.8	17.9	False	False	WP_145423778.1
STHO001.0722.00003.C001_00478	-	674	Mokosh_TypeI_MkoA	-	1112	False	True	1e-36	139.6	15.8	False	False	WP_065581236.1
STHO001.0722.00003.C001_01941	-	494	Mokosh_TypeI_MkoB	-	610	False	True	0.00091	31.4	0.0	False	False	WP_002455067.1
STHO001.0722.00004.C001_00170	-	674	Mokosh_TypeI_MkoA	-	1112	False	True	1.5e-36	139.0	16.7	False	False	WP_155974810.1
STHO001.0722.00004.C001_01741	-	494	Mokosh_TypeI_MkoB	-	610	False	True	5.6e-05	35.4	0.0	False	False	WP_070468338.1
STHO001.0722.00005.C001_00475	-	674	Mokosh_TypeI_MkoA	-	1112	False	True	7.7e-37	140.0	16.1	False	False	WP_002448778.1
STHO001.0722.00005.C001_01183	-	494	Mokosh_TypeI_MkoB	-	610	False	True	0.00014	34.1	0.0	False	False	WP_002448646.1
STHO001.0722.00006.C001_00772	-	494	Mokosh_TypeI_MkoB	-	610	False	True	5.6e-05	35.4	0.0	False	False	WP_017174787.1
STHO001.0722.00006.C001_01487	-	674	Mokosh_TypeI_MkoA	-	1112	False	True	3.8000000000000004e-36	137.7	19.0	False	False	WP_049420301.1
STHO001.0722.00007.C001_00786	-	494	Mokosh_TypeI_MkoB	-	610	False	True	0.00014	34.1	0.0	False	False	WP_002448646.1
STHO001.0722.00007.C001_01651	-	674	Mokosh_TypeI_MkoA	-	1112	False	True	1e-36	139.6	15.8	False	False	WP_065581236.1
STHU001.0722.00001.C001_00121	-	478	Mokosh_TypeI_MkoA	-	1112	False	True	7.300000000000001e-27	106.9	0.0	False	False	WP_120719396.1
STHU001.0722.00001.C001_00509	-	395	Mokosh_TypeI_MkoB	-	610	False	True	5e-07	42.2	4.6	False	False	WP_120719682.1
STHU001.0722.00001.C001_00697	-	890	Mokosh_TypeI_MkoA	-	1112	False	True	1.8e-17	75.8	0.0	False	False	WP_120719833.1
STHU001.0722.00001.C001_01166	-	343	Mokosh_TypeI_MkoA	-	1112	False	True	3.9000000000000004e-27	107.8	0.0	False	False	WP_120720229.1
STHU001.0722.00001.C001_01742	-	625	Mokosh_TypeI_MkoA	-	1112	False	True	5.6e-19	80.8	0.0	False	False	WP_120720709.1
STHU001.0722.00001.C001_03106	-	547	Mokosh_TypeI_MkoA	-	1112	False	True	1.2e-22	93.0	0.0	False	False	WP_120721848.1
STHU001.0722.00001.C001_03107	-	515	Mokosh_TypeI_MkoA	-	1112	False	True	4.4e-21	87.8	0.0	False	False	WP_246033869.1
STHU001.0722.00001.C001_03111	-	615	Mokosh_TypeI_MkoA	-	1112	False	True	2.2e-23	95.4	0.0	False	False	WP_246033870.1
STHU001.0722.00001.C001_03312	-	729	Mokosh_TypeI_MkoA	-	1112	False	True	9e-21	86.7	0.0	False	False	WP_120727866.1
STHU001.0722.00001.C001_03403	-	722	Mokosh_TypeI_MkoA	-	1112	False	True	2e-22	92.2	0.0	False	False	WP_120722075.1
STHU001.0722.00001.C001_03648	-	564	Mokosh_TypeI_MkoA	-	1112	False	True	6.3e-23	93.9	0.0	False	False	WP_120722273.1
STHU001.0722.00001.C001_03884	-	476	Mokosh_TypeI_MkoA	-	1112	False	True	1.4999999999999998e-24	99.2	0.0	False	False	WP_120722452.1
STHU001.0722.00001.C001_03897	-	671	Mokosh_TypeI_MkoA	-	1112	False	True	7.7e-34	130.0	0.0	False	False	WP_120722462.1
STHU001.0722.00001.C001_03931	-	539	Mokosh_TypeI_MkoA	-	1112	False	True	4.1e-33	127.6	0.0	False	False	WP_120722487.1
STHU001.0722.00001.C001_03932	-	562	Mokosh_TypeI_MkoA	-	1112	False	True	2.1e-31	121.9	0.0	False	False	WP_120722488.1
STHU001.0722.00001.C001_04121	-	522	Mokosh_TypeI_MkoA	-	1112	False	True	2.1e-19	82.2	0.0	False	False	WP_120722653.1
STHU001.0722.00001.C001_04145	-	549	Mokosh_TypeI_MkoA	-	1112	False	True	3.0999999999999997e-24	98.2	0.0	False	False	WP_120722673.1
STHU001.0722.00001.C001_04353	-	782	Mokosh_TypeI_MkoA	-	1112	False	True	7.1e-23	93.7	0.0	False	False	WP_120722846.1
STHU001.0722.00001.C001_04524	-	495	Mokosh_TypeI_MkoA	-	1112	False	True	2.2e-26	105.3	0.0	False	False	WP_120728114.1
STHU001.0722.00001.C001_04672	-	564	Mokosh_TypeI_MkoA	-	1112	False	True	2.6e-29	115.0	0.0	False	False	WP_120723115.1
STHU001.0722.00001.C001_04673	-	414	Mokosh_TypeI_MkoA	-	1112	False	True	3.3e-24	98.1	0.0	False	False	WP_120723116.1
STHU001.0722.00001.C001_04822	-	443	Mokosh_TypeI_MkoA	-	1112	False	True	4.1e-05	34.9	0.0	False	False	WP_120723232.1
STHU001.0722.00001.C001_04973	-	855	Mokosh_TypeI_MkoA	-	1112	False	True	2.9e-09	48.6	0.0	False	False	WP_120728214.1
STHU001.0722.00001.C001_05012	-	658	Mokosh_TypeI_MkoA	-	1112	False	True	2.6e-21	88.5	0.0	False	False	WP_246033628.1
STHU001.0722.00001.C001_05560	-	668	Mokosh_TypeI_MkoA	-	1112	False	True	3.8e-29	114.5	0.0	False	False	WP_162952635.1
STHU001.0722.00001.C001_05943	-	514	Mokosh_TypeI_MkoA	-	1112	False	True	5.5e-21	87.5	0.0	False	False	WP_246033934.1
STHU001.0722.00001.C001_06026	-	624	Mokosh_TypeI_MkoA	-	1112	False	True	1.8000000000000001e-22	92.4	0.0	False	False	WP_174248649.1
STHU001.0722.00001.C001_06134	-	407	Mokosh_TypeI_MkoA	-	1112	False	True	9.899999999999999e-24	96.5	0.0	False	False	WP_120725115.1
STHU001.0722.00001.C001_06496	-	577	Mokosh_TypeI_MkoA	-	1112	False	True	1.9e-25	102.3	0.0	False	False	WP_120725701.1
STHU001.0722.00001.C001_06778	-	485	Mokosh_TypeI_MkoA	-	1112	False	True	1.1e-17	76.5	0.0	False	False	WP_246033720.1
STHU001.0722.00001.C001_06796	-	492	Mokosh_TypeI_MkoA	-	1112	False	True	3.3e-22	91.5	0.0	False	False	WP_246033724.1
STHU001.0722.00001.C001_06797	-	685	Mokosh_TypeI_MkoA	-	1112	False	True	6.7e-13	60.7	0.0	False	False	WP_120726180.1
STHU001.0722.00001.C001_07130	-	528	Mokosh_TypeI_MkoA	-	1112	False	True	6.5e-23	93.8	0.0	False	False	WP_120726725.1
STHU002.0722.00001.C001_00816	-	612	Mokosh_TypeI_MkoA	-	1112	False	True	3.8e-25	101.2	0.0	False	False	WP_230899505.1
STHU002.0722.00001.C001_01118	-	431	Mokosh_TypeI_MkoA	-	1112	False	True	2.1e-25	102.1	0.0	False	False	WP_230899745.1
STHU002.0722.00001.C001_01163	-	475	Mokosh_TypeI_MkoA	-	1112	False	True	1.8e-23	95.7	0.0	False	False	WP_230904596.1
STHU002.0722.00001.C001_01573	-	337	Mokosh_TypeI_MkoA	-	1112	False	True	1.4e-13	63.0	0.0	False	False	WP_230900093.1
STHU002.0722.00001.C001_01813	-	655	Mokosh_TypeI_MkoA	-	1112	False	True	7.999999999999999e-30	116.7	0.0	False	False	WP_230900271.1
STHU002.0722.00001.C001_02459	-	843	Mokosh_TypeI_MkoA	-	1112	False	True	5.8e-08	44.3	0.0	False	False	WP_230900782.1
STHU002.0722.00001.C001_02741	-	412	Mokosh_TypeI_MkoA	-	1112	False	True	1.2e-25	102.9	0.0	False	False	WP_230900998.1
STHU002.0722.00001.C001_02742	-	553	Mokosh_TypeI_MkoA	-	1112	False	True	1.9e-29	115.5	0.0	False	False	WP_230900999.1
STHU002.0722.00001.C001_02770	-	352	Mokosh_TypeI_MkoA	-	1112	False	True	4.6e-19	81.1	0.0	False	False	WP_230901023.1
STHU002.0722.00001.C001_02771	-	542	Mokosh_TypeI_MkoA	-	1112	False	True	1.4e-20	86.1	0.0	False	False	WP_230904720.1
STHU002.0722.00001.C001_02890	-	494	Mokosh_TypeI_MkoA	-	1112	False	True	6.699999999999999e-26	103.7	0.0	False	False	WP_230904729.1
STHU002.0722.00001.C001_03052	-	1526	Mokosh_TypeI_MkoA	-	1112	False	True	9.3e-33	126.4	2.2	False	False	WP_230901247.1
STHU002.0722.00001.C001_03109	-	795	Mokosh_TypeI_MkoA	-	1112	False	True	2.7e-23	95.1	0.0	False	False	WP_230901299.1
STHU002.0722.00001.C001_03803	-	683	Mokosh_TypeI_MkoA	-	1112	False	True	7.0000000000000006e-34	130.2	0.0	False	False	WP_230901852.1
STHU002.0722.00001.C001_03835	-	545	Mokosh_TypeI_MkoA	-	1112	False	True	3.3000000000000003e-34	131.2	0.0	False	False	WP_230901878.1
STHU002.0722.00001.C001_03836	-	519	Mokosh_TypeI_MkoA	-	1112	False	True	2.4e-31	121.8	0.0	False	False	WP_230901879.1
STHU002.0722.00001.C001_03939	-	665	Mokosh_TypeI_MkoA	-	1112	False	True	5.700000000000001e-22	90.7	0.0	False	False	WP_230901956.1
STHU002.0722.00001.C001_04089	-	592	Mokosh_TypeI_MkoA	-	1112	False	True	1.6e-19	82.6	0.0	False	False	WP_230902080.1
STHU002.0722.00001.C001_04194	-	769	Mokosh_TypeI_MkoA	-	1112	False	True	3.5e-23	94.7	0.0	False	False	WP_230902147.1
STHU002.0722.00001.C001_04279	-	528	Mokosh_TypeI_MkoA	-	1112	False	True	6.3e-20	83.9	0.0	False	False	WP_230902213.1
STHU002.0722.00001.C001_04468	-	673	Mokosh_TypeI_MkoA	-	1112	False	True	1.6000000000000002e-22	92.5	0.0	False	False	WP_230902321.1
STHU002.0722.00001.C001_04470	-	503	Mokosh_TypeI_MkoA	-	1112	False	True	1.3e-21	89.5	0.0	False	False	WP_230904818.1
STHU002.0722.00001.C001_04471	-	525	Mokosh_TypeI_MkoA	-	1112	False	True	2.3e-29	115.2	0.0	False	False	WP_230902323.1
STHU002.0722.00001.C001_04472	-	563	Mokosh_TypeI_MkoA	-	1112	False	True	9e-28	109.9	0.0	False	False	WP_230902324.1
STHU002.0722.00001.C001_04759	-	392	Mokosh_TypeI_MkoA	-	1112	False	True	6.1000000000000005e-30	117.1	0.0	False	False	WP_230902547.1
STHU002.0722.00001.C001_05101	-	407	Mokosh_TypeI_MkoB	-	610	False	True	1.5e-07	43.9	1.2	False	False	WP_230902802.1
STHU002.0722.00001.C001_05806	-	514	Mokosh_TypeI_MkoA	-	1112	False	True	9.3e-18	76.8	0.0	False	False	WP_230903314.1
STHU002.0722.00001.C001_06064	-	427	Mokosh_TypeI_MkoA	-	1112	False	True	2.9e-23	95.0	0.0	False	False	WP_230903539.1
STHU002.0722.00001.C001_06098	-	664	Mokosh_TypeI_MkoA	-	1112	False	True	7.9e-21	86.9	0.0	False	False	WP_230903565.1
STHU002.0722.00001.C001_06823	-	338	Mokosh_TypeI_MkoA	-	1112	False	True	1.2e-27	109.5	0.0	False	False	WP_230904176.1
STHU002.0722.00001.C001_06930	-	745	Mokosh_TypeI_MkoA	-	1112	False	True	3.5e-33	127.8	0.0	False	False	WP_230904264.1
STHU003.0722.00001.C001_00402	-	1856	Mokosh_TypeI_MkoA	-	1112	False	True	3.4e-18	78.2	1.2	False	False	WP_197735767.1
STHU003.0722.00001.C001_01937	-	391	Mokosh_TypeI_MkoB	-	610	False	True	6.4e-05	35.2	1.2	False	False	WP_123688862.1
STHY001.0722.00001.C001_00310	-	496	Mokosh_TypeI_MkoB	-	610	False	True	2.2e-05	36.8	0.0	False	False	WP_039643871.1
STHY001.0722.00001.C001_01647	-	659	Mokosh_TypeI_MkoA	-	1112	False	True	2.6e-40	151.5	0.9	False	False	WP_039646123.1
STHY001.0722.00002.C001_00313	-	496	Mokosh_TypeI_MkoB	-	610	False	True	2.2e-05	36.8	0.0	False	False	WP_039643871.1
STHY001.0722.00002.C001_01650	-	659	Mokosh_TypeI_MkoA	-	1112	False	True	2.6e-40	151.5	0.9	False	False	WP_039646123.1
STHY002.0722.00001.C001_00027	-	432	Mokosh_TypeI_MkoA	-	1112	False	True	1.7e-10	52.7	0.0	False	False	WP_159103778.1
STHY002.0722.00001.C001_00276	-	503	Mokosh_TypeI_MkoA	-	1112	False	True	1e-33	129.6	0.0	False	False	WP_237280732.1
STHY002.0722.00001.C001_00390	-	424	Mokosh_TypeI_MkoA	-	1112	False	True	8.3e-14	63.7	0.0	False	False	WP_058079121.1
STHY002.0722.00001.C001_00391	-	1167	Mokosh_TypeI_MkoA	-	1112	False	True	5.1e-15	67.7	0.0	False	False	WP_058079122.1
STHY002.0722.00001.C001_00646	-	526	Mokosh_TypeI_MkoA	-	1112	False	True	1.2e-12	59.8	0.0	False	False	WP_058079298.1
STHY002.0722.00001.C001_01548	-	491	Mokosh_TypeI_MkoA	-	1112	False	True	1.0999999999999998e-24	99.7	0.0	False	False	WP_058079865.1
STHY002.0722.00001.C001_02173	-	655	Mokosh_TypeI_MkoA	-	1112	False	True	5.3000000000000004e-30	117.3	0.0	False	False	WP_058080229.1
STHY002.0722.00001.C001_02204	-	832	Mokosh_TypeI_MkoA	-	1112	False	True	1.2e-24	99.5	0.0	False	False	WP_058080249.1
STHY002.0722.00001.C001_02362	-	1024	Mokosh_TypeI_MkoA	-	1112	False	True	4.2e-52	190.5	0.5	False	False	WP_058080335.1
STHY002.0722.00001.C001_02506	-	424	Mokosh_TypeI_MkoA	-	1112	False	True	3e-21	88.3	0.0	False	False	WP_058080420.1
STHY002.0722.00001.C001_02763	-	818	Mokosh_TypeI_MkoA	-	1112	False	True	1.3e-08	46.4	0.0	False	False	WP_063823252.1
STHY002.0722.00001.C001_03071	-	408	Mokosh_TypeI_MkoA	-	1112	False	True	2.3e-26	105.3	0.0	False	False	WP_058080744.1
STHY002.0722.00001.C001_03072	-	577	Mokosh_TypeI_MkoA	-	1112	False	True	3.7e-30	117.8	0.0	False	False	WP_058080745.1
STHY002.0722.00001.C001_03203	-	488	Mokosh_TypeI_MkoA	-	1112	False	True	4.1e-27	107.7	0.0	False	False	WP_237281134.1
STHY002.0722.00001.C001_03372	-	787	Mokosh_TypeI_MkoA	-	1112	False	True	1.2e-22	93.0	0.0	False	False	WP_058080917.1
STHY002.0722.00001.C001_03843	-	454	Mokosh_TypeI_MkoA	-	1112	False	True	9.6e-22	90.0	0.0	False	False	WP_058081172.1
STHY002.0722.00001.C001_03856	-	664	Mokosh_TypeI_MkoA	-	1112	False	True	6.1e-34	130.3	0.0	False	False	WP_058081176.1
STHY002.0722.00001.C001_03890	-	546	Mokosh_TypeI_MkoA	-	1112	False	True	3.1000000000000002e-34	131.3	0.0	False	False	WP_058081193.1
STHY002.0722.00001.C001_03891	-	545	Mokosh_TypeI_MkoA	-	1112	False	True	3.1e-32	124.7	0.0	False	False	WP_203348973.1
STHY002.0722.00001.C001_03974	-	418	Mokosh_TypeI_MkoA	-	1112	False	True	1.8e-30	118.8	0.0	False	False	WP_237280889.1
STHY002.0722.00001.C001_04050	-	611	Mokosh_TypeI_MkoA	-	1112	False	True	1.5e-20	86.0	0.0	False	False	WP_058081287.1
STHY002.0722.00001.C001_04285	-	728	Mokosh_TypeI_MkoA	-	1112	False	True	7.6e-23	93.6	0.0	False	False	WP_058081428.1
STHY002.0722.00001.C001_04402	-	556	Mokosh_TypeI_MkoA	-	1112	False	True	2.7e-22	91.8	0.0	False	False	WP_203348999.1
STHY002.0722.00001.C001_04594	-	1438	Mokosh_TypeI_MkoA	-	1112	False	True	1.2e-22	92.9	0.0	False	False	WP_237280921.1
STHY002.0722.00001.C001_04607	-	684	Mokosh_TypeI_MkoA	-	1112	False	True	9.199999999999999e-24	96.6	0.0	False	False	WP_107112891.1
STHY002.0722.00001.C001_04609	-	609	Mokosh_TypeI_MkoA	-	1112	False	True	3.8e-25	101.2	0.0	False	False	WP_058081593.1
STHY002.0722.00001.C001_04610	-	571	Mokosh_TypeI_MkoA	-	1112	False	True	3.8e-27	107.8	0.0	False	False	WP_058081594.1
STHY002.0722.00001.C001_04613	-	316	Mokosh_TypeI_MkoA	-	1112	False	True	8.8e-17	73.5	0.0	False	False	WP_058081595.1
STHY002.0722.00001.C001_05797	-	1629	Mokosh_TypeI_MkoA	-	1112	False	True	2.3e-17	75.4	0.0	False	False	WP_237280966.1
STHY002.0722.00001.C001_05818	-	659	Mokosh_TypeI_MkoA	-	1112	False	True	2.7e-09	48.7	5.8	False	False	WP_237280969.1
STHY002.0722.00001.C001_06079	-	755	Mokosh_TypeI_MkoA	-	1112	False	True	4.4e-11	54.7	0.0	False	False	WP_058082480.1
STHY002.0722.00001.C001_06289	-	1556	Mokosh_TypeI_MkoA	-	1112	False	True	2.3e-17	75.5	0.0	False	False	WP_058082607.1
STHY002.0722.00001.C001_06890	-	391	Mokosh_TypeI_MkoA	-	1112	False	True	6.900000000000001e-23	93.8	0.0	False	False	WP_058083040.1
STHY002.0722.00001.C001_07096	-	463	Mokosh_TypeI_MkoA	-	1112	False	True	6e-22	90.6	0.0	False	False	WP_058083180.1
STHY002.0722.00001.C002_01162	-	1266	Mokosh_TypeI_MkoA	-	1112	False	True	3.6e-15	68.2	0.0	False	False	WP_058085020.1
STHY002.0722.00001.C002_01298	-	1192	Mokosh_TypeI_MkoA	-	1112	False	True	4.1e-12	58.1	0.0	False	False	WP_058085106.1
STHY002.0722.00001.C002_01614	-	709	Mokosh_TypeI_MkoA	-	1112	False	True	4.3e-23	94.4	0.0	False	False	WP_237281341.1
STHY002.0722.00001.C002_01615	-	717	Mokosh_TypeI_MkoA	-	1112	False	True	5.3e-18	77.6	0.0	False	False	WP_058085309.1
STHY002.0722.00002.C001_00013	-	498	Mokosh_TypeI_MkoA	-	1112	False	True	2.1e-22	92.1	0.0	False	False	WP_244413561.1
STHY002.0722.00002.C001_00026	-	664	Mokosh_TypeI_MkoA	-	1112	False	True	6.3e-33	127.0	0.0	False	False	WP_244413572.1
STHY002.0722.00002.C001_00064	-	566	Mokosh_TypeI_MkoA	-	1112	False	True	6.8e-33	126.9	0.0	False	False	WP_244413615.1
STHY002.0722.00002.C001_00065	-	537	Mokosh_TypeI_MkoA	-	1112	False	True	6.300000000000001e-32	123.7	0.0	False	False	WP_244413617.1
STHY002.0722.00002.C001_00180	-	517	Mokosh_TypeI_MkoA	-	1112	False	True	3.1000000000000002e-27	108.1	0.0	False	False	WP_244413746.1
STHY002.0722.00002.C001_00181	-	533	Mokosh_TypeI_MkoA	-	1112	False	True	4.6e-31	120.8	0.0	False	False	WP_244413747.1
STHY002.0722.00002.C001_00264	-	604	Mokosh_TypeI_MkoA	-	1112	False	True	7.9e-19	80.3	0.0	False	False	WP_244413864.1
STHY002.0722.00002.C001_00265	-	540	Mokosh_TypeI_MkoA	-	1112	False	True	1.6000000000000002e-22	92.5	0.0	False	False	WP_244419844.1
STHY002.0722.00002.C001_00422	-	665	Mokosh_TypeI_MkoA	-	1112	False	True	2.3e-18	78.8	0.0	False	False	WP_244414049.1
STHY002.0722.00002.C001_00573	-	724	Mokosh_TypeI_MkoA	-	1112	False	True	4e-21	87.9	0.0	False	False	WP_244414163.1
STHY002.0722.00002.C001_00574	-	753	Mokosh_TypeI_MkoA	-	1112	False	True	8.2e-05	33.9	0.0	False	False	WP_244414164.1
STHY002.0722.00002.C001_00607	-	875	Mokosh_TypeI_MkoA	-	1112	False	True	1.4e-21	89.4	0.0	False	False	WP_244414191.1
STHY002.0722.00002.C001_00996	-	546	Mokosh_TypeI_MkoA	-	1112	False	True	1.9e-30	118.7	0.0	False	False	WP_244414539.1
STHY002.0722.00002.C001_00997	-	423	Mokosh_TypeI_MkoA	-	1112	False	True	1.3999999999999999e-24	99.4	0.0	False	False	WP_244414540.1
STHY002.0722.00002.C001_01274	-	859	Mokosh_TypeI_MkoA	-	1112	False	True	3.8e-08	44.9	0.0	False	False	WP_244414754.1
STHY002.0722.00002.C001_01499	-	439	Mokosh_TypeI_MkoA	-	1112	False	True	1.9000000000000003e-28	112.1	0.0	False	False	WP_244414928.1
STHY002.0722.00002.C001_01898	-	646	Mokosh_TypeI_MkoA	-	1112	False	True	1.1000000000000001e-30	119.6	0.0	False	False	WP_244415338.1
STHY002.0722.00002.C001_02520	-	452	Mokosh_TypeI_MkoA	-	1112	False	True	4.0000000000000004e-24	97.8	0.0	False	False	WP_244415933.1
STHY002.0722.00002.C001_02718	-	727	Mokosh_TypeI_MkoA	-	1112	False	True	1.6000000000000002e-22	92.6	0.0	False	False	WP_244420000.1
STHY002.0722.00002.C001_02898	-	705	Mokosh_TypeI_MkoA	-	1112	False	True	9.800000000000001e-33	126.4	0.0	False	False	WP_244420016.1
STHY002.0722.00002.C001_02954	-	361	Mokosh_TypeI_MkoA	-	1112	False	True	7.6e-05	34.0	0.0	False	False	WP_244416268.1
STHY002.0722.00002.C001_03423	-	500	Mokosh_TypeI_MkoA	-	1112	False	True	1.5e-18	79.3	0.0	False	False	WP_244416666.1
STHY002.0722.00002.C001_03745	-	532	Mokosh_TypeI_MkoA	-	1112	False	True	4.2e-25	101.1	0.0	False	False	WP_244416932.1
STHY002.0722.00002.C001_05048	-	627	Mokosh_TypeI_MkoA	-	1112	False	True	2.6e-23	95.2	0.0	False	False	WP_244418003.1
STHY002.0722.00002.C001_05119	-	326	Mokosh_TypeI_MkoA	-	1112	False	True	7.600000000000001e-28	110.2	0.0	False	False	WP_244420167.1
STHY002.0722.00002.C001_05273	-	1254	Mokosh_TypeI_MkoA	-	1112	False	True	9e-47	172.8	0.0	False	False	WP_244418203.1
STHY002.0722.00002.C001_05427	-	2226	Mokosh_TypeI_MkoA	-	1112	False	True	6.8e-20	83.8	1.2	False	False	WP_244418332.1
STHY002.0722.00002.C001_05943	-	529	Mokosh_TypeI_MkoA	-	1112	False	True	2.6e-31	121.6	0.0	False	False	WP_244418702.1
STHY002.0722.00002.C001_05949	-	564	Mokosh_TypeI_MkoA	-	1112	False	True	5.2e-09	47.8	0.9	False	False	WP_244418707.1
STHY002.0722.00002.C001_06312	-	699	Mokosh_TypeI_MkoA	-	1112	False	True	3.8e-16	71.4	0.0	False	False	WP_244418983.1
STHY002.0722.00002.C001_06313	-	745	Mokosh_TypeI_MkoA	-	1112	False	True	1.4e-17	76.1	0.0	False	False	WP_244418984.1
STHY002.0722.00002.C001_06314	-	324	Mokosh_TypeI_MkoA	-	1112	False	True	1.1e-05	36.7	0.0	False	False	WP_244418985.1
STHY002.0722.00002.C001_06603	-	581	Mokosh_TypeI_MkoA	-	1112	False	True	7.2e-26	103.6	0.0	False	False	WP_244420266.1
STHY002.0722.00002.C001_06699	-	765	Mokosh_TypeI_MkoA	-	1112	False	True	3.9e-23	94.6	19.0	False	False	WP_244419293.1
STHY002.0722.00002.C001_06768	-	1480	Mokosh_TypeI_MkoA	-	1112	False	True	5.9e-20	84.0	0.3	False	False	WP_244419344.1
STHY002.0722.00002.C001_06918	-	822	Mokosh_TypeI_MkoA	-	1112	False	True	6.3e-19	80.6	0.0	False	False	WP_244420289.1
STIL001.0722.00001.C001_00316	-	623	Mokosh_TypeI_MkoA	-	1112	False	True	3.1000000000000004e-38	144.6	0.0	False	False	WP_023022354.1
STIL001.0722.00002.C001_01896	-	623	Mokosh_TypeI_MkoA	-	1112	False	True	3.1000000000000004e-38	144.6	0.0	False	False	WP_023027738.1
STIN001.0722.00001.C001_00420	-	637	Mokosh_TypeI_MkoA	-	1112	False	True	4.9e-41	153.8	0.1	False	False	WP_058813683.1
STIN001.0722.00001.C001_01585	-	820	Mokosh_TypeI_MkoA	-	1112	False	True	2e-07	42.6	1.9	False	False	WP_058814228.1
STIN001.0722.00002.C001_00709	-	629	Mokosh_TypeI_MkoA	-	1112	False	True	3e-41	154.6	0.2	False	False	WP_006531174.1
STIN001.0722.00002.C001_01498	-	822	Mokosh_TypeI_MkoA	-	1112	False	True	1.5e-05	36.3	0.7	False	False	WP_006531953.1
STIN002.0722.00001.C001_00629	-	624	Mokosh_TypeI_MkoA	-	1112	False	True	4.4e-39	147.4	0.0	False	False	WP_003073669.1
STIN002.0722.00002.C001_00303	-	784	Mokosh_TypeI_MkoA	-	1112	False	True	0.00042	31.5	0.6	False	False	WP_096362501.1
STIN002.0722.00002.C001_00487	-	624	Mokosh_TypeI_MkoA	-	1112	False	True	7.5e-39	146.6	0.0	False	False	WP_096362578.1
STIN002.0722.00003.C001_00669	-	784	Mokosh_TypeI_MkoA	-	1112	False	True	0.00081	30.6	0.7	False	False	WP_003074641.1
STIN002.0722.00003.C001_00855	-	624	Mokosh_TypeI_MkoA	-	1112	False	True	4.4e-39	147.4	0.0	False	False	WP_003073669.1
STIN002.0722.00003.C001_01838	-	912	Mokosh_TypeI_MkoA	-	1112	False	True	2.7e-48	177.9	2.3	False	False	WP_003074491.1
STIN002.0722.00004.C001_00229	-	784	Mokosh_TypeI_MkoA	-	1112	False	True	0.00013	33.2	0.2	False	False	WP_003077655.1
STIN002.0722.00004.C001_00434	-	624	Mokosh_TypeI_MkoA	-	1112	False	True	4.4e-39	147.4	0.0	False	False	WP_003073669.1
STIN003.0722.00001.C001_00935	-	529	Mokosh_TypeI_MkoB	-	610	False	True	8.1e-06	38.2	0.0	False	False	WP_003099534.1
STIN003.0722.00001.C001_00969	-	501	Mokosh_TypeI_MkoA	-	1112	False	True	1.7e-15	69.3	0.2	False	False	WP_037583453.1
STIN003.0722.00001.C001_01547	-	634	Mokosh_TypeI_MkoA	-	1112	False	True	1.3000000000000001e-37	142.5	0.0	False	False	WP_003101755.1
STIN003.0722.00002.C001_00914	-	529	Mokosh_TypeI_MkoB	-	610	False	True	8.1e-06	38.2	0.0	False	False	WP_003099534.1
STIN003.0722.00002.C001_00951	-	418	Mokosh_TypeI_MkoA	-	1112	False	True	6.1e-16	70.7	0.3	False	False	WP_016356004.1
STIN003.0722.00002.C001_01534	-	634	Mokosh_TypeI_MkoA	-	1112	False	True	8.300000000000001e-38	143.2	0.0	False	False	WP_016356119.1
STIN003.0722.00002.C001_01743	-	490	Mokosh_TypeI_MkoA	-	1112	False	True	1.8e-17	75.8	0.5	False	False	WP_016356169.1
STIN003.0722.00003.C001_00901	-	529	Mokosh_TypeI_MkoB	-	610	False	True	8.1e-06	38.2	0.0	False	False	WP_003099534.1
STIN003.0722.00003.C001_00936	-	418	Mokosh_TypeI_MkoA	-	1112	False	True	1.8e-15	69.2	0.3	False	False	WP_089180081.1
STIN003.0722.00003.C001_01517	-	634	Mokosh_TypeI_MkoA	-	1112	False	True	1.3000000000000001e-37	142.5	0.0	False	False	WP_003101755.1
STIN003.0722.00003.C001_01724	-	490	Mokosh_TypeI_MkoA	-	1112	False	True	1.8e-17	75.8	0.5	False	False	WP_016356169.1
STIN003.0722.00004.C001_00080	-	634	Mokosh_TypeI_MkoA	-	1112	False	True	1.3000000000000001e-37	142.5	0.0	False	False	WP_003101755.1
STIN003.0722.00004.C001_01476	-	529	Mokosh_TypeI_MkoB	-	610	False	True	8.1e-06	38.2	0.0	False	False	WP_003099534.1
STIN003.0722.00004.C001_01510	-	501	Mokosh_TypeI_MkoA	-	1112	False	True	1.7e-15	69.3	0.2	False	False	WP_037583453.1
STIN003.0722.00005.C001_00037	-	418	Mokosh_TypeI_MkoA	-	1112	False	True	6.1e-16	70.7	0.3	False	False	WP_016356004.1
STIN003.0722.00005.C001_00619	-	634	Mokosh_TypeI_MkoA	-	1112	False	True	8.300000000000001e-38	143.2	0.0	False	False	WP_016356119.1
STIN003.0722.00005.C001_00829	-	490	Mokosh_TypeI_MkoA	-	1112	False	True	1.8e-17	75.8	0.5	False	False	WP_016356169.1
STIN003.0722.00006.C001_00037	-	418	Mokosh_TypeI_MkoA	-	1112	False	True	6.1e-16	70.7	0.3	False	False	WP_016356004.1
STIN003.0722.00006.C001_00620	-	634	Mokosh_TypeI_MkoA	-	1112	False	True	8.300000000000001e-38	143.2	0.0	False	False	WP_016356119.1
STIN003.0722.00006.C001_01237	-	490	Mokosh_TypeI_MkoA	-	1112	False	True	1.8e-17	75.8	0.5	False	False	WP_016356169.1
STIN004.0722.00001.C001_00012	-	486	Mokosh_TypeI_MkoB	-	610	False	True	0.00024	33.3	1.5	False	False	WP_025875545.1
STIN004.0722.00001.C001_00059	-	821	Mokosh_TypeI_MkoA	-	1112	False	True	1.8e-33	128.8	0.0	False	False	WP_134831789.1
STIN004.0722.00001.C001_00110	-	685	Mokosh_TypeI_MkoB	-	610	False	True	2.4e-06	39.9	3.6	False	False	WP_025875988.1
STIN004.0722.00001.C001_03084	-	522	Mokosh_TypeI_MkoB	-	610	False	True	0.00059	32.0	0.6	False	False	WP_088101530.1
STIN004.0722.00001.C001_03930	-	1448	Mokosh_TypeI_MkoA	-	1112	False	True	5.599999999999999e-29	113.9	2.9	False	False	WP_134833214.1
STIN004.0722.00001.C001_04102	-	472	Mokosh_TypeI_MkoB	-	610	False	True	7.5e-05	35.0	6.4	False	False	WP_025878058.1
STIN004.0722.00001.C001_04176	-	626	Mokosh_TypeI_MkoA	-	1112	False	True	4.1e-06	38.2	0.8	False	False	WP_134833295.1
STIN004.0722.00002.C001_00012	-	486	Mokosh_TypeI_MkoB	-	610	False	True	0.00024	33.3	1.5	False	False	WP_025875545.1
STIN004.0722.00002.C001_00059	-	821	Mokosh_TypeI_MkoA	-	1112	False	True	2.2e-33	128.5	0.0	False	False	WP_218788245.1
STIN004.0722.00002.C001_00114	-	685	Mokosh_TypeI_MkoB	-	610	False	True	2.4e-06	39.9	3.6	False	False	WP_025875988.1
STIN004.0722.00002.C001_03068	-	522	Mokosh_TypeI_MkoB	-	610	False	True	0.00065	31.9	0.7	False	False	WP_218787819.1
STIN004.0722.00002.C001_03913	-	1448	Mokosh_TypeI_MkoA	-	1112	False	True	8.6e-29	113.3	3.6	False	False	WP_218788133.1
STIN004.0722.00002.C001_04086	-	472	Mokosh_TypeI_MkoB	-	610	False	True	7.1e-05	35.0	6.2	False	False	WP_032976786.1
STIN004.0722.00002.C001_04160	-	626	Mokosh_TypeI_MkoA	-	1112	False	True	5.7e-06	37.7	0.8	False	False	WP_218788214.1
STIN005.0722.00001.C001_00178	-	866	Mokosh_TypeI_MkoA	-	1112	False	True	6.5e-09	47.5	0.0	False	False	WP_238570330.1
STIN005.0722.00001.C001_00191	-	513	Mokosh_TypeI_MkoA	-	1112	False	True	1.9999999999999998e-26	105.5	0.0	False	False	WP_238570342.1
STIN005.0722.00001.C001_00921	-	257	Mokosh_TypeI_MkoA	-	1112	False	True	1.5e-21	89.3	0.0	False	False	WP_238570944.1
STIN005.0722.00001.C001_01468	-	349	Mokosh_TypeI_MkoA	-	1112	False	True	0.00065	30.9	0.0	False	False	WP_238571402.1
STIN005.0722.00001.C001_01537	-	703	Mokosh_TypeI_MkoA	-	1112	False	True	1.9e-32	125.4	0.0	False	False	WP_238571461.1
STIN005.0722.00001.C001_01739	-	680	Mokosh_TypeI_MkoA	-	1112	False	True	8.3e-23	93.5	0.0	False	False	WP_238577620.1
STIN005.0722.00001.C001_01961	-	449	Mokosh_TypeI_MkoA	-	1112	False	True	2.6999999999999997e-24	98.4	0.0	False	False	WP_238571806.1
STIN005.0722.00001.C001_02628	-	659	Mokosh_TypeI_MkoA	-	1112	False	True	1.7e-30	118.9	0.0	False	False	WP_238572362.1
STIN005.0722.00001.C001_03110	-	565	Mokosh_TypeI_MkoA	-	1112	False	True	1.9000000000000003e-28	112.2	0.0	False	False	WP_238572814.1
STIN005.0722.00001.C001_03620	-	445	Mokosh_TypeI_MkoA	-	1112	False	True	1e-22	93.2	0.0	False	False	WP_238573218.1
STIN005.0722.00001.C001_03621	-	554	Mokosh_TypeI_MkoA	-	1112	False	True	6.7e-31	120.3	0.0	False	False	WP_238573219.1
STIN005.0722.00001.C001_03767	-	550	Mokosh_TypeI_MkoA	-	1112	False	True	3.4e-26	104.7	0.0	False	False	WP_238577746.1
STIN005.0722.00001.C001_03975	-	879	Mokosh_TypeI_MkoA	-	1112	False	True	6.400000000000001e-22	90.5	0.0	False	False	WP_238573505.1
STIN005.0722.00001.C001_04010	-	794	Mokosh_TypeI_MkoA	-	1112	False	True	0.00024	32.4	0.0	False	False	WP_238573545.1
STIN005.0722.00001.C001_04011	-	692	Mokosh_TypeI_MkoA	-	1112	False	True	2e-20	85.6	0.0	False	False	WP_238573547.1
STIN005.0722.00001.C001_04181	-	637	Mokosh_TypeI_MkoA	-	1112	False	True	3e-20	85.0	0.0	False	False	WP_238573725.1
STIN005.0722.00001.C001_04350	-	573	Mokosh_TypeI_MkoA	-	1112	False	True	2.8000000000000004e-22	91.7	0.0	False	False	WP_238573846.1
STIN005.0722.00001.C001_04351	-	602	Mokosh_TypeI_MkoA	-	1112	False	True	2.4e-19	82.0	0.0	False	False	WP_238573847.1
STIN005.0722.00001.C001_04458	-	486	Mokosh_TypeI_MkoA	-	1112	False	True	2.4999999999999998e-31	121.7	0.0	False	False	WP_238573934.1
STIN005.0722.00001.C001_04485	-	893	Mokosh_TypeI_MkoA	-	1112	False	True	0.00051	31.3	0.0	False	False	WP_238573957.1
STIN005.0722.00001.C001_04569	-	536	Mokosh_TypeI_MkoA	-	1112	False	True	3e-32	124.7	0.0	False	False	WP_238574026.1
STIN005.0722.00001.C001_04570	-	554	Mokosh_TypeI_MkoA	-	1112	False	True	5.3000000000000004e-33	127.3	0.0	False	False	WP_238574027.1
STIN005.0722.00001.C001_04608	-	668	Mokosh_TypeI_MkoA	-	1112	False	True	5.9000000000000005e-33	127.1	0.0	False	False	WP_238574058.1
STIN005.0722.00001.C001_04621	-	452	Mokosh_TypeI_MkoA	-	1112	False	True	2.3e-23	95.3	0.0	False	False	WP_238574064.1
STIN005.0722.00001.C001_05213	-	740	Mokosh_TypeI_MkoA	-	1112	False	True	4.7e-20	84.4	0.0	False	False	WP_238574600.1
STIN005.0722.00001.C001_05504	-	644	Mokosh_TypeI_MkoA	-	1112	False	True	1.2e-27	109.6	0.0	False	False	WP_238574857.1
STIN005.0722.00001.C001_05521	-	558	Mokosh_TypeI_MkoA	-	1112	False	True	1.5999999999999998e-25	102.5	0.0	False	False	WP_238577862.1
STIN005.0722.00001.C001_05686	-	338	Mokosh_TypeI_MkoA	-	1112	False	True	4.3e-06	38.1	0.0	False	False	WP_238574999.1
STIN005.0722.00001.C001_05687	-	744	Mokosh_TypeI_MkoA	-	1112	False	True	6.7e-16	70.6	0.0	False	False	WP_238575000.1
STIN005.0722.00001.C001_05688	-	701	Mokosh_TypeI_MkoA	-	1112	False	True	1.7e-16	72.6	0.0	False	False	WP_238575001.1
STIN005.0722.00001.C001_06621	-	319	Mokosh_TypeI_MkoA	-	1112	False	True	1.5e-07	42.9	0.0	False	False	WP_238575726.1
STIN005.0722.00001.C001_06622	-	528	Mokosh_TypeI_MkoA	-	1112	False	True	2.4e-40	151.5	0.3	False	False	WP_238575727.1
STIN005.0722.00001.C001_06628	-	402	Mokosh_TypeI_MkoA	-	1112	False	True	3.9e-19	81.3	0.0	False	False	WP_238575733.1
STIN005.0722.00001.C001_06629	-	1098	Mokosh_TypeI_MkoA	-	1112	False	True	1.4e-42	159.0	0.0	False	False	WP_238575734.1
STIN005.0722.00001.C001_06943	-	347	Mokosh_TypeI_MkoA	-	1112	False	True	7.800000000000001e-28	110.1	0.0	False	False	WP_238576007.1
STIN005.0722.00001.C001_07056	-	616	Mokosh_TypeI_MkoA	-	1112	False	True	1.1e-21	89.8	0.0	False	False	WP_238576111.1
STIN005.0722.00001.C001_08226	-	702	Mokosh_TypeI_MkoA	-	1112	False	True	2.8e-19	81.8	0.0	False	False	WP_238577095.1
STIN006.0722.00001.C001_04413	-	483	Mokosh_TypeI_MkoB	-	610	False	True	7.5e-09	48.2	0.0	False	False	WP_158195757.1
STIN007.0722.00001.C001_00432	-	788	Mokosh_TypeI_MkoA	-	1112	False	True	0.00051	31.3	0.5	False	False	WP_235083855.1
STIN007.0722.00001.C001_01257	-	621	Mokosh_TypeI_MkoA	-	1112	False	True	2.4e-38	144.9	0.0	False	False	WP_006149818.1
STIN007.0722.00001.C001_01391	-	399	Mokosh_TypeI_MkoA	-	1112	False	True	4.2e-06	38.2	0.1	False	False	WP_235083411.1
STKA001.0722.00001.C001_00248	-	745	Mokosh_TypeI_MkoA	-	1112	False	True	6.8999999999999995e-31	120.2	0.0	False	False	WP_055550758.1
STKA001.0722.00001.C001_01227	-	448	Mokosh_TypeI_MkoA	-	1112	False	True	1.2e-29	116.1	0.0	False	False	WP_224058281.1
STKA001.0722.00001.C001_01286	-	573	Mokosh_TypeI_MkoA	-	1112	False	True	3.4e-21	88.1	0.0	False	False	WP_224058290.1
STKA001.0722.00001.C001_01679	-	325	Mokosh_TypeI_MkoA	-	1112	False	True	8.8e-17	73.5	0.0	False	False	WP_055544656.1
STKA001.0722.00001.C001_01698	-	571	Mokosh_TypeI_MkoA	-	1112	False	True	3.4000000000000004e-27	108.0	0.0	False	False	WP_150493113.1
STKA001.0722.00001.C001_02017	-	544	Mokosh_TypeI_MkoA	-	1112	False	True	2.8e-21	88.4	0.0	False	False	WP_055553030.1
STKA001.0722.00001.C001_02597	-	563	Mokosh_TypeI_MkoA	-	1112	False	True	5.7e-23	94.0	0.0	False	False	WP_055550226.1
STKA001.0722.00001.C001_03045	-	528	Mokosh_TypeI_MkoA	-	1112	False	True	9.300000000000001e-30	116.5	0.0	False	False	WP_055550256.1
STKA001.0722.00001.C001_03383	-	560	Mokosh_TypeI_MkoA	-	1112	False	True	2.6e-26	105.1	0.0	False	False	WP_150493495.1
STKA001.0722.00001.C001_03384	-	609	Mokosh_TypeI_MkoA	-	1112	False	True	2.8e-27	108.3	0.0	False	False	WP_150493497.1
STKA001.0722.00001.C001_03385	-	543	Mokosh_TypeI_MkoA	-	1112	False	True	4.7e-29	114.2	0.0	False	False	WP_150493499.1
STKA001.0722.00001.C001_03386	-	550	Mokosh_TypeI_MkoA	-	1112	False	True	1.9999999999999998e-25	102.1	0.0	False	False	WP_055544679.1
STKA001.0722.00001.C001_03388	-	710	Mokosh_TypeI_MkoA	-	1112	False	True	6.9e-22	90.4	0.0	False	False	WP_055555251.1
STKA001.0722.00001.C001_03632	-	571	Mokosh_TypeI_MkoA	-	1112	False	True	2.4e-20	85.3	0.0	False	False	WP_150493537.1
STKA001.0722.00001.C001_03760	-	749	Mokosh_TypeI_MkoA	-	1112	False	True	3.2000000000000003e-23	94.9	0.0	False	False	WP_055548007.1
STKA001.0722.00001.C001_04042	-	615	Mokosh_TypeI_MkoA	-	1112	False	True	1.3e-19	82.9	0.0	False	False	WP_150493643.1
STKA001.0722.00001.C001_04182	-	517	Mokosh_TypeI_MkoA	-	1112	False	True	5.8999999999999994e-31	120.5	0.0	False	False	WP_150493687.1
STKA001.0722.00001.C001_04183	-	545	Mokosh_TypeI_MkoA	-	1112	False	True	2.3000000000000002e-33	128.4	0.0	False	False	WP_055552670.1
STKA001.0722.00001.C001_04215	-	670	Mokosh_TypeI_MkoA	-	1112	False	True	1.5e-34	132.4	0.0	False	False	WP_055546534.1
STKA001.0722.00001.C001_04242	-	555	Mokosh_TypeI_MkoA	-	1112	False	True	1.5999999999999999e-24	99.1	0.0	False	False	WP_150493705.1
STKA001.0722.00001.C001_04772	-	636	Mokosh_TypeI_MkoA	-	1112	False	True	5.6e-18	77.5	0.0	False	False	WP_079043777.1
STKA001.0722.00001.C001_04909	-	790	Mokosh_TypeI_MkoA	-	1112	False	True	6.900000000000001e-23	93.7	0.0	False	False	WP_150493907.1
STKA001.0722.00001.C001_05147	-	520	Mokosh_TypeI_MkoA	-	1112	False	True	2.5e-28	111.7	0.0	False	False	WP_150493968.1
STKA001.0722.00001.C001_05339	-	554	Mokosh_TypeI_MkoA	-	1112	False	True	1.4000000000000001e-30	119.3	0.0	False	False	WP_055553331.1
STKA001.0722.00001.C001_05340	-	413	Mokosh_TypeI_MkoA	-	1112	False	True	2.5e-24	98.5	0.0	False	False	WP_055553332.1
STKA001.0722.00001.C001_05675	-	844	Mokosh_TypeI_MkoA	-	1112	False	True	4.5e-08	44.7	0.0	False	False	WP_224058763.1
STKA001.0722.00001.C001_05685	-	671	Mokosh_TypeI_MkoA	-	1112	False	True	3.3e-21	88.2	0.0	False	False	WP_150494086.1
STKA001.0722.00001.C001_05963	-	574	Mokosh_TypeI_MkoA	-	1112	False	True	1.2e-26	106.2	0.0	False	False	WP_055551248.1
STKA001.0722.00001.C001_06097	-	907	Mokosh_TypeI_MkoA	-	1112	False	True	5.2e-07	41.2	0.0	False	False	WP_055544693.1
STKA001.0722.00001.C001_06394	-	657	Mokosh_TypeI_MkoA	-	1112	False	True	5.9000000000000005e-30	117.1	0.0	False	False	WP_150494301.1
STKA001.0722.00001.C001_06919	-	572	Mokosh_TypeI_MkoA	-	1112	False	True	8.899999999999999e-24	96.7	0.0	False	False	WP_150494375.1
STKA001.0722.00001.C001_07182	-	438	Mokosh_TypeI_MkoA	-	1112	False	True	1.3e-23	96.2	0.0	False	False	WP_055556481.1
STKA001.0722.00001.C001_07665	-	595	Mokosh_TypeI_MkoA	-	1112	False	True	9.3e-23	93.3	0.0	False	False	WP_055544670.1
STKA001.0722.00001.C001_08572	-	675	Mokosh_TypeI_MkoA	-	1112	False	True	7.1e-18	77.2	0.0	False	False	WP_055544997.1
STKA001.0722.00001.C001_08573	-	361	Mokosh_TypeI_MkoA	-	1112	False	True	1.1e-16	73.2	0.0	False	False	WP_150494677.1
STKA001.0722.00001.C001_08582	-	941	Mokosh_TypeI_MkoA	-	1112	False	True	7.6e-29	113.5	0.0	False	False	WP_150494681.1
STKL001.0722.00001.C001_00594	-	496	Mokosh_TypeI_MkoB	-	610	False	True	5.6e-05	35.4	0.0	False	False	WP_103294659.1
STKL001.0722.00001.C001_01104	-	494	Mokosh_TypeI_MkoB	-	610	False	True	1.1e-05	37.7	0.0	False	False	WP_103295719.1
STKL001.0722.00001.C001_01954	-	681	Mokosh_TypeI_MkoA	-	1112	False	True	9.9e-38	142.9	18.3	False	False	WP_103294967.1
STKO001.0722.00001.C001_00087	-	863	Mokosh_TypeI_MkoA	-	1112	False	True	0.00024	32.3	0.0	False	False	WP_117348402.1
STKO001.0722.00001.C001_00376	-	742	Mokosh_TypeI_MkoA	-	1112	False	True	1.3e-23	96.2	0.0	False	False	WP_117348538.1
STKO001.0722.00001.C001_01259	-	2099	Mokosh_TypeI_MkoA	-	1112	False	True	4.5e-27	107.6	0.0	False	False	WP_162911818.1
STKO001.0722.00001.C001_01785	-	380	Mokosh_TypeI_MkoA	-	1112	False	True	1.2e-22	92.9	0.0	False	False	WP_117349109.1
STKO001.0722.00001.C001_02170	-	420	Mokosh_TypeI_MkoA	-	1112	False	True	1.4999999999999998e-24	99.3	0.0	False	False	WP_117349223.1
STKO001.0722.00001.C001_02171	-	553	Mokosh_TypeI_MkoA	-	1112	False	True	9.7e-31	119.7	0.0	False	False	WP_117349224.1
STKO001.0722.00001.C001_02318	-	506	Mokosh_TypeI_MkoA	-	1112	False	True	7.2e-27	106.9	0.0	False	False	WP_101279886.1
STKO001.0722.00001.C001_02531	-	791	Mokosh_TypeI_MkoA	-	1112	False	True	3.1e-22	91.6	0.0	False	False	WP_101280873.1
STKO001.0722.00001.C001_02635	-	857	Mokosh_TypeI_MkoA	-	1112	False	True	5.7e-07	41.0	0.0	False	False	WP_101278609.1
STKO001.0722.00001.C001_02981	-	594	Mokosh_TypeI_MkoA	-	1112	False	True	1.2e-16	73.1	0.0	False	False	WP_117349572.1
STKO001.0722.00001.C001_03170	-	523	Mokosh_TypeI_MkoA	-	1112	False	True	2e-31	122.0	0.0	False	False	WP_101275788.1
STKO001.0722.00001.C001_03171	-	548	Mokosh_TypeI_MkoA	-	1112	False	True	1.3000000000000001e-33	129.3	0.0	False	False	WP_101275786.1
STKO001.0722.00001.C001_03198	-	663	Mokosh_TypeI_MkoA	-	1112	False	True	3.4e-34	131.2	0.0	False	False	WP_117349668.1
STKO001.0722.00001.C001_03212	-	451	Mokosh_TypeI_MkoA	-	1112	False	True	1.8e-25	102.3	0.0	False	False	WP_117349672.1
STKO001.0722.00001.C001_03454	-	642	Mokosh_TypeI_MkoA	-	1112	False	True	1.2e-21	89.7	0.0	False	False	WP_117349754.1
STKO001.0722.00001.C001_03474	-	581	Mokosh_TypeI_MkoA	-	1112	False	True	1.0000000000000001e-23	96.5	0.0	False	False	WP_117349763.1
STKO001.0722.00001.C001_04069	-	656	Mokosh_TypeI_MkoA	-	1112	False	True	1.1e-22	93.0	0.0	False	False	WP_117349991.1
STKO001.0722.00001.C001_04070	-	863	Mokosh_TypeI_MkoA	-	1112	False	True	0.00053	31.2	0.0	False	False	WP_117349992.1
STKO001.0722.00001.C001_04388	-	645	Mokosh_TypeI_MkoA	-	1112	False	True	2.5e-25	101.8	0.0	False	False	WP_117350124.1
STKO001.0722.00001.C001_04525	-	853	Mokosh_TypeI_MkoA	-	1112	False	True	1.3e-08	46.4	0.0	False	False	WP_208670170.1
STKO001.0722.00001.C001_04666	-	594	Mokosh_TypeI_MkoA	-	1112	False	True	1.6e-17	76.0	0.0	False	False	WP_117350993.1
STKO001.0722.00001.C001_04956	-	403	Mokosh_TypeI_MkoB	-	610	False	True	2e-06	40.1	5.2	False	False	WP_101277511.1
STKO001.0722.00001.C001_05057	-	626	Mokosh_TypeI_MkoA	-	1112	False	True	2.1e-28	112.0	0.0	False	False	WP_117351006.1
STKO001.0722.00001.C001_05099	-	579	Mokosh_TypeI_MkoA	-	1112	False	True	8.5e-25	100.1	0.0	False	False	WP_117350396.1
STKO001.0722.00001.C001_05297	-	1223	Mokosh_TypeI_MkoA	-	1112	False	True	2.9e-19	81.8	0.0	False	False	WP_162911781.1
STKO001.0722.00001.C001_05416	-	370	Mokosh_TypeI_MkoA	-	1112	False	True	8.899999999999999e-25	100.0	0.0	False	False	WP_117350511.1
STKO001.0722.00001.C001_05619	-	445	Mokosh_TypeI_MkoA	-	1112	False	True	1.3e-23	96.2	0.0	False	False	WP_162911849.1
STKO001.0722.00002.C001_00628	-	445	Mokosh_TypeI_MkoA	-	1112	False	True	1.3e-23	96.2	0.0	False	False	WP_203216508.1
STKO001.0722.00002.C001_00833	-	370	Mokosh_TypeI_MkoA	-	1112	False	True	8.3e-25	100.1	0.0	False	False	WP_203213951.1
STKO001.0722.00002.C001_01134	-	558	Mokosh_TypeI_MkoA	-	1112	False	True	2.3e-25	102.0	0.0	False	False	WP_225930306.1
STKO001.0722.00002.C001_01176	-	626	Mokosh_TypeI_MkoA	-	1112	False	True	8.9e-29	113.2	0.0	False	False	WP_203216523.1
STKO001.0722.00002.C001_01272	-	403	Mokosh_TypeI_MkoB	-	610	False	True	4.8e-06	38.9	3.8	False	False	WP_203214150.1
STKO001.0722.00002.C001_01588	-	592	Mokosh_TypeI_MkoA	-	1112	False	True	2.7e-17	75.2	0.0	True	False	WP_203214310.1
STKO001.0722.00002.C001_01729	-	853	Mokosh_TypeI_MkoA	-	1112	False	True	1.3e-08	46.4	0.0	False	False	WP_203214359.1
STKO001.0722.00002.C001_01879	-	645	Mokosh_TypeI_MkoA	-	1112	False	True	2.8e-25	101.7	0.0	False	False	WP_203214434.1
STKO001.0722.00002.C001_02195	-	652	Mokosh_TypeI_MkoA	-	1112	False	True	2.5000000000000002e-22	91.9	0.0	False	False	WP_203214594.1
STKO001.0722.00002.C001_02769	-	584	Mokosh_TypeI_MkoA	-	1112	False	True	7.299999999999999e-24	97.0	0.0	False	False	WP_129849187.1
STKO001.0722.00002.C001_02789	-	642	Mokosh_TypeI_MkoA	-	1112	False	True	1e-21	89.8	0.0	False	False	WP_203214871.1
STKO001.0722.00002.C001_03026	-	451	Mokosh_TypeI_MkoA	-	1112	False	True	1.5e-25	102.6	0.0	False	False	WP_203214968.1
STKO001.0722.00002.C001_03040	-	663	Mokosh_TypeI_MkoA	-	1112	False	True	3.3000000000000003e-34	131.2	0.0	False	False	WP_203214974.1
STKO001.0722.00002.C001_03067	-	548	Mokosh_TypeI_MkoA	-	1112	False	True	1.2e-33	129.4	0.0	False	False	WP_203214989.1
STKO001.0722.00002.C001_03068	-	523	Mokosh_TypeI_MkoA	-	1112	False	True	2e-31	122.0	0.0	False	False	WP_101275788.1
STKO001.0722.00002.C001_03253	-	593	Mokosh_TypeI_MkoA	-	1112	False	True	2.1e-17	75.6	0.0	False	False	WP_203215080.1
STKO001.0722.00002.C001_03584	-	857	Mokosh_TypeI_MkoA	-	1112	False	True	6.7e-07	40.8	0.0	False	False	WP_203215276.1
STKO001.0722.00002.C001_03867	-	506	Mokosh_TypeI_MkoA	-	1112	False	True	7.2e-27	106.9	0.0	False	False	WP_101279886.1
STKO001.0722.00002.C001_04025	-	551	Mokosh_TypeI_MkoA	-	1112	False	True	9.6e-31	119.8	0.0	False	False	WP_203215478.1
STKO001.0722.00002.C001_04026	-	420	Mokosh_TypeI_MkoA	-	1112	False	True	1.4999999999999998e-24	99.3	0.0	False	False	WP_203215479.1
STKO001.0722.00002.C001_05725	-	742	Mokosh_TypeI_MkoA	-	1112	False	True	1.2e-23	96.2	0.0	False	False	WP_203216291.1
STKO001.0722.00002.C001_06011	-	863	Mokosh_TypeI_MkoA	-	1112	False	True	8.1e-05	33.9	0.0	False	False	WP_203216472.1
STKO002.0722.00001.C001_00096	-	623	Mokosh_TypeI_MkoA	-	1112	False	True	3.2000000000000003e-38	144.5	0.0	False	False	WP_120701190.1
STKO002.0722.00001.C001_00815	-	480	Mokosh_TypeI_MkoA	-	1112	False	True	4.4e-18	77.8	0.4	False	False	WP_227877760.1
STLA001.0722.00001.C001_00196	-	719	Mokosh_TypeI_MkoA	-	1112	False	True	3.7e-13	61.5	0.0	False	False	WP_158741022.1
STLA001.0722.00001.C001_00198	-	752	Mokosh_TypeI_MkoA	-	1112	False	True	2.1e-16	72.3	0.0	False	False	WP_159038051.1
STLA001.0722.00001.C001_00239	-	1224	Mokosh_TypeI_MkoA	-	1112	False	True	1.4000000000000002e-22	92.7	0.0	False	False	WP_051840443.1
STLA001.0722.00001.C001_00538	-	889	Mokosh_TypeI_MkoA	-	1112	False	True	5.1e-17	74.3	0.0	False	False	WP_030237052.1
STLA001.0722.00001.C001_00919	-	565	Mokosh_TypeI_MkoA	-	1112	False	True	1.8e-21	89.0	0.0	False	False	WP_030229735.1
STLA001.0722.00001.C001_00987	-	493	Mokosh_TypeI_MkoA	-	1112	False	True	3.7e-20	84.7	0.0	False	False	WP_030241299.1
STLA001.0722.00001.C001_01072	-	514	Mokosh_TypeI_MkoA	-	1112	False	True	4.5e-21	87.7	0.0	False	False	WP_051841397.1
STLA001.0722.00001.C001_01126	-	1243	Mokosh_TypeI_MkoA	-	1112	False	True	2.0000000000000002e-24	98.8	0.4	False	False	WP_030229866.1
STLA001.0722.00001.C001_01169	-	369	Mokosh_TypeI_MkoA	-	1112	False	True	3.2e-19	81.6	0.0	False	False	WP_234333594.1
STLA001.0722.00001.C001_01170	-	569	Mokosh_TypeI_MkoA	-	1112	False	True	2.1e-22	92.2	0.0	False	False	WP_051840896.1
STLA001.0722.00001.C001_01306	-	582	Mokosh_TypeI_MkoA	-	1112	False	True	9e-18	76.8	0.0	False	False	WP_078950039.1
STLA001.0722.00001.C001_01540	-	1214	Mokosh_TypeI_MkoA	-	1112	True	True	1.9e-240	814.2	0.0	True	False	WP_030234882.1
STLA001.0722.00001.C001_01541	-	549	Mokosh_TypeI_MkoB	-	610	True	True	5.4e-60	217.1	5.4	True	False	WP_030234884.1
STLA001.0722.00001.C001_03068	-	545	Mokosh_TypeI_MkoA	-	1112	False	True	1.9e-25	102.3	0.0	False	False	WP_030230800.1
STLA001.0722.00001.C001_03070	-	750	Mokosh_TypeI_MkoA	-	1112	False	True	4.4e-21	87.8	0.0	False	False	WP_234333632.1
STLA001.0722.00001.C001_03251	-	602	Mokosh_TypeI_MkoA	-	1112	False	True	1e-17	76.6	0.0	False	False	WP_030236377.1
STLA001.0722.00001.C001_03305	-	817	Mokosh_TypeI_MkoA	-	1112	False	True	3.3e-21	88.2	0.0	False	False	WP_208754736.1
STLA001.0722.00001.C001_03560	-	583	Mokosh_TypeI_MkoA	-	1112	False	True	6.7e-21	87.2	0.0	False	False	WP_051841495.1
STLA001.0722.00001.C001_03818	-	402	Mokosh_TypeI_MkoA	-	1112	False	True	5.3e-23	94.1	0.0	False	False	WP_030225175.1
STLA001.0722.00001.C001_03834	-	679	Mokosh_TypeI_MkoA	-	1112	False	True	4.3000000000000004e-32	124.2	0.0	False	False	WP_030225142.1
STLA001.0722.00001.C001_03874	-	555	Mokosh_TypeI_MkoA	-	1112	False	True	3.9000000000000004e-33	127.7	0.0	False	False	WP_030225057.1
STLA001.0722.00001.C001_03875	-	537	Mokosh_TypeI_MkoA	-	1112	False	True	1e-31	123.0	0.0	False	False	WP_037686156.1
STLA001.0722.00001.C001_03886	-	439	Mokosh_TypeI_MkoA	-	1112	False	True	9.200000000000001e-22	90.0	0.0	False	False	WP_158740442.1
STLA001.0722.00001.C001_04000	-	543	Mokosh_TypeI_MkoA	-	1112	False	True	1.8e-20	85.7	0.0	False	False	WP_051840648.1
STLA001.0722.00001.C001_04056	-	524	Mokosh_TypeI_MkoA	-	1112	False	True	6e-19	80.7	0.0	False	False	WP_037686869.1
STLA001.0722.00001.C001_04240	-	711	Mokosh_TypeI_MkoA	-	1112	False	True	1.4000000000000002e-23	96.0	0.0	False	False	WP_030236775.1
STLA001.0722.00001.C001_04324	-	640	Mokosh_TypeI_MkoA	-	1112	False	True	1.1000000000000002e-28	112.9	0.0	False	False	WP_078950402.1
STLA001.0722.00001.C001_04468	-	482	Mokosh_TypeI_MkoA	-	1112	False	True	4.400000000000001e-28	111.0	0.0	False	False	WP_234333672.1
STLA001.0722.00001.C001_04581	-	596	Mokosh_TypeI_MkoA	-	1112	False	True	5.6e-31	120.5	0.0	False	False	WP_030240492.1
STLA001.0722.00001.C001_04582	-	417	Mokosh_TypeI_MkoA	-	1112	False	True	3.0999999999999997e-24	98.2	0.0	False	False	WP_030240489.1
STLA001.0722.00001.C001_04714	-	443	Mokosh_TypeI_MkoA	-	1112	False	True	3.4e-05	35.2	0.5	False	False	WP_030229427.1
STLA001.0722.00001.C001_04805	-	940	Mokosh_TypeI_MkoA	-	1112	False	True	8.4e-08	43.8	0.0	False	False	WP_078950301.1
STLA001.0722.00001.C001_05098	-	604	Mokosh_TypeI_MkoA	-	1112	False	True	5.2000000000000004e-30	117.3	0.0	False	False	WP_051841351.1
STLA001.0722.00001.C001_05102	-	527	Mokosh_TypeI_MkoA	-	1112	False	True	9e-18	76.8	0.0	False	False	WP_051841352.1
STLA001.0722.00001.C001_05104	-	647	Mokosh_TypeI_MkoA	-	1112	False	True	7.2e-20	83.7	0.0	False	False	WP_030238507.1
STLA001.0722.00001.C001_05290	-	635	Mokosh_TypeI_MkoA	-	1112	False	True	1.4000000000000001e-28	112.6	0.0	False	False	WP_030233316.1
STLA001.0722.00001.C001_05734	-	537	Mokosh_TypeI_MkoA	-	1112	False	True	5.9e-19	80.7	0.0	False	False	WP_234333840.1
STLA001.0722.00001.C001_05902	-	395	Mokosh_TypeI_MkoA	-	1112	False	True	7.000000000000001e-24	97.0	0.0	False	False	WP_030233820.1
STLA001.0722.00001.C001_06308	-	522	Mokosh_TypeI_MkoA	-	1112	False	True	8.9e-22	90.1	0.0	False	False	WP_100661091.1
STLA001.0722.00001.C001_06470	-	543	Mokosh_TypeI_MkoA	-	1112	False	True	2.1e-22	92.1	0.0	False	False	WP_078950426.1
STLA001.0722.00001.C001_06476	-	317	Mokosh_TypeI_MkoA	-	1112	False	True	7.2e-27	106.9	0.0	False	False	WP_030232950.1
STLA001.0722.00001.C001_06513	-	556	Mokosh_TypeI_MkoA	-	1112	False	True	3.6e-25	101.3	0.0	False	False	WP_051841045.1
STLA001.0722.00001.C001_06535	-	695	Mokosh_TypeI_MkoA	-	1112	False	True	3e-29	114.8	0.0	False	False	WP_030231577.1
STLA001.0722.00001.C001_07059	-	841	Mokosh_TypeI_MkoA	-	1112	False	True	5.4e-17	74.2	0.0	False	False	WP_051840983.1
STLA001.0722.00001.C001_07500	-	415	Mokosh_TypeI_MkoB	-	610	False	True	1.6e-08	47.1	3.2	False	False	WP_030240334.1
STLA001.0722.00001.C001_07658	-	752	Mokosh_TypeI_MkoA	-	1112	False	True	2.1e-16	72.3	0.0	False	False	WP_159038051.1
STLA001.0722.00001.C001_07660	-	719	Mokosh_TypeI_MkoA	-	1112	False	True	3.7e-13	61.5	0.0	False	False	WP_158741022.1
STLA001.0722.00001.P002_00035	-	550	Mokosh_TypeI_MkoA	-	1112	False	True	7e-19	80.5	0.0	False	False	WP_031943792.1
STLA001.0722.00002.C001_00136	-	889	Mokosh_TypeI_MkoA	-	1112	False	True	5.1e-17	74.3	0.0	True	False	WP_030237052.1
STLA001.0722.00002.C001_00517	-	565	Mokosh_TypeI_MkoA	-	1112	False	True	1.8e-21	89.0	0.0	False	False	WP_030229735.1
STLA001.0722.00002.C001_00585	-	493	Mokosh_TypeI_MkoA	-	1112	False	True	3.7e-20	84.7	0.0	False	False	WP_030241299.1
STLA001.0722.00002.C001_00670	-	514	Mokosh_TypeI_MkoA	-	1112	False	True	4.5e-21	87.7	0.0	False	False	WP_051841397.1
STLA001.0722.00002.C001_00724	-	1243	Mokosh_TypeI_MkoA	-	1112	False	True	2.0000000000000002e-24	98.8	0.4	False	False	WP_030229866.1
STLA001.0722.00002.C001_00767	-	369	Mokosh_TypeI_MkoA	-	1112	False	True	3.2e-19	81.6	0.0	False	False	WP_234333594.1
STLA001.0722.00002.C001_00768	-	569	Mokosh_TypeI_MkoA	-	1112	False	True	2.1e-22	92.2	0.0	False	False	WP_051840896.1
STLA001.0722.00002.C001_00904	-	582	Mokosh_TypeI_MkoA	-	1112	False	True	9e-18	76.8	0.0	False	False	WP_078950039.1
STLA001.0722.00002.C001_01138	-	1214	Mokosh_TypeI_MkoA	-	1112	True	True	1.9e-240	814.2	0.0	True	False	WP_030234882.1
STLA001.0722.00002.C001_01139	-	549	Mokosh_TypeI_MkoB	-	610	True	True	5.4e-60	217.1	5.4	True	False	WP_030234884.1
STLA001.0722.00002.C001_02667	-	545	Mokosh_TypeI_MkoA	-	1112	False	True	1.9e-25	102.3	0.0	False	False	WP_030230800.1
STLA001.0722.00002.C001_02669	-	750	Mokosh_TypeI_MkoA	-	1112	False	True	4.4e-21	87.8	0.0	False	False	WP_234333632.1
STLA001.0722.00002.C001_02850	-	602	Mokosh_TypeI_MkoA	-	1112	False	True	1e-17	76.6	0.0	False	False	WP_030236377.1
STLA001.0722.00002.C001_02904	-	817	Mokosh_TypeI_MkoA	-	1112	False	True	3.3e-21	88.2	0.0	False	False	WP_208754736.1
STLA001.0722.00002.C001_03159	-	583	Mokosh_TypeI_MkoA	-	1112	False	True	6.7e-21	87.2	0.0	False	False	WP_051841495.1
STLA001.0722.00002.C001_03417	-	402	Mokosh_TypeI_MkoA	-	1112	False	True	5.3e-23	94.1	0.0	False	False	WP_030225175.1
STLA001.0722.00002.C001_03433	-	679	Mokosh_TypeI_MkoA	-	1112	False	True	4.3000000000000004e-32	124.2	0.0	False	False	WP_030225142.1
STLA001.0722.00002.C001_03473	-	555	Mokosh_TypeI_MkoA	-	1112	False	True	3.9000000000000004e-33	127.7	0.0	False	False	WP_030225057.1
STLA001.0722.00002.C001_03474	-	537	Mokosh_TypeI_MkoA	-	1112	False	True	1e-31	123.0	0.0	False	False	WP_037686156.1
STLA001.0722.00002.C001_03485	-	439	Mokosh_TypeI_MkoA	-	1112	False	True	9.200000000000001e-22	90.0	0.0	False	False	WP_158740442.1
STLA001.0722.00002.C001_03599	-	543	Mokosh_TypeI_MkoA	-	1112	False	True	1.8e-20	85.7	0.0	False	False	WP_051840648.1
STLA001.0722.00002.C001_03655	-	524	Mokosh_TypeI_MkoA	-	1112	False	True	6e-19	80.7	0.0	False	False	WP_037686869.1
STLA001.0722.00002.C001_03840	-	711	Mokosh_TypeI_MkoA	-	1112	False	True	1.4000000000000002e-23	96.0	0.0	False	False	WP_030236775.1
STLA001.0722.00002.C001_03924	-	640	Mokosh_TypeI_MkoA	-	1112	False	True	1.1000000000000002e-28	112.9	0.0	False	False	WP_078950402.1
STLA001.0722.00002.C001_04067	-	482	Mokosh_TypeI_MkoA	-	1112	False	True	4.400000000000001e-28	111.0	0.0	False	False	WP_234333672.1
STLA001.0722.00002.C001_04180	-	596	Mokosh_TypeI_MkoA	-	1112	False	True	5.6e-31	120.5	0.0	False	False	WP_030240492.1
STLA001.0722.00002.C001_04181	-	417	Mokosh_TypeI_MkoA	-	1112	False	True	3.0999999999999997e-24	98.2	0.0	False	False	WP_030240489.1
STLA001.0722.00002.C001_04313	-	443	Mokosh_TypeI_MkoA	-	1112	False	True	3.4e-05	35.2	0.5	False	False	WP_030229427.1
STLA001.0722.00002.C001_04404	-	940	Mokosh_TypeI_MkoA	-	1112	False	True	8.4e-08	43.8	0.0	False	False	WP_078950301.1
STLA001.0722.00002.C001_04697	-	604	Mokosh_TypeI_MkoA	-	1112	False	True	5.2000000000000004e-30	117.3	0.0	False	False	WP_051841351.1
STLA001.0722.00002.C001_04701	-	527	Mokosh_TypeI_MkoA	-	1112	False	True	9e-18	76.8	0.0	False	False	WP_051841352.1
STLA001.0722.00002.C001_04703	-	647	Mokosh_TypeI_MkoA	-	1112	False	True	7.2e-20	83.7	0.0	False	False	WP_030238507.1
STLA001.0722.00002.C001_04889	-	635	Mokosh_TypeI_MkoA	-	1112	False	True	1.4000000000000001e-28	112.6	0.0	False	False	WP_030233316.1
STLA001.0722.00002.C001_05333	-	537	Mokosh_TypeI_MkoA	-	1112	False	True	5.9e-19	80.7	0.0	False	False	WP_234333840.1
STLA001.0722.00002.C001_05501	-	395	Mokosh_TypeI_MkoA	-	1112	False	True	7.000000000000001e-24	97.0	0.0	False	False	WP_030233820.1
STLA001.0722.00002.C001_05907	-	522	Mokosh_TypeI_MkoA	-	1112	False	True	8.9e-22	90.1	0.0	False	False	WP_100661091.1
STLA001.0722.00002.C001_06070	-	543	Mokosh_TypeI_MkoA	-	1112	False	True	2.1e-22	92.1	0.0	False	False	WP_078950426.1
STLA001.0722.00002.C001_06076	-	317	Mokosh_TypeI_MkoA	-	1112	False	True	7.2e-27	106.9	0.0	False	False	WP_030232950.1
STLA001.0722.00002.C001_06113	-	556	Mokosh_TypeI_MkoA	-	1112	False	True	3.6e-25	101.3	0.0	False	False	WP_051841045.1
STLA001.0722.00002.C001_06134	-	695	Mokosh_TypeI_MkoA	-	1112	False	True	3e-29	114.8	0.0	False	False	WP_030231577.1
STLA001.0722.00002.C001_06658	-	841	Mokosh_TypeI_MkoA	-	1112	False	True	5.4e-17	74.2	0.0	False	False	WP_051840983.1
STLA001.0722.00002.C001_07096	-	415	Mokosh_TypeI_MkoB	-	610	False	True	1.6e-08	47.1	3.2	False	False	WP_030240334.1
STLA002.0722.00001.C001_00531	-	622	Mokosh_TypeI_MkoA	-	1112	False	True	1.3e-36	139.1	0.0	False	False	WP_200772973.1
STLA002.0722.00001.C001_01983	-	511	Mokosh_TypeI_MkoB	-	610	False	True	4.5e-05	35.7	0.0	False	False	WP_200772401.1
STLE001.0722.00001.C001_00132	-	519	Mokosh_TypeI_MkoA	-	1112	False	True	5.5e-24	97.4	0.0	False	False	WP_029381465.1
STLE001.0722.00001.C001_00184	-	626	Mokosh_TypeI_MkoA	-	1112	False	True	4.2e-17	74.6	0.0	False	False	WP_029381513.1
STLE001.0722.00001.C001_00739	-	1915	Mokosh_TypeI_MkoA	-	1112	False	True	2.5e-25	101.8	8.0	False	False	WP_242513928.1
STLE001.0722.00001.C001_00752	-	420	Mokosh_TypeI_MkoA	-	1112	False	True	6e-33	127.1	0.0	False	False	WP_029381154.1
STLE001.0722.00001.C001_00753	-	289	Mokosh_TypeI_MkoA	-	1112	False	True	6.300000000000001e-22	90.6	0.0	False	False	WP_242513931.1
STLE001.0722.00001.C001_01395	-	378	Mokosh_TypeI_MkoB	-	610	False	True	2.3e-09	49.9	1.1	True	False	WP_078648195.1
STLE001.0722.00001.C001_02886	-	518	Mokosh_TypeI_MkoA	-	1112	False	True	2.7e-19	81.9	0.0	False	False	WP_029386737.1
STLE001.0722.00001.C001_02918	-	386	Mokosh_TypeI_MkoA	-	1112	False	True	6.2000000000000005e-30	117.1	0.0	False	False	WP_047121818.1
STLE001.0722.00001.C001_02919	-	569	Mokosh_TypeI_MkoA	-	1112	False	True	2.9e-25	101.6	0.0	False	False	WP_047122511.1
STLE001.0722.00001.C001_02921	-	661	Mokosh_TypeI_MkoA	-	1112	False	True	1.1e-23	96.3	0.0	False	False	WP_047121820.1
STLE001.0722.00001.C001_03206	-	734	Mokosh_TypeI_MkoA	-	1112	False	True	7.3e-22	90.4	0.0	False	False	WP_029384893.1
STLE001.0722.00001.C001_03372	-	1271	Mokosh_TypeI_MkoA	-	1112	False	True	1.5e-09	49.6	0.0	False	False	WP_242513995.1
STLE001.0722.00001.C001_03391	-	638	Mokosh_TypeI_MkoA	-	1112	False	True	1.2e-20	86.4	0.0	False	False	WP_047121872.1
STLE001.0722.00001.C001_03562	-	537	Mokosh_TypeI_MkoA	-	1112	False	True	6.8e-33	126.9	0.0	False	False	WP_047121894.1
STLE001.0722.00001.C001_03606	-	674	Mokosh_TypeI_MkoA	-	1112	False	True	1.3000000000000001e-33	129.3	0.0	False	False	WP_029383037.1
STLE001.0722.00001.C001_03618	-	516	Mokosh_TypeI_MkoA	-	1112	False	True	1.5000000000000002e-22	92.7	0.0	False	False	WP_029383026.1
STLE001.0722.00001.C001_04062	-	800	Mokosh_TypeI_MkoA	-	1112	False	True	1.3e-23	96.2	0.0	False	False	WP_047121949.1
STLE001.0722.00001.C001_04224	-	489	Mokosh_TypeI_MkoA	-	1112	False	True	3.2000000000000003e-27	108.1	0.0	False	False	WP_242514090.1
STLE001.0722.00001.C001_04354	-	571	Mokosh_TypeI_MkoA	-	1112	False	True	1.4999999999999998e-29	115.8	0.0	False	False	WP_047121982.1
STLE001.0722.00001.C001_04355	-	414	Mokosh_TypeI_MkoA	-	1112	False	True	2.1e-25	102.1	0.0	False	False	WP_047121983.1
STLE001.0722.00001.C001_04491	-	458	Mokosh_TypeI_MkoA	-	1112	False	True	0.00059	31.1	0.4	False	False	WP_029382964.1
STLE001.0722.00001.C001_04621	-	878	Mokosh_TypeI_MkoA	-	1112	False	True	1.3e-08	46.5	0.0	False	False	WP_029387061.1
STLE001.0722.00001.C001_05101	-	651	Mokosh_TypeI_MkoA	-	1112	False	True	3.2e-30	118.0	0.0	False	False	WP_029381951.1
STLE001.0722.00001.C001_05635	-	484	Mokosh_TypeI_MkoA	-	1112	False	True	1.5e-23	96.0	0.0	False	False	WP_029386257.1
STLE001.0722.00001.C001_06029	-	404	Mokosh_TypeI_MkoB	-	610	True	True	4.6e-06	39.0	6.3	False	False	WP_029381207.1
STLE001.0722.00001.C001_06030	-	1000	Mokosh_TypeI_MkoA	-	1112	True	True	1.2999999999999999e-96	337.9	0.0	True	False	WP_029381208.1
STLE001.0722.00001.C001_06031	-	563	Mokosh_TypeI_MkoA	-	1112	True	True	6.2e-07	40.9	0.0	True	False	WP_049976680.1
STLI001.0722.00001.C001_00132	-	895	Mokosh_TypeI_MkoA	-	1112	False	True	7e-05	34.1	0.0	False	False	WP_067425274.1
STLI001.0722.00001.C001_00544	-	547	Mokosh_TypeI_MkoA	-	1112	False	True	1.2e-13	63.1	0.0	False	False	WP_067426198.1
STLI001.0722.00001.C001_00576	-	325	Mokosh_TypeI_MkoA	-	1112	False	True	3.1999999999999997e-25	101.5	0.0	False	False	WP_067426257.1
STLI001.0722.00001.C001_00745	-	746	Mokosh_TypeI_MkoA	-	1112	False	True	8.2e-33	126.6	0.0	False	False	WP_067426564.1
STLI001.0722.00001.C001_01157	-	614	Mokosh_TypeI_MkoA	-	1112	False	True	1.5000000000000002e-22	92.6	0.0	False	False	WP_067427520.1
STLI001.0722.00001.C001_01202	-	719	Mokosh_TypeI_MkoA	-	1112	False	True	2.9e-22	91.7	0.0	False	False	WP_067427596.1
STLI001.0722.00001.C001_01268	-	700	Mokosh_TypeI_MkoA	-	1112	False	True	2.6999999999999997e-25	101.7	0.0	False	False	WP_067427704.1
STLI001.0722.00001.C001_01506	-	632	Mokosh_TypeI_MkoA	-	1112	False	True	1.4e-18	79.5	0.0	False	False	WP_067428134.1
STLI001.0722.00001.C001_01889	-	479	Mokosh_TypeI_MkoA	-	1112	False	True	1.7e-24	99.0	0.0	False	False	WP_067429118.1
STLI001.0722.00001.C001_02127	-	544	Mokosh_TypeI_MkoA	-	1112	False	True	2.4e-22	91.9	0.0	False	False	WP_067429779.1
STLI001.0722.00001.C001_02473	-	677	Mokosh_TypeI_MkoA	-	1112	False	True	1.1e-09	50.1	0.0	False	False	WP_067430686.1
STLI001.0722.00001.C001_02623	-	643	Mokosh_TypeI_MkoA	-	1112	False	True	4.6000000000000004e-30	117.5	0.0	False	False	WP_067431057.1
STLI001.0722.00001.C001_02675	-	746	Mokosh_TypeI_MkoA	-	1112	False	True	1.9e-26	105.5	0.0	False	False	WP_067431202.1
STLI001.0722.00001.C001_02861	-	689	Mokosh_TypeI_MkoA	-	1112	False	True	2.9e-08	45.3	0.0	False	False	WP_067431714.1
STLI001.0722.00001.C001_03021	-	668	Mokosh_TypeI_MkoA	-	1112	False	True	1.1e-16	73.3	0.0	False	False	WP_079165111.1
STLI001.0722.00001.C001_03253	-	870	Mokosh_TypeI_MkoA	-	1112	False	True	1.3e-27	109.4	0.0	False	False	WP_225988411.1
STLI001.0722.00001.C001_03308	-	841	Mokosh_TypeI_MkoA	-	1112	False	True	9.3e-09	47.0	0.0	False	False	WP_067432838.1
STLI001.0722.00001.C001_03321	-	514	Mokosh_TypeI_MkoA	-	1112	False	True	1.8e-17	75.8	0.0	False	False	WP_067432877.1
STLI001.0722.00001.C001_03464	-	445	Mokosh_TypeI_MkoA	-	1112	False	True	0.00017	32.8	0.0	False	False	WP_067433261.1
STLI001.0722.00001.C001_03628	-	415	Mokosh_TypeI_MkoA	-	1112	False	True	5.6999999999999995e-25	100.6	0.0	False	False	WP_067433670.1
STLI001.0722.00001.C001_03629	-	543	Mokosh_TypeI_MkoA	-	1112	False	True	1.5000000000000001e-30	119.1	0.0	False	False	WP_067433673.1
STLI001.0722.00001.C001_03774	-	488	Mokosh_TypeI_MkoA	-	1112	False	True	5.4000000000000005e-27	107.3	0.0	False	False	WP_237282073.1
STLI001.0722.00001.C001_04004	-	787	Mokosh_TypeI_MkoA	-	1112	False	True	1.3e-22	92.8	0.0	False	False	WP_067434620.1
STLI001.0722.00001.C001_04306	-	575	Mokosh_TypeI_MkoA	-	1112	False	True	7.6e-23	93.6	0.0	False	False	WP_067435391.1
STLI001.0722.00001.C001_04388	-	453	Mokosh_TypeI_MkoA	-	1112	False	True	1.3e-17	76.3	0.0	False	False	WP_067435582.1
STLI001.0722.00001.C001_04633	-	758	Mokosh_TypeI_MkoA	-	1112	False	True	1.4e-21	89.4	0.0	False	False	WP_079164670.1
STLI001.0722.00001.C001_04646	-	656	Mokosh_TypeI_MkoA	-	1112	False	True	1.2e-34	132.7	0.0	False	False	WP_067436208.1
STLI001.0722.00001.C001_04677	-	552	Mokosh_TypeI_MkoA	-	1112	False	True	3e-33	128.1	0.0	False	False	WP_067436289.1
STLI001.0722.00001.C001_04678	-	528	Mokosh_TypeI_MkoA	-	1112	False	True	3.6e-32	124.5	0.0	False	False	WP_107406660.1
STLI001.0722.00001.C001_04895	-	663	Mokosh_TypeI_MkoA	-	1112	False	True	4.0000000000000004e-24	97.8	0.0	False	False	WP_067436808.1
STLI001.0722.00001.C001_05021	-	627	Mokosh_TypeI_MkoA	-	1112	False	True	3.8e-20	84.7	0.0	False	False	WP_067437150.1
STLI001.0722.00001.C001_05051	-	511	Mokosh_TypeI_MkoA	-	1112	False	True	4.5000000000000004e-30	117.5	0.0	False	False	WP_079164709.1
STLI001.0722.00001.C001_05104	-	738	Mokosh_TypeI_MkoA	-	1112	False	True	2.8e-14	65.2	0.0	False	False	WP_067437339.1
STLI001.0722.00001.C001_05229	-	701	Mokosh_TypeI_MkoA	-	1112	False	True	3.5000000000000005e-22	91.4	0.0	False	False	WP_067437557.1
STLI001.0722.00001.C001_05357	-	588	Mokosh_TypeI_MkoA	-	1112	False	True	8e-20	83.6	0.0	False	False	WP_067437753.1
STLI001.0722.00001.C001_05576	-	792	Mokosh_TypeI_MkoA	-	1112	False	True	6.3e-24	97.2	0.0	False	False	WP_067438071.1
STLI001.0722.00001.C001_05578	-	576	Mokosh_TypeI_MkoA	-	1112	False	True	3.6e-25	101.3	0.0	False	False	WP_067438073.1
STLI001.0722.00001.C001_05579	-	510	Mokosh_TypeI_MkoA	-	1112	False	True	7.5e-26	103.6	0.0	False	False	WP_067438075.1
STLI001.0722.00001.C001_05580	-	532	Mokosh_TypeI_MkoA	-	1112	False	True	1.2e-25	102.9	0.0	False	False	WP_067438077.1
STLI001.0722.00001.C001_05581	-	535	Mokosh_TypeI_MkoA	-	1112	False	True	2.5000000000000002e-22	91.9	0.0	False	False	WP_067438078.1
STLI001.0722.00001.C001_05620	-	634	Mokosh_TypeI_MkoA	-	1112	False	True	6.4e-18	77.3	0.0	False	False	WP_067438148.1
STLI001.0722.00001.C001_05623	-	445	Mokosh_TypeI_MkoA	-	1112	False	True	3.5e-21	88.1	0.0	False	False	WP_067438154.1
STLI001.0722.00001.C001_05625	-	526	Mokosh_TypeI_MkoA	-	1112	False	True	1.8000000000000001e-22	92.3	0.0	False	False	WP_067438160.1
STLI001.0722.00001.C001_06345	-	867	Mokosh_TypeI_MkoA	-	1112	False	True	6.7e-29	113.7	0.0	False	False	WP_067439934.1
STLI001.0722.00001.C001_06623	-	799	Mokosh_TypeI_MkoA	-	1112	False	True	4.5e-16	71.2	0.0	False	False	WP_079164845.1
STLI001.0722.00001.C001_06816	-	1573	Mokosh_TypeI_MkoA	-	1112	False	True	6.8e-17	73.9	0.0	False	False	WP_067441136.1
STLI001.0722.00001.C001_07311	-	580	Mokosh_TypeI_MkoA	-	1112	False	True	3.8e-18	78.0	0.0	False	False	WP_067442324.1
STLI001.0722.00001.C001_08346	-	864	Mokosh_TypeI_MkoA	-	1112	False	True	5e-05	34.6	0.0	False	False	WP_067443484.1
STLI001.0722.00001.C001_08357	-	516	Mokosh_TypeI_MkoA	-	1112	False	True	1.2e-23	96.2	0.0	False	False	WP_067443495.1
STLI001.0722.00002.C001_00134	-	895	Mokosh_TypeI_MkoA	-	1112	False	True	7e-05	34.1	0.0	False	False	WP_067425274.1
STLI001.0722.00002.C001_00546	-	547	Mokosh_TypeI_MkoA	-	1112	False	True	1.2e-13	63.1	0.0	False	False	WP_067426198.1
STLI001.0722.00002.C001_00578	-	325	Mokosh_TypeI_MkoA	-	1112	False	True	3.1999999999999997e-25	101.5	0.0	True	False	WP_067426257.1
STLI001.0722.00002.C001_00748	-	746	Mokosh_TypeI_MkoA	-	1112	False	True	8.2e-33	126.6	0.0	False	False	WP_067426564.1
STLI001.0722.00002.C001_01159	-	614	Mokosh_TypeI_MkoA	-	1112	False	True	1.5000000000000002e-22	92.6	0.0	False	False	WP_114604614.1
STLI001.0722.00002.C001_01204	-	719	Mokosh_TypeI_MkoA	-	1112	False	True	2.9e-22	91.7	0.0	False	False	WP_067427596.1
STLI001.0722.00002.C001_01270	-	700	Mokosh_TypeI_MkoA	-	1112	False	True	2.6999999999999997e-25	101.7	0.0	False	False	WP_067427704.1
STLI001.0722.00002.C001_01508	-	632	Mokosh_TypeI_MkoA	-	1112	False	True	1.4e-18	79.5	0.0	False	False	WP_067428134.1
STLI001.0722.00002.C001_02301	-	1573	Mokosh_TypeI_MkoA	-	1112	False	True	6.8e-17	73.9	0.0	False	False	WP_067441136.1
STLI001.0722.00002.C001_02772	-	867	Mokosh_TypeI_MkoA	-	1112	False	True	6.7e-29	113.7	0.0	False	False	WP_067439934.1
STLI001.0722.00002.C001_03390	-	787	Mokosh_TypeI_MkoA	-	1112	False	True	1.3e-22	92.8	0.0	False	False	WP_067434620.1
STLI001.0722.00002.C001_03621	-	511	Mokosh_TypeI_MkoA	-	1112	False	True	9.300000000000001e-30	116.5	0.0	False	False	WP_067434034.1
STLI001.0722.00002.C001_03766	-	543	Mokosh_TypeI_MkoA	-	1112	False	True	1.5000000000000001e-30	119.1	0.0	False	False	WP_067433673.1
STLI001.0722.00002.C001_03767	-	415	Mokosh_TypeI_MkoA	-	1112	False	True	5.6999999999999995e-25	100.6	0.0	False	False	WP_067433670.1
STLI001.0722.00002.C001_04276	-	575	Mokosh_TypeI_MkoA	-	1112	False	True	7.6e-23	93.6	0.0	False	False	WP_067435391.1
STLI001.0722.00002.C001_04358	-	453	Mokosh_TypeI_MkoA	-	1112	False	True	1.3e-17	76.3	0.0	False	False	WP_067435582.1
STLI001.0722.00002.C001_04606	-	758	Mokosh_TypeI_MkoA	-	1112	False	True	1.4e-21	89.4	0.0	False	False	WP_079164670.1
STLI001.0722.00002.C001_04619	-	656	Mokosh_TypeI_MkoA	-	1112	False	True	1.2e-34	132.7	0.0	False	False	WP_067436208.1
STLI001.0722.00002.C001_04650	-	552	Mokosh_TypeI_MkoA	-	1112	False	True	3e-33	128.1	0.0	False	False	WP_067436289.1
STLI001.0722.00002.C001_04651	-	528	Mokosh_TypeI_MkoA	-	1112	False	True	3.6e-32	124.5	0.0	False	False	WP_107406660.1
STLI001.0722.00002.C001_04869	-	663	Mokosh_TypeI_MkoA	-	1112	False	True	4.0000000000000004e-24	97.8	0.0	False	False	WP_067436808.1
STLI001.0722.00002.C001_04995	-	627	Mokosh_TypeI_MkoA	-	1112	False	True	3.8e-20	84.7	0.0	False	False	WP_067437150.1
STLI001.0722.00002.C001_05025	-	511	Mokosh_TypeI_MkoA	-	1112	False	True	4.5000000000000004e-30	117.5	0.0	False	False	WP_079164709.1
STLI001.0722.00002.C001_05078	-	738	Mokosh_TypeI_MkoA	-	1112	False	True	2.8e-14	65.2	0.0	False	False	WP_067437339.1
STLI001.0722.00002.C001_05203	-	701	Mokosh_TypeI_MkoA	-	1112	False	True	3.5000000000000005e-22	91.4	0.0	False	False	WP_067437557.1
STLI001.0722.00002.C001_05331	-	588	Mokosh_TypeI_MkoA	-	1112	False	True	8e-20	83.6	0.0	False	False	WP_067437753.1
STLI001.0722.00002.C001_05550	-	792	Mokosh_TypeI_MkoA	-	1112	False	True	6.3e-24	97.2	0.0	False	False	WP_067438071.1
STLI001.0722.00002.C001_05552	-	576	Mokosh_TypeI_MkoA	-	1112	False	True	3.6e-25	101.3	0.0	False	False	WP_067438073.1
STLI001.0722.00002.C001_05553	-	510	Mokosh_TypeI_MkoA	-	1112	False	True	7.5e-26	103.6	0.0	False	False	WP_067438075.1
STLI001.0722.00002.C001_05554	-	532	Mokosh_TypeI_MkoA	-	1112	False	True	1.2e-25	102.9	0.0	False	False	WP_067438077.1
STLI001.0722.00002.C001_05555	-	535	Mokosh_TypeI_MkoA	-	1112	False	True	2.5000000000000002e-22	91.9	0.0	False	False	WP_067438078.1
STLI001.0722.00002.C001_05594	-	634	Mokosh_TypeI_MkoA	-	1112	False	True	6.4e-18	77.3	0.0	False	False	WP_067438148.1
STLI001.0722.00002.C001_05597	-	445	Mokosh_TypeI_MkoA	-	1112	False	True	3.5e-21	88.1	0.0	False	False	WP_067438154.1
STLI001.0722.00002.C001_05599	-	526	Mokosh_TypeI_MkoA	-	1112	False	True	1.8000000000000001e-22	92.3	0.0	False	False	WP_067438160.1
STLI001.0722.00002.C001_05656	-	445	Mokosh_TypeI_MkoA	-	1112	False	True	0.00017	32.8	0.0	False	False	WP_067433261.1
STLI001.0722.00002.C001_05799	-	514	Mokosh_TypeI_MkoA	-	1112	False	True	1.8e-17	75.8	0.0	False	False	WP_067432877.1
STLI001.0722.00002.C001_05812	-	841	Mokosh_TypeI_MkoA	-	1112	False	True	9.3e-09	47.0	0.0	False	False	WP_067432838.1
STLI001.0722.00002.C001_05867	-	870	Mokosh_TypeI_MkoA	-	1112	False	True	1.3e-27	109.4	0.0	False	False	WP_225988411.1
STLI001.0722.00002.C001_06100	-	668	Mokosh_TypeI_MkoA	-	1112	False	True	1.1e-16	73.3	0.0	False	False	WP_079165111.1
STLI001.0722.00002.C001_06259	-	689	Mokosh_TypeI_MkoA	-	1112	False	True	2.9e-08	45.3	0.0	False	False	WP_067431714.1
STLI001.0722.00002.C001_06445	-	746	Mokosh_TypeI_MkoA	-	1112	False	True	1.9e-26	105.5	0.0	False	False	WP_067431202.1
STLI001.0722.00002.C001_06498	-	643	Mokosh_TypeI_MkoA	-	1112	False	True	4.6000000000000004e-30	117.5	0.0	False	False	WP_067431057.1
STLI001.0722.00002.C001_06647	-	677	Mokosh_TypeI_MkoA	-	1112	False	True	1.1e-09	50.1	0.0	False	False	WP_067430686.1
STLI001.0722.00002.C001_06992	-	544	Mokosh_TypeI_MkoA	-	1112	False	True	2.4e-22	91.9	0.0	False	False	WP_067429779.1
STLI001.0722.00002.C001_07230	-	479	Mokosh_TypeI_MkoA	-	1112	False	True	1.7e-24	99.0	0.0	False	False	WP_067429118.1
STLI001.0722.00002.C001_07317	-	580	Mokosh_TypeI_MkoA	-	1112	False	True	3.8e-18	78.0	0.0	False	False	WP_067442324.1
STLI001.0722.00002.C001_08333	-	864	Mokosh_TypeI_MkoA	-	1112	False	True	5e-05	34.6	0.0	False	False	WP_067443484.1
STLI001.0722.00002.C001_08344	-	516	Mokosh_TypeI_MkoA	-	1112	False	True	1.2e-23	96.2	0.0	False	False	WP_067443495.1
STLI001.0722.00003.C001_00120	-	895	Mokosh_TypeI_MkoA	-	1112	False	True	7e-05	34.1	0.0	False	False	WP_067425274.1
STLI001.0722.00003.C001_00501	-	547	Mokosh_TypeI_MkoA	-	1112	False	True	1.2e-13	63.1	0.0	False	False	WP_067426198.1
STLI001.0722.00003.C001_00533	-	325	Mokosh_TypeI_MkoA	-	1112	False	True	3.1999999999999997e-25	101.5	0.0	False	False	WP_067426257.1
STLI001.0722.00003.C001_00700	-	746	Mokosh_TypeI_MkoA	-	1112	False	True	8.2e-33	126.6	0.0	False	False	WP_067426564.1
STLI001.0722.00003.C001_01103	-	614	Mokosh_TypeI_MkoA	-	1112	False	True	1.5000000000000002e-22	92.6	0.0	False	False	WP_067427520.1
STLI001.0722.00003.C001_01148	-	719	Mokosh_TypeI_MkoA	-	1112	False	True	2.9e-22	91.7	0.0	False	False	WP_067427596.1
STLI001.0722.00003.C001_01214	-	700	Mokosh_TypeI_MkoA	-	1112	False	True	2.6999999999999997e-25	101.7	0.0	True	False	WP_067427704.1
STLI001.0722.00003.C001_01449	-	623	Mokosh_TypeI_MkoA	-	1112	False	True	1.4e-18	79.4	0.0	False	False	WP_079164447.1
STLI001.0722.00003.C001_01831	-	479	Mokosh_TypeI_MkoA	-	1112	False	True	1.7e-24	99.0	0.0	False	False	WP_067429118.1
STLI001.0722.00003.C001_02068	-	544	Mokosh_TypeI_MkoA	-	1112	False	True	2.4e-22	91.9	0.0	False	False	WP_067429779.1
STLI001.0722.00003.C001_02412	-	677	Mokosh_TypeI_MkoA	-	1112	False	True	1.1e-09	50.1	0.0	False	False	WP_067430686.1
STLI001.0722.00003.C001_02561	-	643	Mokosh_TypeI_MkoA	-	1112	False	True	4.6000000000000004e-30	117.5	0.0	False	False	WP_067431057.1
STLI001.0722.00003.C001_02614	-	746	Mokosh_TypeI_MkoA	-	1112	False	True	1.9e-26	105.5	0.0	False	False	WP_067431202.1
STLI001.0722.00003.C001_02800	-	689	Mokosh_TypeI_MkoA	-	1112	False	True	2.9e-08	45.3	0.0	False	False	WP_067431714.1
STLI001.0722.00003.C001_02958	-	668	Mokosh_TypeI_MkoA	-	1112	False	True	1.1e-16	73.3	0.0	False	False	WP_079165111.1
STLI001.0722.00003.C001_03189	-	871	Mokosh_TypeI_MkoA	-	1112	False	True	8.9e-28	109.9	0.0	False	False	WP_079165119.1
STLI001.0722.00003.C001_03243	-	841	Mokosh_TypeI_MkoA	-	1112	False	True	9.3e-09	47.0	0.0	False	False	WP_067432838.1
STLI001.0722.00003.C001_03256	-	514	Mokosh_TypeI_MkoA	-	1112	False	True	1.8e-17	75.8	0.0	False	False	WP_067432877.1
STLI001.0722.00003.C001_03399	-	445	Mokosh_TypeI_MkoA	-	1112	False	True	0.00017	32.8	0.0	False	False	WP_067433261.1
STLI001.0722.00003.C001_03455	-	526	Mokosh_TypeI_MkoA	-	1112	False	True	1.8000000000000001e-22	92.3	0.0	False	False	WP_067438160.1
STLI001.0722.00003.C001_03457	-	445	Mokosh_TypeI_MkoA	-	1112	False	True	3.5e-21	88.1	0.0	False	False	WP_067438154.1
STLI001.0722.00003.C001_03460	-	634	Mokosh_TypeI_MkoA	-	1112	False	True	6.4e-18	77.3	0.0	False	False	WP_067438148.1
STLI001.0722.00003.C001_03498	-	535	Mokosh_TypeI_MkoA	-	1112	False	True	2.5000000000000002e-22	91.9	0.0	False	False	WP_067438078.1
STLI001.0722.00003.C001_03499	-	532	Mokosh_TypeI_MkoA	-	1112	False	True	1.2e-25	102.9	0.0	False	False	WP_067438077.1
STLI001.0722.00003.C001_03500	-	510	Mokosh_TypeI_MkoA	-	1112	False	True	7.5e-26	103.6	0.0	False	False	WP_067438075.1
STLI001.0722.00003.C001_03501	-	576	Mokosh_TypeI_MkoA	-	1112	False	True	3.6e-25	101.3	0.0	False	False	WP_067438073.1
STLI001.0722.00003.C001_03503	-	792	Mokosh_TypeI_MkoA	-	1112	False	True	6.3e-24	97.2	0.0	False	False	WP_067438071.1
STLI001.0722.00003.C001_03720	-	588	Mokosh_TypeI_MkoA	-	1112	False	True	8e-20	83.6	0.0	False	False	WP_067437753.1
STLI001.0722.00003.C001_03848	-	701	Mokosh_TypeI_MkoA	-	1112	False	True	3.5000000000000005e-22	91.4	0.0	False	False	WP_067437557.1
STLI001.0722.00003.C001_03970	-	738	Mokosh_TypeI_MkoA	-	1112	False	True	2.8e-14	65.2	0.0	False	False	WP_067437339.1
STLI001.0722.00003.C001_04023	-	511	Mokosh_TypeI_MkoA	-	1112	False	True	4.5000000000000004e-30	117.5	0.0	False	False	WP_079164709.1
STLI001.0722.00003.C001_04053	-	627	Mokosh_TypeI_MkoA	-	1112	False	True	3.8e-20	84.7	0.0	False	False	WP_067437150.1
STLI001.0722.00003.C001_04179	-	663	Mokosh_TypeI_MkoA	-	1112	False	True	4.0000000000000004e-24	97.8	0.0	False	False	WP_067436808.1
STLI001.0722.00003.C001_04394	-	528	Mokosh_TypeI_MkoA	-	1112	False	True	3.6e-32	124.5	0.0	False	False	WP_107406660.1
STLI001.0722.00003.C001_04395	-	552	Mokosh_TypeI_MkoA	-	1112	False	True	3e-33	128.1	0.0	False	False	WP_067436289.1
STLI001.0722.00003.C001_04426	-	656	Mokosh_TypeI_MkoA	-	1112	False	True	1.2e-34	132.7	0.0	False	False	WP_067436208.1
STLI001.0722.00003.C001_04685	-	453	Mokosh_TypeI_MkoA	-	1112	False	True	1.3e-17	76.3	0.0	False	False	WP_067435582.1
STLI001.0722.00003.C001_04767	-	575	Mokosh_TypeI_MkoA	-	1112	False	True	7.6e-23	93.6	0.0	False	False	WP_067435391.1
STLI001.0722.00003.C001_05067	-	787	Mokosh_TypeI_MkoA	-	1112	False	True	1.3e-22	92.8	0.0	False	False	WP_067434620.1
STLI001.0722.00003.C001_05293	-	511	Mokosh_TypeI_MkoA	-	1112	False	True	9.300000000000001e-30	116.5	0.0	False	False	WP_067434034.1
STLI001.0722.00003.C001_05438	-	543	Mokosh_TypeI_MkoA	-	1112	False	True	1.5000000000000001e-30	119.1	0.0	False	False	WP_067433673.1
STLI001.0722.00003.C001_05439	-	415	Mokosh_TypeI_MkoA	-	1112	False	True	5.6999999999999995e-25	100.6	0.0	False	False	WP_067433670.1
STLI001.0722.00003.C001_06262	-	867	Mokosh_TypeI_MkoA	-	1112	False	True	6.7e-29	113.7	0.0	False	False	WP_067439934.1
STLI001.0722.00003.C001_06534	-	799	Mokosh_TypeI_MkoA	-	1112	False	True	4.5e-16	71.2	0.0	False	False	WP_079164845.1
STLI001.0722.00003.C001_06725	-	1573	Mokosh_TypeI_MkoA	-	1112	False	True	6.8e-17	73.9	0.0	False	False	WP_067441136.1
STLI001.0722.00003.C001_07212	-	580	Mokosh_TypeI_MkoA	-	1112	False	True	3.8e-18	78.0	0.0	False	False	WP_067442324.1
STLI001.0722.00003.C001_08223	-	864	Mokosh_TypeI_MkoA	-	1112	False	True	5e-05	34.6	0.0	False	False	WP_067443484.1
STLI001.0722.00003.C001_08234	-	516	Mokosh_TypeI_MkoA	-	1112	False	True	1.2e-23	96.2	0.0	False	False	WP_067443495.1
STLI001.0722.00003.C001_08837	-	895	Mokosh_TypeI_MkoA	-	1112	False	True	7e-05	34.1	0.0	False	False	WP_067425274.1
STLI002.0722.00001.C001_00580	-	540	Mokosh_TypeI_MkoA	-	1112	False	True	1.8e-11	55.9	0.0	False	False	WP_038534194.1
STLI002.0722.00001.C001_00631	-	745	Mokosh_TypeI_MkoA	-	1112	False	True	3e-30	118.1	0.0	False	False	WP_038534197.1
STLI002.0722.00001.C001_00783	-	395	Mokosh_TypeI_MkoB	-	610	False	True	5.7e-07	42.0	0.4	False	False	WP_003972063.1
STLI002.0722.00001.C001_01038	-	904	Mokosh_TypeI_MkoA	-	1112	False	True	1.2e-08	46.6	0.0	False	False	WP_003972314.1
STLI002.0722.00001.C001_02778	-	691	Mokosh_TypeI_MkoA	-	1112	False	True	1.2e-23	96.2	0.0	False	False	WP_003974062.1
STLI002.0722.00001.C001_02867	-	665	Mokosh_TypeI_MkoA	-	1112	False	True	1.8e-19	82.5	0.0	False	False	WP_003974151.1
STLI002.0722.00001.C001_02870	-	452	Mokosh_TypeI_MkoA	-	1112	False	True	3.3e-23	94.8	0.0	False	False	WP_003974154.1
STLI002.0722.00001.C001_02909	-	552	Mokosh_TypeI_MkoA	-	1112	False	True	2.7e-26	105.0	0.0	False	False	WP_003974193.1
STLI002.0722.00001.C001_02910	-	375	Mokosh_TypeI_MkoA	-	1112	False	True	5.599999999999999e-29	113.9	0.0	False	False	WP_079028386.1
STLI002.0722.00001.C001_02911	-	594	Mokosh_TypeI_MkoA	-	1112	False	True	3.3e-26	104.8	0.0	False	False	WP_038534480.1
STLI002.0722.00001.C001_02913	-	717	Mokosh_TypeI_MkoA	-	1112	False	True	1.2999999999999998e-24	99.4	0.0	False	False	WP_016327066.1
STLI002.0722.00001.C001_03162	-	588	Mokosh_TypeI_MkoA	-	1112	False	True	6.9e-18	77.2	0.0	False	False	WP_037667304.1
STLI002.0722.00001.C001_03181	-	625	Mokosh_TypeI_MkoA	-	1112	False	True	5e-17	74.3	0.0	False	False	WP_038534526.1
STLI002.0722.00001.C001_03182	-	592	Mokosh_TypeI_MkoA	-	1112	False	True	1.1e-18	79.9	0.0	False	False	WP_003974463.1
STLI002.0722.00001.C001_03188	-	626	Mokosh_TypeI_MkoA	-	1112	False	True	1.3e-16	72.9	0.0	False	False	WP_003974469.1
STLI002.0722.00001.C001_03277	-	797	Mokosh_TypeI_MkoA	-	1112	False	True	6.400000000000001e-23	93.9	0.0	False	False	WP_038534540.1
STLI002.0722.00001.C001_03322	-	580	Mokosh_TypeI_MkoA	-	1112	False	True	9.9e-26	103.2	0.0	False	False	WP_016326893.1
STLI002.0722.00001.C001_03805	-	576	Mokosh_TypeI_MkoA	-	1112	False	True	6.400000000000001e-23	93.8	0.0	False	False	WP_038534638.1
STLI002.0722.00001.C001_03818	-	673	Mokosh_TypeI_MkoA	-	1112	False	True	1.8e-33	128.8	0.0	False	False	WP_003975086.1
STLI002.0722.00001.C001_03847	-	556	Mokosh_TypeI_MkoA	-	1112	False	True	4.3e-33	127.5	0.0	False	False	WP_003975114.1
STLI002.0722.00001.C001_03848	-	541	Mokosh_TypeI_MkoA	-	1112	False	True	6.7e-32	123.6	0.0	False	False	WP_016326665.1
STLI002.0722.00001.C001_04046	-	783	Mokosh_TypeI_MkoA	-	1112	False	True	1.1e-21	89.7	0.0	False	False	WP_038534721.1
STLI002.0722.00001.C001_04220	-	720	Mokosh_TypeI_MkoA	-	1112	False	True	5.9e-22	90.7	0.0	False	False	WP_003975490.1
STLI002.0722.00001.C001_04440	-	510	Mokosh_TypeI_MkoA	-	1112	False	True	2.2000000000000004e-28	112.0	0.0	False	False	WP_016326418.1
STLI002.0722.00001.C001_04571	-	543	Mokosh_TypeI_MkoA	-	1112	False	True	1.5000000000000001e-30	119.1	0.0	False	False	WP_003975838.1
STLI002.0722.00001.C001_04572	-	417	Mokosh_TypeI_MkoA	-	1112	False	True	1.9e-25	102.2	0.0	False	False	WP_038534794.1
STLI002.0722.00001.C001_04728	-	453	Mokosh_TypeI_MkoA	-	1112	False	True	5.3e-05	34.5	0.1	False	False	WP_003975990.1
STLI002.0722.00001.C001_04873	-	903	Mokosh_TypeI_MkoA	-	1112	False	True	3.4e-09	48.4	0.0	False	False	WP_038534849.1
STLI002.0722.00001.C001_05095	-	1349	Mokosh_TypeI_MkoA	-	1112	False	True	8.5e-08	43.8	0.0	False	False	WP_038534869.1
STLI002.0722.00001.C001_05308	-	690	Mokosh_TypeI_MkoA	-	1112	False	True	1.5e-17	76.1	0.0	False	False	WP_003976569.1
STLI002.0722.00001.C001_05440	-	657	Mokosh_TypeI_MkoA	-	1112	False	True	1.9e-30	118.8	0.0	False	False	WP_003976706.1
STLI002.0722.00001.C001_05830	-	550	Mokosh_TypeI_MkoA	-	1112	False	True	2.1e-21	88.8	0.0	False	False	WP_003977102.1
STLI002.0722.00001.C001_06000	-	489	Mokosh_TypeI_MkoA	-	1112	False	True	5.600000000000001e-23	94.0	0.0	False	False	WP_038535106.1
STLI002.0722.00001.C001_06090	-	790	Mokosh_TypeI_MkoA	-	1112	False	True	5e-09	47.8	0.0	False	False	WP_003977357.1
STLI003.0722.00001.C001_00071	-	595	Mokosh_TypeI_MkoA	-	1112	False	True	5.5e-34	130.5	0.0	False	False	WP_131096536.1
STLI003.0722.00001.C001_00072	-	507	Mokosh_TypeI_MkoA	-	1112	False	True	1.6e-32	125.7	0.0	False	False	WP_242677361.1
STLI003.0722.00001.C001_00549	-	684	Mokosh_TypeI_MkoA	-	1112	False	True	1.3e-14	66.4	0.0	False	False	WP_165498480.1
STLI003.0722.00001.C001_00676	-	457	Mokosh_TypeI_MkoA	-	1112	False	True	2e-22	92.2	0.0	False	False	WP_131097043.1
STLI003.0722.00001.C001_00715	-	348	Mokosh_TypeI_MkoA	-	1112	False	True	6e-15	67.5	0.0	False	False	WP_131097079.1
STLI003.0722.00001.C001_00875	-	504	Mokosh_TypeI_MkoA	-	1112	False	True	1.7e-26	105.7	0.0	False	False	WP_242677228.1
STLI003.0722.00001.C001_00908	-	448	Mokosh_TypeI_MkoA	-	1112	False	True	2.9e-25	101.6	0.0	False	False	WP_131097234.1
STLI003.0722.00001.C001_01118	-	689	Mokosh_TypeI_MkoA	-	1112	False	True	2e-20	85.6	0.0	False	False	WP_242677246.1
STLI003.0722.00001.C001_01373	-	423	Mokosh_TypeI_MkoA	-	1112	False	True	1.1e-23	96.4	0.0	False	False	WP_165498512.1
STLI003.0722.00001.C001_01825	-	588	Mokosh_TypeI_MkoA	-	1112	True	True	9.700000000000002e-28	109.8	0.0	False	False	WP_131097981.1
STLI003.0722.00001.C001_01827	-	147	Mokosh_TypeI_MkoB	-	610	True	True	0.015	27.4	0.6	False	False	WP_242677307.1
STLI003.0722.00001.C001_01986	-	654	Mokosh_TypeI_MkoA	-	1112	False	True	8.100000000000001e-34	129.9	0.0	False	False	WP_131098113.1
STLI003.0722.00001.C001_02036	-	895	Mokosh_TypeI_MkoA	-	1112	False	True	0.00012	33.4	0.0	False	False	WP_131098155.1
STLI003.0722.00001.C001_02469	-	1203	Mokosh_TypeI_MkoA	-	1112	False	True	6.8e-33	126.9	1.8	False	False	WP_131098507.1
STLI003.0722.00001.C001_02659	-	626	Mokosh_TypeI_MkoA	-	1112	False	True	1.5e-20	86.0	0.1	False	False	WP_131098659.1
STLI003.0722.00001.C001_02889	-	806	Mokosh_TypeI_MkoA	-	1112	False	True	2.2e-16	72.2	0.0	False	False	WP_131098848.1
STLI003.0722.00001.C001_03275	-	509	Mokosh_TypeI_MkoA	-	1112	False	True	2.7e-07	42.1	0.0	False	False	WP_131099166.1
STLI003.0722.00001.C001_03328	-	560	Mokosh_TypeI_MkoA	-	1112	False	True	3.8e-20	84.7	0.0	False	False	WP_207391323.1
STLI003.0722.00001.C001_03406	-	413	Mokosh_TypeI_MkoB	-	610	False	True	3.2e-07	42.8	0.0	False	False	WP_131099272.1
STLI003.0722.00001.C001_03592	-	779	Mokosh_TypeI_MkoA	-	1112	False	True	8.899999999999999e-25	100.0	0.0	False	False	WP_131099421.1
STLI003.0722.00001.C001_03621	-	882	Mokosh_TypeI_MkoA	-	1112	False	True	7.5e-09	47.3	0.0	False	False	WP_131099446.1
STLI003.0722.00001.C001_04024	-	665	Mokosh_TypeI_MkoA	-	1112	False	True	1.5e-21	89.3	0.0	False	False	WP_131100178.1
STLI003.0722.00001.C001_04513	-	649	Mokosh_TypeI_MkoA	-	1112	False	True	2e-11	55.8	0.0	False	False	WP_131101134.1
STLI003.0722.00001.C001_04574	-	816	Mokosh_TypeI_MkoA	-	1112	False	True	2.3e-10	52.3	0.0	False	False	WP_131101236.1
STLI003.0722.00001.C001_04582	-	650	Mokosh_TypeI_MkoA	-	1112	False	True	8.799999999999999e-25	100.0	0.0	False	False	WP_131101251.1
STLI003.0722.00001.C001_04659	-	338	Mokosh_TypeI_MkoA	-	1112	False	True	2e-19	82.3	0.0	False	False	WP_131101360.1
STLI003.0722.00001.C001_04705	-	768	Mokosh_TypeI_MkoA	-	1112	False	True	6.1e-16	70.7	0.0	False	False	WP_131101438.1
STLI003.0722.00001.C001_04806	-	611	Mokosh_TypeI_MkoA	-	1112	False	True	2.4e-19	82.0	0.0	False	False	WP_131101606.1
STLI004.0722.00001.C001_00339	-	462	Mokosh_TypeI_MkoA	-	1112	False	True	1.0999999999999998e-24	99.8	0.0	False	False	WP_167022679.1
STLI004.0722.00001.C001_00459	-	593	Mokosh_TypeI_MkoA	-	1112	False	True	7.7e-21	87.0	0.0	False	False	WP_167022971.1
STLI004.0722.00001.C001_01452	-	388	Mokosh_TypeI_MkoA	-	1112	False	True	1.5e-21	89.3	0.0	False	False	WP_167025487.1
STLI004.0722.00001.C001_01557	-	378	Mokosh_TypeI_MkoB	-	610	False	True	4.2e-06	39.1	0.1	False	False	WP_243870009.1
STLI004.0722.00001.C001_02608	-	584	Mokosh_TypeI_MkoA	-	1112	False	True	1.2e-24	99.6	0.0	False	False	WP_167028404.1
STLI004.0722.00001.C001_02610	-	661	Mokosh_TypeI_MkoA	-	1112	False	True	1.1e-22	93.1	0.0	False	False	WP_167028410.1
STLI004.0722.00001.C001_02811	-	599	Mokosh_TypeI_MkoA	-	1112	False	True	8e-20	83.6	0.0	False	False	WP_167028865.1
STLI004.0722.00001.C001_02877	-	539	Mokosh_TypeI_MkoA	-	1112	False	True	1.7e-16	72.6	0.0	False	False	WP_167029044.1
STLI004.0722.00001.C001_02917	-	765	Mokosh_TypeI_MkoA	-	1112	False	True	4.1000000000000004e-22	91.2	0.0	False	False	WP_167029127.1
STLI004.0722.00001.C001_03114	-	612	Mokosh_TypeI_MkoA	-	1112	False	True	5.1e-22	90.9	0.0	False	False	WP_167029576.1
STLI004.0722.00001.C001_03255	-	595	Mokosh_TypeI_MkoA	-	1112	False	True	8e-21	86.9	0.0	True	False	WP_243869481.1
STLI004.0722.00001.C001_03369	-	536	Mokosh_TypeI_MkoA	-	1112	False	True	6.7e-31	120.3	0.0	False	False	WP_167030235.1
STLI004.0722.00001.C001_03370	-	564	Mokosh_TypeI_MkoA	-	1112	False	True	2.1e-31	121.9	0.0	False	False	WP_167030238.1
STLI004.0722.00001.C001_03402	-	687	Mokosh_TypeI_MkoA	-	1112	False	True	9.3e-33	126.4	0.0	False	False	WP_167030312.1
STLI004.0722.00001.C001_03423	-	455	Mokosh_TypeI_MkoA	-	1112	False	True	2.2e-23	95.4	0.0	False	False	WP_167030363.1
STLI004.0722.00001.C001_03596	-	847	Mokosh_TypeI_MkoA	-	1112	False	True	2.3e-06	39.0	0.0	False	False	WP_167030767.1
STLI004.0722.00001.C001_04011	-	814	Mokosh_TypeI_MkoA	-	1112	False	True	1.3e-22	92.8	0.0	False	False	WP_167031784.1
STLI004.0722.00001.C001_04252	-	489	Mokosh_TypeI_MkoA	-	1112	False	True	3.9e-26	104.5	0.0	False	False	WP_243870198.1
STLI004.0722.00001.C001_04387	-	566	Mokosh_TypeI_MkoA	-	1112	False	True	1.9e-31	122.1	0.0	False	False	WP_167037335.1
STLI004.0722.00001.C001_04388	-	410	Mokosh_TypeI_MkoA	-	1112	False	True	3e-25	101.6	0.0	False	False	WP_167032571.1
STLI004.0722.00001.C001_04544	-	457	Mokosh_TypeI_MkoA	-	1112	False	True	0.00053	31.2	0.1	False	False	WP_167032815.1
STLI004.0722.00001.C001_04657	-	918	Mokosh_TypeI_MkoA	-	1112	False	True	5.1e-09	47.8	0.0	False	False	WP_167033006.1
STLI004.0722.00001.C001_04860	-	302	Mokosh_TypeI_MkoA	-	1112	False	True	1.5e-26	105.9	0.0	False	False	WP_167033341.1
STLI004.0722.00001.C001_05049	-	300	Mokosh_TypeI_MkoA	-	1112	False	True	1.8e-12	59.3	0.0	False	False	WP_167033630.1
STLI004.0722.00001.C001_05130	-	668	Mokosh_TypeI_MkoA	-	1112	False	True	8.6e-28	110.0	0.0	False	False	WP_208298713.1
STLI004.0722.00001.C001_05728	-	433	Mokosh_TypeI_MkoA	-	1112	False	True	1.5999999999999999e-24	99.1	0.0	False	False	WP_167037761.1
STLI004.0722.00001.C001_06320	-	597	Mokosh_TypeI_MkoA	-	1112	False	True	2.5e-25	101.8	0.0	False	False	WP_167035100.1
STLI004.0722.00001.C001_06560	-	761	Mokosh_TypeI_MkoA	-	1112	False	True	6.800000000000001e-32	123.6	0.0	False	False	WP_167035527.1
STLI004.0722.00001.C001_06605	-	542	Mokosh_TypeI_MkoA	-	1112	False	True	2.8e-21	88.4	0.0	False	False	WP_167035604.1
STLI004.0722.00001.C001_06606	-	626	Mokosh_TypeI_MkoA	-	1112	False	True	3.7e-20	84.7	0.0	False	False	WP_167035606.1
STLI005.0722.00001.C001_00232	-	546	Mokosh_TypeI_MkoA	-	1112	False	True	4e-18	78.0	0.0	False	False	WP_200393399.1
STLI005.0722.00001.C001_00633	-	689	Mokosh_TypeI_MkoA	-	1112	False	True	3.1e-25	101.5	0.0	False	False	WP_200393724.1
STLI005.0722.00001.C001_00694	-	546	Mokosh_TypeI_MkoA	-	1112	False	True	5.4e-23	94.1	0.0	False	False	WP_200393775.1
STLI005.0722.00001.C001_00702	-	553	Mokosh_TypeI_MkoA	-	1112	False	True	1.5e-14	66.2	0.0	False	False	WP_200393783.1
STLI005.0722.00001.C001_00716	-	736	Mokosh_TypeI_MkoA	-	1112	False	True	1.9e-16	72.4	0.0	False	False	WP_200393794.1
STLI005.0722.00001.C001_00717	-	747	Mokosh_TypeI_MkoA	-	1112	False	True	7.4e-21	87.0	0.0	False	False	WP_200393795.1
STLI005.0722.00001.C001_00871	-	958	Mokosh_TypeI_MkoA	-	1112	False	True	5.9000000000000005e-30	117.1	0.0	False	False	WP_200393929.1
STLI005.0722.00001.C001_00937	-	576	Mokosh_TypeI_MkoA	-	1112	False	True	4.3e-25	101.1	0.0	False	False	WP_200393989.1
STLI005.0722.00001.C001_01029	-	740	Mokosh_TypeI_MkoA	-	1112	False	True	1.1e-13	63.3	0.0	False	False	WP_234048073.1
STLI005.0722.00001.C001_01030	-	671	Mokosh_TypeI_MkoA	-	1112	False	True	3.6000000000000003e-22	91.4	0.0	False	False	WP_234048074.1
STLI005.0722.00001.C001_01296	-	942	Mokosh_TypeI_MkoA	-	1112	False	True	4.1e-05	34.9	0.0	False	False	WP_200394294.1
STLI005.0722.00001.C001_01959	-	539	Mokosh_TypeI_MkoA	-	1112	False	True	5.5e-23	94.1	0.0	False	False	WP_200394854.1
STLI005.0722.00001.C001_02156	-	1148	Mokosh_TypeI_MkoA	-	1112	False	True	4.8e-14	64.5	0.0	False	False	WP_200395014.1
STLI005.0722.00001.C001_02308	-	512	Mokosh_TypeI_MkoA	-	1112	False	True	2.0000000000000002e-23	95.5	0.0	False	False	WP_200395144.1
STLI005.0722.00001.C001_03597	-	554	Mokosh_TypeI_MkoA	-	1112	False	True	8.2e-19	80.3	0.0	False	False	WP_200396173.1
STLI005.0722.00001.C001_03758	-	522	Mokosh_TypeI_MkoA	-	1112	False	True	1.7e-19	82.5	0.0	False	False	WP_200396297.1
STLI005.0722.00001.C001_03760	-	554	Mokosh_TypeI_MkoA	-	1112	False	True	2.5e-18	78.7	0.0	False	False	WP_234048259.1
STLI005.0722.00001.C001_03763	-	681	Mokosh_TypeI_MkoA	-	1112	False	True	2.6e-19	81.9	0.0	False	False	WP_200396301.1
STLI005.0722.00001.C001_03806	-	558	Mokosh_TypeI_MkoA	-	1112	False	True	3.6999999999999996e-25	101.3	0.0	False	False	WP_200396336.1
STLI005.0722.00001.C001_03814	-	547	Mokosh_TypeI_MkoA	-	1112	False	True	8.6e-26	103.4	0.0	False	False	WP_200396343.1
STLI005.0722.00001.C001_03816	-	614	Mokosh_TypeI_MkoA	-	1112	False	True	8.4e-24	96.8	0.0	False	False	WP_200401583.1
STLI005.0722.00001.C001_03817	-	928	Mokosh_TypeI_MkoA	-	1112	False	True	0.00037	31.7	0.0	False	False	WP_200396345.1
STLI005.0722.00001.C001_03818	-	739	Mokosh_TypeI_MkoA	-	1112	False	True	1.1e-21	89.7	0.0	False	False	WP_200396346.1
STLI005.0722.00001.C001_03894	-	484	Mokosh_TypeI_MkoA	-	1112	False	True	3.5e-26	104.6	0.0	False	False	WP_234048744.1
STLI005.0722.00001.C001_04090	-	731	Mokosh_TypeI_MkoA	-	1112	False	True	4.5999999999999995e-24	97.6	0.0	False	False	WP_200396558.1
STLI005.0722.00001.C001_04091	-	637	Mokosh_TypeI_MkoA	-	1112	False	True	1.8000000000000001e-22	92.4	0.0	False	False	WP_200396559.1
STLI005.0722.00001.C001_04096	-	553	Mokosh_TypeI_MkoA	-	1112	False	True	5.3e-24	97.4	0.0	False	False	WP_200396563.1
STLI005.0722.00001.C001_04123	-	791	Mokosh_TypeI_MkoA	-	1112	False	True	2.7e-23	95.1	0.0	False	False	WP_200396585.1
STLI005.0722.00001.C001_04410	-	569	Mokosh_TypeI_MkoA	-	1112	False	True	6.8e-21	87.1	0.0	False	False	WP_200396808.1
STLI005.0722.00001.C001_04741	-	593	Mokosh_TypeI_MkoA	-	1112	False	True	8.799999999999999e-25	100.0	0.0	False	False	WP_200397071.1
STLI005.0722.00001.C001_04757	-	672	Mokosh_TypeI_MkoA	-	1112	False	True	8.7e-34	129.8	0.0	False	False	WP_200397080.1
STLI005.0722.00001.C001_04788	-	546	Mokosh_TypeI_MkoA	-	1112	False	True	4.6e-34	130.8	0.0	False	False	WP_200397101.1
STLI005.0722.00001.C001_04789	-	516	Mokosh_TypeI_MkoA	-	1112	False	True	8.8e-31	119.9	0.0	False	False	WP_200397102.1
STLI005.0722.00001.C001_04889	-	507	Mokosh_TypeI_MkoA	-	1112	False	True	2.6999999999999997e-31	121.6	0.0	False	False	WP_234048768.1
STLI005.0722.00001.C001_04898	-	565	Mokosh_TypeI_MkoA	-	1112	False	True	8.3e-24	96.8	0.0	False	False	WP_234048342.1
STLI005.0722.00001.C001_04961	-	664	Mokosh_TypeI_MkoA	-	1112	False	True	4.1e-23	94.5	0.0	False	False	WP_200397241.1
STLI005.0722.00001.C001_05095	-	672	Mokosh_TypeI_MkoA	-	1112	False	True	1.2e-19	83.0	0.0	False	False	WP_200401710.1
STLI005.0722.00001.C001_05291	-	715	Mokosh_TypeI_MkoA	-	1112	False	True	4.4e-21	87.8	0.0	False	False	WP_200397499.1
STLI005.0722.00001.C001_05406	-	604	Mokosh_TypeI_MkoA	-	1112	False	True	5e-21	87.6	0.0	False	False	WP_200397595.1
STLI005.0722.00001.C001_05761	-	559	Mokosh_TypeI_MkoA	-	1112	False	True	8e-31	120.0	0.0	False	False	WP_200397850.1
STLI005.0722.00001.C001_05762	-	414	Mokosh_TypeI_MkoA	-	1112	False	True	1.2e-24	99.6	0.0	False	False	WP_200397851.1
STLI005.0722.00001.C001_05886	-	1125	Mokosh_TypeI_MkoB	-	610	True	True	0.68	21.9	0.1	True	False	WP_234048409.1
STLI005.0722.00001.C001_05890	-	833	Mokosh_TypeI_MkoA	-	1112	True	True	3.4e-19	81.5	0.0	False	False	WP_200401780.1
STLI005.0722.00001.C001_05891	-	727	Mokosh_TypeI_MkoA	-	1112	True	True	3.8e-17	74.7	0.0	False	False	WP_200397944.1
STLI005.0722.00001.C001_06080	-	548	Mokosh_TypeI_MkoA	-	1112	False	True	9.499999999999999e-25	99.9	0.0	False	False	WP_200398098.1
STLI005.0722.00001.C001_06161	-	859	Mokosh_TypeI_MkoA	-	1112	False	True	3.8e-22	91.3	0.0	False	False	WP_234048437.1
STLI005.0722.00001.C001_06373	-	1591	Mokosh_TypeI_MkoA	-	1112	False	True	1.3e-08	46.5	0.0	False	False	WP_200398327.1
STLI005.0722.00001.C001_06580	-	404	Mokosh_TypeI_MkoA	-	1112	False	True	6.9e-21	87.1	0.0	False	False	WP_200398616.1
STLI005.0722.00001.C001_06807	-	644	Mokosh_TypeI_MkoA	-	1112	False	True	5.4e-29	114.0	0.0	False	False	WP_200398806.1
STLI005.0722.00001.C001_07336	-	566	Mokosh_TypeI_MkoA	-	1112	False	True	4.6e-23	94.3	0.0	False	False	WP_200399243.1
STLI005.0722.00001.C001_07616	-	427	Mokosh_TypeI_MkoA	-	1112	False	True	3.1999999999999998e-24	98.1	0.0	False	False	WP_200401933.1
STLI005.0722.00001.C001_07918	-	668	Mokosh_TypeI_MkoA	-	1112	False	True	3.6e-23	94.7	0.0	False	False	WP_234048529.1
STLI005.0722.00001.C001_08003	-	650	Mokosh_TypeI_MkoA	-	1112	False	True	5.7e-18	77.5	0.0	False	False	WP_200399769.1
STLI005.0722.00001.C001_08393	-	704	Mokosh_TypeI_MkoA	-	1112	False	True	7.9e-19	80.3	0.0	False	False	WP_200400118.1
STLI005.0722.00001.C001_08467	-	669	Mokosh_TypeI_MkoA	-	1112	False	True	1.1e-21	89.8	0.0	False	False	WP_234048829.1
STLI005.0722.00001.C001_08488	-	728	Mokosh_TypeI_MkoA	-	1112	False	True	3.4e-24	98.1	0.0	False	False	WP_200400201.1
STLI005.0722.00001.C001_08495	-	663	Mokosh_TypeI_MkoA	-	1112	False	True	4.7e-19	81.0	0.0	False	False	WP_200400208.1
STLI005.0722.00001.C001_08611	-	408	Mokosh_TypeI_MkoB	-	610	False	True	7.1e-08	44.9	1.2	False	False	WP_200400311.1
STLI005.0722.00001.C001_08870	-	740	Mokosh_TypeI_MkoA	-	1112	False	True	7.900000000000001e-32	123.4	0.0	False	False	WP_200400549.1
STLI005.0722.00001.C001_08967	-	333	Mokosh_TypeI_MkoA	-	1112	False	True	3.6e-29	114.5	0.0	False	False	WP_200400658.1
STLI005.0722.00001.C001_09193	-	778	Mokosh_TypeI_MkoA	-	1112	False	True	9.7e-12	56.8	0.0	False	False	WP_234048622.1
STLI005.0722.00001.C001_09280	-	568	Mokosh_TypeI_MkoA	-	1112	False	True	1.5e-25	102.6	0.0	False	False	WP_200400935.1
STLI005.0722.00001.P002_00043	-	512	Mokosh_TypeI_MkoA	-	1112	False	True	7.9e-35	133.3	0.0	False	False	WP_200402159.1
STLL001.0722.00001.C001_00362	-	496	Mokosh_TypeI_MkoB	-	610	False	True	5.8e-05	35.3	0.0	False	False	WP_195719142.1
STLL001.0722.00001.C001_00844	-	494	Mokosh_TypeI_MkoB	-	610	False	True	7.3e-06	38.3	0.0	False	False	WP_195719526.1
STLL001.0722.00001.C001_01610	-	680	Mokosh_TypeI_MkoA	-	1112	False	True	2e-38	145.2	16.5	False	False	WP_195718272.1
STLU001.0722.00001.C001_00479	-	636	Mokosh_TypeI_MkoA	-	1112	False	True	6.9e-41	153.3	0.1	False	False	WP_020916311.1
STLU001.0722.00001.C001_01773	-	820	Mokosh_TypeI_MkoA	-	1112	False	True	1.8e-07	42.7	1.7	False	False	WP_020917445.1
STLU001.0722.00002.C001_00446	-	637	Mokosh_TypeI_MkoA	-	1112	False	True	4.9e-41	153.8	0.1	False	False	WP_058813683.1
STLU001.0722.00002.C001_01747	-	820	Mokosh_TypeI_MkoA	-	1112	False	True	2e-07	42.6	1.9	False	False	WP_058814228.1
STLU001.0722.00003.C001_00439	-	637	Mokosh_TypeI_MkoA	-	1112	False	True	4.9e-41	153.8	0.1	False	False	WP_058813683.1
STLU001.0722.00003.C001_01553	-	820	Mokosh_TypeI_MkoA	-	1112	False	True	2.2e-07	42.4	1.9	False	False	WP_111712993.1
STLU001.0722.00004.C001_00347	-	820	Mokosh_TypeI_MkoA	-	1112	False	True	1.9e-07	42.6	1.9	False	False	WP_126402354.1
STLU001.0722.00004.C001_01720	-	637	Mokosh_TypeI_MkoA	-	1112	False	True	7.9e-41	153.2	0.1	False	False	WP_126402640.1
STLU001.0722.00005.C001_00253	-	820	Mokosh_TypeI_MkoA	-	1112	False	True	2.2e-07	42.4	1.9	False	False	WP_111712993.1
STLU001.0722.00005.C001_01369	-	637	Mokosh_TypeI_MkoA	-	1112	False	True	4.9e-41	153.8	0.1	False	False	WP_058813683.1
STLU002.0722.00001.C001_00210	-	658	Mokosh_TypeI_MkoA	-	1112	False	True	4.4e-17	74.5	0.0	False	False	WP_108146743.1
STLU002.0722.00001.C001_00612	-	744	Mokosh_TypeI_MkoA	-	1112	False	True	1.1e-32	126.2	0.0	False	False	WP_108147053.1
STLU002.0722.00001.C001_00798	-	347	Mokosh_TypeI_MkoA	-	1112	False	True	6.200000000000001e-28	110.5	0.0	False	False	WP_108147189.1
STLU002.0722.00001.C001_01391	-	397	Mokosh_TypeI_MkoA	-	1112	False	True	1.1e-23	96.3	0.0	False	False	WP_108154572.1
STLU002.0722.00001.C001_01991	-	522	Mokosh_TypeI_MkoA	-	1112	False	True	9.8e-26	103.2	0.0	False	False	WP_108148175.1
STLU002.0722.00001.C001_02037	-	649	Mokosh_TypeI_MkoA	-	1112	False	True	3.4000000000000005e-28	111.3	0.0	False	False	WP_175313164.1
STLU002.0722.00001.C001_02641	-	543	Mokosh_TypeI_MkoA	-	1112	False	True	2.4e-25	101.9	0.0	False	False	WP_170146574.1
STLU002.0722.00001.C001_02680	-	881	Mokosh_TypeI_MkoA	-	1112	False	True	6.9e-09	47.4	0.0	False	False	WP_108148744.1
STLU002.0722.00001.C001_02771	-	565	Mokosh_TypeI_MkoA	-	1112	False	True	1.0000000000000001e-23	96.5	0.0	False	False	WP_108148814.1
STLU002.0722.00001.C001_02974	-	300	Mokosh_TypeI_MkoA	-	1112	False	True	2.8e-07	42.1	0.0	False	False	WP_108148978.1
STLU002.0722.00001.C001_02975	-	735	Mokosh_TypeI_MkoA	-	1112	False	True	1e-19	83.2	0.0	False	False	WP_108148979.1
STLU002.0722.00001.C001_02976	-	699	Mokosh_TypeI_MkoA	-	1112	False	True	5.3e-17	74.2	0.0	False	False	WP_108148980.1
STLU002.0722.00001.C001_03010	-	426	Mokosh_TypeI_MkoA	-	1112	False	True	1.4000000000000002e-23	96.1	0.0	False	False	WP_108149011.1
STLU002.0722.00001.C001_03011	-	561	Mokosh_TypeI_MkoA	-	1112	False	True	1.7999999999999998e-31	122.1	0.0	False	False	WP_108149012.1
STLU002.0722.00001.C001_03172	-	531	Mokosh_TypeI_MkoA	-	1112	False	True	1.5000000000000002e-28	112.5	0.0	False	False	WP_108149145.1
STLU002.0722.00001.C001_03283	-	497	Mokosh_TypeI_MkoA	-	1112	False	True	3.5e-19	81.5	0.0	False	False	WP_159100269.1
STLU002.0722.00001.C001_03378	-	809	Mokosh_TypeI_MkoA	-	1112	False	True	1.6000000000000002e-23	95.9	0.0	False	False	WP_108149319.1
STLU002.0722.00001.C001_03947	-	454	Mokosh_TypeI_MkoA	-	1112	False	True	9.999999999999999e-27	106.4	0.0	False	False	WP_108150278.1
STLU002.0722.00001.C001_03961	-	658	Mokosh_TypeI_MkoA	-	1112	False	True	1.1e-33	129.4	0.0	False	False	WP_108150301.1
STLU002.0722.00001.C001_03999	-	547	Mokosh_TypeI_MkoA	-	1112	False	True	9.7e-32	123.1	0.0	False	False	WP_108150366.1
STLU002.0722.00001.C001_04000	-	508	Mokosh_TypeI_MkoA	-	1112	False	True	1.7999999999999998e-31	122.2	0.0	False	False	WP_108150368.1
STLU002.0722.00001.C001_04242	-	574	Mokosh_TypeI_MkoA	-	1112	False	True	1.2e-21	89.7	0.0	False	False	WP_108150743.1
STLU002.0722.00001.C001_04460	-	713	Mokosh_TypeI_MkoA	-	1112	False	True	2.2e-21	88.8	0.0	False	False	WP_108154887.1
STLU002.0722.00001.C001_04580	-	738	Mokosh_TypeI_MkoA	-	1112	False	True	4.8e-23	94.3	0.0	False	False	WP_108151319.1
STLU002.0722.00001.C001_04634	-	718	Mokosh_TypeI_MkoA	-	1112	False	True	5.1e-19	80.9	0.0	False	False	WP_108151413.1
STLU002.0722.00001.C001_04635	-	721	Mokosh_TypeI_MkoA	-	1112	False	True	8.5e-17	73.6	0.0	False	False	WP_108151415.1
STLU002.0722.00001.C001_04778	-	735	Mokosh_TypeI_MkoA	-	1112	False	True	3.4000000000000003e-22	91.4	0.0	False	False	WP_108151630.1
STLU002.0722.00001.C001_04780	-	537	Mokosh_TypeI_MkoA	-	1112	False	True	8.599999999999999e-24	96.7	0.0	False	False	WP_108151634.1
STLU002.0722.00001.C001_04781	-	525	Mokosh_TypeI_MkoA	-	1112	False	True	4.6e-23	94.3	0.0	False	False	WP_108154912.1
STLU002.0722.00001.C001_05289	-	420	Mokosh_TypeI_MkoA	-	1112	False	True	7.9e-06	37.3	0.0	False	False	WP_108152514.1
STLU002.0722.00001.C001_05709	-	299	Mokosh_TypeI_MkoA	-	1112	False	True	2.8e-07	42.1	0.0	False	False	WP_108152932.1
STLU002.0722.00001.C001_05710	-	731	Mokosh_TypeI_MkoA	-	1112	False	True	5.8e-20	84.1	0.0	False	False	WP_108152933.1
STLU002.0722.00001.C001_05711	-	695	Mokosh_TypeI_MkoA	-	1112	False	True	3.1e-15	68.4	0.0	False	False	WP_108152934.1
STLU002.0722.00001.C001_06090	-	399	Mokosh_TypeI_MkoA	-	1112	False	True	2.8e-12	58.6	0.0	False	False	WP_108153252.1
STLU002.0722.00001.C001_06307	-	635	Mokosh_TypeI_MkoA	-	1112	False	True	2.9e-23	95.0	0.0	False	False	WP_108153428.1
STLU002.0722.00001.C001_07059	-	506	Mokosh_TypeI_MkoA	-	1112	False	True	2.1e-19	82.2	0.0	False	False	WP_108154046.1
STLU002.0722.00001.C001_07175	-	544	Mokosh_TypeI_MkoA	-	1112	False	True	1.4000000000000002e-22	92.7	0.0	False	False	WP_108154131.1
STLU002.0722.00001.C001_07400	-	389	Mokosh_TypeI_MkoA	-	1112	False	True	2.5e-24	98.5	0.0	False	False	WP_108154317.1
STLU002.0722.00001.C001_07508	-	656	Mokosh_TypeI_MkoA	-	1112	False	True	1.1e-33	129.5	0.0	False	False	WP_108154390.1
STLU003.0722.00001.C001_00500	-	496	Mokosh_TypeI_MkoB	-	610	False	True	0.0008	31.6	0.0	False	False	WP_085236747.1
STLU003.0722.00001.C001_00984	-	496	Mokosh_TypeI_MkoB	-	610	False	True	0.00052	32.2	0.0	False	False	WP_085237175.1
STLU003.0722.00001.C001_01950	-	697	Mokosh_TypeI_MkoA	-	1112	False	True	5.9e-14	64.2	0.1	False	False	WP_085238031.1
STLU003.0722.00001.C001_02048	-	664	Mokosh_TypeI_MkoA	-	1112	False	True	5.1e-39	147.2	3.1	False	False	WP_085238110.1
STLU004.0722.00001.C001_00173	-	795	Mokosh_TypeI_MkoA	-	1112	False	True	0.00064	30.9	0.1	False	False	WP_002492901.1
STLU004.0722.00001.C001_00552	-	667	Mokosh_TypeI_MkoA	-	1112	False	True	7.3e-34	130.1	12.8	False	False	WP_002492935.1
STLU004.0722.00001.C001_02247	-	494	Mokosh_TypeI_MkoB	-	610	False	True	3.4e-05	36.1	0.0	False	False	WP_062248904.1
STLU004.0722.00002.C001_00228	-	667	Mokosh_TypeI_MkoA	-	1112	False	True	7.400000000000001e-34	130.1	12.8	False	False	WP_002459328.1
STLU004.0722.00002.C001_00605	-	795	Mokosh_TypeI_MkoA	-	1112	False	True	0.0006	31.0	0.1	False	False	WP_062077696.1
STLU004.0722.00002.C001_00979	-	494	Mokosh_TypeI_MkoB	-	610	False	True	0.0001	34.6	0.0	False	False	WP_002478972.1
STLU004.0722.00003.C001_00605	-	494	Mokosh_TypeI_MkoB	-	610	False	True	0.0001	34.6	0.0	False	False	WP_070647977.1
STLU004.0722.00003.C001_01348	-	667	Mokosh_TypeI_MkoA	-	1112	False	True	3.3000000000000003e-34	131.2	13.5	False	False	WP_070648648.1
STLU004.0722.00004.C001_00891	-	494	Mokosh_TypeI_MkoB	-	610	False	True	0.0001	34.6	0.0	False	False	WP_002478972.1
STLU004.0722.00004.C001_01275	-	795	Mokosh_TypeI_MkoA	-	1112	False	True	0.00064	30.9	0.1	False	False	WP_002492901.1
STLU004.0722.00004.C001_01654	-	667	Mokosh_TypeI_MkoA	-	1112	False	True	7.3e-34	130.1	12.8	False	False	WP_002492935.1
STLU004.0722.00005.C001_00383	-	494	Mokosh_TypeI_MkoB	-	610	False	True	0.0001	34.6	0.0	False	False	WP_002478972.1
STLU004.0722.00005.C001_00766	-	795	Mokosh_TypeI_MkoA	-	1112	False	True	0.00064	30.9	0.1	False	False	WP_002492901.1
STLU004.0722.00005.C001_01146	-	667	Mokosh_TypeI_MkoA	-	1112	False	True	7.3e-34	130.1	12.8	False	False	WP_002492935.1
STLU004.0722.00006.C001_00179	-	795	Mokosh_TypeI_MkoA	-	1112	False	True	0.00064	30.9	0.1	False	False	WP_002492901.1
STLU004.0722.00006.C001_00560	-	667	Mokosh_TypeI_MkoA	-	1112	False	True	7.3e-34	130.1	12.8	False	False	WP_002492935.1
STLU004.0722.00006.C001_02246	-	494	Mokosh_TypeI_MkoB	-	610	False	True	0.0001	34.6	0.0	False	False	WP_002478972.1
STLU004.0722.00007.C001_00125	-	494	Mokosh_TypeI_MkoB	-	610	False	True	0.0001	34.6	0.0	False	False	WP_002478972.1
STLU004.0722.00007.C001_00486	-	795	Mokosh_TypeI_MkoA	-	1112	False	True	0.0006	31.0	0.1	False	False	WP_002478091.1
STLU004.0722.00007.C001_00866	-	667	Mokosh_TypeI_MkoA	-	1112	False	True	4.9000000000000005e-34	130.6	12.1	False	False	WP_002478308.1
STLU004.0722.00008.C001_01062	-	494	Mokosh_TypeI_MkoB	-	610	False	True	0.0001	34.6	0.0	False	False	WP_070647977.1
STLU004.0722.00008.C001_01806	-	667	Mokosh_TypeI_MkoA	-	1112	False	True	3.4e-34	131.2	13.5	False	False	WP_150868076.1
STLU004.0722.00009.C001_00773	-	494	Mokosh_TypeI_MkoB	-	610	False	True	0.0001	34.6	0.0	False	False	WP_002478972.1
STLU004.0722.00009.C001_01132	-	795	Mokosh_TypeI_MkoA	-	1112	False	True	0.0006	31.0	0.1	False	False	WP_002478091.1
STLU004.0722.00009.C001_01512	-	667	Mokosh_TypeI_MkoA	-	1112	False	True	4.9000000000000005e-34	130.6	12.1	False	False	WP_002478308.1
STLU004.0722.00010.C001_00516	-	494	Mokosh_TypeI_MkoB	-	610	False	True	0.0001	34.6	0.0	False	False	WP_070647977.1
STLU004.0722.00010.C001_01283	-	656	Mokosh_TypeI_MkoA	-	1112	False	True	2.8e-35	134.8	8.7	False	False	WP_150908388.1
STLU004.0722.00011.C001_00180	-	494	Mokosh_TypeI_MkoB	-	610	False	True	0.0001	34.6	0.0	False	False	WP_002478972.1
STLU004.0722.00011.C001_00541	-	795	Mokosh_TypeI_MkoA	-	1112	False	True	0.0006	31.0	0.1	False	False	WP_002478091.1
STLU004.0722.00011.C001_00921	-	667	Mokosh_TypeI_MkoA	-	1112	False	True	4.9000000000000005e-34	130.6	12.1	False	False	WP_002478308.1
STLU004.0722.00012.C001_01140	-	494	Mokosh_TypeI_MkoB	-	610	False	True	0.0001	34.6	0.0	False	False	WP_002478972.1
STLU004.0722.00012.C001_01523	-	795	Mokosh_TypeI_MkoA	-	1112	False	True	0.0006	31.0	0.1	False	False	WP_150891480.1
STLU004.0722.00012.C001_01906	-	667	Mokosh_TypeI_MkoA	-	1112	False	True	4.9000000000000005e-34	130.6	12.1	False	False	WP_002478308.1
STLU004.0722.00013.C001_01613	-	667	Mokosh_TypeI_MkoA	-	1112	False	True	7.3e-34	130.1	12.8	False	False	WP_002492935.1
STLU004.0722.00013.C001_01990	-	795	Mokosh_TypeI_MkoA	-	1112	False	True	0.00064	30.9	0.1	False	False	WP_002492901.1
STLU004.0722.00013.C001_02373	-	494	Mokosh_TypeI_MkoB	-	610	False	True	0.0001	34.6	0.0	False	False	WP_002478972.1
STLU004.0722.00014.C001_00989	-	494	Mokosh_TypeI_MkoB	-	610	False	True	0.0001	34.6	0.0	False	False	WP_002478972.1
STLU004.0722.00014.C001_01378	-	795	Mokosh_TypeI_MkoA	-	1112	False	True	0.00064	30.9	0.1	False	False	WP_002492901.1
STLU004.0722.00014.C001_01758	-	667	Mokosh_TypeI_MkoA	-	1112	False	True	7.3e-34	130.1	12.8	False	False	WP_002492935.1
STLU004.0722.00015.C001_00887	-	494	Mokosh_TypeI_MkoB	-	610	False	True	0.0001	34.6	0.0	False	False	WP_002478972.1
STLU004.0722.00015.C001_01249	-	795	Mokosh_TypeI_MkoA	-	1112	False	True	0.00064	30.9	0.1	False	False	WP_002492901.1
STLU004.0722.00015.C001_01635	-	667	Mokosh_TypeI_MkoA	-	1112	False	True	7.3e-34	130.1	12.8	False	False	WP_002492935.1
STLU004.0722.00016.C001_00879	-	494	Mokosh_TypeI_MkoB	-	610	False	True	0.0001	34.6	0.0	False	False	WP_002478972.1
STLU004.0722.00016.C001_01269	-	795	Mokosh_TypeI_MkoA	-	1112	False	True	0.00064	30.9	0.1	False	False	WP_002492901.1
STLU004.0722.00016.C001_01647	-	667	Mokosh_TypeI_MkoA	-	1112	False	True	7.3e-34	130.1	12.8	False	False	WP_002492935.1
STLU004.0722.00017.C001_01296	-	494	Mokosh_TypeI_MkoB	-	610	False	True	0.0001	34.6	0.0	False	False	WP_002478972.1
STLU004.0722.00017.C001_01836	-	795	Mokosh_TypeI_MkoA	-	1112	False	True	0.0006	31.0	0.1	False	False	WP_002478091.1
STLU004.0722.00017.C001_02216	-	667	Mokosh_TypeI_MkoA	-	1112	False	True	4.9000000000000005e-34	130.6	12.1	False	False	WP_002478308.1
STLU004.0722.00018.C001_00957	-	494	Mokosh_TypeI_MkoB	-	610	False	True	9.1e-05	34.7	0.0	False	False	WP_249689296.1
STLU004.0722.00018.C001_01340	-	795	Mokosh_TypeI_MkoA	-	1112	False	True	0.00064	30.9	0.1	False	False	WP_002492901.1
STLU004.0722.00018.C001_01718	-	667	Mokosh_TypeI_MkoA	-	1112	False	True	7.3e-34	130.1	12.8	False	False	WP_002492935.1
STLU004.0722.00019.C001_00935	-	494	Mokosh_TypeI_MkoB	-	610	False	True	0.0001	34.6	0.0	False	False	WP_002478972.1
STLU004.0722.00019.C001_01318	-	795	Mokosh_TypeI_MkoA	-	1112	False	True	0.00064	30.9	0.1	False	False	WP_002492901.1
STLU004.0722.00019.C001_01696	-	667	Mokosh_TypeI_MkoA	-	1112	False	True	7.3e-34	130.1	12.8	False	False	WP_002492935.1
STLU004.0722.00020.C001_00889	-	494	Mokosh_TypeI_MkoB	-	610	False	True	0.00013	34.1	0.0	False	False	WP_002461210.1
STLU004.0722.00020.C001_01250	-	795	Mokosh_TypeI_MkoA	-	1112	False	True	0.00068	30.8	0.1	False	False	WP_002458944.1
STLU004.0722.00020.C001_01627	-	667	Mokosh_TypeI_MkoA	-	1112	False	True	7.400000000000001e-34	130.1	12.8	False	False	WP_002459328.1
STLU004.0722.00021.C001_00897	-	494	Mokosh_TypeI_MkoB	-	610	False	True	0.0001	34.6	0.0	False	False	WP_070647977.1
STLU004.0722.00021.C001_01637	-	667	Mokosh_TypeI_MkoA	-	1112	False	True	3.3000000000000003e-34	131.2	13.5	False	False	WP_070648648.1
STLU005.0722.00001.C001_00081	-	899	Mokosh_TypeI_MkoA	-	1112	False	True	1.5e-07	43.0	0.0	False	False	WP_240667145.1
STLU005.0722.00001.C001_00639	-	469	Mokosh_TypeI_MkoA	-	1112	False	True	1.8e-18	79.1	0.0	False	False	WP_126912918.1
STLU005.0722.00001.C001_00651	-	340	Mokosh_TypeI_MkoA	-	1112	False	True	6.5e-27	107.1	0.0	False	False	WP_126912926.1
STLU005.0722.00001.C001_00687	-	522	Mokosh_TypeI_MkoA	-	1112	False	True	0.00066	30.9	0.0	False	False	WP_126912956.1
STLU005.0722.00001.C001_00743	-	499	Mokosh_TypeI_MkoA	-	1112	False	True	1.3e-23	96.1	0.0	False	False	WP_240667205.1
STLU005.0722.00001.C001_00792	-	761	Mokosh_TypeI_MkoA	-	1112	False	True	7.999999999999999e-30	116.7	0.0	False	False	WP_126913041.1
STLU005.0722.00001.C001_01174	-	423	Mokosh_TypeI_MkoA	-	1112	False	True	6.6e-25	100.4	0.0	False	False	WP_126913362.1
STLU005.0722.00001.C001_01318	-	544	Mokosh_TypeI_MkoA	-	1112	False	True	5.700000000000001e-22	90.7	0.0	False	False	WP_126913479.1
STLU005.0722.00001.C001_01655	-	653	Mokosh_TypeI_MkoA	-	1112	False	True	1.1000000000000001e-30	119.5	0.0	False	False	WP_126913760.1
STLU005.0722.00001.C001_01824	-	762	Mokosh_TypeI_MkoA	-	1112	False	True	4.0000000000000004e-24	97.8	0.0	False	False	WP_126913903.1
STLU005.0722.00001.C001_01856	-	886	Mokosh_TypeI_MkoA	-	1112	False	True	7.5e-07	40.6	0.0	False	False	WP_126913923.1
STLU005.0722.00001.C001_02166	-	924	Mokosh_TypeI_MkoA	-	1112	False	True	5.1e-08	44.5	0.0	False	False	WP_126914188.1
STLU005.0722.00001.C001_02409	-	442	Mokosh_TypeI_MkoA	-	1112	False	True	1.9e-23	95.6	0.0	False	False	WP_126914389.1
STLU005.0722.00001.C001_02410	-	612	Mokosh_TypeI_MkoA	-	1112	False	True	1.2000000000000001e-30	119.4	0.0	False	False	WP_126914390.1
STLU005.0722.00001.C001_02675	-	844	Mokosh_TypeI_MkoA	-	1112	False	True	2.4e-22	91.9	0.0	False	False	WP_126914619.1
STLU005.0722.00001.C001_02697	-	517	Mokosh_TypeI_MkoA	-	1112	False	True	3.1e-21	88.3	0.0	False	False	WP_126914640.1
STLU005.0722.00001.C001_02887	-	515	Mokosh_TypeI_MkoA	-	1112	False	True	3.7e-20	84.7	0.0	False	False	WP_126914788.1
STLU005.0722.00001.C001_03032	-	584	Mokosh_TypeI_MkoA	-	1112	False	True	1.7e-21	89.2	0.0	False	False	WP_240667362.1
STLU005.0722.00001.C001_03083	-	645	Mokosh_TypeI_MkoA	-	1112	False	True	4.7e-29	114.2	0.0	False	False	WP_126914940.1
STLU005.0722.00001.C001_03131	-	546	Mokosh_TypeI_MkoA	-	1112	False	True	3.4000000000000003e-32	124.6	0.0	False	False	WP_126914984.1
STLU005.0722.00001.C001_03132	-	592	Mokosh_TypeI_MkoA	-	1112	False	True	2.6000000000000003e-33	128.3	0.0	False	False	WP_126914985.1
STLU005.0722.00001.C001_03165	-	680	Mokosh_TypeI_MkoA	-	1112	False	True	7.3e-34	130.1	0.0	False	False	WP_126915012.1
STLU005.0722.00001.C001_03178	-	376	Mokosh_TypeI_MkoA	-	1112	False	True	1.3e-23	96.1	0.0	False	False	WP_126915023.1
STLU005.0722.00001.C001_03595	-	717	Mokosh_TypeI_MkoA	-	1112	False	True	3.3e-21	88.2	0.0	False	False	WP_126915380.1
STLU005.0722.00001.C001_03609	-	465	Mokosh_TypeI_MkoA	-	1112	False	True	3.1e-31	121.4	0.0	False	False	WP_240667757.1
STLU005.0722.00001.C001_03623	-	592	Mokosh_TypeI_MkoA	-	1112	False	True	1.1e-22	93.0	0.0	False	False	WP_240667404.1
STLU005.0722.00001.C001_03778	-	575	Mokosh_TypeI_MkoA	-	1112	False	True	1.2e-25	102.9	0.0	False	False	WP_126915525.1
STLU005.0722.00001.C001_03852	-	530	Mokosh_TypeI_MkoA	-	1112	False	True	4.7e-26	104.2	0.0	False	False	WP_126915589.1
STLU005.0722.00001.C001_03864	-	548	Mokosh_TypeI_MkoA	-	1112	False	True	1.0000000000000001e-23	96.5	0.0	False	False	WP_240667766.1
STLU005.0722.00001.C001_05402	-	799	Mokosh_TypeI_MkoA	-	1112	False	True	4.3e-09	48.1	0.0	False	False	WP_126916881.1
STLU005.0722.00001.C001_05555	-	683	Mokosh_TypeI_MkoA	-	1112	False	True	2.6e-20	85.2	0.0	False	False	WP_126917011.1
STLU005.0722.00001.C001_05556	-	653	Mokosh_TypeI_MkoA	-	1112	False	True	4.4e-21	87.8	0.0	False	False	WP_206279939.1
STLU005.0722.00001.C001_06302	-	520	Mokosh_TypeI_MkoA	-	1112	False	True	1.3e-22	92.8	0.0	False	False	WP_240667644.1
STLU005.0722.00001.C001_06434	-	916	Mokosh_TypeI_MkoA	-	1112	False	True	3.9e-16	71.4	0.0	False	False	WP_164737932.1
STLU005.0722.00001.C001_06448	-	591	Mokosh_TypeI_MkoA	-	1112	False	True	6.2e-17	74.0	0.0	False	False	WP_126917694.1
STLY001.0722.00001.C001_00100	-	447	Mokosh_TypeI_MkoA	-	1112	False	True	5.200000000000001e-28	110.7	0.0	False	False	WP_251083106.1
STLY001.0722.00001.C001_01602	-	619	Mokosh_TypeI_MkoA	-	1112	False	True	6.1e-23	93.9	0.0	False	False	WP_251083767.1
STLY001.0722.00001.C001_01704	-	345	Mokosh_TypeI_MkoA	-	1112	False	True	8e-27	106.8	0.0	False	False	WP_042159283.1
STLY001.0722.00001.C001_03010	-	566	Mokosh_TypeI_MkoA	-	1112	False	True	9.5e-28	109.8	0.0	False	False	WP_251085933.1
STLY001.0722.00001.C001_03023	-	646	Mokosh_TypeI_MkoA	-	1112	False	True	6.1e-27	107.2	0.0	False	False	WP_251084239.1
STLY001.0722.00001.C001_03113	-	710	Mokosh_TypeI_MkoA	-	1112	False	True	5.399999999999999e-25	100.7	0.0	False	False	WP_251084269.1
STLY001.0722.00001.C001_03279	-	822	Mokosh_TypeI_MkoA	-	1112	False	True	3.5e-20	84.8	0.0	False	False	WP_251084314.1
STLY001.0722.00001.C001_03806	-	664	Mokosh_TypeI_MkoA	-	1112	False	True	6.1e-33	127.0	0.0	False	False	WP_042151051.1
STLY001.0722.00001.C001_03845	-	553	Mokosh_TypeI_MkoA	-	1112	False	True	1.4000000000000001e-33	129.1	0.0	False	False	WP_042151145.1
STLY001.0722.00001.C001_03846	-	524	Mokosh_TypeI_MkoA	-	1112	False	True	1.5e-32	125.7	0.0	False	False	WP_042151149.1
STLY001.0722.00001.C001_03934	-	505	Mokosh_TypeI_MkoA	-	1112	False	True	1.3e-22	92.8	0.0	False	False	WP_042151328.1
STLY001.0722.00001.C001_03941	-	535	Mokosh_TypeI_MkoA	-	1112	False	True	5.5000000000000005e-30	117.3	0.0	False	False	WP_251084564.1
STLY001.0722.00001.C001_04012	-	602	Mokosh_TypeI_MkoA	-	1112	False	True	4.4e-19	81.1	0.0	False	False	WP_251084584.1
STLY001.0722.00001.C001_04013	-	557	Mokosh_TypeI_MkoA	-	1112	False	True	4.3e-22	91.1	0.0	False	False	WP_251084585.1
STLY001.0722.00001.C001_04572	-	572	Mokosh_TypeI_MkoA	-	1112	False	True	4e-27	107.8	0.0	False	False	WP_251085991.1
STLY001.0722.00001.C001_04708	-	551	Mokosh_TypeI_MkoA	-	1112	False	True	1.6e-30	119.0	0.0	False	False	WP_042155290.1
STLY001.0722.00001.C001_04709	-	422	Mokosh_TypeI_MkoA	-	1112	False	True	2.1e-24	98.7	0.0	False	False	WP_042155287.1
STLY001.0722.00001.C001_05457	-	377	Mokosh_TypeI_MkoA	-	1112	False	True	2e-22	92.2	0.0	False	False	WP_251085055.1
STLY001.0722.00001.C001_06361	-	684	Mokosh_TypeI_MkoA	-	1112	False	True	3.3e-23	94.8	0.0	False	False	WP_251086038.1
STLY001.0722.00001.C001_06496	-	721	Mokosh_TypeI_MkoA	-	1112	False	True	5.799999999999999e-31	120.5	0.0	False	False	WP_251086044.1
STLY001.0722.00001.C001_07081	-	726	Mokosh_TypeI_MkoA	-	1112	False	True	1.3e-14	66.4	0.0	False	False	WP_251085626.1
STLY001.0722.00001.C001_07109	-	489	Mokosh_TypeI_MkoA	-	1112	False	True	8.3e-25	100.1	0.0	False	False	WP_251086072.1
STLY002.0722.00001.C001_00181	-	696	Mokosh_TypeI_MkoA	-	1112	False	True	2.5e-15	68.7	0.0	False	False	WP_046924097.1
STLY002.0722.00001.C001_00182	-	728	Mokosh_TypeI_MkoA	-	1112	False	True	1.8e-17	75.8	0.0	False	False	WP_052686926.1
STLY002.0722.00001.C001_00199	-	747	Mokosh_TypeI_MkoA	-	1112	False	True	6.8e-20	83.8	0.0	False	False	WP_052686928.1
STLY002.0722.00001.C001_00200	-	710	Mokosh_TypeI_MkoA	-	1112	False	True	1.2e-19	83.1	0.0	False	False	WP_052686929.1
STLY002.0722.00001.C001_00248	-	503	Mokosh_TypeI_MkoA	-	1112	False	True	6.4e-26	103.8	0.0	False	False	WP_159031437.1
STLY002.0722.00001.C001_01811	-	608	Mokosh_TypeI_MkoA	-	1112	False	True	8.4e-23	93.5	0.0	False	False	WP_046925320.1
STLY002.0722.00001.C001_01892	-	331	Mokosh_TypeI_MkoA	-	1112	False	True	4.600000000000001e-28	110.9	0.0	False	False	WP_107427010.1
STLY002.0722.00001.C001_03229	-	534	Mokosh_TypeI_MkoA	-	1112	False	True	5.5e-27	107.3	0.0	False	False	WP_052687458.1
STLY002.0722.00001.C001_03244	-	626	Mokosh_TypeI_MkoA	-	1112	False	True	2.2000000000000002e-27	108.7	0.0	False	False	WP_046926458.1
STLY002.0722.00001.C001_03262	-	775	Mokosh_TypeI_MkoA	-	1112	False	True	1.4e-20	86.1	0.0	False	False	WP_244319070.1
STLY002.0722.00001.C001_03563	-	758	Mokosh_TypeI_MkoA	-	1112	False	True	1.3e-20	86.2	0.0	False	False	WP_046926701.1
STLY002.0722.00001.C001_04070	-	461	Mokosh_TypeI_MkoA	-	1112	False	True	2e-22	92.2	0.0	False	False	WP_046927082.1
STLY002.0722.00001.C001_04084	-	662	Mokosh_TypeI_MkoA	-	1112	False	True	6.7e-33	126.9	0.0	False	False	WP_046927093.1
STLY002.0722.00001.C001_04125	-	556	Mokosh_TypeI_MkoA	-	1112	False	True	4.5e-33	127.5	0.0	False	False	WP_046927126.1
STLY002.0722.00001.C001_04126	-	538	Mokosh_TypeI_MkoA	-	1112	False	True	7.2e-32	123.5	0.0	False	False	WP_046927127.1
STLY002.0722.00001.C001_04221	-	504	Mokosh_TypeI_MkoA	-	1112	False	True	3.1000000000000003e-30	118.1	0.0	False	False	WP_052687146.1
STLY002.0722.00001.C001_04324	-	619	Mokosh_TypeI_MkoA	-	1112	False	True	2.6e-20	85.2	0.0	False	False	WP_046927270.1
STLY002.0722.00001.C001_04325	-	527	Mokosh_TypeI_MkoA	-	1112	False	True	2.7999999999999998e-24	98.3	0.0	False	False	WP_078983783.1
STLY002.0722.00001.C001_04370	-	503	Mokosh_TypeI_MkoA	-	1112	False	True	4.7e-26	104.2	0.0	False	False	WP_046927302.1
STLY002.0722.00001.C001_04479	-	604	Mokosh_TypeI_MkoA	-	1112	False	True	3.7e-23	94.6	0.0	False	False	WP_046927382.1
STLY002.0722.00001.C001_04640	-	711	Mokosh_TypeI_MkoA	-	1112	False	True	3.4e-20	84.8	0.0	False	False	WP_046927497.1
STLY002.0722.00001.C001_04641	-	786	Mokosh_TypeI_MkoA	-	1112	False	True	0.00081	30.6	0.0	False	False	WP_046927498.1
STLY002.0722.00001.C001_04672	-	855	Mokosh_TypeI_MkoA	-	1112	False	True	2.3000000000000003e-22	92.0	0.0	False	False	WP_078983814.1
STLY002.0722.00001.C001_04861	-	533	Mokosh_TypeI_MkoA	-	1112	False	True	1.5e-26	105.9	0.0	False	False	WP_244319511.1
STLY002.0722.00001.C001_05003	-	546	Mokosh_TypeI_MkoA	-	1112	False	True	1.6e-30	119.0	0.0	False	False	WP_046927783.1
STLY002.0722.00001.C001_05004	-	420	Mokosh_TypeI_MkoA	-	1112	False	True	3.3e-24	98.1	0.0	False	False	WP_046927784.1
STLY002.0722.00001.C001_05262	-	827	Mokosh_TypeI_MkoA	-	1112	False	True	6.5e-07	40.9	0.0	False	False	WP_244319183.1
STLY002.0722.00001.C001_05811	-	874	Mokosh_TypeI_MkoA	-	1112	False	True	4e-19	81.3	0.0	False	False	WP_078984314.1
STLY002.0722.00001.C001_05909	-	652	Mokosh_TypeI_MkoA	-	1112	False	True	1.8e-29	115.5	0.0	False	False	WP_046928473.1
STLY002.0722.00001.C001_06761	-	693	Mokosh_TypeI_MkoA	-	1112	False	True	3.8e-25	101.2	0.0	False	False	WP_078983985.1
STLY002.0722.00001.C001_06941	-	706	Mokosh_TypeI_MkoA	-	1112	False	True	6.7e-21	87.2	0.0	False	False	WP_244319554.1
STLY002.0722.00001.C001_06973	-	655	Mokosh_TypeI_MkoA	-	1112	False	True	5.1e-33	127.3	0.0	False	False	WP_046929314.1
STLY002.0722.00001.C001_07037	-	352	Mokosh_TypeI_MkoA	-	1112	False	True	2.4e-05	35.7	0.0	False	False	WP_046929363.1
STLY002.0722.00001.C001_07190	-	859	Mokosh_TypeI_MkoA	-	1112	False	True	2.2e-10	52.4	0.0	False	False	WP_052687273.1
STLY002.0722.00001.C001_07421	-	321	Mokosh_TypeI_MkoA	-	1112	False	True	5.5e-14	64.3	0.0	True	False	WP_046929656.1
STLY002.0722.00001.C001_07894	-	915	Mokosh_TypeI_MkoA	-	1112	False	True	3.4e-07	41.8	0.0	False	False	WP_046929994.1
STLY002.0722.00001.C001_07949	-	747	Mokosh_TypeI_MkoA	-	1112	False	True	1.7e-24	99.1	0.0	False	False	WP_046930031.1
STLY002.0722.00001.C001_08082	-	92	Mokosh_TypeI_MkoA	-	1112	False	True	5.9e-11	54.2	0.0	False	False	WP_052687358.1
STLY002.0722.00001.C001_08095	-	322	Mokosh_TypeI_MkoA	-	1112	False	True	2.1e-20	85.5	0.0	False	False	WP_159031707.1
STLY002.0722.00002.C001_00013	-	447	Mokosh_TypeI_MkoA	-	1112	False	True	1e-21	89.9	0.0	False	False	WP_069566745.1
STLY002.0722.00002.C001_00026	-	660	Mokosh_TypeI_MkoA	-	1112	False	True	6e-33	127.1	0.0	False	False	WP_069566755.1
STLY002.0722.00002.C001_00064	-	555	Mokosh_TypeI_MkoA	-	1112	False	True	3.3e-33	127.9	0.0	False	False	WP_069566787.1
STLY002.0722.00002.C001_00147	-	893	Mokosh_TypeI_MkoA	-	1112	False	True	0.00013	33.2	0.0	False	False	WP_069566848.1
STLY002.0722.00002.C001_00164	-	508	Mokosh_TypeI_MkoA	-	1112	False	True	5.5e-31	120.6	0.0	False	False	WP_069566859.1
STLY002.0722.00002.C001_00235	-	618	Mokosh_TypeI_MkoA	-	1112	False	True	1.3e-23	96.1	0.0	False	False	WP_244303813.1
STLY002.0722.00002.C001_00370	-	575	Mokosh_TypeI_MkoA	-	1112	False	True	3.7e-19	81.4	0.0	False	False	WP_069567008.1
STLY002.0722.00002.C001_00521	-	699	Mokosh_TypeI_MkoA	-	1112	False	True	1e-20	86.5	0.0	False	False	WP_244303820.1
STLY002.0722.00002.C001_00550	-	867	Mokosh_TypeI_MkoA	-	1112	False	True	6.6e-22	90.5	0.0	False	False	WP_069567134.1
STLY002.0722.00002.C001_00768	-	569	Mokosh_TypeI_MkoA	-	1112	False	True	1.0999999999999999e-25	103.0	0.0	False	False	WP_244304136.1
STLY002.0722.00002.C001_00913	-	541	Mokosh_TypeI_MkoA	-	1112	False	True	3.0000000000000003e-31	121.5	0.0	False	False	WP_069567471.1
STLY002.0722.00002.C001_00914	-	423	Mokosh_TypeI_MkoA	-	1112	False	True	5.2e-23	94.1	0.0	False	False	WP_069567472.1
STLY002.0722.00002.C001_01182	-	858	Mokosh_TypeI_MkoA	-	1112	False	True	1.8e-06	39.4	0.0	False	False	WP_069567684.1
STLY002.0722.00002.C001_01776	-	652	Mokosh_TypeI_MkoA	-	1112	False	True	1.9999999999999998e-30	118.7	0.0	False	False	WP_244303875.1
STLY002.0722.00002.C001_02061	-	279	Mokosh_TypeI_MkoA	-	1112	False	True	0.00025	32.3	0.0	False	False	WP_069573590.1
STLY002.0722.00002.C001_02399	-	467	Mokosh_TypeI_MkoA	-	1112	False	True	8.7e-24	96.7	0.0	False	False	WP_069568808.1
STLY002.0722.00002.C001_02605	-	675	Mokosh_TypeI_MkoA	-	1112	False	True	1.6e-19	82.6	0.0	False	False	WP_099055535.1
STLY002.0722.00002.C001_02730	-	649	Mokosh_TypeI_MkoA	-	1112	False	True	1.3000000000000001e-32	126.0	0.0	False	False	WP_069569067.1
STLY002.0722.00002.C001_02991	-	482	Mokosh_TypeI_MkoA	-	1112	False	True	1.3e-19	82.9	0.0	False	False	WP_069569299.1
STLY002.0722.00002.C001_03249	-	870	Mokosh_TypeI_MkoA	-	1112	False	True	7.7e-07	40.6	0.0	False	False	WP_069569692.1
STLY002.0722.00002.C001_03533	-	768	Mokosh_TypeI_MkoA	-	1112	False	True	9.999999999999999e-26	103.1	0.0	False	False	WP_069569908.1
STLY002.0722.00002.C001_03836	-	707	Mokosh_TypeI_MkoA	-	1112	False	True	5.1e-32	124.0	0.0	False	False	WP_069573892.1
STLY002.0722.00002.C001_03886	-	451	Mokosh_TypeI_MkoA	-	1112	False	True	1.2e-23	96.2	0.0	False	False	WP_069570157.1
STLY002.0722.00002.C001_04272	-	413	Mokosh_TypeI_MkoA	-	1112	False	True	8.6e-29	113.3	0.0	False	False	WP_244303992.1
STLY002.0722.00002.C001_05161	-	616	Mokosh_TypeI_MkoA	-	1112	False	True	1.3e-21	89.5	0.0	False	False	WP_069571210.1
STLY002.0722.00002.C001_05245	-	348	Mokosh_TypeI_MkoA	-	1112	False	True	4.8e-28	110.8	0.0	False	False	WP_069571280.1
STLY002.0722.00002.C001_06367	-	708	Mokosh_TypeI_MkoA	-	1112	False	True	4.9e-14	64.4	0.0	False	False	WP_069572280.1
STLY002.0722.00002.C001_06368	-	744	Mokosh_TypeI_MkoA	-	1112	False	True	7.5e-16	70.4	0.0	False	False	WP_079146067.1
STLY002.0722.00002.C001_06369	-	315	Mokosh_TypeI_MkoA	-	1112	False	True	0.00035	31.8	0.0	False	False	WP_069574269.1
STLY002.0722.00002.C001_06509	-	553	Mokosh_TypeI_MkoA	-	1112	False	True	1.2e-25	102.9	0.0	False	False	WP_244304243.1
STLY002.0722.00002.C001_06524	-	542	Mokosh_TypeI_MkoA	-	1112	False	True	3.8e-26	104.5	0.0	False	False	WP_069572423.1
STLY002.0722.00002.C001_06780	-	739	Mokosh_TypeI_MkoA	-	1112	False	True	1.8e-20	85.8	0.0	False	False	WP_069572622.1
STLY002.0722.00002.C001_07146	-	275	Mokosh_TypeI_MkoA	-	1112	False	True	9e-14	63.6	0.0	False	False	WP_079146139.1
STLY002.0722.00003.C001_00038	-	500	Mokosh_TypeI_MkoA	-	1112	False	True	1.2e-14	66.5	0.0	False	False	WP_079271231.1
STLY002.0722.00003.C001_00364	-	754	Mokosh_TypeI_MkoA	-	1112	False	True	2.4e-24	98.6	0.0	False	False	WP_077191361.1
STLY002.0722.00003.C001_00366	-	698	Mokosh_TypeI_MkoA	-	1112	False	True	1.9e-15	69.1	0.0	False	False	WP_077191362.1
STLY002.0722.00003.C001_00367	-	727	Mokosh_TypeI_MkoA	-	1112	False	True	1.2e-15	69.7	0.0	False	False	WP_077191363.1
STLY002.0722.00003.C001_00691	-	870	Mokosh_TypeI_MkoA	-	1112	False	True	4.9e-07	41.3	0.0	False	False	WP_077191550.1
STLY002.0722.00003.C001_00986	-	490	Mokosh_TypeI_MkoA	-	1112	False	True	3.3e-24	98.1	0.0	False	False	WP_159031818.1
STLY002.0722.00003.C001_01267	-	650	Mokosh_TypeI_MkoA	-	1112	False	True	1.9e-32	125.4	0.0	False	False	WP_077191837.1
STLY002.0722.00003.C001_01392	-	702	Mokosh_TypeI_MkoA	-	1112	False	True	3.8e-23	94.6	0.0	False	False	WP_234386290.1
STLY002.0722.00003.C001_01579	-	459	Mokosh_TypeI_MkoA	-	1112	False	True	3.0999999999999997e-24	98.2	0.0	False	False	WP_077191965.1
STLY002.0722.00003.C001_02199	-	652	Mokosh_TypeI_MkoA	-	1112	False	True	4.4000000000000004e-30	117.6	0.0	False	False	WP_077192218.1
STLY002.0722.00003.C001_02770	-	860	Mokosh_TypeI_MkoA	-	1112	False	True	1.7e-06	39.5	0.0	False	False	WP_077192452.1
STLY002.0722.00003.C001_03057	-	423	Mokosh_TypeI_MkoA	-	1112	False	True	1.7000000000000002e-22	92.4	0.0	False	False	WP_077192574.1
STLY002.0722.00003.C001_03058	-	544	Mokosh_TypeI_MkoA	-	1112	False	True	3.0000000000000003e-31	121.4	0.0	False	False	WP_033268366.1
STLY002.0722.00003.C001_03202	-	567	Mokosh_TypeI_MkoA	-	1112	False	True	4.4e-26	104.3	0.0	False	False	WP_234386332.1
STLY002.0722.00003.C001_03394	-	867	Mokosh_TypeI_MkoA	-	1112	False	True	6.5e-22	90.5	0.0	False	False	WP_077192731.1
STLY002.0722.00003.C001_03424	-	696	Mokosh_TypeI_MkoA	-	1112	False	True	1.6e-20	85.9	0.0	False	False	WP_228332470.1
STLY002.0722.00003.C001_03577	-	603	Mokosh_TypeI_MkoA	-	1112	False	True	4e-20	84.6	0.0	False	False	WP_077192784.1
STLY002.0722.00003.C001_03706	-	563	Mokosh_TypeI_MkoA	-	1112	False	True	4.900000000000001e-22	90.9	0.0	False	False	WP_234386074.1
STLY002.0722.00003.C001_03775	-	509	Mokosh_TypeI_MkoA	-	1112	False	True	2.2000000000000002e-30	118.6	0.0	False	False	WP_077192863.1
STLY002.0722.00003.C001_03791	-	893	Mokosh_TypeI_MkoA	-	1112	False	True	0.00015	33.0	0.0	False	False	WP_077192869.1
STLY002.0722.00003.C001_03875	-	536	Mokosh_TypeI_MkoA	-	1112	False	True	1.9e-32	125.4	0.0	False	False	WP_077192904.1
STLY002.0722.00003.C001_03876	-	559	Mokosh_TypeI_MkoA	-	1112	False	True	2.4e-33	128.4	0.0	False	False	WP_077192905.1
STLY002.0722.00003.C001_03914	-	662	Mokosh_TypeI_MkoA	-	1112	False	True	5.8e-33	127.1	0.0	False	False	WP_033266976.1
STLY002.0722.00003.C001_03930	-	443	Mokosh_TypeI_MkoA	-	1112	False	True	5.700000000000001e-22	90.7	0.0	False	False	WP_077192930.1
STLY002.0722.00003.C001_04446	-	759	Mokosh_TypeI_MkoA	-	1112	False	True	1.4e-20	86.1	0.0	False	False	WP_077193156.1
STLY002.0722.00003.C001_04698	-	575	Mokosh_TypeI_MkoA	-	1112	False	True	2.4e-26	105.2	0.0	False	False	WP_077193267.1
STLY002.0722.00003.C001_04714	-	552	Mokosh_TypeI_MkoA	-	1112	False	True	1.5e-25	102.5	0.0	False	False	WP_234386346.1
STLY002.0722.00003.C001_04854	-	315	Mokosh_TypeI_MkoA	-	1112	False	True	0.00084	30.5	0.0	False	False	WP_077193333.1
STLY002.0722.00003.C001_04855	-	746	Mokosh_TypeI_MkoA	-	1112	False	True	1.2e-15	69.8	0.0	False	False	WP_077193334.1
STLY002.0722.00003.C001_04856	-	698	Mokosh_TypeI_MkoA	-	1112	False	True	1.9e-14	65.8	0.0	False	False	WP_077193335.1
STLY002.0722.00003.C001_05338	-	524	Mokosh_TypeI_MkoA	-	1112	False	True	1.3e-22	92.9	0.0	False	False	WP_107430961.1
STLY002.0722.00003.C001_05730	-	1559	Mokosh_TypeI_MkoA	-	1112	False	True	4e-13	61.4	0.0	False	False	WP_077193676.1
STLY002.0722.00003.C001_05756	-	1098	Mokosh_TypeI_MkoA	-	1112	False	True	6.299999999999999e-43	160.1	0.0	False	False	WP_077193710.1
STLY002.0722.00003.C001_05982	-	328	Mokosh_TypeI_MkoA	-	1112	False	True	3.5e-27	107.9	0.0	False	False	WP_228332684.1
STLY002.0722.00003.C001_06064	-	631	Mokosh_TypeI_MkoA	-	1112	False	True	2e-22	92.2	0.0	False	False	WP_033271308.1
STLY002.0722.00004.C001_00115	-	290	Mokosh_TypeI_MkoA	-	1112	False	True	0.00043	31.5	0.0	False	False	WP_127148918.1
STLY002.0722.00004.C001_00116	-	727	Mokosh_TypeI_MkoA	-	1112	False	True	1.2e-15	69.8	0.0	False	False	WP_127148919.1
STLY002.0722.00004.C001_00117	-	699	Mokosh_TypeI_MkoA	-	1112	False	True	1.3e-14	66.3	0.0	False	False	WP_127148920.1
STLY002.0722.00004.C001_00682	-	866	Mokosh_TypeI_MkoA	-	1112	False	True	6.5e-09	47.5	0.0	False	False	WP_127149354.1
STLY002.0722.00004.C001_01148	-	705	Mokosh_TypeI_MkoA	-	1112	False	True	8.400000000000001e-32	123.3	0.0	False	False	WP_127149706.1
STLY002.0722.00004.C001_01298	-	731	Mokosh_TypeI_MkoA	-	1112	False	True	4.7e-23	94.3	0.0	False	False	WP_127155012.1
STLY002.0722.00004.C001_01492	-	450	Mokosh_TypeI_MkoA	-	1112	False	True	2.2999999999999997e-24	98.6	0.0	False	False	WP_127149957.1
STLY002.0722.00004.C001_02122	-	653	Mokosh_TypeI_MkoA	-	1112	False	True	1.3999999999999998e-29	115.9	0.0	False	False	WP_127155089.1
STLY002.0722.00004.C001_02718	-	880	Mokosh_TypeI_MkoA	-	1112	False	True	2.8e-08	45.4	0.0	False	False	WP_127150874.1
STLY002.0722.00004.C001_02998	-	423	Mokosh_TypeI_MkoA	-	1112	False	True	2.0000000000000002e-24	98.8	0.0	False	False	WP_127151173.1
STLY002.0722.00004.C001_02999	-	558	Mokosh_TypeI_MkoA	-	1112	False	True	4.899999999999999e-31	120.7	0.0	False	False	WP_127151175.1
STLY002.0722.00004.C001_03144	-	616	Mokosh_TypeI_MkoA	-	1112	False	True	3.9e-29	114.4	0.0	False	False	WP_127151380.1
STLY002.0722.00004.C001_03295	-	838	Mokosh_TypeI_MkoA	-	1112	False	True	9.5e-11	53.6	0.0	False	False	WP_206740165.1
STLY002.0722.00004.C001_03349	-	878	Mokosh_TypeI_MkoA	-	1112	False	True	2.5000000000000002e-22	91.9	0.0	False	False	WP_127155219.1
STLY002.0722.00004.C001_03390	-	765	Mokosh_TypeI_MkoA	-	1112	False	True	0.00071	30.8	0.0	False	False	WP_127151625.1
STLY002.0722.00004.C001_03391	-	705	Mokosh_TypeI_MkoA	-	1112	False	True	3.1e-20	84.9	0.0	False	False	WP_174857657.1
STLY002.0722.00004.C001_03711	-	582	Mokosh_TypeI_MkoA	-	1112	False	True	5.2e-23	94.1	0.0	False	False	WP_127151828.1
STLY002.0722.00004.C001_03827	-	517	Mokosh_TypeI_MkoA	-	1112	False	True	1.9999999999999998e-30	118.7	0.0	False	False	WP_127151915.1
STLY002.0722.00004.C001_03834	-	503	Mokosh_TypeI_MkoA	-	1112	False	True	7.899999999999999e-24	96.9	0.0	False	False	WP_127151921.1
STLY002.0722.00004.C001_03922	-	524	Mokosh_TypeI_MkoA	-	1112	False	True	9.200000000000001e-33	126.4	0.0	False	False	WP_127151989.1
STLY002.0722.00004.C001_03923	-	554	Mokosh_TypeI_MkoA	-	1112	False	True	1.4000000000000001e-33	129.2	0.0	False	False	WP_127151990.1
STLY002.0722.00004.C001_03961	-	664	Mokosh_TypeI_MkoA	-	1112	False	True	8.400000000000001e-33	126.6	0.0	False	False	WP_127152021.1
STLY002.0722.00004.C001_03974	-	492	Mokosh_TypeI_MkoA	-	1112	False	True	1.0000000000000001e-23	96.5	0.0	False	False	WP_127152029.1
STLY002.0722.00004.C001_04275	-	593	Mokosh_TypeI_MkoA	-	1112	False	True	6.1e-29	113.8	0.1	False	False	WP_127152238.1
STLY002.0722.00004.C001_04535	-	843	Mokosh_TypeI_MkoA	-	1112	False	True	6.6e-20	83.9	0.0	False	False	WP_127152424.1
STLY002.0722.00004.C001_04788	-	694	Mokosh_TypeI_MkoA	-	1112	False	True	1.8e-26	105.6	0.0	False	False	WP_127152602.1
STLY002.0722.00004.C001_04805	-	595	Mokosh_TypeI_MkoA	-	1112	False	True	4.9e-29	114.1	0.0	False	False	WP_127152617.1
STLY002.0722.00004.C001_05496	-	373	Mokosh_TypeI_MkoA	-	1112	False	True	4e-13	61.4	0.0	False	False	WP_127155493.1
STLY002.0722.00004.C001_05893	-	467	Mokosh_TypeI_MkoA	-	1112	False	True	1e-15	70.0	0.0	False	False	WP_127153399.1
STLY002.0722.00004.C001_05905	-	1294	Mokosh_TypeI_MkoA	-	1112	False	True	4e-48	177.3	2.5	False	False	WP_127153411.1
STLY002.0722.00004.C001_06143	-	345	Mokosh_TypeI_MkoA	-	1112	False	True	2.9e-26	104.9	0.0	False	False	WP_127153589.1
STLY002.0722.00004.C001_06294	-	625	Mokosh_TypeI_MkoA	-	1112	False	True	5.600000000000001e-22	90.7	0.0	False	False	WP_127153698.1
STLY002.0722.00004.C001_06435	-	749	Mokosh_TypeI_MkoA	-	1112	False	True	2.2999999999999997e-24	98.6	0.0	False	False	WP_127153807.1
STLY002.0722.00004.C001_07746	-	748	Mokosh_TypeI_MkoA	-	1112	False	True	1.7e-18	79.2	0.0	False	False	WP_164764781.1
STLY002.0722.00005.C001_00369	-	754	Mokosh_TypeI_MkoA	-	1112	False	True	2.4e-24	98.6	0.0	False	False	WP_033271538.1
STLY002.0722.00005.C001_00371	-	698	Mokosh_TypeI_MkoA	-	1112	False	True	1.6e-15	69.3	0.0	False	False	WP_033271537.1
STLY002.0722.00005.C001_00372	-	727	Mokosh_TypeI_MkoA	-	1112	False	True	1.5e-15	69.5	0.0	False	False	WP_051733836.1
STLY002.0722.00005.C001_00373	-	275	Mokosh_TypeI_MkoA	-	1112	False	True	0.00019	32.7	0.0	False	False	WP_228332362.1
STLY002.0722.00005.C001_00686	-	870	Mokosh_TypeI_MkoA	-	1112	False	True	6.2e-07	40.9	0.0	False	False	WP_033265004.1
STLY002.0722.00005.C001_00978	-	490	Mokosh_TypeI_MkoA	-	1112	False	True	2.1e-24	98.7	0.0	False	False	WP_157850170.1
STLY002.0722.00005.C001_01258	-	650	Mokosh_TypeI_MkoA	-	1112	False	True	1.4e-32	125.9	0.0	False	False	WP_033270068.1
STLY002.0722.00005.C001_01383	-	769	Mokosh_TypeI_MkoA	-	1112	False	True	2.7e-23	95.1	0.0	False	False	WP_228332399.1
STLY002.0722.00005.C001_01571	-	459	Mokosh_TypeI_MkoA	-	1112	False	True	2.5999999999999996e-24	98.5	0.0	False	False	WP_033267797.1
STLY002.0722.00005.C001_02191	-	652	Mokosh_TypeI_MkoA	-	1112	False	True	4.4000000000000004e-30	117.6	0.0	False	False	WP_033270870.1
STLY002.0722.00005.C001_02467	-	273	Mokosh_TypeI_MkoA	-	1112	False	True	1.1e-09	50.1	0.0	False	False	WP_078617252.1
STLY002.0722.00005.C001_02775	-	860	Mokosh_TypeI_MkoA	-	1112	False	True	1.7e-06	39.5	0.0	False	False	WP_033265718.1
STLY002.0722.00005.C001_03060	-	423	Mokosh_TypeI_MkoA	-	1112	False	True	3.2000000000000003e-22	91.5	0.0	False	False	WP_033268367.1
STLY002.0722.00005.C001_03061	-	544	Mokosh_TypeI_MkoA	-	1112	False	True	3.0000000000000003e-31	121.4	0.0	False	False	WP_033268366.1
STLY002.0722.00005.C001_03204	-	587	Mokosh_TypeI_MkoA	-	1112	False	True	1.4000000000000001e-28	112.6	0.0	False	False	WP_033266541.1
STLY002.0722.00005.C001_03406	-	867	Mokosh_TypeI_MkoA	-	1112	False	True	6.5e-22	90.5	0.0	False	False	WP_063739049.1
STLY002.0722.00005.C001_03440	-	696	Mokosh_TypeI_MkoA	-	1112	False	True	1.6e-20	85.9	0.0	False	False	WP_228332470.1
STLY002.0722.00005.C001_03593	-	612	Mokosh_TypeI_MkoA	-	1112	False	True	5.9e-20	84.0	0.0	False	False	WP_033271383.1
STLY002.0722.00005.C001_03727	-	590	Mokosh_TypeI_MkoA	-	1112	False	True	1.1e-23	96.4	0.0	False	False	WP_033268150.1
STLY002.0722.00005.C001_03798	-	508	Mokosh_TypeI_MkoA	-	1112	False	True	1.9e-30	118.8	0.0	False	False	WP_051733244.1
STLY002.0722.00005.C001_03814	-	893	Mokosh_TypeI_MkoA	-	1112	False	True	0.00015	33.0	0.0	False	False	WP_051733237.1
STLY002.0722.00005.C001_03897	-	536	Mokosh_TypeI_MkoA	-	1112	False	True	1.9e-32	125.4	0.0	False	False	WP_078617177.1
STLY002.0722.00005.C001_03898	-	555	Mokosh_TypeI_MkoA	-	1112	False	True	2.4e-33	128.4	0.0	False	False	WP_033267939.1
STLY002.0722.00005.C001_03936	-	662	Mokosh_TypeI_MkoA	-	1112	False	True	5.8e-33	127.1	0.0	False	False	WP_033266976.1
STLY002.0722.00005.C001_03952	-	447	Mokosh_TypeI_MkoA	-	1112	False	True	5.8e-22	90.7	0.0	False	False	WP_033266990.1
STLY002.0722.00005.C001_04440	-	759	Mokosh_TypeI_MkoA	-	1112	False	True	1.4e-20	86.1	0.0	False	False	WP_033268992.1
STLY002.0722.00005.C001_04712	-	575	Mokosh_TypeI_MkoA	-	1112	False	True	9.999999999999999e-27	106.4	0.0	False	False	WP_033271806.1
STLY002.0722.00005.C001_04728	-	579	Mokosh_TypeI_MkoA	-	1112	False	True	1.3000000000000002e-28	112.7	0.0	False	False	WP_033271502.1
STLY002.0722.00005.C001_04867	-	746	Mokosh_TypeI_MkoA	-	1112	False	True	1.2e-15	69.8	0.0	False	False	WP_078617330.1
STLY002.0722.00005.C001_04868	-	698	Mokosh_TypeI_MkoA	-	1112	False	True	5.4e-14	64.3	0.0	False	False	WP_033269587.1
STLY002.0722.00005.C001_05378	-	530	Mokosh_TypeI_MkoA	-	1112	False	True	2.2e-22	92.1	0.0	False	False	WP_106974830.1
STLY002.0722.00005.C001_05986	-	328	Mokosh_TypeI_MkoA	-	1112	False	True	3.5e-27	107.9	0.0	False	False	WP_228332684.1
STLY002.0722.00005.C001_06068	-	631	Mokosh_TypeI_MkoA	-	1112	False	True	2e-22	92.2	0.0	False	False	WP_033271308.1
STMA001.0722.00001.C001_00501	-	659	Mokosh_TypeI_MkoA	-	1112	False	True	4.4e-38	144.1	0.9	False	False	WP_067086895.1
STMA001.0722.00001.C001_00648	-	658	Mokosh_TypeI_MkoA	-	1112	False	True	0.00082	30.6	0.1	False	False	WP_067087239.1
STMA001.0722.00001.C001_01041	-	787	Mokosh_TypeI_MkoA	-	1112	False	True	0.00015	33.0	2.2	False	False	WP_067087918.1
STMA001.0722.00001.C001_01502	-	515	Mokosh_TypeI_MkoB	-	610	False	True	4.7e-05	35.6	0.0	False	False	WP_067088839.1
STMA002.0722.00001.C001_00551	-	531	Mokosh_TypeI_MkoA	-	1112	False	True	0.00021	32.5	0.0	False	False	WP_011838842.1
STMA002.0722.00001.C001_00591	-	536	Mokosh_TypeI_MkoA	-	1112	False	True	4.7e-06	38.0	0.0	False	False	WP_011838876.1
STMA003.0722.00001.C001_01633	-	563	Mokosh_TypeI_MkoA	-	1112	False	True	6.3e-37	140.2	0.0	False	False	WP_241154435.1
STMA004.0722.00001.C001_00591	-	617	Mokosh_TypeI_MkoA	-	1112	False	True	2.3000000000000003e-22	92.0	0.0	False	False	WP_086157456.1
STMA004.0722.00001.C001_00592	-	511	Mokosh_TypeI_MkoA	-	1112	False	True	3e-24	98.3	0.0	False	False	WP_086157457.1
STMA004.0722.00001.C001_01643	-	461	Mokosh_TypeI_MkoA	-	1112	False	True	1.8e-29	115.6	0.0	False	False	WP_086158347.1
STMA004.0722.00001.C001_01799	-	698	Mokosh_TypeI_MkoA	-	1112	False	True	9.800000000000001e-22	89.9	0.0	False	False	WP_086158490.1
STMA004.0722.00001.C001_01818	-	824	Mokosh_TypeI_MkoA	-	1112	False	True	1.8e-21	89.0	0.0	False	False	WP_086158515.1
STMA004.0722.00001.C001_02153	-	540	Mokosh_TypeI_MkoA	-	1112	False	True	7.8e-19	80.3	0.0	False	False	WP_086159000.1
STMA004.0722.00001.C001_02170	-	508	Mokosh_TypeI_MkoA	-	1112	False	True	4.7000000000000004e-30	117.5	0.0	False	False	WP_086159028.1
STMA004.0722.00001.C001_02507	-	734	Mokosh_TypeI_MkoA	-	1112	False	True	3.8e-21	88.0	0.0	False	False	WP_086159400.1
STMA004.0722.00001.C001_02682	-	683	Mokosh_TypeI_MkoA	-	1112	False	True	7.3e-33	126.8	0.0	False	False	WP_086159586.1
STMA004.0722.00001.C001_02821	-	544	Mokosh_TypeI_MkoA	-	1112	False	True	1.1e-32	126.2	0.0	False	False	WP_086159703.1
STMA004.0722.00001.C001_02822	-	556	Mokosh_TypeI_MkoA	-	1112	False	True	2.4e-32	125.1	0.0	False	False	WP_086159704.1
STMA004.0722.00001.C001_03230	-	785	Mokosh_TypeI_MkoA	-	1112	False	True	7.200000000000001e-22	90.4	0.0	False	False	WP_176582928.1
STMA004.0722.00001.C001_03530	-	578	Mokosh_TypeI_MkoA	-	1112	False	True	3.6e-29	114.6	0.0	False	False	WP_086160263.1
STMA004.0722.00001.C001_03531	-	426	Mokosh_TypeI_MkoA	-	1112	False	True	4.6e-27	107.6	0.0	False	False	WP_086160264.1
STMA004.0722.00001.C001_03799	-	1241	Mokosh_TypeI_MkoA	-	1112	False	True	4.4e-07	41.4	0.0	False	False	WP_086162328.1
STMA004.0722.00001.C001_04255	-	883	Mokosh_TypeI_MkoA	-	1112	False	True	7.8e-07	40.6	0.0	False	False	WP_086160855.1
STMA004.0722.00001.C001_04401	-	736	Mokosh_TypeI_MkoA	-	1112	False	True	2e-22	92.2	0.0	False	False	WP_086162414.1
STMA004.0722.00001.C001_04515	-	647	Mokosh_TypeI_MkoA	-	1112	False	True	2.4e-31	121.7	0.0	False	False	WP_176582973.1
STMA004.0722.00001.C001_04556	-	552	Mokosh_TypeI_MkoA	-	1112	False	True	2.5e-24	98.5	0.0	False	False	WP_176582974.1
STMA004.0722.00001.C001_04606	-	698	Mokosh_TypeI_MkoA	-	1112	False	True	7.5e-17	73.8	0.0	False	False	WP_086161159.1
STMA004.0722.00001.C001_04700	-	647	Mokosh_TypeI_MkoA	-	1112	False	True	3.3999999999999997e-31	121.2	0.0	False	False	WP_086161238.1
STMA004.0722.00001.C001_05052	-	354	Mokosh_TypeI_MkoA	-	1112	False	True	1.5e-23	96.0	0.0	False	False	WP_086161542.1
STMA004.0722.00001.C001_05192	-	607	Mokosh_TypeI_MkoA	-	1112	False	True	6.7e-31	120.3	0.0	False	False	WP_086161658.1
STMA004.0722.00001.C001_05284	-	726	Mokosh_TypeI_MkoA	-	1112	False	True	8.6e-21	86.8	0.0	False	False	WP_086161732.1
STMA004.0722.00001.C001_05285	-	726	Mokosh_TypeI_MkoA	-	1112	False	True	1e-19	83.2	0.0	False	False	WP_086161733.1
STMA004.0722.00001.C001_05405	-	668	Mokosh_TypeI_MkoA	-	1112	False	True	1.9e-18	79.1	0.0	False	False	WP_159029967.1
STMA004.0722.00002.C001_00087	-	668	Mokosh_TypeI_MkoA	-	1112	False	True	1.7e-18	79.2	0.0	False	False	WP_226070128.1
STMA004.0722.00002.C001_00206	-	721	Mokosh_TypeI_MkoA	-	1112	False	True	1.7e-20	85.8	0.0	False	False	WP_226070385.1
STMA004.0722.00002.C001_00207	-	730	Mokosh_TypeI_MkoA	-	1112	False	True	1.3e-19	82.9	0.0	False	False	WP_226070387.1
STMA004.0722.00002.C001_00302	-	607	Mokosh_TypeI_MkoA	-	1112	False	True	1.3e-31	122.7	0.0	False	False	WP_226070584.1
STMA004.0722.00002.C001_00443	-	354	Mokosh_TypeI_MkoA	-	1112	False	True	8.3e-24	96.8	0.0	False	False	WP_226070849.1
STMA004.0722.00002.C001_00847	-	663	Mokosh_TypeI_MkoA	-	1112	False	True	1.3000000000000001e-30	119.3	0.0	False	False	WP_226071683.1
STMA004.0722.00002.C001_00864	-	1626	Mokosh_TypeI_MkoA	-	1112	False	True	3.7e-21	88.0	0.3	False	False	WP_226071705.1
STMA004.0722.00002.C001_00865	-	1094	Mokosh_TypeI_MkoA	-	1112	False	True	3.1e-35	134.6	11.0	False	False	WP_226071707.1
STMA004.0722.00002.C001_00866	-	1554	Mokosh_TypeI_MkoA	-	1112	False	True	6.2e-18	77.4	0.0	False	False	WP_226071709.1
STMA004.0722.00002.C001_01008	-	549	Mokosh_TypeI_MkoA	-	1112	False	True	6.0999999999999996e-24	97.2	0.0	False	False	WP_226071954.1
STMA004.0722.00002.C001_01049	-	649	Mokosh_TypeI_MkoA	-	1112	False	True	1.4e-31	122.5	0.0	False	False	WP_226072001.1
STMA004.0722.00002.C001_01170	-	745	Mokosh_TypeI_MkoA	-	1112	False	True	5.1e-23	94.2	0.0	False	False	WP_226072198.1
STMA004.0722.00002.C001_01327	-	883	Mokosh_TypeI_MkoA	-	1112	False	True	8.2e-07	40.5	0.0	False	False	WP_226072508.1
STMA004.0722.00002.C001_01841	-	871	Mokosh_TypeI_MkoA	-	1112	False	True	2.3e-07	42.3	0.0	False	False	WP_226073209.1
STMA004.0722.00002.C001_01863	-	930	Mokosh_TypeI_MkoA	-	1112	False	True	1.3e-07	43.2	0.0	False	False	WP_226073245.1
STMA004.0722.00002.C001_02112	-	426	Mokosh_TypeI_MkoA	-	1112	False	True	4.6e-27	107.6	0.0	False	False	WP_226073582.1
STMA004.0722.00002.C001_02113	-	584	Mokosh_TypeI_MkoA	-	1112	False	True	3.8e-30	117.8	0.0	False	False	WP_226073583.1
STMA004.0722.00002.C001_02270	-	274	Mokosh_TypeI_MkoA	-	1112	False	True	0.00014	33.1	0.0	False	False	WP_226073781.1
STMA004.0722.00002.C001_02424	-	785	Mokosh_TypeI_MkoA	-	1112	False	True	4.8e-22	91.0	0.0	False	False	WP_226073967.1
STMA004.0722.00002.C001_02770	-	1530	Mokosh_TypeI_MkoA	-	1112	False	True	4.5e-33	127.5	8.3	False	False	WP_226074394.1
STMA004.0722.00002.C001_02846	-	553	Mokosh_TypeI_MkoA	-	1112	False	True	6.7e-33	126.9	0.0	False	False	WP_226074495.1
STMA004.0722.00002.C001_02847	-	547	Mokosh_TypeI_MkoA	-	1112	False	True	1.5e-32	125.8	0.0	False	False	WP_226074497.1
STMA004.0722.00002.C001_02971	-	684	Mokosh_TypeI_MkoA	-	1112	False	True	6.2e-33	127.0	0.0	False	False	WP_226074646.1
STMA004.0722.00002.C001_03539	-	508	Mokosh_TypeI_MkoA	-	1112	False	True	9.4e-31	119.8	0.0	False	False	WP_226075368.1
STMA004.0722.00002.C001_03554	-	540	Mokosh_TypeI_MkoA	-	1112	False	True	3e-19	81.7	0.0	False	False	WP_226075391.1
STMA004.0722.00002.C001_03631	-	398	Mokosh_TypeI_MkoA	-	1112	False	True	2e-20	85.6	0.0	False	False	WP_226075542.1
STMA004.0722.00002.C001_03862	-	820	Mokosh_TypeI_MkoA	-	1112	False	True	9.200000000000001e-22	90.0	0.0	False	False	WP_226075877.1
STMA004.0722.00002.C001_04054	-	471	Mokosh_TypeI_MkoA	-	1112	False	True	1.4999999999999998e-29	115.8	0.0	False	False	WP_226076208.1
STMA004.0722.00002.C001_05141	-	511	Mokosh_TypeI_MkoA	-	1112	False	True	1.3e-23	96.1	0.0	False	False	WP_226077761.1
STMA004.0722.00002.C001_05142	-	612	Mokosh_TypeI_MkoA	-	1112	False	True	2.3000000000000003e-22	92.0	0.0	False	False	WP_226077762.1
STMA005.0722.00001.C001_00012	-	486	Mokosh_TypeI_MkoB	-	610	False	True	0.0006	32.0	0.8	False	False	WP_014645411.1
STMA005.0722.00001.C001_00100	-	685	Mokosh_TypeI_MkoB	-	610	False	True	1.8e-05	37.0	2.2	False	False	WP_014645484.1
STMA005.0722.00001.C001_02248	-	1174	Mokosh_TypeI_MkoA	-	1112	False	True	3.1e-17	75.0	0.0	False	False	WP_148277523.1
STMA005.0722.00001.C001_02283	-	444	Mokosh_TypeI_MkoA	-	1112	False	True	2.1e-11	55.7	0.0	False	False	WP_158454143.1
STMA005.0722.00001.C001_04309	-	472	Mokosh_TypeI_MkoB	-	610	False	True	1.7e-06	40.4	4.8	False	False	WP_014648869.1
STMA005.0722.00001.C001_04388	-	626	Mokosh_TypeI_MkoA	-	1112	False	True	6.7e-06	37.5	0.9	False	False	WP_014648931.1
STMA005.0722.00002.C001_00012	-	486	Mokosh_TypeI_MkoB	-	610	False	True	0.00057	32.1	0.9	False	False	WP_029550763.1
STMA005.0722.00002.C001_00106	-	683	Mokosh_TypeI_MkoB	-	610	False	True	3.1e-05	36.2	1.5	False	False	WP_010487229.1
STMA005.0722.00002.C001_02992	-	530	Mokosh_TypeI_MkoB	-	610	False	True	0.00075	31.7	0.0	False	False	WP_053443357.1
STMA005.0722.00002.C001_04017	-	472	Mokosh_TypeI_MkoB	-	610	False	True	3.1e-06	39.5	4.7	False	False	WP_010482360.1
STMA005.0722.00002.C001_04092	-	626	Mokosh_TypeI_MkoA	-	1112	False	True	3.8e-06	38.3	0.6	False	False	WP_053443759.1
STMA005.0722.00003.C001_00012	-	486	Mokosh_TypeI_MkoB	-	610	False	True	0.00057	32.1	0.9	False	False	WP_029550763.1
STMA005.0722.00003.C001_00106	-	683	Mokosh_TypeI_MkoB	-	610	False	True	3.1e-05	36.2	1.5	False	False	WP_010487229.1
STMA005.0722.00003.C001_02992	-	530	Mokosh_TypeI_MkoB	-	610	False	True	0.00075	31.7	0.0	False	False	WP_053443357.1
STMA005.0722.00003.C001_04017	-	472	Mokosh_TypeI_MkoB	-	610	False	True	3.1e-06	39.5	4.7	False	False	WP_010482360.1
STMA005.0722.00003.C001_04092	-	626	Mokosh_TypeI_MkoA	-	1112	False	True	3.8e-06	38.3	0.6	False	False	WP_053443759.1
STMA005.0722.00004.C001_00578	-	895	Mokosh_TypeI_MkoA	-	1112	False	True	2e-22	92.2	0.0	False	False	WP_079220865.1
STMA005.0722.00004.C001_03702	-	472	Mokosh_TypeI_MkoB	-	610	False	True	4.4e-05	35.7	9.1	False	False	WP_079224274.1
STMA005.0722.00004.C001_03787	-	621	Mokosh_TypeI_MkoA	-	1112	False	True	0.0002	32.6	1.4	False	False	WP_079224403.1
STMA005.0722.00004.C001_03831	-	486	Mokosh_TypeI_MkoB	-	610	False	True	0.00054	32.1	0.2	False	False	WP_079224466.1
STMA005.0722.00004.C001_03885	-	821	Mokosh_TypeI_MkoA	-	1112	False	True	2.0000000000000003e-34	131.9	0.0	False	False	WP_079224559.1
STMA005.0722.00004.C001_03937	-	695	Mokosh_TypeI_MkoB	-	610	False	True	3.6e-05	36.0	2.3	False	False	WP_079224647.1
STMA005.0722.00005.C001_00013	-	486	Mokosh_TypeI_MkoB	-	610	False	True	0.00021	33.5	0.8	False	False	WP_088022965.1
STMA005.0722.00005.C001_00098	-	683	Mokosh_TypeI_MkoB	-	610	False	True	1.1e-05	37.7	3.5	False	False	WP_088023150.1
STMA005.0722.00005.C001_04177	-	472	Mokosh_TypeI_MkoB	-	610	False	True	1.2e-06	40.9	5.2	False	False	WP_088028029.1
STMA005.0722.00005.C001_04253	-	626	Mokosh_TypeI_MkoA	-	1112	False	True	2.5e-06	38.9	0.4	False	False	WP_088028126.1
STMA005.0722.00006.C001_00012	-	486	Mokosh_TypeI_MkoB	-	610	False	True	0.00062	31.9	0.8	False	False	WP_032957944.1
STMA005.0722.00006.C001_00109	-	685	Mokosh_TypeI_MkoB	-	610	False	True	2e-05	36.9	2.2	False	False	WP_049408351.1
STMA005.0722.00006.C001_02146	-	1159	Mokosh_TypeI_MkoA	-	1112	False	True	1.2e-17	76.4	0.5	False	False	WP_049405274.1
STMA005.0722.00006.C001_02800	-	476	Mokosh_TypeI_MkoB	-	610	False	True	7.5e-09	48.2	0.6	False	False	WP_049419567.1
STMA005.0722.00006.C001_03950	-	906	Mokosh_TypeI_MkoA	-	1112	False	True	1.2e-06	39.9	0.0	False	False	WP_049404771.1
STMA005.0722.00006.C001_04499	-	472	Mokosh_TypeI_MkoB	-	610	False	True	1.7e-06	40.4	4.8	False	False	WP_014648869.1
STMA005.0722.00006.C001_04599	-	626	Mokosh_TypeI_MkoA	-	1112	False	True	4e-06	38.2	0.4	False	False	WP_049407317.1
STMA005.0722.00007.C001_00088	-	687	Mokosh_TypeI_MkoA	-	1112	False	True	7.6e-14	63.8	0.0	False	False	WP_088610710.1
STMA005.0722.00007.C001_02785	-	682	Mokosh_TypeI_MkoB	-	610	False	True	1.1e-05	37.7	3.8	True	False	WP_049459776.1
STMA005.0722.00007.C001_02953	-	626	Mokosh_TypeI_MkoA	-	1112	False	True	7.2e-06	37.4	0.9	False	False	WP_049460361.1
STMA005.0722.00007.C001_03029	-	472	Mokosh_TypeI_MkoB	-	610	False	True	9.2e-07	41.3	4.8	False	False	WP_049459528.1
STMA005.0722.00008.C001_00012	-	486	Mokosh_TypeI_MkoB	-	610	False	True	0.00055	32.1	0.7	False	False	WP_042358375.1
STMA005.0722.00008.C001_00116	-	685	Mokosh_TypeI_MkoB	-	610	False	True	1.9e-05	37.0	2.1	False	False	WP_049444424.1
STMA005.0722.00008.C001_02104	-	1159	Mokosh_TypeI_MkoA	-	1112	False	True	1.9e-17	75.8	2.3	False	False	WP_101765432.1
STMA005.0722.00008.C001_04256	-	472	Mokosh_TypeI_MkoB	-	610	False	True	5.3e-07	42.1	4.8	False	False	WP_014038958.1
STMA005.0722.00008.C001_04326	-	626	Mokosh_TypeI_MkoA	-	1112	False	True	6.1e-06	37.6	0.7	False	False	WP_101766342.1
STMA005.0722.00009.C001_03461	-	472	Mokosh_TypeI_MkoB	-	610	False	True	1.2e-06	40.9	3.9	False	False	WP_005414897.1
STMA005.0722.00009.C001_03535	-	626	Mokosh_TypeI_MkoA	-	1112	False	True	7.4e-06	37.3	1.0	False	False	WP_033833544.1
STMA005.0722.00009.C001_03578	-	486	Mokosh_TypeI_MkoB	-	610	False	True	0.00073	31.7	0.3	False	False	WP_033833560.1
STMA005.0722.00009.C001_03659	-	682	Mokosh_TypeI_MkoB	-	610	False	True	1.1e-05	37.7	3.8	False	False	WP_005407541.1
STMA005.0722.00010.C001_00012	-	486	Mokosh_TypeI_MkoB	-	610	False	True	0.00021	33.5	0.8	False	False	WP_097048100.1
STMA005.0722.00010.C001_00099	-	683	Mokosh_TypeI_MkoB	-	610	False	True	2e-05	36.9	3.5	False	False	WP_106466695.1
STMA005.0722.00010.C001_03360	-	521	Mokosh_TypeI_MkoB	-	610	False	True	0.00064	31.9	0.1	False	False	WP_106468797.1
STMA005.0722.00010.C001_04444	-	472	Mokosh_TypeI_MkoB	-	610	False	True	1e-06	41.1	3.7	False	False	WP_106469519.1
STMA005.0722.00010.C001_04526	-	626	Mokosh_TypeI_MkoA	-	1112	False	True	6.4e-06	37.6	0.6	False	False	WP_106469570.1
STMA005.0722.00011.C001_00012	-	486	Mokosh_TypeI_MkoB	-	610	False	True	0.00051	32.2	1.4	False	False	WP_099588745.1
STMA005.0722.00011.C001_00135	-	683	Mokosh_TypeI_MkoB	-	610	False	True	1.1e-05	37.7	3.5	False	False	WP_099589086.1
STMA005.0722.00011.C001_04288	-	472	Mokosh_TypeI_MkoB	-	610	False	True	1.3e-06	40.8	4.7	False	False	WP_057500902.1
STMA005.0722.00011.C001_04361	-	626	Mokosh_TypeI_MkoA	-	1112	False	True	8.6e-06	37.1	1.2	False	False	WP_107380764.1
STMA005.0722.00012.C001_00013	-	486	Mokosh_TypeI_MkoB	-	610	False	True	0.00028	33.1	1.5	False	False	WP_110710625.1
STMA005.0722.00012.C001_00099	-	683	Mokosh_TypeI_MkoB	-	610	False	True	9.8e-05	34.6	2.2	False	False	WP_110710683.1
STMA005.0722.00012.C001_00381	-	353	Mokosh_TypeI_MkoA	-	1112	False	True	4.5e-15	67.9	0.0	False	False	WP_162621991.1
STMA005.0722.00012.C001_03282	-	521	Mokosh_TypeI_MkoB	-	610	False	True	6.7e-05	35.1	0.2	False	False	WP_180855012.1
STMA005.0722.00012.C001_04349	-	1185	Mokosh_TypeI_MkoA	-	1112	False	True	5.2e-18	77.6	0.1	False	False	WP_110714397.1
STMA005.0722.00012.C001_04358	-	959	Mokosh_TypeI_MkoA	-	1112	False	True	9.7e-29	113.1	0.0	False	False	WP_110714150.1
STMA005.0722.00012.C001_04380	-	472	Mokosh_TypeI_MkoB	-	610	False	True	1.2e-06	40.9	4.3	False	False	WP_110714169.1
STMA005.0722.00012.C001_04451	-	626	Mokosh_TypeI_MkoA	-	1112	False	True	1.3e-05	36.6	1.2	False	False	WP_110714211.1
STMA005.0722.00013.C001_03901	-	472	Mokosh_TypeI_MkoB	-	610	False	True	1.1e-06	41.0	4.3	False	False	WP_049448183.1
STMA005.0722.00013.C001_03974	-	626	Mokosh_TypeI_MkoA	-	1112	False	True	6.7e-06	37.5	0.9	False	False	WP_123959289.1
STMA005.0722.00013.C001_04092	-	682	Mokosh_TypeI_MkoB	-	610	False	True	7.1e-06	38.3	3.3	False	False	WP_123959331.1
STMA005.0722.00014.C001_01122	-	529	Mokosh_TypeI_MkoB	-	610	False	True	0.00096	31.3	0.4	False	False	WP_099552124.1
STMA005.0722.00014.C001_02176	-	472	Mokosh_TypeI_MkoB	-	610	False	True	1.6e-06	40.5	4.9	False	False	WP_142808095.1
STMA005.0722.00014.C001_03979	-	683	Mokosh_TypeI_MkoB	-	610	False	True	9.5e-06	37.9	3.0	False	False	WP_099552523.1
STMA005.0722.00014.C001_04064	-	486	Mokosh_TypeI_MkoB	-	610	False	True	0.00066	31.9	0.6	False	False	WP_142808016.1
STMA005.0722.00014.C001_04106	-	626	Mokosh_TypeI_MkoA	-	1112	False	True	1.1e-05	36.7	1.3	False	False	WP_142808029.1
STMA005.0722.00015.C001_00100	-	683	Mokosh_TypeI_MkoB	-	610	False	True	4.5e-05	35.7	1.9	False	False	WP_107431362.1
STMA005.0722.00015.C001_04665	-	472	Mokosh_TypeI_MkoB	-	610	False	True	1.7e-06	40.4	4.3	False	False	WP_189721335.1
STMA005.0722.00015.C001_04742	-	626	Mokosh_TypeI_MkoA	-	1112	False	True	9.5e-06	37.0	1.2	False	False	WP_189720280.1
STMA005.0722.00016.C001_01035	-	472	Mokosh_TypeI_MkoB	-	610	False	True	1.4e-06	40.7	4.3	False	False	WP_049403632.1
STMA005.0722.00016.C001_01300	-	682	Mokosh_TypeI_MkoB	-	610	False	True	4.5e-05	35.7	3.1	False	False	WP_150359395.1
STMA005.0722.00016.C001_01425	-	626	Mokosh_TypeI_MkoA	-	1112	False	True	7.4e-06	37.4	0.9	False	False	WP_012481672.1
STMA005.0722.00017.C001_00012	-	486	Mokosh_TypeI_MkoB	-	610	False	True	0.00049	32.3	0.6	False	False	WP_004132717.1
STMA005.0722.00017.C001_00095	-	683	Mokosh_TypeI_MkoB	-	610	False	True	4.3e-06	39.1	1.7	False	False	WP_004134289.1
STMA005.0722.00017.C001_02573	-	1885	Mokosh_TypeI_MkoA	-	1112	False	True	1.2e-20	86.3	3.7	False	False	WP_232053954.1
STMA005.0722.00017.C001_04017	-	472	Mokosh_TypeI_MkoB	-	610	False	True	9.8e-07	41.2	4.5	False	False	WP_100435485.1
STMA005.0722.00017.C001_04091	-	626	Mokosh_TypeI_MkoA	-	1112	False	True	8.2e-06	37.2	1.3	False	False	WP_100435663.1
STMA005.0722.00018.C001_00012	-	486	Mokosh_TypeI_MkoB	-	610	False	True	0.00061	32.0	1.4	False	False	WP_032978476.1
STMA005.0722.00018.C001_00059	-	821	Mokosh_TypeI_MkoA	-	1112	False	True	2.3000000000000002e-33	128.4	0.0	False	False	WP_154878947.1
STMA005.0722.00018.C001_00112	-	685	Mokosh_TypeI_MkoB	-	610	False	True	2.4e-06	39.9	3.6	False	False	WP_025875988.1
STMA005.0722.00018.C001_03865	-	1448	Mokosh_TypeI_MkoA	-	1112	False	True	2.7e-29	115.0	3.6	False	False	WP_154881193.1
STMA005.0722.00018.C001_04036	-	472	Mokosh_TypeI_MkoB	-	610	False	True	7.5e-05	35.0	6.4	False	False	WP_025878058.1
STMA005.0722.00018.C001_04113	-	626	Mokosh_TypeI_MkoA	-	1112	False	True	4.4e-06	38.1	0.8	False	False	WP_154881284.1
STMA005.0722.00019.C001_00094	-	682	Mokosh_TypeI_MkoB	-	610	False	True	1.3e-05	37.5	4.2	False	False	WP_088430972.1
STMA005.0722.00019.C001_02231	-	476	Mokosh_TypeI_MkoB	-	610	False	True	1.1e-08	47.6	4.6	False	False	WP_049441491.1
STMA005.0722.00019.C001_02771	-	1885	Mokosh_TypeI_MkoA	-	1112	False	True	2.4e-21	88.7	3.4	False	False	WP_229297656.1
STMA005.0722.00019.C001_04205	-	472	Mokosh_TypeI_MkoB	-	610	False	True	8.4e-07	41.4	4.4	False	False	WP_088429534.1
STMA005.0722.00019.C001_04281	-	626	Mokosh_TypeI_MkoA	-	1112	False	True	7.5e-06	37.3	0.8	False	False	WP_088431872.1
STMA005.0722.00020.C001_00116	-	682	Mokosh_TypeI_MkoB	-	610	False	True	1.2e-05	37.6	4.3	True	False	WP_099484020.1
STMA005.0722.00020.C001_02210	-	476	Mokosh_TypeI_MkoB	-	610	False	True	7.9e-09	48.1	0.0	False	False	WP_005409667.1
STMA005.0722.00020.C001_04208	-	472	Mokosh_TypeI_MkoB	-	610	False	True	1.4e-06	40.7	4.3	False	False	WP_049403632.1
STMA005.0722.00020.C001_04278	-	626	Mokosh_TypeI_MkoA	-	1112	False	True	2.4e-06	39.0	0.4	False	False	WP_099484833.1
STMA005.0722.00021.C001_00012	-	486	Mokosh_TypeI_MkoB	-	610	False	True	0.00049	32.3	0.6	False	False	WP_004132717.1
STMA005.0722.00021.C001_00101	-	683	Mokosh_TypeI_MkoB	-	610	False	True	4.3e-06	39.1	1.7	False	False	WP_004134289.1
STMA005.0722.00021.C001_00598	-	900	Mokosh_TypeI_MkoA	-	1112	False	True	3.7e-31	121.1	0.0	False	False	WP_004143363.1
STMA005.0722.00021.C001_04460	-	472	Mokosh_TypeI_MkoB	-	610	False	True	6.4e-07	41.8	3.1	False	False	WP_006402498.1
STMA005.0722.00021.C001_04534	-	626	Mokosh_TypeI_MkoA	-	1112	False	True	9.6e-06	37.0	1.5	False	False	WP_006403761.1
STMA005.0722.00022.C001_00012	-	486	Mokosh_TypeI_MkoB	-	610	False	True	0.00078	31.6	0.3	False	False	WP_049413411.1
STMA005.0722.00022.C001_00113	-	684	Mokosh_TypeI_MkoB	-	610	False	True	3.5e-05	36.0	1.8	False	False	WP_061479386.1
STMA005.0722.00022.C001_01808	-	2213	Mokosh_TypeI_MkoA	-	1112	False	True	5e-30	117.4	0.1	False	False	WP_154350631.1
STMA005.0722.00022.C001_02178	-	476	Mokosh_TypeI_MkoB	-	610	False	True	7.9e-09	48.1	0.0	False	False	WP_005409667.1
STMA005.0722.00022.C001_03121	-	518	Mokosh_TypeI_MkoB	-	610	False	True	0.00085	31.5	0.0	False	False	WP_229298475.1
STMA005.0722.00022.C001_04178	-	472	Mokosh_TypeI_MkoB	-	610	False	True	2.6e-06	39.8	4.8	False	False	WP_061480536.1
STMA005.0722.00022.C001_04255	-	626	Mokosh_TypeI_MkoA	-	1112	False	True	0.00021	32.5	1.5	False	False	WP_154351671.1
STMA005.0722.00023.C001_00012	-	486	Mokosh_TypeI_MkoB	-	610	False	True	0.00063	31.9	1.0	False	False	WP_111206047.1
STMA005.0722.00023.C001_00130	-	685	Mokosh_TypeI_MkoB	-	610	False	True	1.8e-05	37.0	2.2	False	False	WP_075075903.1
STMA005.0722.00023.C001_02027	-	1159	Mokosh_TypeI_MkoA	-	1112	False	True	2.6e-17	75.3	0.0	False	False	WP_111206861.1
STMA005.0722.00023.C001_03737	-	906	Mokosh_TypeI_MkoA	-	1112	False	True	1.3e-06	39.9	0.0	False	False	WP_111206684.1
STMA005.0722.00023.C001_04162	-	472	Mokosh_TypeI_MkoB	-	610	False	True	1.7e-06	40.4	4.8	False	False	WP_014648869.1
STMA005.0722.00023.C001_04241	-	626	Mokosh_TypeI_MkoA	-	1112	False	True	7.9e-06	37.3	1.0	False	False	WP_111205874.1
STMA005.0722.00024.C001_00012	-	486	Mokosh_TypeI_MkoB	-	610	False	True	0.00066	31.9	1.1	False	False	WP_026346894.1
STMA005.0722.00024.C001_00107	-	683	Mokosh_TypeI_MkoB	-	610	False	True	5e-05	35.5	2.0	False	False	WP_155028769.1
STMA005.0722.00024.C001_03078	-	530	Mokosh_TypeI_MkoB	-	610	False	True	0.00046	32.4	0.1	False	False	WP_155029929.1
STMA005.0722.00024.C001_04098	-	472	Mokosh_TypeI_MkoB	-	610	False	True	1.6e-06	40.5	4.7	False	False	WP_049471149.1
STMA005.0722.00024.C001_04169	-	627	Mokosh_TypeI_MkoA	-	1112	False	True	1.2e-06	40.0	0.3	False	False	WP_155030380.1
STMA005.0722.00025.C001_00012	-	486	Mokosh_TypeI_MkoB	-	610	False	True	0.00047	32.3	0.5	False	False	WP_154348280.1
STMA005.0722.00025.C001_00111	-	683	Mokosh_TypeI_MkoB	-	610	False	True	1.1e-05	37.7	3.5	False	False	WP_099589086.1
STMA005.0722.00025.C001_04410	-	472	Mokosh_TypeI_MkoB	-	610	False	True	1.3e-06	40.8	4.7	False	False	WP_057500902.1
STMA005.0722.00025.C001_04483	-	627	Mokosh_TypeI_MkoA	-	1112	False	True	5.3e-06	37.8	0.6	False	False	WP_154349896.1
STMA005.0722.00026.C001_00104	-	682	Mokosh_TypeI_MkoB	-	610	False	True	3.1e-05	36.2	3.4	False	False	WP_154329814.1
STMA005.0722.00026.C001_02069	-	437	Mokosh_TypeI_MkoA	-	1112	False	True	5.8e-13	60.9	0.0	False	False	WP_195762706.1
STMA005.0722.00026.C001_03979	-	472	Mokosh_TypeI_MkoB	-	610	False	True	2.2e-06	40.0	4.9	False	False	WP_154331519.1
STMA005.0722.00026.C001_04059	-	626	Mokosh_TypeI_MkoA	-	1112	False	True	5.5e-06	37.8	1.1	False	False	WP_154331432.1
STMA005.0722.00027.C001_00012	-	486	Mokosh_TypeI_MkoB	-	610	False	True	0.0004	32.6	0.9	False	False	WP_154261787.1
STMA005.0722.00027.C001_00130	-	683	Mokosh_TypeI_MkoB	-	610	False	True	0.00013	34.2	3.2	False	False	WP_154261869.1
STMA005.0722.00027.C001_03189	-	521	Mokosh_TypeI_MkoB	-	610	False	True	2.8e-05	36.4	0.4	False	False	WP_154264152.1
STMA005.0722.00027.C001_04226	-	472	Mokosh_TypeI_MkoB	-	610	False	True	4.1e-06	39.1	3.5	False	False	WP_154265010.1
STMA005.0722.00027.C001_04299	-	627	Mokosh_TypeI_MkoA	-	1112	False	True	1.2e-05	36.7	0.5	False	False	WP_154264864.1
STMA005.0722.00028.C001_00012	-	486	Mokosh_TypeI_MkoB	-	610	False	True	0.00041	32.5	0.6	False	False	WP_154351850.1
STMA005.0722.00028.C001_00097	-	683	Mokosh_TypeI_MkoB	-	610	False	True	0.00013	34.2	3.2	False	False	WP_154261869.1
STMA005.0722.00028.C001_03407	-	521	Mokosh_TypeI_MkoB	-	610	False	True	0.00047	32.3	0.3	False	False	WP_154353118.1
STMA005.0722.00028.C001_04558	-	472	Mokosh_TypeI_MkoB	-	610	False	True	1.1e-06	41.1	4.1	False	False	WP_154353670.1
STMA005.0722.00028.C001_04636	-	626	Mokosh_TypeI_MkoA	-	1112	False	True	0.00012	33.3	0.7	False	False	WP_154353570.1
STMA005.0722.00029.C001_00097	-	682	Mokosh_TypeI_MkoB	-	610	False	True	1.1e-05	37.7	3.8	False	False	WP_012478720.1
STMA005.0722.00029.C001_02430	-	1135	Mokosh_TypeI_MkoA	-	1112	False	True	1.5999999999999999e-31	122.3	0.7	False	False	WP_049396030.1
STMA005.0722.00029.C001_02441	-	476	Mokosh_TypeI_MkoB	-	610	False	True	7.9e-09	48.1	0.0	False	False	WP_005409667.1
STMA005.0722.00029.C001_04554	-	472	Mokosh_TypeI_MkoB	-	610	False	True	1.2e-06	40.9	3.9	False	False	WP_005414897.1
STMA005.0722.00029.C001_04631	-	626	Mokosh_TypeI_MkoA	-	1112	False	True	5.2e-06	37.9	0.6	False	False	WP_049395263.1
STMA005.0722.00030.C001_00012	-	486	Mokosh_TypeI_MkoB	-	610	False	True	0.00059	32.0	0.9	False	False	WP_159359613.1
STMA005.0722.00030.C001_00113	-	683	Mokosh_TypeI_MkoB	-	610	False	True	3.1e-05	36.2	1.5	False	False	WP_010487229.1
STMA005.0722.00030.C001_02920	-	529	Mokosh_TypeI_MkoB	-	610	False	True	7.5e-05	35.0	0.4	False	False	WP_159360438.1
STMA005.0722.00030.C001_03942	-	472	Mokosh_TypeI_MkoB	-	610	False	True	6.3e-06	38.5	5.7	False	False	WP_049454197.1
STMA005.0722.00030.C001_04015	-	627	Mokosh_TypeI_MkoA	-	1112	False	True	4.4e-06	38.1	0.3	False	False	WP_159360757.1
STMA005.0722.00031.C001_00060	-	821	Mokosh_TypeI_MkoA	-	1112	False	True	9.800000000000001e-34	129.7	0.0	False	False	WP_165375882.1
STMA005.0722.00031.C001_00111	-	684	Mokosh_TypeI_MkoB	-	610	False	True	2.5e-06	39.8	3.6	False	False	WP_165375920.1
STMA005.0722.00031.C001_03872	-	1448	Mokosh_TypeI_MkoA	-	1112	False	True	1.8e-29	115.6	3.3	False	False	WP_165378331.1
STMA005.0722.00031.C001_04041	-	472	Mokosh_TypeI_MkoB	-	610	False	True	2.6e-05	36.5	6.3	False	False	WP_165378458.1
STMA005.0722.00031.C001_04117	-	627	Mokosh_TypeI_MkoA	-	1112	False	True	0.0001	33.6	2.8	False	False	WP_165378500.1
STMA005.0722.00032.C001_03955	-	472	Mokosh_TypeI_MkoB	-	610	False	True	1.2e-06	40.9	3.9	False	False	WP_005414897.1
STMA005.0722.00032.C001_04030	-	626	Mokosh_TypeI_MkoA	-	1112	False	True	7.2e-06	37.4	0.8	False	False	WP_165711152.1
STMA005.0722.00032.C001_04156	-	682	Mokosh_TypeI_MkoB	-	610	False	True	1.1e-05	37.7	3.8	False	False	WP_099472833.1
STMA005.0722.00033.C001_00235	-	682	Mokosh_TypeI_MkoB	-	610	False	True	1.1e-05	37.7	3.8	False	False	WP_005407541.1
STMA005.0722.00033.C001_00361	-	626	Mokosh_TypeI_MkoA	-	1112	False	True	5.6e-06	37.7	0.7	False	False	WP_005414951.1
STMA005.0722.00033.C001_00438	-	472	Mokosh_TypeI_MkoB	-	610	False	True	1.2e-06	40.9	3.9	False	False	WP_005414897.1
STMA005.0722.00033.C001_01969	-	1885	Mokosh_TypeI_MkoA	-	1112	False	True	1.6e-21	89.2	2.9	False	False	WP_032966906.1
STMA005.0722.00034.C001_00092	-	682	Mokosh_TypeI_MkoB	-	610	False	True	7.1e-06	38.3	3.3	False	False	WP_123959331.1
STMA005.0722.00034.C001_04113	-	472	Mokosh_TypeI_MkoB	-	610	False	True	8.4e-07	41.4	4.4	False	False	WP_088429534.1
STMA005.0722.00034.C001_04182	-	626	Mokosh_TypeI_MkoA	-	1112	False	True	7.2e-06	37.4	0.9	False	False	WP_169449067.1
STMA005.0722.00035.C001_00012	-	486	Mokosh_TypeI_MkoB	-	610	False	True	0.00076	31.6	1.5	False	False	WP_032129285.1
STMA005.0722.00035.C001_00127	-	683	Mokosh_TypeI_MkoB	-	610	False	True	3.1e-05	36.3	1.6	False	False	WP_180844554.1
STMA005.0722.00035.C001_03204	-	521	Mokosh_TypeI_MkoB	-	610	False	True	0.00082	31.5	0.4	False	False	WP_182266503.1
STMA005.0722.00035.C001_04266	-	472	Mokosh_TypeI_MkoB	-	610	False	True	1.8e-06	40.3	5.0	False	False	WP_182267897.1
STMA005.0722.00035.C001_04343	-	626	Mokosh_TypeI_MkoA	-	1112	False	True	5.3e-06	37.8	0.6	False	False	WP_182266961.1
STMA005.0722.00036.C001_00099	-	682	Mokosh_TypeI_MkoB	-	610	False	True	1.1e-05	37.7	3.8	False	False	WP_012478720.1
STMA005.0722.00036.C001_03473	-	476	Mokosh_TypeI_MkoB	-	610	False	True	1.1e-09	50.9	0.2	False	False	WP_183153558.1
STMA005.0722.00036.C001_04413	-	472	Mokosh_TypeI_MkoB	-	610	False	True	1.2e-06	40.9	3.9	False	False	WP_005414897.1
STMA005.0722.00036.C001_04490	-	626	Mokosh_TypeI_MkoA	-	1112	False	True	8.6e-06	37.1	0.9	False	False	WP_183153684.1
STMA005.0722.00037.C001_02202	-	477	Mokosh_TypeI_MkoA	-	1112	False	True	7.8e-06	37.3	0.0	False	False	WP_076738381.1
STMA005.0722.00037.C001_04280	-	472	Mokosh_TypeI_MkoB	-	610	False	True	1.2e-06	40.9	3.9	False	False	WP_005414897.1
STMA005.0722.00037.C001_04355	-	626	Mokosh_TypeI_MkoA	-	1112	False	True	5.1e-06	37.9	0.7	False	False	WP_024958414.1
STMA005.0722.00037.C001_04398	-	486	Mokosh_TypeI_MkoB	-	610	False	True	0.00035	32.8	1.0	False	False	WP_024958792.1
STMA005.0722.00037.C001_04494	-	682	Mokosh_TypeI_MkoB	-	610	False	True	1.2e-05	37.6	4.4	False	False	WP_024956259.1
STMA005.0722.00038.C001_00094	-	683	Mokosh_TypeI_MkoB	-	610	False	True	9.8e-05	34.6	2.8	False	False	WP_049462234.1
STMA005.0722.00038.C001_03169	-	521	Mokosh_TypeI_MkoB	-	610	False	True	0.00025	33.2	0.5	False	False	WP_049421269.1
STMA005.0722.00038.C001_04211	-	472	Mokosh_TypeI_MkoB	-	610	False	True	1.3e-06	40.8	4.5	False	False	WP_201119405.1
STMA005.0722.00038.C001_04285	-	626	Mokosh_TypeI_MkoA	-	1112	False	True	7.5e-06	37.3	1.2	False	False	WP_201117696.1
STMA005.0722.00039.C001_00098	-	683	Mokosh_TypeI_MkoB	-	610	False	True	3.1e-05	36.2	1.5	False	False	WP_010487229.1
STMA005.0722.00039.C001_03980	-	472	Mokosh_TypeI_MkoB	-	610	False	True	6.1e-06	38.6	5.5	False	False	WP_191851494.1
STMA005.0722.00039.C001_04053	-	626	Mokosh_TypeI_MkoA	-	1112	False	True	2e-06	39.2	0.8	False	False	WP_217014666.1
STMA005.0722.00040.C001_00028	-	626	Mokosh_TypeI_MkoA	-	1112	False	True	8.2e-06	37.2	0.9	False	False	WP_100438166.1
STMA005.0722.00040.C001_00195	-	682	Mokosh_TypeI_MkoB	-	610	False	True	1.1e-05	37.7	3.8	False	False	WP_100438985.1
STMA005.0722.00040.C001_02713	-	1885	Mokosh_TypeI_MkoA	-	1112	False	True	3.5e-21	88.1	3.9	False	False	WP_219625524.1
STMA005.0722.00040.C001_04205	-	472	Mokosh_TypeI_MkoB	-	610	False	True	6.3e-07	41.8	4.1	False	False	WP_100438182.1
STMA005.0722.00041.C001_00012	-	486	Mokosh_TypeI_MkoB	-	610	False	True	0.00065	31.9	0.5	False	False	WP_049453946.1
STMA005.0722.00041.C001_00104	-	683	Mokosh_TypeI_MkoB	-	610	False	True	3.3e-05	36.1	1.8	True	False	WP_019337596.1
STMA005.0722.00041.C001_03063	-	530	Mokosh_TypeI_MkoB	-	610	False	True	0.00074	31.7	0.0	False	False	WP_049481929.1
STMA005.0722.00041.C001_03966	-	907	Mokosh_TypeI_MkoA	-	1112	False	True	7.6e-08	43.9	0.0	False	False	WP_224328731.1
STMA005.0722.00041.C001_04161	-	472	Mokosh_TypeI_MkoB	-	610	False	True	3.1e-06	39.5	4.7	False	False	WP_010482360.1
STMA005.0722.00041.C001_04234	-	626	Mokosh_TypeI_MkoA	-	1112	False	True	3.4e-06	38.5	0.6	False	False	WP_224328804.1
STMA005.0722.00042.C001_02030	-	902	Mokosh_TypeI_MkoA	-	1112	False	True	1.4e-14	66.3	0.0	False	False	WP_164094156.1
STMA005.0722.00042.C001_02826	-	530	Mokosh_TypeI_MkoB	-	610	False	True	0.00077	31.6	0.0	False	False	WP_062607879.1
STMA005.0722.00042.C001_03819	-	472	Mokosh_TypeI_MkoB	-	610	False	True	1.4e-06	40.7	4.3	False	False	WP_049403632.1
STMA005.0722.00042.C001_03895	-	626	Mokosh_TypeI_MkoA	-	1112	False	True	7.4e-06	37.4	0.9	False	False	WP_062606430.1
STMA005.0722.00042.C001_04019	-	682	Mokosh_TypeI_MkoB	-	610	False	True	1.1e-05	37.7	3.8	False	False	WP_012478720.1
STMA005.0722.00043.C001_01824	-	682	Mokosh_TypeI_MkoB	-	610	False	True	1.1e-05	37.7	3.8	False	False	WP_005407541.1
STMA005.0722.00043.C001_01949	-	626	Mokosh_TypeI_MkoA	-	1112	False	True	7.2e-06	37.4	0.9	False	False	WP_114618744.1
STMA005.0722.00043.C001_02024	-	472	Mokosh_TypeI_MkoB	-	610	False	True	1.2e-06	40.9	3.9	False	False	WP_005414897.1
STMA005.0722.00043.C001_03572	-	1884	Mokosh_TypeI_MkoA	-	1112	False	True	1.1e-21	89.8	0.7	False	False	WP_231347425.1
STMA005.0722.00043.C001_04068	-	316	Mokosh_TypeI_MkoA	-	1112	False	True	7.2e-06	37.4	0.0	False	False	WP_231347456.1
STMA005.0722.00044.C001_00538	-	472	Mokosh_TypeI_MkoB	-	610	False	True	1.6e-06	40.5	4.7	False	False	WP_049471149.1
STMA005.0722.00044.C001_00612	-	626	Mokosh_TypeI_MkoA	-	1112	False	True	5.4e-06	37.8	1.1	False	False	WP_049468351.1
STMA005.0722.00044.C001_00749	-	682	Mokosh_TypeI_MkoB	-	610	False	True	3.1e-05	36.2	3.4	False	False	WP_049466270.1
STMA005.0722.00044.C001_01098	-	392	Mokosh_TypeI_MkoA	-	1112	False	True	4.1e-12	58.1	0.0	False	False	WP_130768639.1
STMA005.0722.00045.C001_01557	-	472	Mokosh_TypeI_MkoB	-	610	False	True	1.6e-06	40.5	4.7	False	False	WP_049471149.1
STMA005.0722.00045.C001_01631	-	626	Mokosh_TypeI_MkoA	-	1112	False	True	5.4e-06	37.8	1.1	False	False	WP_049468351.1
STMA005.0722.00045.C001_01768	-	682	Mokosh_TypeI_MkoB	-	610	False	True	3.1e-05	36.2	3.4	False	False	WP_049466270.1
STMA005.0722.00045.C001_02118	-	392	Mokosh_TypeI_MkoA	-	1112	False	True	4.1e-12	58.1	0.0	False	False	WP_130768639.1
STMA005.0722.00046.C001_00021	-	626	Mokosh_TypeI_MkoA	-	1112	False	True	0.00028	32.1	1.7	False	False	WP_231352413.1
STMA005.0722.00046.C001_00062	-	486	Mokosh_TypeI_MkoB	-	610	False	True	0.00078	31.6	0.3	False	False	WP_049413411.1
STMA005.0722.00046.C001_00193	-	684	Mokosh_TypeI_MkoB	-	610	False	True	2.3e-05	36.7	1.9	False	False	WP_088496480.1
STMA005.0722.00046.C001_02123	-	476	Mokosh_TypeI_MkoB	-	610	False	True	1.2e-09	50.8	0.1	False	False	WP_231352088.1
STMA005.0722.00046.C001_04158	-	472	Mokosh_TypeI_MkoB	-	610	False	True	2.6e-06	39.8	4.8	False	False	WP_061480536.1
STMA005.0722.00047.C001_00012	-	486	Mokosh_TypeI_MkoB	-	610	False	True	0.00066	31.9	1.1	False	False	WP_026346894.1
STMA005.0722.00047.C001_00107	-	683	Mokosh_TypeI_MkoB	-	610	False	True	5.9e-05	35.3	2.5	False	False	WP_021204082.1
STMA005.0722.00047.C001_00360	-	472	Mokosh_TypeI_MkoB	-	610	False	True	1.6e-06	40.5	4.7	False	False	WP_049471149.1
STMA005.0722.00047.C001_00740	-	346	Mokosh_TypeI_MkoA	-	1112	False	True	7.6e-08	43.9	0.0	False	False	WP_233653692.1
STMA005.0722.00047.C001_01355	-	530	Mokosh_TypeI_MkoB	-	610	False	True	0.00065	31.9	0.1	False	False	WP_233653878.1
STMA005.0722.00047.C001_03991	-	626	Mokosh_TypeI_MkoA	-	1112	False	True	7.1e-06	37.4	1.5	False	False	WP_233653343.1
STMA005.0722.00048.C001_00103	-	683	Mokosh_TypeI_MkoB	-	610	False	True	2.2e-05	36.7	3.6	False	False	WP_164089709.1
STMA005.0722.00048.C001_02766	-	356	Mokosh_TypeI_MkoA	-	1112	False	True	1e-22	93.2	0.0	False	False	WP_197598364.1
STMA005.0722.00048.C001_02767	-	325	Mokosh_TypeI_MkoA	-	1112	False	True	4.3e-21	87.8	0.0	False	False	WP_164088742.1
STMA005.0722.00048.C001_04436	-	472	Mokosh_TypeI_MkoB	-	610	False	True	1e-06	41.1	3.9	False	False	WP_164089683.1
STMA005.0722.00048.C001_04519	-	626	Mokosh_TypeI_MkoA	-	1112	False	True	6.6e-06	37.5	0.6	False	False	WP_164090514.1
STMA005.0722.00049.C001_00090	-	682	Mokosh_TypeI_MkoB	-	610	False	True	1.1e-05	37.7	3.8	False	False	WP_005407541.1
STMA005.0722.00049.C001_00397	-	313	Mokosh_TypeI_MkoA	-	1112	False	True	5.1e-11	54.5	0.0	False	False	WP_202151480.1
STMA005.0722.00049.C001_04089	-	472	Mokosh_TypeI_MkoB	-	610	False	True	1.2e-06	40.9	3.9	False	False	WP_005414897.1
STMA005.0722.00049.C001_04161	-	626	Mokosh_TypeI_MkoA	-	1112	False	True	5.3e-06	37.8	0.6	False	False	WP_185695157.1
STMA005.0722.00050.C001_00012	-	486	Mokosh_TypeI_MkoB	-	610	False	True	0.00069	31.8	1.2	False	False	WP_248858546.1
STMA005.0722.00050.C001_00097	-	683	Mokosh_TypeI_MkoB	-	610	False	True	0.00014	34.0	2.9	False	False	WP_248858638.1
STMA005.0722.00050.C001_03135	-	521	Mokosh_TypeI_MkoB	-	610	False	True	6.8e-05	35.1	0.2	False	False	WP_197612707.1
STMA005.0722.00050.C001_04284	-	1185	Mokosh_TypeI_MkoA	-	1112	False	True	6.9e-18	77.2	0.1	False	False	WP_248858462.1
STMA005.0722.00050.C001_04293	-	959	Mokosh_TypeI_MkoA	-	1112	False	True	1.1000000000000002e-28	112.9	0.0	False	False	WP_153856966.1
STMA005.0722.00050.C001_04313	-	472	Mokosh_TypeI_MkoB	-	610	False	True	4e-07	42.5	4.1	False	False	WP_180854171.1
STMA005.0722.00050.C001_04386	-	626	Mokosh_TypeI_MkoA	-	1112	False	True	5.7e-06	37.7	0.8	False	False	WP_248858507.1
STMA005.0722.00051.C001_00818	-	897	Mokosh_TypeI_MkoA	-	1112	False	True	7.5e-11	53.9	0.0	False	False	WP_249843918.1
STMA005.0722.00051.C001_03000	-	681	Mokosh_TypeI_MkoB	-	610	False	True	0.0001	34.5	2.8	False	False	WP_249842307.1
STMA005.0722.00051.C001_03080	-	486	Mokosh_TypeI_MkoB	-	610	False	True	0.00022	33.4	1.0	False	False	WP_107231314.1
STMA005.0722.00051.C001_03119	-	626	Mokosh_TypeI_MkoA	-	1112	False	True	3e-06	38.7	0.8	False	False	WP_249842403.1
STMA005.0722.00051.C001_03193	-	472	Mokosh_TypeI_MkoB	-	610	False	True	1.8e-06	40.3	4.9	False	False	WP_249844933.1
STMA005.0722.00052.C001_00120	-	682	Mokosh_TypeI_MkoB	-	610	False	True	1.1e-05	37.7	3.8	False	False	WP_076738900.1
STMA005.0722.00052.C001_02198	-	476	Mokosh_TypeI_MkoB	-	610	False	True	7.9e-09	48.1	0.0	False	False	WP_005409667.1
STMA005.0722.00052.C001_04366	-	472	Mokosh_TypeI_MkoB	-	610	False	True	9.2e-07	41.3	4.8	False	False	WP_049459528.1
STMA005.0722.00052.C001_04436	-	626	Mokosh_TypeI_MkoA	-	1112	False	True	6.5e-06	37.5	0.7	False	False	WP_005411701.1
STMA005.0722.00053.C001_00013	-	486	Mokosh_TypeI_MkoB	-	610	False	True	0.00035	32.8	1.0	False	False	WP_024958792.1
STMA005.0722.00053.C001_00109	-	682	Mokosh_TypeI_MkoB	-	610	False	True	1.2e-05	37.6	4.4	False	False	WP_024956259.1
STMA005.0722.00053.C001_02485	-	477	Mokosh_TypeI_MkoA	-	1112	False	True	7.8e-06	37.3	0.0	False	False	WP_076738381.1
STMA005.0722.00053.C001_04563	-	472	Mokosh_TypeI_MkoB	-	610	False	True	1.2e-06	40.9	3.9	False	False	WP_005414897.1
STMA005.0722.00053.C001_04638	-	626	Mokosh_TypeI_MkoA	-	1112	False	True	5.1e-06	37.9	0.7	False	False	WP_024958414.1
STMA005.0722.00054.C001_00110	-	682	Mokosh_TypeI_MkoB	-	610	False	True	1.1e-05	37.7	3.8	False	False	WP_005407541.1
STMA005.0722.00054.C001_03999	-	472	Mokosh_TypeI_MkoB	-	610	False	True	6.3e-07	41.8	4.1	False	False	WP_100438182.1
STMA005.0722.00054.C001_04074	-	626	Mokosh_TypeI_MkoA	-	1112	False	True	2.5e-06	38.9	0.5	False	False	WP_111687866.1
STMA005.0722.00055.C001_00097	-	682	Mokosh_TypeI_MkoB	-	610	False	True	1.1e-05	37.7	3.8	False	False	WP_100438985.1
STMA005.0722.00055.C001_02737	-	1885	Mokosh_TypeI_MkoA	-	1112	False	True	3.5e-21	88.1	3.9	False	False	WP_219625524.1
STMA005.0722.00055.C001_04181	-	472	Mokosh_TypeI_MkoB	-	610	False	True	6.3e-07	41.8	4.1	False	False	WP_100438182.1
STMA005.0722.00055.C001_04252	-	626	Mokosh_TypeI_MkoA	-	1112	False	True	8.2e-06	37.2	0.9	False	False	WP_100438166.1
STMA005.0722.00056.C001_03218	-	683	Mokosh_TypeI_MkoB	-	610	False	True	1.1e-05	37.7	3.5	True	False	WP_057501342.1
STMA005.0722.00056.C001_03297	-	486	Mokosh_TypeI_MkoB	-	610	False	True	0.00049	32.3	0.6	False	False	WP_057501598.1
STMA005.0722.00056.C001_03340	-	626	Mokosh_TypeI_MkoA	-	1112	False	True	2.1e-06	39.1	0.6	False	False	WP_057500767.1
STMA005.0722.00056.C001_03413	-	472	Mokosh_TypeI_MkoB	-	610	False	True	1.3e-06	40.8	4.7	False	False	WP_057500902.1
STMA005.0722.00056.C001_03596	-	906	Mokosh_TypeI_MkoA	-	1112	False	True	2.2e-05	35.8	0.0	False	False	WP_057501803.1
STMA005.0722.00057.C001_01134	-	906	Mokosh_TypeI_MkoA	-	1112	False	True	1.2e-06	39.9	0.0	False	False	WP_126411395.1
STMA005.0722.00057.C001_01524	-	472	Mokosh_TypeI_MkoB	-	610	False	True	1.7e-06	40.4	4.8	True	False	WP_014648869.1
STMA005.0722.00057.C001_01611	-	626	Mokosh_TypeI_MkoA	-	1112	False	True	7.7e-06	37.3	1.1	False	False	WP_126411545.1
STMA005.0722.00057.C001_01652	-	486	Mokosh_TypeI_MkoB	-	610	False	True	0.00063	31.9	1.0	False	False	WP_111206047.1
STMA005.0722.00057.C001_01736	-	685	Mokosh_TypeI_MkoB	-	610	False	True	1.8e-05	37.0	2.2	False	False	WP_126411574.1
STMA005.0722.00057.C001_03664	-	1159	Mokosh_TypeI_MkoA	-	1112	False	True	3.4e-17	74.9	0.1	False	False	WP_126412145.1
STMA005.0722.00058.C001_00012	-	486	Mokosh_TypeI_MkoB	-	610	False	True	0.0006	32.0	0.9	False	False	WP_057502270.1
STMA005.0722.00058.C001_00101	-	683	Mokosh_TypeI_MkoB	-	610	False	True	3.3e-05	36.1	1.8	False	False	WP_019337596.1
STMA005.0722.00058.C001_03319	-	530	Mokosh_TypeI_MkoB	-	610	False	True	0.00074	31.7	0.0	False	False	WP_049481929.1
STMA005.0722.00058.C001_04407	-	472	Mokosh_TypeI_MkoB	-	610	False	True	4.6e-06	39.0	4.4	False	False	WP_228355382.1
STMA005.0722.00058.C001_04484	-	626	Mokosh_TypeI_MkoA	-	1112	False	True	1.7e-05	36.1	0.6	False	False	WP_228354958.1
STMA006.0722.00001.C001_00203	-	472	Mokosh_TypeI_MkoA	-	1112	False	True	6.9e-17	73.9	0.0	False	False	WP_099012446.1
STMA006.0722.00001.C001_00415	-	646	Mokosh_TypeI_MkoA	-	1112	False	True	2.7000000000000003e-28	111.6	0.0	False	False	WP_099016776.1
STMA006.0722.00001.C001_00449	-	880	Mokosh_TypeI_MkoA	-	1112	False	True	5.5e-12	57.6	0.0	False	False	WP_099012588.1
STMA006.0722.00001.C001_00741	-	798	Mokosh_TypeI_MkoA	-	1112	False	True	7.5e-31	120.1	0.0	False	False	WP_099012740.1
STMA006.0722.00001.C001_00799	-	527	Mokosh_TypeI_MkoA	-	1112	False	True	2.5e-27	108.5	0.0	False	False	WP_099016800.1
STMA006.0722.00001.C001_00993	-	624	Mokosh_TypeI_MkoA	-	1112	False	True	7.6e-21	87.0	0.0	False	False	WP_099012878.1
STMA006.0722.00001.C001_01577	-	465	Mokosh_TypeI_MkoA	-	1112	False	True	4.3e-13	61.3	0.0	False	False	WP_099013221.1
STMA006.0722.00001.C001_01659	-	552	Mokosh_TypeI_MkoA	-	1112	False	True	6.6e-21	87.2	0.0	False	False	WP_099013270.1
STMA006.0722.00001.C001_02069	-	644	Mokosh_TypeI_MkoA	-	1112	False	True	2.9e-28	111.6	0.0	False	False	WP_099013454.1
STMA006.0722.00001.C001_02691	-	886	Mokosh_TypeI_MkoA	-	1112	False	True	1.4e-07	43.1	0.0	False	False	WP_099013753.1
STMA006.0722.00001.C001_03104	-	448	Mokosh_TypeI_MkoA	-	1112	False	True	1.7999999999999997e-24	99.0	0.0	False	False	WP_099013947.1
STMA006.0722.00001.C001_03105	-	564	Mokosh_TypeI_MkoA	-	1112	False	True	1.3999999999999998e-29	116.0	0.0	False	False	WP_079257865.1
STMA006.0722.00001.C001_03394	-	612	Mokosh_TypeI_MkoA	-	1112	False	True	4.9999999999999996e-26	104.1	0.0	False	False	WP_099014079.1
STMA006.0722.00001.C001_03404	-	610	Mokosh_TypeI_MkoA	-	1112	False	True	4.3999999999999995e-25	101.0	0.0	False	False	WP_099014082.1
STMA006.0722.00001.C001_03405	-	567	Mokosh_TypeI_MkoA	-	1112	False	True	6.4000000000000005e-28	110.4	0.0	False	False	WP_099014083.1
STMA006.0722.00001.C001_03949	-	589	Mokosh_TypeI_MkoA	-	1112	False	True	1.9e-23	95.6	0.0	False	False	WP_099014327.1
STMA006.0722.00001.C001_03963	-	670	Mokosh_TypeI_MkoA	-	1112	False	True	5e-34	130.6	0.0	False	False	WP_093700571.1
STMA006.0722.00001.C001_03997	-	559	Mokosh_TypeI_MkoA	-	1112	False	True	6e-34	130.4	0.0	False	False	WP_099014348.1
STMA006.0722.00001.C001_03998	-	529	Mokosh_TypeI_MkoA	-	1112	False	True	1.3e-31	122.7	0.0	False	False	WP_069861318.1
STMA006.0722.00001.C001_04079	-	803	Mokosh_TypeI_MkoA	-	1112	False	True	4.9e-25	100.9	0.0	False	False	WP_099014386.1
STMA006.0722.00001.C001_04157	-	601	Mokosh_TypeI_MkoA	-	1112	False	True	2.8e-19	81.8	0.0	False	False	WP_099014425.1
STMA006.0722.00001.C001_04158	-	1074	Mokosh_TypeI_MkoA	-	1112	False	True	4.8e-20	84.3	0.0	False	False	WP_252100378.1
STMA006.0722.00001.C001_04333	-	741	Mokosh_TypeI_MkoA	-	1112	False	True	7.000000000000001e-23	93.7	0.0	False	False	WP_099014501.1
STMA006.0722.00001.C001_04334	-	785	Mokosh_TypeI_MkoA	-	1112	False	True	4.1e-19	81.2	0.0	False	False	WP_167459934.1
STMA006.0722.00001.C001_04405	-	601	Mokosh_TypeI_MkoA	-	1112	False	True	2.3e-21	88.7	0.0	False	False	WP_099014523.1
STMA006.0722.00001.C001_04588	-	679	Mokosh_TypeI_MkoA	-	1112	False	True	2e-22	92.2	0.0	False	False	WP_099014583.1
STMA006.0722.00001.C001_04614	-	885	Mokosh_TypeI_MkoA	-	1112	False	True	2.8000000000000003e-23	95.0	0.0	False	False	WP_099014604.1
STMA006.0722.00001.C001_04648	-	813	Mokosh_TypeI_MkoA	-	1112	False	True	2.6e-11	55.4	0.0	False	False	WP_099014620.1
STMA006.0722.00001.C001_04665	-	549	Mokosh_TypeI_MkoA	-	1112	False	True	6e-23	93.9	0.0	False	False	WP_159033451.1
STMA006.0722.00001.C001_05716	-	823	Mokosh_TypeI_MkoA	-	1112	False	True	0.00015	33.0	0.0	False	False	WP_099015130.1
STMA006.0722.00001.C001_05717	-	732	Mokosh_TypeI_MkoA	-	1112	False	True	1.9e-07	42.6	0.0	False	False	WP_099015131.1
STMA006.0722.00001.C001_05718	-	726	Mokosh_TypeI_MkoA	-	1112	False	True	3e-16	71.7	0.0	False	False	WP_099017116.1
STMA006.0722.00001.C001_05719	-	685	Mokosh_TypeI_MkoA	-	1112	False	True	1e-16	73.3	0.0	False	False	WP_099015132.1
STMA006.0722.00001.C001_06502	-	435	Mokosh_TypeI_MkoA	-	1112	False	True	4.399999999999999e-24	97.7	0.0	False	False	WP_069869729.1
STMA006.0722.00001.C001_08548	-	483	Mokosh_TypeI_MkoA	-	1112	False	True	3.2e-20	84.9	0.0	False	False	WP_099016720.1
STMA006.0722.00002.C001_00060	-	483	Mokosh_TypeI_MkoA	-	1112	False	True	3.2e-20	84.9	0.0	False	False	WP_099016720.1
STMA006.0722.00002.C001_02127	-	431	Mokosh_TypeI_MkoA	-	1112	False	True	4.2999999999999996e-24	97.7	0.0	False	False	WP_142881342.1
STMA006.0722.00002.C001_02918	-	685	Mokosh_TypeI_MkoA	-	1112	False	True	1e-16	73.3	0.0	False	False	WP_099015132.1
STMA006.0722.00002.C001_02919	-	726	Mokosh_TypeI_MkoA	-	1112	False	True	3e-16	71.7	0.0	False	False	WP_099017116.1
STMA006.0722.00002.C001_02920	-	732	Mokosh_TypeI_MkoA	-	1112	False	True	1.9e-07	42.6	0.0	False	False	WP_099015131.1
STMA006.0722.00002.C001_02921	-	823	Mokosh_TypeI_MkoA	-	1112	False	True	0.00015	33.0	0.0	False	False	WP_099015130.1
STMA006.0722.00002.C001_03987	-	549	Mokosh_TypeI_MkoA	-	1112	False	True	6e-23	93.9	0.0	False	False	WP_159033451.1
STMA006.0722.00002.C001_04004	-	812	Mokosh_TypeI_MkoA	-	1112	False	True	2.6e-11	55.4	0.0	False	False	WP_142881391.1
STMA006.0722.00002.C001_04038	-	881	Mokosh_TypeI_MkoA	-	1112	False	True	2.8000000000000003e-23	95.0	0.0	True	False	WP_250853962.1
STMA006.0722.00002.C001_04064	-	679	Mokosh_TypeI_MkoA	-	1112	False	True	2e-22	92.2	0.0	False	False	WP_099014583.1
STMA006.0722.00002.C001_04320	-	785	Mokosh_TypeI_MkoA	-	1112	False	True	4.1e-19	81.2	0.0	False	False	WP_167459934.1
STMA006.0722.00002.C001_04321	-	761	Mokosh_TypeI_MkoA	-	1112	False	True	7.3e-23	93.7	0.0	False	False	WP_142881397.1
STMA006.0722.00002.C001_04497	-	760	Mokosh_TypeI_MkoA	-	1112	False	True	2.5e-20	85.3	0.0	False	False	WP_250853987.1
STMA006.0722.00002.C001_04499	-	601	Mokosh_TypeI_MkoA	-	1112	False	True	2.8e-19	81.8	0.0	False	False	WP_099014425.1
STMA006.0722.00002.C001_04578	-	803	Mokosh_TypeI_MkoA	-	1112	False	True	4.9e-25	100.9	0.0	False	False	WP_099014386.1
STMA006.0722.00002.C001_04662	-	529	Mokosh_TypeI_MkoA	-	1112	False	True	1.3e-31	122.7	0.0	False	False	WP_069861318.1
STMA006.0722.00002.C001_04663	-	559	Mokosh_TypeI_MkoA	-	1112	False	True	6e-34	130.4	0.0	False	False	WP_099014348.1
STMA006.0722.00002.C001_04697	-	670	Mokosh_TypeI_MkoA	-	1112	False	True	5e-34	130.6	0.0	False	False	WP_093700571.1
STMA006.0722.00002.C001_04711	-	589	Mokosh_TypeI_MkoA	-	1112	False	True	1.9e-23	95.6	0.0	False	False	WP_099014327.1
STMA006.0722.00002.C001_05260	-	567	Mokosh_TypeI_MkoA	-	1112	False	True	6.4000000000000005e-28	110.4	0.0	False	False	WP_099014083.1
STMA006.0722.00002.C001_05261	-	610	Mokosh_TypeI_MkoA	-	1112	False	True	4.3999999999999995e-25	101.0	0.0	False	False	WP_099014082.1
STMA006.0722.00002.C001_05271	-	612	Mokosh_TypeI_MkoA	-	1112	False	True	4.9999999999999996e-26	104.1	0.0	False	False	WP_099014079.1
STMA006.0722.00002.C001_05564	-	564	Mokosh_TypeI_MkoA	-	1112	False	True	1.3999999999999998e-29	116.0	0.0	False	False	WP_079257865.1
STMA006.0722.00002.C001_05565	-	448	Mokosh_TypeI_MkoA	-	1112	False	True	1.7999999999999997e-24	99.0	0.0	False	False	WP_099013947.1
STMA006.0722.00002.C001_05983	-	886	Mokosh_TypeI_MkoA	-	1112	False	True	1.4e-07	43.1	0.0	False	False	WP_099013753.1
STMA006.0722.00002.C001_06605	-	644	Mokosh_TypeI_MkoA	-	1112	False	True	2.9e-28	111.6	0.0	False	False	WP_099013454.1
STMA006.0722.00002.C001_07013	-	552	Mokosh_TypeI_MkoA	-	1112	False	True	6.6e-21	87.2	0.0	False	False	WP_099013270.1
STMA006.0722.00002.C001_07095	-	465	Mokosh_TypeI_MkoA	-	1112	False	True	4.3e-13	61.3	0.0	False	False	WP_099013221.1
STMA006.0722.00002.C001_07681	-	624	Mokosh_TypeI_MkoA	-	1112	False	True	7.6e-21	87.0	0.0	False	False	WP_099012878.1
STMA006.0722.00002.C001_07876	-	527	Mokosh_TypeI_MkoA	-	1112	False	True	2.5e-27	108.5	0.0	False	False	WP_099016800.1
STMA006.0722.00002.C001_08236	-	880	Mokosh_TypeI_MkoA	-	1112	False	True	5.5e-12	57.6	0.0	True	False	WP_099012588.1
STMA006.0722.00002.C001_08270	-	646	Mokosh_TypeI_MkoA	-	1112	False	True	2.7000000000000003e-28	111.6	0.0	False	False	WP_099016776.1
STMA006.0722.00002.C001_08482	-	471	Mokosh_TypeI_MkoA	-	1112	False	True	6.8e-17	73.9	0.0	False	False	WP_142881495.1
STME001.0722.00001.C001_00007	-	820	Mokosh_TypeI_MkoA	-	1112	False	True	0.00016	32.9	0.8	False	False	WP_018373660.1
STME001.0722.00001.C001_00198	-	609	Mokosh_TypeI_MkoA	-	1112	False	True	1.4e-38	145.7	0.0	False	False	WP_018373097.1
STME001.0722.00001.C001_01103	-	829	Mokosh_TypeI_MkoA	-	1112	False	True	0.00039	31.6	0.1	False	False	WP_145955184.1
STMI001.0722.00001.C001_00218	-	784	Mokosh_TypeI_MkoA	-	1112	False	True	2.9e-32	124.8	0.0	False	False	WP_176142988.1
STMI001.0722.00001.C001_00437	-	339	Mokosh_TypeI_MkoA	-	1112	False	True	6.6e-25	100.4	0.0	False	False	WP_176143081.1
STMI001.0722.00001.C001_00546	-	396	Mokosh_TypeI_MkoA	-	1112	False	True	5.399999999999999e-31	120.6	0.0	False	False	WP_233289731.1
STMI001.0722.00001.C001_01024	-	431	Mokosh_TypeI_MkoA	-	1112	False	True	1.3e-23	96.1	0.0	False	False	WP_164357105.1
STMI001.0722.00001.C001_01412	-	804	Mokosh_TypeI_MkoA	-	1112	False	True	1e-16	73.3	0.0	False	False	WP_176143387.1
STMI001.0722.00001.C001_01632	-	644	Mokosh_TypeI_MkoA	-	1112	False	True	2.3e-29	115.2	0.0	False	False	WP_176143450.1
STMI001.0722.00001.C001_02266	-	858	Mokosh_TypeI_MkoA	-	1112	False	True	4.4e-05	34.8	0.0	False	False	WP_176143659.1
STMI001.0722.00001.C001_02521	-	416	Mokosh_TypeI_MkoA	-	1112	False	True	2.6e-25	101.8	0.0	False	False	WP_094212553.1
STMI001.0722.00001.C001_02522	-	556	Mokosh_TypeI_MkoA	-	1112	False	True	3.6e-32	124.5	0.0	False	False	WP_031125236.1
STMI001.0722.00001.C001_02647	-	525	Mokosh_TypeI_MkoA	-	1112	False	True	2.1e-27	108.7	0.0	False	False	WP_203679246.1
STMI001.0722.00001.C001_02923	-	416	Mokosh_TypeI_MkoB	-	610	False	True	1.4e-08	47.3	2.0	False	False	WP_176143925.1
STMI001.0722.00001.C001_02957	-	719	Mokosh_TypeI_MkoA	-	1112	False	True	1.1e-22	93.1	0.0	False	False	WP_176145437.1
STMI001.0722.00001.C001_03073	-	797	Mokosh_TypeI_MkoA	-	1112	False	True	9.2e-12	56.9	0.0	False	False	WP_176143963.1
STMI001.0722.00001.C001_03137	-	579	Mokosh_TypeI_MkoA	-	1112	False	True	3.8e-22	91.3	0.0	False	False	WP_176143996.1
STMI001.0722.00001.C001_03377	-	531	Mokosh_TypeI_MkoA	-	1112	False	True	2.7000000000000004e-32	124.9	0.0	False	False	WP_031122483.1
STMI001.0722.00001.C001_03378	-	549	Mokosh_TypeI_MkoA	-	1112	False	True	2.2e-34	131.8	0.0	False	False	WP_031122484.1
STMI001.0722.00001.C001_03415	-	664	Mokosh_TypeI_MkoA	-	1112	False	True	1.9e-34	132.0	0.0	False	False	WP_176144088.1
STMI001.0722.00001.C001_03431	-	474	Mokosh_TypeI_MkoA	-	1112	False	True	1.5999999999999998e-25	102.5	0.0	False	False	WP_176144093.1
STMI001.0722.00001.C001_03998	-	696	Mokosh_TypeI_MkoA	-	1112	False	True	1.7999999999999997e-24	99.0	0.0	False	False	WP_176144303.1
STMI001.0722.00001.C001_04151	-	796	Mokosh_TypeI_MkoA	-	1112	False	True	5.199999999999999e-24	97.5	0.0	False	False	WP_176144359.1
STMI001.0722.00001.C001_04164	-	647	Mokosh_TypeI_MkoA	-	1112	False	True	1.0999999999999998e-24	99.7	0.0	False	False	WP_176144365.1
STMI001.0722.00001.C001_04362	-	659	Mokosh_TypeI_MkoA	-	1112	False	True	4.9e-23	94.2	0.0	False	False	WP_176144404.1
STMI001.0722.00001.C001_04385	-	708	Mokosh_TypeI_MkoA	-	1112	False	True	3.1e-22	91.6	0.0	False	False	WP_176144406.1
STMI001.0722.00001.C001_04387	-	551	Mokosh_TypeI_MkoA	-	1112	False	True	6.2e-23	93.9	0.0	False	False	WP_176144408.1
STMI001.0722.00001.C001_04737	-	889	Mokosh_TypeI_MkoA	-	1112	False	True	7.2e-06	37.4	0.0	False	False	WP_176144517.1
STMI001.0722.00001.C001_04919	-	960	Mokosh_TypeI_MkoA	-	1112	False	True	7.6e-08	43.9	0.0	False	False	WP_176144561.1
STMI001.0722.00001.C001_04937	-	608	Mokosh_TypeI_MkoA	-	1112	False	True	1.9e-22	92.3	0.0	False	False	WP_233289653.1
STMI001.0722.00001.C001_06003	-	719	Mokosh_TypeI_MkoA	-	1112	False	True	1.2e-19	83.0	0.0	False	False	WP_176144917.1
STMI001.0722.00001.C001_06749	-	408	Mokosh_TypeI_MkoB	-	610	False	True	1.1e-09	51.0	0.3	False	False	WP_233289712.1
STMI002.0722.00001.C001_01399	-	637	Mokosh_TypeI_MkoA	-	1112	False	True	9.5e-38	143.0	0.0	False	False	WP_000614511.1
STMI002.0722.00002.C001_00732	-	788	Mokosh_TypeI_MkoA	-	1112	False	True	4.6e-05	34.7	2.4	False	False	WP_060627611.1
STMI002.0722.00002.C001_00787	-	633	Mokosh_TypeI_MkoA	-	1112	False	True	4.4e-39	147.4	0.1	False	False	WP_060627670.1
STMI002.0722.00003.C001_01583	-	633	Mokosh_TypeI_MkoA	-	1112	False	True	6.4e-40	150.2	0.1	False	False	WP_061088332.1
STMI002.0722.00003.C001_01658	-	788	Mokosh_TypeI_MkoA	-	1112	False	True	6.9e-05	34.1	2.9	False	False	WP_061088377.1
STMI002.0722.00004.C001_01385	-	637	Mokosh_TypeI_MkoA	-	1112	False	True	9.5e-38	143.0	0.0	False	False	WP_000614511.1
STMI002.0722.00005.C001_01606	-	637	Mokosh_TypeI_MkoA	-	1112	False	True	2.8e-38	144.7	0.0	False	False	WP_153220248.1
STMI002.0722.00005.C001_01679	-	788	Mokosh_TypeI_MkoA	-	1112	False	True	6.1e-05	34.3	2.7	False	False	WP_173876540.1
STMI002.0722.00006.C001_01608	-	637	Mokosh_TypeI_MkoA	-	1112	False	True	8e-38	143.2	0.0	False	False	WP_201058370.1
STMI002.0722.00006.C001_01695	-	788	Mokosh_TypeI_MkoA	-	1112	False	True	1.1e-05	36.8	1.5	False	False	WP_201058417.1
STMI002.0722.00007.C001_00293	-	637	Mokosh_TypeI_MkoA	-	1112	False	True	9.5e-38	143.0	0.0	False	False	WP_000614511.1
STMI003.0722.00001.C001_00367	-	624	Mokosh_TypeI_MkoA	-	1112	False	True	2.4e-38	144.9	0.0	False	False	WP_126406508.1
STMI003.0722.00001.C001_01609	-	784	Mokosh_TypeI_MkoA	-	1112	False	True	0.00039	31.6	0.8	False	False	WP_126408179.1
STMI003.0722.00002.C001_00238	-	784	Mokosh_TypeI_MkoA	-	1112	False	True	0.0004	31.6	0.6	False	False	WP_126441127.1
STMI003.0722.00002.C001_00412	-	627	Mokosh_TypeI_MkoA	-	1112	False	True	1.1e-38	146.1	0.0	False	False	WP_003070235.1
STMI004.0722.00001.C001_00126	-	513	Mokosh_TypeI_MkoA	-	1112	False	True	6.300000000000001e-22	90.6	0.0	False	False	WP_248003288.1
STMI004.0722.00001.C001_00744	-	1123	Mokosh_TypeI_MkoA	-	1112	False	True	4.9e-16	71.1	0.0	False	False	WP_212726502.1
STMI004.0722.00001.C001_01021	-	1555	Mokosh_TypeI_MkoA	-	1112	False	True	9.7e-15	66.8	0.0	False	False	WP_212726655.1
STMI004.0722.00001.C001_01161	-	582	Mokosh_TypeI_MkoA	-	1112	False	True	4.9000000000000005e-27	107.5	0.0	False	False	WP_248003212.1
STMI004.0722.00001.C001_01710	-	665	Mokosh_TypeI_MkoA	-	1112	False	True	2.9e-22	91.7	0.0	False	False	WP_249938400.1
STMI004.0722.00001.C001_02847	-	539	Mokosh_TypeI_MkoA	-	1112	False	True	2.8e-25	101.7	0.0	False	False	WP_168494721.1
STMI004.0722.00001.C001_02848	-	558	Mokosh_TypeI_MkoA	-	1112	False	True	3.6e-29	114.5	0.0	False	False	WP_168494719.1
STMI004.0722.00001.C001_02849	-	582	Mokosh_TypeI_MkoA	-	1112	False	True	1.7000000000000002e-22	92.5	0.0	False	False	WP_168501240.1
STMI004.0722.00001.C001_02851	-	756	Mokosh_TypeI_MkoA	-	1112	False	True	1e-22	93.2	0.0	False	False	WP_212727080.1
STMI004.0722.00001.C001_03075	-	566	Mokosh_TypeI_MkoA	-	1112	False	True	9.9e-20	83.3	0.0	False	False	WP_168494482.1
STMI004.0722.00001.C001_03203	-	728	Mokosh_TypeI_MkoA	-	1112	False	True	8.4e-22	90.2	0.0	False	False	WP_212727146.1
STMI004.0722.00001.C001_03303	-	752	Mokosh_TypeI_MkoA	-	1112	False	True	2.1e-16	72.3	0.0	False	False	WP_168494165.1
STMI004.0722.00001.C001_03400	-	645	Mokosh_TypeI_MkoA	-	1112	False	True	1.3e-21	89.5	0.0	False	False	WP_212727171.1
STMI004.0722.00001.C001_03564	-	511	Mokosh_TypeI_MkoA	-	1112	False	True	1.3e-27	109.4	0.0	False	False	WP_168493799.1
STMI004.0722.00001.C001_03649	-	523	Mokosh_TypeI_MkoA	-	1112	False	True	6.2e-31	120.4	0.0	False	False	WP_168493679.1
STMI004.0722.00001.C001_03650	-	543	Mokosh_TypeI_MkoA	-	1112	False	True	2.7e-34	131.5	0.0	False	False	WP_168493677.1
STMI004.0722.00001.C001_03718	-	667	Mokosh_TypeI_MkoA	-	1112	False	True	2.1000000000000003e-33	128.6	0.0	False	False	WP_168493592.1
STMI004.0722.00001.C001_03732	-	512	Mokosh_TypeI_MkoA	-	1112	False	True	1.4000000000000002e-22	92.7	0.0	False	False	WP_168493582.1
STMI004.0722.00001.C001_04281	-	774	Mokosh_TypeI_MkoA	-	1112	False	True	3.4e-23	94.7	0.0	False	False	WP_168492743.1
STMI004.0722.00001.C001_04672	-	590	Mokosh_TypeI_MkoA	-	1112	False	True	1e-31	123.0	0.0	False	False	WP_168492138.1
STMI004.0722.00001.C001_04673	-	413	Mokosh_TypeI_MkoA	-	1112	False	True	1.7999999999999997e-24	99.0	0.0	False	False	WP_168492136.1
STMI004.0722.00001.C001_05008	-	854	Mokosh_TypeI_MkoA	-	1112	False	True	7.1e-09	47.4	0.0	False	False	WP_168491631.1
STMI004.0722.00001.C001_05076	-	671	Mokosh_TypeI_MkoA	-	1112	False	True	5e-25	100.8	0.0	False	False	WP_249938473.1
STMI004.0722.00001.C001_05225	-	745	Mokosh_TypeI_MkoA	-	1112	False	True	1.7999999999999997e-24	99.0	0.0	False	False	WP_168491356.1
STMI004.0722.00001.C001_05712	-	655	Mokosh_TypeI_MkoA	-	1112	False	True	3.8e-29	114.5	0.0	False	False	WP_212727545.1
STMI004.0722.00001.C001_06211	-	551	Mokosh_TypeI_MkoA	-	1112	False	True	2.7e-23	95.1	0.0	False	False	WP_212727641.1
STMI004.0722.00001.C001_06461	-	440	Mokosh_TypeI_MkoA	-	1112	False	True	7.1e-24	97.0	0.0	False	False	WP_248002858.1
STMI004.0722.00001.C001_06871	-	733	Mokosh_TypeI_MkoA	-	1112	False	True	5.8e-18	77.4	0.0	False	False	WP_212727791.1
STMI004.0722.00001.C001_06898	-	481	Mokosh_TypeI_MkoA	-	1112	False	True	9.3e-22	90.0	0.0	False	False	WP_212727793.1
STMI004.0722.00001.C001_07584	-	758	Mokosh_TypeI_MkoA	-	1112	False	True	4.2000000000000004e-32	124.3	0.0	False	False	WP_168489141.1
STMI004.0722.00001.P002_00472	-	513	Mokosh_TypeI_MkoA	-	1112	False	True	3.3e-35	134.5	0.0	False	False	WP_249938723.1
STMO001.0722.00001.C001_00216	-	225	Mokosh_TypeI_MkoA	-	1112	False	True	8.9e-08	43.7	0.1	False	False	WP_052292044.1
STMO002.0722.00001.C001_00119	-	926	Mokosh_TypeI_MkoA	-	1112	False	True	7.8e-05	34.0	0.0	False	False	WP_185946078.1
STMO002.0722.00001.C001_00750	-	882	Mokosh_TypeI_MkoA	-	1112	False	True	1.4e-08	46.3	0.0	False	False	WP_185942011.1
STMO002.0722.00001.C001_01196	-	930	Mokosh_TypeI_MkoA	-	1112	False	True	5.2e-05	34.5	0.0	False	False	WP_185945533.1
STMO002.0722.00001.C001_01677	-	698	Mokosh_TypeI_MkoA	-	1112	False	True	8.8e-16	70.2	0.0	False	False	WP_185945978.1
STMO002.0722.00001.C001_01678	-	758	Mokosh_TypeI_MkoA	-	1112	False	True	3e-17	75.1	0.0	False	False	WP_185945979.1
STMO002.0722.00001.C001_01679	-	361	Mokosh_TypeI_MkoA	-	1112	False	True	2.4e-06	39.0	0.0	False	False	WP_185945980.1
STMO002.0722.00001.C001_02546	-	565	Mokosh_TypeI_MkoA	-	1112	False	True	8e-27	106.8	0.0	False	False	WP_224347022.1
STMO002.0722.00001.C001_02554	-	654	Mokosh_TypeI_MkoA	-	1112	False	True	1.7e-26	105.7	0.0	False	False	WP_185941414.1
STMO002.0722.00001.C001_02811	-	592	Mokosh_TypeI_MkoA	-	1112	False	True	5.600000000000001e-22	90.7	0.0	False	False	WP_185941625.1
STMO002.0722.00001.C001_02819	-	497	Mokosh_TypeI_MkoA	-	1112	False	True	8.8e-31	119.9	0.0	False	False	WP_185941632.1
STMO002.0722.00001.C001_02836	-	749	Mokosh_TypeI_MkoA	-	1112	False	True	1.2e-20	86.4	0.0	False	False	WP_185942232.1
STMO002.0722.00001.C001_03271	-	389	Mokosh_TypeI_MkoA	-	1112	False	True	2.8e-21	88.4	0.0	False	False	WP_185940345.1
STMO002.0722.00001.C001_03283	-	688	Mokosh_TypeI_MkoA	-	1112	False	True	9.5e-33	126.4	0.0	False	False	WP_185940336.1
STMO002.0722.00001.C001_03317	-	579	Mokosh_TypeI_MkoA	-	1112	False	True	9.999999999999999e-33	126.3	0.0	False	False	WP_185940310.1
STMO002.0722.00001.C001_03318	-	560	Mokosh_TypeI_MkoA	-	1112	False	True	1.5999999999999999e-31	122.3	0.0	False	False	WP_185940309.1
STMO002.0722.00001.C001_03440	-	596	Mokosh_TypeI_MkoA	-	1112	False	True	5e-23	94.2	0.0	False	False	WP_185944379.1
STMO002.0722.00001.C001_03580	-	636	Mokosh_TypeI_MkoA	-	1112	False	True	2e-19	82.3	0.0	False	False	WP_185943856.1
STMO002.0722.00001.C001_03793	-	820	Mokosh_TypeI_MkoA	-	1112	False	True	1.1e-22	93.1	0.0	False	False	WP_185942534.1
STMO002.0722.00001.C001_03954	-	563	Mokosh_TypeI_MkoA	-	1112	False	True	8.2e-28	110.1	0.0	False	False	WP_185942677.1
STMO002.0722.00001.C001_04085	-	626	Mokosh_TypeI_MkoA	-	1112	False	True	4.1e-31	121.0	0.0	False	False	WP_185944173.1
STMO002.0722.00001.C001_04086	-	455	Mokosh_TypeI_MkoA	-	1112	False	True	2.4e-23	95.3	0.0	False	False	WP_185944174.1
STMO002.0722.00001.C001_04120	-	710	Mokosh_TypeI_MkoA	-	1112	False	True	7.7e-16	70.4	0.0	False	False	WP_185944202.1
STMO002.0722.00001.C001_04315	-	609	Mokosh_TypeI_MkoA	-	1112	False	True	8.7e-23	93.4	0.0	False	False	WP_185944910.1
STMO002.0722.00001.C001_04334	-	843	Mokosh_TypeI_MkoA	-	1112	False	True	1.9e-08	45.9	0.0	False	False	WP_185944925.1
STMO002.0722.00001.C001_04903	-	654	Mokosh_TypeI_MkoA	-	1112	False	True	1.1000000000000001e-30	119.5	0.0	False	False	WP_185945229.1
STMO002.0722.00001.C001_05508	-	419	Mokosh_TypeI_MkoA	-	1112	False	True	7.8e-25	100.2	0.0	False	False	WP_185945893.1
STMO002.0722.00001.C001_05636	-	349	Mokosh_TypeI_MkoA	-	1112	False	True	1.1e-19	83.1	0.0	False	False	WP_224347659.1
STMO002.0722.00001.C001_06109	-	845	Mokosh_TypeI_MkoA	-	1112	False	True	3.6e-30	117.9	0.0	False	False	WP_185940951.1
STMO002.0722.00001.C001_06149	-	587	Mokosh_TypeI_MkoA	-	1112	False	True	1.2e-22	93.0	0.0	False	False	WP_221902539.1
STMO002.0722.00002.C001_00127	-	926	Mokosh_TypeI_MkoA	-	1112	False	True	7.8e-05	34.0	0.0	False	False	WP_185946078.1
STMO002.0722.00002.C001_00759	-	882	Mokosh_TypeI_MkoA	-	1112	False	True	1.4e-08	46.3	0.0	False	False	WP_185942011.1
STMO002.0722.00002.C001_01197	-	930	Mokosh_TypeI_MkoA	-	1112	False	True	5.2e-05	34.5	0.0	False	False	WP_185945533.1
STMO002.0722.00002.C001_01677	-	698	Mokosh_TypeI_MkoA	-	1112	False	True	8.8e-16	70.2	0.0	False	False	WP_185945978.1
STMO002.0722.00002.C001_01678	-	758	Mokosh_TypeI_MkoA	-	1112	False	True	3e-17	75.1	0.0	False	False	WP_185945979.1
STMO002.0722.00002.C001_01679	-	361	Mokosh_TypeI_MkoA	-	1112	False	True	2.4e-06	39.0	0.0	False	False	WP_185945980.1
STMO002.0722.00002.C001_02546	-	530	Mokosh_TypeI_MkoA	-	1112	False	True	5.5999999999999996e-24	97.3	0.0	False	False	WP_185941647.1
STMO002.0722.00002.C001_02554	-	654	Mokosh_TypeI_MkoA	-	1112	False	True	1.7e-26	105.7	0.0	False	False	WP_185941414.1
STMO002.0722.00002.C001_02810	-	592	Mokosh_TypeI_MkoA	-	1112	False	True	5.600000000000001e-22	90.7	0.0	False	False	WP_185941625.1
STMO002.0722.00002.C001_02818	-	480	Mokosh_TypeI_MkoA	-	1112	False	True	8.9e-29	113.2	0.0	False	False	WP_221902711.1
STMO002.0722.00002.C001_02835	-	749	Mokosh_TypeI_MkoA	-	1112	False	True	1.2e-20	86.4	0.0	False	False	WP_185942232.1
STMO002.0722.00002.C001_03271	-	389	Mokosh_TypeI_MkoA	-	1112	False	True	2.8e-21	88.4	0.0	False	False	WP_185940345.1
STMO002.0722.00002.C001_03283	-	688	Mokosh_TypeI_MkoA	-	1112	False	True	9.5e-33	126.4	0.0	False	False	WP_185940336.1
STMO002.0722.00002.C001_03317	-	579	Mokosh_TypeI_MkoA	-	1112	False	True	9.999999999999999e-33	126.3	0.0	False	False	WP_185940310.1
STMO002.0722.00002.C001_03318	-	560	Mokosh_TypeI_MkoA	-	1112	False	True	1.5999999999999999e-31	122.3	0.0	False	False	WP_185940309.1
STMO002.0722.00002.C001_03439	-	596	Mokosh_TypeI_MkoA	-	1112	False	True	5e-23	94.2	0.0	False	False	WP_185944379.1
STMO002.0722.00002.C001_03579	-	636	Mokosh_TypeI_MkoA	-	1112	False	True	2e-19	82.3	0.0	False	False	WP_185943856.1
STMO002.0722.00002.C001_03955	-	543	Mokosh_TypeI_MkoA	-	1112	False	True	7.6e-25	100.2	0.0	False	False	WP_238513602.1
STMO002.0722.00002.C001_04086	-	626	Mokosh_TypeI_MkoA	-	1112	False	True	4.1e-31	121.0	0.0	False	False	WP_185944173.1
STMO002.0722.00002.C001_04087	-	455	Mokosh_TypeI_MkoA	-	1112	False	True	2.4e-23	95.3	0.0	False	False	WP_185944174.1
STMO002.0722.00002.C001_04121	-	710	Mokosh_TypeI_MkoA	-	1112	False	True	7.7e-16	70.4	0.0	False	False	WP_185944202.1
STMO002.0722.00002.C001_04316	-	609	Mokosh_TypeI_MkoA	-	1112	False	True	8.7e-23	93.4	0.0	False	False	WP_185944910.1
STMO002.0722.00002.C001_04335	-	843	Mokosh_TypeI_MkoA	-	1112	False	True	1.9e-08	45.9	0.0	False	False	WP_185944925.1
STMO002.0722.00002.C001_04902	-	654	Mokosh_TypeI_MkoA	-	1112	False	True	1.1000000000000001e-30	119.5	0.0	False	False	WP_185945229.1
STMO002.0722.00002.C001_05506	-	437	Mokosh_TypeI_MkoA	-	1112	False	True	8.7e-25	100.0	0.0	False	False	WP_242879907.1
STMO002.0722.00002.C001_05633	-	331	Mokosh_TypeI_MkoA	-	1112	False	True	1.5e-19	82.7	0.0	False	False	WP_238513620.1
STMO002.0722.00002.C001_06104	-	845	Mokosh_TypeI_MkoA	-	1112	False	True	3.6e-30	117.9	0.0	False	False	WP_185940951.1
STMO002.0722.00002.C001_06145	-	587	Mokosh_TypeI_MkoA	-	1112	False	True	1.2e-22	93.0	0.0	False	False	WP_221902539.1
STMU001.0722.00001.C001_00174	-	690	Mokosh_TypeI_MkoA	-	1112	False	True	3.1999999999999996e-41	154.4	7.8	False	False	WP_095116291.1
STMU001.0722.00002.C001_00804	-	690	Mokosh_TypeI_MkoA	-	1112	False	True	3.1999999999999996e-41	154.4	7.8	False	False	WP_095116291.1
STMU002.0722.00001.C001_00291	-	787	Mokosh_TypeI_MkoA	-	1112	False	True	1.5e-09	49.6	1.8	False	False	WP_002308757.1
STMU002.0722.00001.C001_00403	-	1001	Mokosh_TypeI_MkoA	-	1112	False	True	8.5e-14	63.6	19.2	False	False	WP_002309006.1
STMU002.0722.00001.C001_01505	-	616	Mokosh_TypeI_MkoA	-	1112	False	True	1.5000000000000002e-38	145.6	0.3	False	False	WP_002263039.1
STMU002.0722.00002.C001_00302	-	787	Mokosh_TypeI_MkoA	-	1112	False	True	2.1e-09	49.1	1.1	False	False	WP_002269482.1
STMU002.0722.00002.C001_01554	-	616	Mokosh_TypeI_MkoA	-	1112	False	True	1.7e-38	145.5	0.3	False	False	WP_106006812.1
STMU002.0722.00003.C001_00322	-	787	Mokosh_TypeI_MkoA	-	1112	False	True	2.5e-09	48.9	1.0	False	False	WP_002280332.1
STMU002.0722.00003.C001_01566	-	616	Mokosh_TypeI_MkoA	-	1112	False	True	1.5000000000000002e-38	145.6	0.3	False	False	WP_002263039.1
STMU002.0722.00004.C001_00449	-	616	Mokosh_TypeI_MkoA	-	1112	False	True	1.5000000000000002e-38	145.6	0.3	False	False	WP_002263039.1
STMU002.0722.00004.C001_01696	-	787	Mokosh_TypeI_MkoA	-	1112	False	True	2.1e-09	49.1	1.0	False	False	WP_151416429.1
STMU002.0722.00005.C001_00453	-	616	Mokosh_TypeI_MkoA	-	1112	False	True	1.5000000000000002e-38	145.6	0.3	False	False	WP_002263039.1
STMU002.0722.00005.C001_01660	-	787	Mokosh_TypeI_MkoA	-	1112	False	True	1.9e-09	49.2	1.0	False	False	WP_002284755.1
STMU002.0722.00006.C001_00465	-	616	Mokosh_TypeI_MkoA	-	1112	False	True	1.5000000000000002e-38	145.6	0.3	False	False	WP_002263039.1
STMU002.0722.00006.C001_01104	-	899	Mokosh_TypeI_MkoA	-	1112	False	True	1.5e-46	172.1	3.3	False	False	WP_002291184.1
STMU002.0722.00006.C001_01731	-	787	Mokosh_TypeI_MkoA	-	1112	False	True	2e-09	49.2	1.1	False	False	WP_002291963.1
STMU002.0722.00007.C001_00197	-	899	Mokosh_TypeI_MkoA	-	1112	False	True	3.7000000000000005e-44	164.2	3.3	False	False	WP_002273904.1
STMU002.0722.00007.C001_00800	-	616	Mokosh_TypeI_MkoA	-	1112	False	True	1.5000000000000002e-38	145.6	0.3	False	False	WP_156294870.1
STMU002.0722.00007.C001_01537	-	787	Mokosh_TypeI_MkoA	-	1112	False	True	2.7e-09	48.8	1.0	False	False	WP_002273875.1
STMU002.0722.00008.C001_00117	-	787	Mokosh_TypeI_MkoA	-	1112	False	True	3.5e-09	48.4	1.2	False	False	WP_002263357.1
STMU002.0722.00008.C001_01410	-	616	Mokosh_TypeI_MkoA	-	1112	False	True	3e-38	144.6	0.3	False	False	WP_019804672.1
STMU002.0722.00009.C001_00117	-	787	Mokosh_TypeI_MkoA	-	1112	False	True	3.5e-09	48.4	1.2	False	False	WP_002263357.1
STMU002.0722.00009.C001_01408	-	616	Mokosh_TypeI_MkoA	-	1112	False	True	3e-38	144.6	0.3	False	False	WP_019804672.1
STMU002.0722.00010.C001_01133	-	616	Mokosh_TypeI_MkoA	-	1112	False	True	3e-38	144.6	0.3	False	False	WP_019804672.1
STMU002.0722.00010.C001_01894	-	787	Mokosh_TypeI_MkoA	-	1112	False	True	3.5e-09	48.4	1.2	False	False	WP_002263357.1
STMU002.0722.00011.C001_00117	-	787	Mokosh_TypeI_MkoA	-	1112	False	True	3.5e-09	48.4	1.2	False	False	WP_002263357.1
STMU002.0722.00011.C001_01410	-	616	Mokosh_TypeI_MkoA	-	1112	False	True	3e-38	144.6	0.3	False	False	WP_019804672.1
STMU002.0722.00012.C001_01096	-	616	Mokosh_TypeI_MkoA	-	1112	False	True	1.5000000000000002e-38	145.6	0.3	False	False	WP_002263039.1
STMU002.0722.00012.C001_01823	-	787	Mokosh_TypeI_MkoA	-	1112	False	True	3.3e-09	48.4	1.1	False	False	WP_192072397.1
STMU002.0722.00012.C001_01921	-	1001	Mokosh_TypeI_MkoA	-	1112	False	True	2.2e-15	68.9	13.8	True	False	WP_002265678.1
STMU002.0722.00013.C001_00090	-	787	Mokosh_TypeI_MkoA	-	1112	False	True	2.5e-09	48.9	1.0	False	False	WP_002280332.1
STMU002.0722.00013.C001_01332	-	616	Mokosh_TypeI_MkoA	-	1112	False	True	1.5000000000000002e-38	145.6	0.3	False	False	WP_002263039.1
STMU002.0722.00014.C001_00322	-	787	Mokosh_TypeI_MkoA	-	1112	False	True	2.5e-09	48.9	1.0	False	False	WP_002280332.1
STMU002.0722.00014.C001_01566	-	616	Mokosh_TypeI_MkoA	-	1112	False	True	1.5000000000000002e-38	145.6	0.3	False	False	WP_002263039.1
STMU002.0722.00015.C001_00085	-	787	Mokosh_TypeI_MkoA	-	1112	False	True	6.8e-09	47.4	1.2	False	False	WP_002278054.1
STMU002.0722.00015.C001_00804	-	616	Mokosh_TypeI_MkoA	-	1112	False	True	1.5000000000000002e-38	145.6	0.3	False	False	WP_002263039.1
STMU002.0722.00015.C001_01939	-	1001	Mokosh_TypeI_MkoA	-	1112	False	True	3e-15	68.4	13.6	False	False	WP_002277602.1
STMU003.0722.00001.C001_00101	-	444	Mokosh_TypeI_MkoA	-	1112	False	True	4.5999999999999995e-24	97.6	0.0	False	False	WP_199570402.1
STMU003.0722.00001.C001_00116	-	664	Mokosh_TypeI_MkoA	-	1112	False	True	8.400000000000001e-33	126.6	0.0	False	False	WP_162132277.1
STMU003.0722.00001.C001_00156	-	545	Mokosh_TypeI_MkoA	-	1112	False	True	8.6e-34	129.8	0.0	False	False	WP_162132301.1
STMU003.0722.00001.C001_00157	-	545	Mokosh_TypeI_MkoA	-	1112	False	True	1.4e-31	122.5	0.0	False	False	WP_162132302.1
STMU003.0722.00001.C001_00306	-	624	Mokosh_TypeI_MkoA	-	1112	False	True	2e-19	82.3	0.0	False	False	WP_199574090.1
STMU003.0722.00001.C001_00585	-	704	Mokosh_TypeI_MkoA	-	1112	False	True	1.5e-21	89.3	0.0	False	False	WP_199570732.1
STMU003.0722.00001.C001_00664	-	362	Mokosh_TypeI_MkoA	-	1112	False	True	4.3e-29	114.3	0.0	False	False	WP_233534083.1
STMU003.0722.00001.C001_00719	-	595	Mokosh_TypeI_MkoA	-	1112	False	True	4.6e-19	81.1	0.0	False	False	WP_199570819.1
STMU003.0722.00001.C001_00930	-	659	Mokosh_TypeI_MkoA	-	1112	False	True	2.5e-24	98.5	0.0	False	False	WP_199570881.1
STMU003.0722.00001.C001_00931	-	901	Mokosh_TypeI_MkoA	-	1112	False	True	3.6e-05	35.1	0.0	False	False	WP_199570882.1
STMU003.0722.00001.C001_00932	-	566	Mokosh_TypeI_MkoA	-	1112	False	True	4.6e-25	101.0	0.0	False	False	WP_128791342.1
STMU003.0722.00001.C001_00933	-	561	Mokosh_TypeI_MkoA	-	1112	False	True	5.8e-28	110.6	0.0	False	False	WP_182776467.1
STMU003.0722.00001.C001_00934	-	538	Mokosh_TypeI_MkoA	-	1112	False	True	1.7999999999999997e-24	99.0	0.0	False	False	WP_199570883.1
STMU003.0722.00001.C001_00968	-	505	Mokosh_TypeI_MkoA	-	1112	False	True	5.2e-20	84.2	0.0	False	False	WP_199570894.1
STMU003.0722.00001.C001_02071	-	1230	Mokosh_TypeI_MkoA	-	1112	True	True	1.0000000000000001e-254	861.4	0.0	True	False	WP_199571350.1
STMU003.0722.00001.C001_02072	-	1115	Mokosh_TypeI_MkoB	-	610	True	True	3.3e-147	505.1	0.4	True	False	WP_199571351.1
STMU003.0722.00001.C001_02315	-	745	Mokosh_TypeI_MkoA	-	1112	False	True	1.6e-09	49.5	0.0	False	False	WP_199571453.1
STMU003.0722.00001.C001_02506	-	902	Mokosh_TypeI_MkoA	-	1112	False	True	2.7e-19	81.8	0.0	False	False	WP_199571551.1
STMU003.0722.00001.C001_03219	-	737	Mokosh_TypeI_MkoA	-	1112	False	True	3.9000000000000004e-27	107.8	0.0	False	False	WP_199571918.1
STMU003.0722.00001.C001_03351	-	465	Mokosh_TypeI_MkoA	-	1112	False	True	4.0000000000000004e-24	97.8	0.0	False	False	WP_199571985.1
STMU003.0722.00001.C001_03721	-	852	Mokosh_TypeI_MkoA	-	1112	False	True	5.8e-08	44.3	0.0	False	False	WP_199572266.1
STMU003.0722.00001.C001_04109	-	778	Mokosh_TypeI_MkoA	-	1112	False	True	4.5000000000000003e-23	94.4	0.0	False	False	WP_199572480.1
STMU003.0722.00001.C001_05453	-	488	Mokosh_TypeI_MkoA	-	1112	False	True	3.1999999999999998e-24	98.1	0.0	False	False	WP_233534423.1
STMU003.0722.00001.C001_06033	-	636	Mokosh_TypeI_MkoA	-	1112	False	True	4.3e-31	120.9	0.0	False	False	WP_162135265.1
STMU003.0722.00001.C001_06333	-	574	Mokosh_TypeI_MkoA	-	1112	False	True	7.1e-19	80.4	0.0	False	False	WP_199573539.1
STMU003.0722.00001.C001_06385	-	428	Mokosh_TypeI_MkoA	-	1112	False	True	3.6e-12	58.3	0.0	False	False	WP_233534463.1
STMU003.0722.00001.C001_06433	-	896	Mokosh_TypeI_MkoA	-	1112	False	True	5.2e-06	37.9	0.0	False	False	WP_199573612.1
STMU003.0722.00001.C001_06603	-	835	Mokosh_TypeI_MkoA	-	1112	False	True	2.9e-09	48.6	0.0	False	False	WP_199573698.1
STMU003.0722.00001.C001_06734	-	445	Mokosh_TypeI_MkoA	-	1112	False	True	0.00088	30.5	0.2	False	False	WP_128790178.1
STMU003.0722.00001.C001_06873	-	410	Mokosh_TypeI_MkoA	-	1112	False	True	4.5e-26	104.3	0.0	False	False	WP_199573812.1
STMU003.0722.00001.C001_06874	-	570	Mokosh_TypeI_MkoA	-	1112	False	True	5.2000000000000004e-30	117.3	0.0	False	False	WP_199574510.1
STMU003.0722.00001.C001_07021	-	488	Mokosh_TypeI_MkoA	-	1112	False	True	1.3e-26	106.1	0.0	False	False	WP_202930161.1
STMU003.0722.00001.C001_07180	-	791	Mokosh_TypeI_MkoA	-	1112	False	True	4e-22	91.2	0.0	False	False	WP_128790515.1
STNA001.0722.00001.C001_00463	-	490	Mokosh_TypeI_MkoA	-	1112	False	True	7.2e-26	103.6	0.0	False	False	WP_013015742.1
STNA001.0722.00001.C001_00540	-	853	Mokosh_TypeI_MkoA	-	1112	False	True	9.3e-08	43.6	0.0	False	False	WP_013015817.1
STNA001.0722.00001.C001_00780	-	595	Mokosh_TypeI_MkoA	-	1112	False	True	8.899999999999999e-25	100.0	0.0	False	False	WP_013016057.1
STNA001.0722.00001.C001_00819	-	650	Mokosh_TypeI_MkoA	-	1112	False	True	1.2e-05	36.7	0.0	False	False	WP_052304897.1
STNA001.0722.00001.C001_01260	-	568	Mokosh_TypeI_MkoA	-	1112	False	True	2.1000000000000002e-32	125.2	0.0	False	False	WP_013016532.1
STNA001.0722.00001.C001_01263	-	522	Mokosh_TypeI_MkoA	-	1112	False	True	1.5e-27	109.2	0.0	False	False	WP_013016535.1
STNA001.0722.00001.C001_01357	-	517	Mokosh_TypeI_MkoA	-	1112	False	True	4.3e-33	127.5	0.0	True	False	WP_013016625.1
STNA001.0722.00001.C001_01551	-	385	Mokosh_TypeI_MkoA	-	1112	False	True	0.00019	32.7	0.0	False	False	WP_013016812.1
STNA001.0722.00001.C001_01620	-	434	Mokosh_TypeI_MkoA	-	1112	False	True	1e-09	50.1	0.0	False	False	WP_013016881.1
STNA001.0722.00001.C001_01655	-	276	Mokosh_TypeI_MkoA	-	1112	False	True	4.5e-15	67.9	0.0	False	False	WP_013016915.1
STNA001.0722.00001.C001_01819	-	584	Mokosh_TypeI_MkoA	-	1112	False	True	3e-10	51.9	0.0	False	False	WP_013017074.1
STNA001.0722.00001.C001_01875	-	450	Mokosh_TypeI_MkoA	-	1112	False	True	2.6000000000000002e-30	118.3	0.0	False	False	WP_013017130.1
STNA001.0722.00001.C001_02090	-	505	Mokosh_TypeI_MkoA	-	1112	False	True	3e-34	131.4	0.0	False	False	WP_013017342.1
STNA001.0722.00001.C001_02092	-	503	Mokosh_TypeI_MkoA	-	1112	False	True	1.1e-33	129.5	0.0	False	False	WP_013017344.1
STNA001.0722.00001.C001_02146	-	499	Mokosh_TypeI_MkoA	-	1112	False	True	5.2e-31	120.6	0.0	False	False	WP_013017397.1
STNA001.0722.00001.C001_02163	-	480	Mokosh_TypeI_MkoA	-	1112	False	True	5.700000000000001e-34	130.4	0.0	False	False	WP_013017414.1
STNA001.0722.00001.C001_02250	-	535	Mokosh_TypeI_MkoA	-	1112	False	True	1.2e-14	66.5	0.0	False	False	WP_013017497.1
STNA001.0722.00001.C001_02951	-	1196	Mokosh_TypeI_MkoA	-	1112	False	True	4.4e-37	140.7	0.0	False	False	WP_013018186.1
STNA001.0722.00001.C001_02953	-	1796	Mokosh_TypeI_MkoA	-	1112	False	True	5.2e-21	87.5	1.8	False	False	WP_169313883.1
STNA001.0722.00001.C001_03576	-	585	Mokosh_TypeI_MkoA	-	1112	False	True	4.7000000000000005e-28	110.8	0.0	False	False	WP_013018794.1
STNA001.0722.00001.C001_03664	-	480	Mokosh_TypeI_MkoA	-	1112	False	True	2.5e-24	98.5	0.0	False	False	WP_013018876.1
STNA001.0722.00001.C001_04416	-	465	Mokosh_TypeI_MkoA	-	1112	False	True	4.8e-32	124.1	0.0	False	False	WP_013019613.1
STNA001.0722.00001.C001_04582	-	776	Mokosh_TypeI_MkoA	-	1112	False	True	3.2e-08	45.2	0.0	False	False	WP_013019770.1
STNA001.0722.00001.C001_04748	-	753	Mokosh_TypeI_MkoA	-	1112	False	True	1.2e-22	93.0	0.0	False	False	WP_211207230.1
STNA001.0722.00001.C001_04759	-	503	Mokosh_TypeI_MkoA	-	1112	False	True	1.3000000000000001e-30	119.3	0.0	False	False	WP_013019946.1
STNA001.0722.00001.C001_05060	-	338	Mokosh_TypeI_MkoA	-	1112	False	True	5.4000000000000005e-30	117.3	0.0	False	False	WP_013020239.1
STNA001.0722.00001.C001_05159	-	518	Mokosh_TypeI_MkoA	-	1112	False	True	3e-30	118.1	0.0	False	False	WP_013020336.1
STNA001.0722.00001.C001_05235	-	687	Mokosh_TypeI_MkoA	-	1112	False	True	2.1e-23	95.5	0.0	False	False	WP_013020412.1
STNA001.0722.00001.C001_05236	-	617	Mokosh_TypeI_MkoA	-	1112	False	True	5.6999999999999995e-25	100.6	0.0	False	False	WP_052305143.1
STNA001.0722.00001.C001_05271	-	581	Mokosh_TypeI_MkoA	-	1112	False	True	1.5e-33	129.1	0.0	False	False	WP_013020447.1
STNA001.0722.00001.C001_05273	-	601	Mokosh_TypeI_MkoA	-	1112	False	True	2e-21	88.9	0.0	False	False	WP_013020449.1
STNA001.0722.00001.C001_05333	-	763	Mokosh_TypeI_MkoA	-	1112	False	True	6.7e-34	130.2	0.0	False	False	WP_013020509.1
STNA001.0722.00001.C001_05334	-	581	Mokosh_TypeI_MkoA	-	1112	False	True	7.1e-09	47.3	0.0	False	False	WP_013020510.1
STNA001.0722.00001.C001_05467	-	374	Mokosh_TypeI_MkoA	-	1112	False	True	1.6e-14	66.0	0.0	False	False	WP_013020644.1
STNA001.0722.00001.C001_05470	-	540	Mokosh_TypeI_MkoA	-	1112	False	True	2.5e-06	38.9	0.0	False	False	WP_013020645.1
STNA001.0722.00001.C001_05890	-	513	Mokosh_TypeI_MkoA	-	1112	False	True	4.4e-32	124.2	0.0	False	False	WP_013021059.1
STNA001.0722.00001.C001_05968	-	550	Mokosh_TypeI_MkoA	-	1112	False	True	3.7e-26	104.6	0.0	False	False	WP_013021132.1
STNA001.0722.00001.C001_06469	-	484	Mokosh_TypeI_MkoA	-	1112	False	True	2e-08	45.9	0.0	False	False	WP_169313936.1
STNA001.0722.00001.C001_06506	-	613	Mokosh_TypeI_MkoA	-	1112	False	True	2.0000000000000003e-34	131.9	0.0	False	False	WP_013021657.1
STNA001.0722.00001.C001_06507	-	497	Mokosh_TypeI_MkoA	-	1112	False	True	1.9e-30	118.8	0.0	False	False	WP_013021658.1
STNE001.0722.00001.C001_00281	-	494	Mokosh_TypeI_MkoB	-	610	False	True	8.4e-07	41.4	0.0	False	False	WP_096808249.1
STNE001.0722.00001.C001_00889	-	494	Mokosh_TypeI_MkoB	-	610	False	True	2.9e-05	36.3	0.0	False	False	WP_096808801.1
STNE001.0722.00001.C001_01757	-	684	Mokosh_TypeI_MkoA	-	1112	False	True	1.3e-39	149.1	13.3	False	False	WP_096823880.1
STNE001.0722.00002.C001_00352	-	494	Mokosh_TypeI_MkoB	-	610	False	True	8.4e-07	41.4	0.0	False	False	WP_096808249.1
STNE001.0722.00002.C001_00961	-	494	Mokosh_TypeI_MkoB	-	610	False	True	2.9e-05	36.3	0.0	False	False	WP_096808801.1
STNE001.0722.00002.C001_01779	-	684	Mokosh_TypeI_MkoA	-	1112	False	True	6.5e-40	150.1	12.2	False	False	WP_096810165.1
STNE001.0722.00003.C001_00302	-	494	Mokosh_TypeI_MkoB	-	610	False	True	8.4e-07	41.4	0.0	False	False	WP_096808249.1
STNE001.0722.00003.C001_00910	-	494	Mokosh_TypeI_MkoB	-	610	False	True	2.6e-05	36.5	0.0	False	False	WP_108909234.1
STNE001.0722.00003.C001_01736	-	684	Mokosh_TypeI_MkoA	-	1112	False	True	1.3999999999999999e-39	149.0	11.4	False	False	WP_108909359.1
STNI001.0722.00001.C001_00375	-	547	Mokosh_TypeI_MkoA	-	1112	False	True	5.5e-20	84.1	0.0	False	False	WP_108705394.1
STNI001.0722.00001.C001_00505	-	348	Mokosh_TypeI_MkoA	-	1112	False	True	5.200000000000001e-28	110.7	0.0	False	False	WP_108705497.1
STNI001.0722.00001.C001_00556	-	734	Mokosh_TypeI_MkoA	-	1112	False	True	1.7999999999999998e-31	122.2	0.0	False	False	WP_108705541.1
STNI001.0722.00001.C001_00713	-	605	Mokosh_TypeI_MkoA	-	1112	False	True	1.4e-25	102.7	0.0	False	False	WP_108705674.1
STNI001.0722.00001.C001_01159	-	469	Mokosh_TypeI_MkoA	-	1112	False	True	2.1e-23	95.4	0.0	False	False	WP_164492433.1
STNI001.0722.00001.C001_01346	-	537	Mokosh_TypeI_MkoA	-	1112	False	True	3.5000000000000005e-22	91.4	0.0	False	False	WP_108706153.1
STNI001.0722.00001.C001_01787	-	643	Mokosh_TypeI_MkoA	-	1112	False	True	9.3e-29	113.2	0.0	False	False	WP_164492276.1
STNI001.0722.00001.C001_01835	-	745	Mokosh_TypeI_MkoA	-	1112	False	True	7.3e-26	103.6	0.0	False	False	WP_108706535.1
STNI001.0722.00001.C001_02335	-	829	Mokosh_TypeI_MkoA	-	1112	False	True	8.6e-09	47.1	0.0	False	False	WP_108706924.1
STNI001.0722.00001.C001_02664	-	413	Mokosh_TypeI_MkoA	-	1112	False	True	6.9999999999999995e-25	100.3	0.0	False	False	WP_108707168.1
STNI001.0722.00001.C001_02665	-	564	Mokosh_TypeI_MkoA	-	1112	False	True	2.7000000000000002e-30	118.3	0.0	False	False	WP_108707169.1
STNI001.0722.00001.C001_02796	-	488	Mokosh_TypeI_MkoA	-	1112	False	True	1.1000000000000001e-27	109.7	0.0	False	False	WP_235072105.1
STNI001.0722.00001.C001_02963	-	782	Mokosh_TypeI_MkoA	-	1112	False	True	1.1e-23	96.4	0.0	False	False	WP_108707403.1
STNI001.0722.00001.C001_03011	-	414	Mokosh_TypeI_MkoA	-	1112	False	True	1.7000000000000002e-32	125.6	0.0	False	False	WP_108707443.1
STNI001.0722.00001.C001_03518	-	662	Mokosh_TypeI_MkoA	-	1112	False	True	3.2e-35	134.6	0.0	False	False	WP_108707804.1
STNI001.0722.00001.C001_03549	-	551	Mokosh_TypeI_MkoA	-	1112	False	True	1.6000000000000002e-33	129.0	0.0	False	False	WP_108707827.1
STNI001.0722.00001.C001_03550	-	520	Mokosh_TypeI_MkoA	-	1112	False	True	7.3e-33	126.8	0.0	False	False	WP_108707828.1
STNI001.0722.00001.C001_03898	-	708	Mokosh_TypeI_MkoA	-	1112	False	True	3.9e-21	87.9	0.0	False	False	WP_108708093.1
STNI001.0722.00001.C001_04001	-	533	Mokosh_TypeI_MkoA	-	1112	False	True	7.900000000000001e-22	90.2	0.0	False	False	WP_108708171.1
STNI001.0722.00001.C001_04205	-	670	Mokosh_TypeI_MkoA	-	1112	False	True	3.1999999999999997e-25	101.5	0.0	False	False	WP_108708293.1
STNI001.0722.00001.C001_04207	-	553	Mokosh_TypeI_MkoA	-	1112	False	True	3.1999999999999997e-25	101.5	0.0	False	False	WP_108708295.1
STNI001.0722.00001.C001_04208	-	376	Mokosh_TypeI_MkoA	-	1112	False	True	1.2e-31	122.7	0.0	False	False	WP_108708296.1
STNI001.0722.00001.C001_04209	-	561	Mokosh_TypeI_MkoA	-	1112	False	True	9.999999999999999e-27	106.5	0.0	False	False	WP_164492340.1
STNI001.0722.00001.C001_06315	-	512	Mokosh_TypeI_MkoA	-	1112	False	True	1.5e-12	59.6	0.0	False	False	WP_108709946.1
STNI001.0722.00001.C001_06564	-	282	Mokosh_TypeI_MkoA	-	1112	False	True	4.8e-12	57.8	0.0	False	False	WP_108710151.1
STNI001.0722.00001.C001_06579	-	398	Mokosh_TypeI_MkoB	-	610	False	True	1e-09	51.1	5.1	False	False	WP_108710978.1
STNI002.0722.00001.C001_00345	-	623	Mokosh_TypeI_MkoA	-	1112	True	True	6.9e-21	87.1	0.0	False	False	WP_078073635.1
STNI002.0722.00001.C001_00350	-	151	Mokosh_TypeI_MkoB	-	610	True	True	1.5	20.8	0.1	True	False	WP_078073640.1
STNI002.0722.00001.C001_00462	-	1310	Mokosh_TypeI_MkoA	-	1112	False	True	4.9e-09	47.9	0.0	False	False	WP_078073732.1
STNI002.0722.00001.C001_00616	-	914	Mokosh_TypeI_MkoA	-	1112	False	True	1.2e-06	40.0	0.0	False	False	WP_078073862.1
STNI002.0722.00001.C001_00803	-	548	Mokosh_TypeI_MkoA	-	1112	False	True	3.3e-23	94.8	0.0	False	False	WP_078074022.1
STNI002.0722.00001.C001_01498	-	572	Mokosh_TypeI_MkoA	-	1112	False	True	5.7e-23	94.0	0.0	False	False	WP_107433809.1
STNI002.0722.00001.C001_02099	-	873	Mokosh_TypeI_MkoA	-	1112	False	True	1.9e-05	36.0	0.0	False	False	WP_078075101.1
STNI002.0722.00001.C001_02531	-	510	Mokosh_TypeI_MkoA	-	1112	False	True	7.2e-16	70.5	0.0	False	False	WP_078075459.1
STNI002.0722.00001.C001_02564	-	572	Mokosh_TypeI_MkoA	-	1112	False	True	5.5999999999999996e-24	97.3	0.0	False	False	WP_078075488.1
STNI002.0722.00001.C001_02565	-	585	Mokosh_TypeI_MkoA	-	1112	False	True	5.2e-23	94.2	0.0	False	False	WP_078075489.1
STNI002.0722.00001.C001_02567	-	676	Mokosh_TypeI_MkoA	-	1112	False	True	2e-22	92.2	0.0	False	False	WP_078075490.1
STNI002.0722.00001.C001_02752	-	601	Mokosh_TypeI_MkoA	-	1112	False	True	2.3e-21	88.7	0.0	False	False	WP_078075634.1
STNI002.0722.00001.C001_02860	-	742	Mokosh_TypeI_MkoA	-	1112	False	True	7.3e-23	93.7	0.0	False	False	WP_078075727.1
STNI002.0722.00001.C001_03035	-	683	Mokosh_TypeI_MkoA	-	1112	False	True	1.7e-20	85.8	0.0	False	False	WP_078075890.1
STNI002.0722.00001.C001_03055	-	703	Mokosh_TypeI_MkoA	-	1112	False	True	5.699999999999999e-24	97.3	0.0	False	False	WP_078075911.1
STNI002.0722.00001.C001_03186	-	562	Mokosh_TypeI_MkoA	-	1112	False	True	6.899999999999999e-24	97.1	0.0	False	False	WP_078076020.1
STNI002.0722.00001.C001_03242	-	373	Mokosh_TypeI_MkoA	-	1112	False	True	6e-21	87.3	0.0	False	False	WP_078076065.1
STNI002.0722.00001.C001_03356	-	532	Mokosh_TypeI_MkoA	-	1112	False	True	7.900000000000001e-32	123.4	0.0	False	False	WP_078076155.1
STNI002.0722.00001.C001_03357	-	542	Mokosh_TypeI_MkoA	-	1112	False	True	3.5e-33	127.8	0.0	False	False	WP_078076156.1
STNI002.0722.00001.C001_03394	-	670	Mokosh_TypeI_MkoA	-	1112	False	True	5.9e-34	130.4	0.0	False	False	WP_078076190.1
STNI002.0722.00001.C001_03410	-	528	Mokosh_TypeI_MkoA	-	1112	False	True	1.9999999999999998e-25	102.1	0.0	False	False	WP_078076204.1
STNI002.0722.00001.C001_03628	-	698	Mokosh_TypeI_MkoA	-	1112	False	True	1.3e-22	92.8	0.0	False	False	WP_159392452.1
STNI002.0722.00001.C001_03733	-	562	Mokosh_TypeI_MkoA	-	1112	False	True	8.7e-25	100.0	0.0	False	False	WP_078076458.1
STNI002.0722.00001.C001_04005	-	817	Mokosh_TypeI_MkoA	-	1112	False	True	2.9e-22	91.7	0.0	False	False	WP_078076686.1
STNI002.0722.00001.C001_04060	-	687	Mokosh_TypeI_MkoA	-	1112	False	True	5.9e-22	90.7	0.0	False	False	WP_078076732.1
STNI002.0722.00001.C001_04079	-	519	Mokosh_TypeI_MkoA	-	1112	False	True	3.2000000000000003e-28	111.4	0.0	False	False	WP_078076744.1
STNI002.0722.00001.C001_04118	-	386	Mokosh_TypeI_MkoB	-	610	False	True	2.4e-06	39.9	0.4	False	False	WP_078076779.1
STNI002.0722.00001.C001_04312	-	504	Mokosh_TypeI_MkoA	-	1112	False	True	5.6e-27	107.3	0.0	False	False	WP_237285959.1
STNI002.0722.00001.C001_04470	-	558	Mokosh_TypeI_MkoA	-	1112	False	True	6.3999999999999995e-31	120.3	0.0	False	False	WP_078077074.1
STNI002.0722.00001.C001_04471	-	416	Mokosh_TypeI_MkoA	-	1112	False	True	3.8e-25	101.2	0.0	False	False	WP_078077075.1
STNI002.0722.00001.C001_04630	-	451	Mokosh_TypeI_MkoA	-	1112	False	True	0.00074	30.7	0.0	False	False	WP_078077206.1
STNI002.0722.00001.C001_04744	-	928	Mokosh_TypeI_MkoA	-	1112	False	True	2.6e-08	45.5	0.0	False	False	WP_078077300.1
STNI002.0722.00001.C001_05302	-	726	Mokosh_TypeI_MkoA	-	1112	False	True	4.2e-27	107.7	0.0	False	False	WP_237285754.1
STNI002.0722.00001.C001_05348	-	521	Mokosh_TypeI_MkoA	-	1112	False	True	2.8e-25	101.7	0.0	False	False	WP_078077806.1
STNI002.0722.00001.C001_05513	-	775	Mokosh_TypeI_MkoA	-	1112	False	True	1e-18	80.0	0.0	False	False	WP_078077940.1
STNI002.0722.00001.C001_05514	-	786	Mokosh_TypeI_MkoA	-	1112	False	True	1.1e-13	63.3	0.0	False	False	WP_078077941.1
STNI002.0722.00001.C001_05898	-	420	Mokosh_TypeI_MkoA	-	1112	False	True	2.1999999999999996e-24	98.7	0.0	False	False	WP_078079895.1
STNI003.0722.00001.C001_00043	-	757	Mokosh_TypeI_MkoA	-	1112	False	True	1.0000000000000001e-23	96.5	0.0	False	False	WP_150485959.1
STNI003.0722.00001.C001_00202	-	406	Mokosh_TypeI_MkoB	-	610	False	True	8.8e-09	48.0	2.8	False	False	WP_150486092.1
STNI003.0722.00001.C001_01107	-	712	Mokosh_TypeI_MkoA	-	1112	True	True	3.5e-16	71.6	0.0	False	False	WP_150486874.1
STNI003.0722.00001.C001_01108	-	707	Mokosh_TypeI_MkoA	-	1112	True	True	6.4e-19	80.6	0.0	True	False	WP_150486875.1
STNI003.0722.00001.C001_01870	-	624	Mokosh_TypeI_MkoA	-	1112	False	True	3.2e-14	65.1	0.0	False	False	WP_150487535.1
STNI003.0722.00001.C001_02060	-	580	Mokosh_TypeI_MkoA	-	1112	False	True	5.1e-23	94.2	0.0	False	False	WP_190174974.1
STNI003.0722.00001.C001_02073	-	949	Mokosh_TypeI_MkoA	-	1112	False	True	1.3e-05	36.5	0.0	False	False	WP_150487713.1
STNI003.0722.00001.C001_02113	-	568	Mokosh_TypeI_MkoA	-	1112	False	True	2.1e-28	112.0	0.0	False	False	WP_167535361.1
STNI003.0722.00001.C001_02567	-	583	Mokosh_TypeI_MkoA	-	1112	False	True	3.3e-24	98.1	0.0	False	False	WP_150488143.1
STNI003.0722.00001.C001_02569	-	703	Mokosh_TypeI_MkoA	-	1112	False	True	3.4e-21	88.1	0.0	False	False	WP_150488145.1
STNI003.0722.00001.C001_02776	-	585	Mokosh_TypeI_MkoA	-	1112	False	True	7.5e-21	87.0	0.0	False	False	WP_150488306.1
STNI003.0722.00001.C001_02783	-	792	Mokosh_TypeI_MkoA	-	1112	False	True	5.600000000000001e-22	90.7	0.0	False	False	WP_150488310.1
STNI003.0722.00001.C001_03374	-	457	Mokosh_TypeI_MkoA	-	1112	False	True	1.8999999999999998e-24	98.9	0.0	False	False	WP_150488786.1
STNI003.0722.00001.C001_03389	-	664	Mokosh_TypeI_MkoA	-	1112	False	True	6.8e-34	130.2	0.0	False	False	WP_150488799.1
STNI003.0722.00001.C001_03434	-	548	Mokosh_TypeI_MkoA	-	1112	False	True	1.6e-34	132.2	0.0	False	False	WP_150488836.1
STNI003.0722.00001.C001_03435	-	542	Mokosh_TypeI_MkoA	-	1112	False	True	6.5e-32	123.6	0.0	False	False	WP_150488837.1
STNI003.0722.00001.C001_03617	-	764	Mokosh_TypeI_MkoA	-	1112	False	True	7.8e-21	87.0	0.0	False	False	WP_150488993.1
STNI003.0722.00001.C001_03622	-	669	Mokosh_TypeI_MkoA	-	1112	False	True	3.7000000000000005e-22	91.3	0.0	False	False	WP_150488998.1
STNI003.0722.00001.C001_03642	-	903	Mokosh_TypeI_MkoA	-	1112	False	True	5.7e-08	44.4	0.0	False	False	WP_150489016.1
STNI003.0722.00001.C001_03802	-	730	Mokosh_TypeI_MkoA	-	1112	False	True	6e-21	87.3	0.0	False	False	WP_150489138.1
STNI003.0722.00001.C001_04068	-	502	Mokosh_TypeI_MkoA	-	1112	False	True	1.8e-27	109.0	0.0	False	False	WP_229888400.1
STNI003.0722.00001.C001_04224	-	551	Mokosh_TypeI_MkoA	-	1112	False	True	2.7000000000000002e-30	118.3	0.0	False	False	WP_150489499.1
STNI003.0722.00001.C001_04225	-	412	Mokosh_TypeI_MkoA	-	1112	False	True	5.4e-26	104.0	0.0	False	False	WP_150489500.1
STNI003.0722.00001.C001_04375	-	444	Mokosh_TypeI_MkoA	-	1112	False	True	0.00029	32.1	0.2	False	False	WP_150489630.1
STNI003.0722.00001.C001_04448	-	865	Mokosh_TypeI_MkoA	-	1112	False	True	2.3e-05	35.7	0.0	False	False	WP_150489687.1
STNI003.0722.00001.C001_04529	-	926	Mokosh_TypeI_MkoA	-	1112	False	True	1.8e-08	46.0	0.0	False	False	WP_208838876.1
STNI003.0722.00001.C001_04836	-	538	Mokosh_TypeI_MkoA	-	1112	False	True	2.3e-29	115.2	0.0	False	False	WP_150490013.1
STNI003.0722.00001.C001_04852	-	677	Mokosh_TypeI_MkoA	-	1112	False	True	4.0000000000000003e-28	111.1	0.0	False	False	WP_150490028.1
STNI003.0722.00001.C001_05047	-	639	Mokosh_TypeI_MkoA	-	1112	False	True	1.0000000000000001e-28	113.0	0.0	False	False	WP_150490200.1
STNI003.0722.00001.C001_05668	-	449	Mokosh_TypeI_MkoA	-	1112	False	True	3.2000000000000003e-23	94.8	0.0	True	False	WP_229888403.1
STNI003.0722.00001.C001_06102	-	567	Mokosh_TypeI_MkoA	-	1112	False	True	2.7e-21	88.5	0.0	False	False	WP_150491106.1
STNI003.0722.00001.C001_06111	-	401	Mokosh_TypeI_MkoA	-	1112	False	True	4.7e-31	120.8	0.0	False	False	WP_229888298.1
STNI003.0722.00001.C001_06306	-	765	Mokosh_TypeI_MkoA	-	1112	False	True	5.2e-20	84.2	0.0	False	False	WP_150491271.1
STNI003.0722.00001.C001_06307	-	790	Mokosh_TypeI_MkoA	-	1112	False	True	1.9e-18	79.0	0.0	False	False	WP_150491272.1
STNI003.0722.00001.C001_06449	-	742	Mokosh_TypeI_MkoA	-	1112	False	True	2.2000000000000002e-30	118.6	0.0	False	False	WP_150491398.1
STNI004.0722.00001.C001_00746	-	498	Mokosh_TypeI_MkoB	-	610	False	True	4.6e-05	35.7	0.8	False	False	WP_062166529.1
STNI004.0722.00001.C001_00928	-	917	Mokosh_TypeI_MkoA	-	1112	False	True	2.1e-16	72.3	0.0	False	False	WP_062166671.1
STNI004.0722.00001.C001_00956	-	882	Mokosh_TypeI_MkoA	-	1112	False	True	7.4e-23	93.6	0.0	False	False	WP_172837724.1
STNI004.0722.00001.C001_01635	-	1885	Mokosh_TypeI_MkoA	-	1112	False	True	2.1e-21	88.8	2.9	False	False	WP_062171530.1
STNI004.0722.00001.C001_01826	-	827	Mokosh_TypeI_MkoA	-	1112	False	True	5.7e-31	120.5	0.1	False	False	WP_062171041.1
STNI004.0722.00001.C001_01842	-	661	Mokosh_TypeI_MkoB	-	610	False	True	0.00068	31.8	3.2	False	False	WP_156455917.1
STNI004.0722.00001.C001_01930	-	644	Mokosh_TypeI_MkoA	-	1112	False	True	4e-07	41.5	0.8	False	False	WP_062170894.1
STNI004.0722.00001.C001_03474	-	399	Mokosh_TypeI_MkoA	-	1112	False	True	0.00034	31.8	0.0	False	False	WP_062168099.1
STNO001.0722.00001.C001_00181	-	890	Mokosh_TypeI_MkoA	-	1112	False	True	4e-10	51.5	0.0	False	False	WP_205360463.1
STNO001.0722.00001.C001_00309	-	258	Mokosh_TypeI_MkoA	-	1112	False	True	1.8e-21	89.1	0.0	False	False	WP_240167918.1
STNO001.0722.00001.C001_00782	-	654	Mokosh_TypeI_MkoA	-	1112	False	True	3.1999999999999998e-24	98.2	0.0	False	False	WP_205361400.1
STNO001.0722.00001.C001_00888	-	503	Mokosh_TypeI_MkoA	-	1112	False	True	1.2e-28	112.9	0.0	False	False	WP_205361555.1
STNO001.0722.00001.C001_01150	-	518	Mokosh_TypeI_MkoA	-	1112	False	True	4.8e-34	130.7	0.0	False	False	WP_205361933.1
STNO001.0722.00001.C001_01250	-	711	Mokosh_TypeI_MkoA	-	1112	False	True	9.1e-21	86.7	0.0	False	False	WP_205362081.1
STNO001.0722.00001.C001_01251	-	739	Mokosh_TypeI_MkoA	-	1112	False	True	8.9e-20	83.4	0.0	False	False	WP_205362084.1
STNO001.0722.00001.C001_01284	-	664	Mokosh_TypeI_MkoA	-	1112	True	True	1.2e-18	79.7	0.0	False	False	WP_205362130.1
STNO001.0722.00001.C001_01441	-	429	Mokosh_TypeI_MkoA	-	1112	False	True	5.1e-29	114.0	0.0	False	False	WP_205362326.1
STNO001.0722.00001.C001_01927	-	662	Mokosh_TypeI_MkoA	-	1112	False	True	1.9e-33	128.7	0.0	False	False	WP_205362959.1
STNO001.0722.00001.C001_02034	-	637	Mokosh_TypeI_MkoA	-	1112	False	True	1.7e-20	85.8	0.0	False	False	WP_240167960.1
STNO001.0722.00001.C001_02219	-	431	Mokosh_TypeI_MkoA	-	1112	False	True	6.9e-25	100.4	0.0	False	False	WP_205363415.1
STNO001.0722.00001.C001_02261	-	452	Mokosh_TypeI_MkoA	-	1112	False	True	2.0000000000000002e-24	98.8	0.0	False	False	WP_205363475.1
STNO001.0722.00001.C001_02851	-	658	Mokosh_TypeI_MkoA	-	1112	False	True	4.5000000000000004e-30	117.5	0.0	False	False	WP_205364378.1
STNO001.0722.00001.C001_02933	-	869	Mokosh_TypeI_MkoA	-	1112	False	True	4.1e-19	81.3	0.0	False	False	WP_240167536.1
STNO001.0722.00001.C001_03441	-	864	Mokosh_TypeI_MkoA	-	1112	False	True	4.6e-07	41.3	0.0	False	False	WP_205365010.1
STNO001.0722.00001.C001_03458	-	527	Mokosh_TypeI_MkoA	-	1112	False	True	1.6000000000000001e-28	112.4	0.0	False	False	WP_205365035.1
STNO001.0722.00001.C001_03723	-	432	Mokosh_TypeI_MkoA	-	1112	False	True	7.000000000000001e-23	93.7	0.0	False	False	WP_205365304.1
STNO001.0722.00001.C001_03724	-	541	Mokosh_TypeI_MkoA	-	1112	False	True	1.4000000000000001e-30	119.2	0.0	False	False	WP_205365305.1
STNO001.0722.00001.C001_03744	-	565	Mokosh_TypeI_MkoA	-	1112	False	True	1.4e-18	79.4	0.0	False	False	WP_240167581.1
STNO001.0722.00001.C001_03864	-	548	Mokosh_TypeI_MkoA	-	1112	False	True	5.099999999999999e-25	100.8	0.0	False	False	WP_240167976.1
STNO001.0722.00001.C001_04032	-	836	Mokosh_TypeI_MkoA	-	1112	False	True	4.4e-22	91.1	0.0	False	False	WP_205365519.1
STNO001.0722.00001.C001_04055	-	712	Mokosh_TypeI_MkoA	-	1112	False	True	1.6e-21	89.3	0.0	False	False	WP_240167595.1
STNO001.0722.00001.C001_04201	-	626	Mokosh_TypeI_MkoA	-	1112	False	True	3.8e-19	81.3	0.0	False	False	WP_205365615.1
STNO001.0722.00001.C001_04339	-	515	Mokosh_TypeI_MkoA	-	1112	False	True	2.8e-21	88.4	0.0	False	False	WP_205365695.1
STNO001.0722.00001.C001_04461	-	556	Mokosh_TypeI_MkoA	-	1112	False	True	1.4e-32	125.9	0.0	False	False	WP_205365771.1
STNO001.0722.00001.C001_04462	-	553	Mokosh_TypeI_MkoA	-	1112	False	True	4.5e-33	127.5	0.0	False	False	WP_205365772.1
STNO001.0722.00001.C001_04503	-	666	Mokosh_TypeI_MkoA	-	1112	False	True	8.8e-33	126.5	0.0	False	False	WP_205365799.1
STNO001.0722.00001.C001_04519	-	473	Mokosh_TypeI_MkoA	-	1112	False	True	9.4e-23	93.3	0.0	False	False	WP_205365809.1
STNO001.0722.00001.C001_04647	-	578	Mokosh_TypeI_MkoA	-	1112	False	True	3.9e-35	134.3	3.1	False	False	WP_205365896.1
STNO001.0722.00001.C001_05023	-	773	Mokosh_TypeI_MkoA	-	1112	False	True	5.5e-19	80.8	0.0	False	False	WP_205366140.1
STNO001.0722.00001.C001_05278	-	620	Mokosh_TypeI_MkoA	-	1112	False	True	1.4e-26	106.0	0.0	False	False	WP_205366309.1
STNO001.0722.00001.C001_05292	-	575	Mokosh_TypeI_MkoA	-	1112	False	True	1.2e-26	106.1	0.0	False	False	WP_235096084.1
STNO001.0722.00001.C001_06558	-	314	Mokosh_TypeI_MkoA	-	1112	False	True	5.5e-25	100.7	0.0	False	False	WP_240168013.1
STNO001.0722.00001.C001_06627	-	918	Mokosh_TypeI_MkoA	-	1112	False	True	2.8e-12	58.6	0.0	False	False	WP_205367433.1
STNO001.0722.00001.C001_06684	-	860	Mokosh_TypeI_MkoA	-	1112	False	True	2.3e-06	39.0	0.0	False	False	WP_205367504.1
STNO001.0722.00001.C001_07018	-	695	Mokosh_TypeI_MkoA	-	1112	False	True	2.8e-14	65.2	0.0	False	False	WP_205367910.1
STNO001.0722.00001.C001_07019	-	726	Mokosh_TypeI_MkoA	-	1112	False	True	1.4e-16	72.8	0.0	False	False	WP_205367912.1
STNO001.0722.00001.C001_07020	-	290	Mokosh_TypeI_MkoA	-	1112	False	True	7.3e-06	37.4	0.0	False	False	WP_205367914.1
STNO001.0722.00001.C001_08303	-	1326	Mokosh_TypeI_MkoA	-	1112	False	True	1.5e-06	39.6	0.0	False	False	WP_205369018.1
STNO001.0722.00001.C001_08342	-	575	Mokosh_TypeI_MkoA	-	1112	False	True	9.4e-24	96.6	0.0	False	False	WP_205369048.1
STNO002.0722.00001.C001_01456	-	423	Mokosh_TypeI_MkoA	-	1112	False	True	7.299999999999999e-24	97.0	0.0	False	False	WP_043438609.1
STNO002.0722.00001.C001_02029	-	637	Mokosh_TypeI_MkoA	-	1112	False	True	5e-31	120.7	0.0	False	False	WP_043439622.1
STNO002.0722.00001.C001_02488	-	853	Mokosh_TypeI_MkoA	-	1112	False	True	5.4e-08	44.4	0.0	False	False	WP_079162109.1
STNO002.0722.00001.C001_02754	-	545	Mokosh_TypeI_MkoA	-	1112	False	True	3.3999999999999997e-31	121.3	0.0	False	False	WP_043440705.1
STNO002.0722.00001.C001_02755	-	409	Mokosh_TypeI_MkoA	-	1112	False	True	1.6000000000000002e-23	95.8	0.0	False	False	WP_150478221.1
STNO002.0722.00001.C001_02877	-	484	Mokosh_TypeI_MkoA	-	1112	False	True	4.2e-26	104.4	0.0	False	False	WP_242647152.1
STNO002.0722.00001.C001_03019	-	777	Mokosh_TypeI_MkoA	-	1112	False	True	2.1e-22	92.1	0.0	False	False	WP_150478228.1
STNO002.0722.00001.C001_03368	-	392	Mokosh_TypeI_MkoA	-	1112	False	True	5.3e-13	61.0	0.0	False	False	WP_043441831.1
STNO002.0722.00001.C001_03480	-	537	Mokosh_TypeI_MkoA	-	1112	False	True	6.6e-23	93.8	0.0	False	False	WP_150478242.1
STNO002.0722.00001.C001_03492	-	667	Mokosh_TypeI_MkoA	-	1112	False	True	2.8000000000000002e-33	128.2	0.0	False	False	WP_043442089.1
STNO002.0722.00001.C001_03522	-	539	Mokosh_TypeI_MkoA	-	1112	False	True	1.5e-34	132.4	0.0	False	False	WP_043442146.1
STNO002.0722.00001.C001_03523	-	522	Mokosh_TypeI_MkoA	-	1112	False	True	1.2e-33	129.3	0.0	False	False	WP_043442148.1
STNO002.0722.00001.C001_03557	-	417	Mokosh_TypeI_MkoA	-	1112	False	True	7.6e-30	116.8	0.0	False	False	WP_043448852.1
STNO002.0722.00001.C001_03593	-	718	Mokosh_TypeI_MkoA	-	1112	False	True	1.9e-23	95.6	0.0	False	False	WP_043442287.1
STNO002.0722.00001.C001_03649	-	723	Mokosh_TypeI_MkoA	-	1112	False	True	7e-21	87.1	0.0	False	False	WP_150478245.1
STNO002.0722.00001.C001_03795	-	706	Mokosh_TypeI_MkoA	-	1112	False	True	9.9e-22	89.9	0.0	False	False	WP_043442705.1
STNO002.0722.00001.C001_03869	-	554	Mokosh_TypeI_MkoA	-	1112	False	True	1e-18	79.9	0.0	False	False	WP_150478256.1
STNO002.0722.00001.C001_04054	-	669	Mokosh_TypeI_MkoA	-	1112	False	True	1.7999999999999997e-24	99.0	0.0	False	False	WP_043443124.1
STNO002.0722.00001.C001_04055	-	864	Mokosh_TypeI_MkoA	-	1112	False	True	0.0002	32.6	0.0	False	False	WP_150478264.1
STNO002.0722.00001.C001_04056	-	549	Mokosh_TypeI_MkoA	-	1112	False	True	9.8e-25	99.9	0.0	False	False	WP_043443130.1
STNO002.0722.00001.C001_04057	-	557	Mokosh_TypeI_MkoA	-	1112	False	True	1.5999999999999999e-29	115.7	0.0	False	False	WP_043443132.1
STNO002.0722.00001.C001_04058	-	559	Mokosh_TypeI_MkoA	-	1112	False	True	9.900000000000001e-28	109.8	0.0	False	False	WP_043443135.1
STNO002.0722.00001.C001_05481	-	1427	Mokosh_TypeI_MkoA	-	1112	False	True	1.1e-43	162.7	0.0	False	False	WP_063839087.1
STNO002.0722.00001.C001_05629	-	535	Mokosh_TypeI_MkoA	-	1112	False	True	2.1e-31	121.9	0.0	False	False	WP_043445432.1
STNO002.0722.00002.C001_01363	-	535	Mokosh_TypeI_MkoA	-	1112	False	True	2.1e-31	121.9	0.0	False	False	WP_043445432.1
STNO002.0722.00002.C001_01511	-	1427	Mokosh_TypeI_MkoA	-	1112	False	True	1.1e-43	162.7	0.0	False	False	WP_063839087.1
STNO002.0722.00002.C001_02933	-	559	Mokosh_TypeI_MkoA	-	1112	False	True	9.900000000000001e-28	109.8	0.0	False	False	WP_043443135.1
STNO002.0722.00002.C001_02934	-	557	Mokosh_TypeI_MkoA	-	1112	False	True	1.5999999999999999e-29	115.7	0.0	False	False	WP_043443132.1
STNO002.0722.00002.C001_02935	-	549	Mokosh_TypeI_MkoA	-	1112	False	True	9.8e-25	99.9	0.0	False	False	WP_043443130.1
STNO002.0722.00002.C001_02936	-	864	Mokosh_TypeI_MkoA	-	1112	False	True	0.0002	32.6	0.0	False	False	WP_150478264.1
STNO002.0722.00002.C001_02937	-	669	Mokosh_TypeI_MkoA	-	1112	False	True	1.7999999999999997e-24	99.0	0.0	False	False	WP_043443124.1
STNO002.0722.00002.C001_03125	-	554	Mokosh_TypeI_MkoA	-	1112	False	True	1e-18	79.9	0.0	False	False	WP_150478256.1
STNO002.0722.00002.C001_03199	-	706	Mokosh_TypeI_MkoA	-	1112	False	True	9.9e-22	89.9	0.0	False	False	WP_043442705.1
STNO002.0722.00002.C001_03345	-	723	Mokosh_TypeI_MkoA	-	1112	False	True	7e-21	87.1	0.0	False	False	WP_150478245.1
STNO002.0722.00002.C001_03401	-	718	Mokosh_TypeI_MkoA	-	1112	False	True	1.9e-23	95.6	0.0	False	False	WP_043442287.1
STNO002.0722.00002.C001_03437	-	417	Mokosh_TypeI_MkoA	-	1112	False	True	7.6e-30	116.8	0.0	False	False	WP_043448852.1
STNO002.0722.00002.C001_03471	-	522	Mokosh_TypeI_MkoA	-	1112	False	True	1.2e-33	129.3	0.0	False	False	WP_043442148.1
STNO002.0722.00002.C001_03472	-	539	Mokosh_TypeI_MkoA	-	1112	False	True	1.5e-34	132.4	0.0	False	False	WP_043442146.1
STNO002.0722.00002.C001_03502	-	667	Mokosh_TypeI_MkoA	-	1112	False	True	2.8000000000000002e-33	128.2	0.0	False	False	WP_043442089.1
STNO002.0722.00002.C001_03514	-	537	Mokosh_TypeI_MkoA	-	1112	False	True	6.6e-23	93.8	0.0	False	False	WP_150478242.1
STNO002.0722.00002.C001_03626	-	392	Mokosh_TypeI_MkoA	-	1112	False	True	5.3e-13	61.0	0.0	False	False	WP_043441831.1
STNO002.0722.00002.C001_03975	-	777	Mokosh_TypeI_MkoA	-	1112	False	True	2.1e-22	92.1	0.0	False	False	WP_150478228.1
STNO002.0722.00002.C001_04117	-	484	Mokosh_TypeI_MkoA	-	1112	False	True	4.2e-26	104.4	0.0	False	False	WP_242647152.1
STNO002.0722.00002.C001_04256	-	545	Mokosh_TypeI_MkoA	-	1112	False	True	3.3999999999999997e-31	121.3	0.0	False	False	WP_043440705.1
STNO002.0722.00002.C001_04257	-	409	Mokosh_TypeI_MkoA	-	1112	False	True	1.6000000000000002e-23	95.8	0.0	False	False	WP_150478221.1
STNO002.0722.00002.C001_04506	-	853	Mokosh_TypeI_MkoA	-	1112	False	True	5.4e-08	44.4	0.0	False	False	WP_079162109.1
STNO002.0722.00002.C001_04965	-	637	Mokosh_TypeI_MkoA	-	1112	False	True	5e-31	120.7	0.0	False	False	WP_043439622.1
STNO002.0722.00002.C001_05538	-	423	Mokosh_TypeI_MkoA	-	1112	False	True	7.299999999999999e-24	97.0	0.0	False	False	WP_043438609.1
STNO003.0722.00001.C001_00145	-	895	Mokosh_TypeI_MkoA	-	1112	False	True	1e-18	79.9	0.0	False	False	WP_189747018.1
STNO003.0722.00001.C001_00443	-	563	Mokosh_TypeI_MkoA	-	1112	False	True	3.8e-20	84.7	0.0	False	False	WP_189743352.1
STNO003.0722.00001.C001_00562	-	469	Mokosh_TypeI_MkoA	-	1112	False	True	1.5e-16	72.8	0.0	False	False	WP_229876502.1
STNO003.0722.00001.C001_00721	-	433	Mokosh_TypeI_MkoA	-	1112	False	True	2e-21	88.9	0.0	False	False	WP_229876890.1
STNO003.0722.00001.C001_00908	-	589	Mokosh_TypeI_MkoA	-	1112	False	True	7.499999999999999e-24	96.9	0.0	False	False	WP_189746843.1
STNO003.0722.00001.C001_00937	-	587	Mokosh_TypeI_MkoA	-	1112	False	True	1.1e-21	89.8	0.0	False	False	WP_189746792.1
STNO003.0722.00001.C001_01276	-	703	Mokosh_TypeI_MkoA	-	1112	False	True	3.6e-29	114.5	0.0	False	False	WP_189748207.1
STNO003.0722.00001.C001_01444	-	335	Mokosh_TypeI_MkoA	-	1112	False	True	1.1e-26	106.3	0.0	False	False	WP_229875035.1
STNO003.0722.00001.C001_01450	-	540	Mokosh_TypeI_MkoA	-	1112	False	True	3.9e-24	97.9	0.0	True	False	WP_189734069.1
STNO003.0722.00001.C001_01493	-	507	Mokosh_TypeI_MkoA	-	1112	False	True	4.4e-37	140.8	0.0	False	False	WP_189734138.1
STNO003.0722.00001.C001_01708	-	480	Mokosh_TypeI_MkoA	-	1112	False	True	5.6e-08	44.4	0.0	False	False	WP_189734515.1
STNO003.0722.00001.C001_01735	-	338	Mokosh_TypeI_MkoA	-	1112	False	True	7.6e-27	106.8	0.0	False	False	WP_189734559.1
STNO003.0722.00001.C001_01743	-	895	Mokosh_TypeI_MkoA	-	1112	False	True	1.5e-05	36.4	0.0	False	False	WP_189734575.1
STNO003.0722.00001.C001_02210	-	404	Mokosh_TypeI_MkoA	-	1112	False	True	5.3999999999999994e-24	97.4	0.0	False	False	WP_189740149.1
STNO003.0722.00001.C001_02377	-	571	Mokosh_TypeI_MkoA	-	1112	False	True	1.1e-20	86.5	0.0	False	False	WP_229875710.1
STNO003.0722.00001.C001_02791	-	638	Mokosh_TypeI_MkoA	-	1112	False	True	9.700000000000002e-28	109.8	0.0	False	False	WP_189736262.1
STNO003.0722.00001.C001_03013	-	530	Mokosh_TypeI_MkoA	-	1112	False	True	1.9e-18	79.0	0.0	False	False	WP_189747800.1
STNO003.0722.00001.C001_03016	-	612	Mokosh_TypeI_MkoA	-	1112	False	True	2.7000000000000002e-30	118.3	0.0	False	False	WP_189747794.1
STNO003.0722.00001.C001_03298	-	949	Mokosh_TypeI_MkoA	-	1112	False	True	3.4e-08	45.1	0.0	False	False	WP_189737031.1
STNO003.0722.00001.C001_03350	-	549	Mokosh_TypeI_MkoA	-	1112	False	True	2.7000000000000002e-27	108.3	0.0	False	False	WP_189737120.1
STNO003.0722.00001.C001_03427	-	446	Mokosh_TypeI_MkoA	-	1112	False	True	5.7e-05	34.4	0.2	False	False	WP_189737248.1
STNO003.0722.00001.C001_03563	-	415	Mokosh_TypeI_MkoA	-	1112	False	True	2.0000000000000002e-24	98.9	0.0	False	False	WP_189747318.1
STNO003.0722.00001.C001_03564	-	593	Mokosh_TypeI_MkoA	-	1112	False	True	4.3000000000000004e-32	124.2	0.0	False	False	WP_189747320.1
STNO003.0722.00001.C001_03673	-	482	Mokosh_TypeI_MkoA	-	1112	False	True	3.4000000000000005e-28	111.3	0.0	False	False	WP_229875127.1
STNO003.0722.00001.C001_03889	-	800	Mokosh_TypeI_MkoA	-	1112	False	True	1.9e-22	92.3	0.0	False	False	WP_189735223.1
STNO003.0722.00001.C001_04148	-	572	Mokosh_TypeI_MkoA	-	1112	False	True	2.4e-19	82.0	0.0	False	False	WP_189734829.1
STNO003.0722.00001.C001_04414	-	431	Mokosh_TypeI_MkoA	-	1112	False	True	6.699999999999999e-25	100.4	0.0	False	False	WP_189738012.1
STNO003.0722.00001.C001_04461	-	675	Mokosh_TypeI_MkoA	-	1112	False	True	1.7e-33	128.8	0.0	False	False	WP_189738133.1
STNO003.0722.00001.C001_04502	-	557	Mokosh_TypeI_MkoA	-	1112	False	True	6.6e-32	123.6	0.0	False	False	WP_189738220.1
STNO003.0722.00001.C001_04503	-	540	Mokosh_TypeI_MkoA	-	1112	False	True	1.9e-31	122.1	0.0	False	False	WP_189738223.1
STNO003.0722.00001.C001_04886	-	715	Mokosh_TypeI_MkoA	-	1112	False	True	2.2e-21	88.8	0.0	False	False	WP_229876597.1
STNO003.0722.00001.C001_04995	-	618	Mokosh_TypeI_MkoA	-	1112	False	True	6.8e-19	80.5	0.0	False	False	WP_189733516.1
STNO003.0722.00001.C001_05181	-	799	Mokosh_TypeI_MkoA	-	1112	False	True	3.8e-21	88.0	0.0	False	False	WP_229874978.1
STNO003.0722.00001.C001_05183	-	531	Mokosh_TypeI_MkoA	-	1112	False	True	4.2e-26	104.4	0.0	False	False	WP_189733276.1
STNO003.0722.00001.C001_05896	-	631	Mokosh_TypeI_MkoA	-	1112	False	True	2.5e-18	78.7	0.0	False	False	WP_189742882.1
STNO003.0722.00001.C001_06326	-	726	Mokosh_TypeI_MkoA	-	1112	False	True	8.6e-16	70.2	0.0	False	False	WP_189739067.1
STNO003.0722.00001.C001_06327	-	311	Mokosh_TypeI_MkoA	-	1112	False	True	0.00037	31.7	0.0	False	False	WP_189739070.1
STNO003.0722.00001.C001_06328	-	698	Mokosh_TypeI_MkoA	-	1112	False	True	7.5e-16	70.4	0.0	False	False	WP_189739567.1
STNO003.0722.00001.C001_06629	-	458	Mokosh_TypeI_MkoA	-	1112	False	True	2e-16	72.3	0.0	False	False	WP_229876788.1
STNO003.0722.00001.C001_06633	-	977	Mokosh_TypeI_MkoA	-	1112	False	True	6.4e-07	40.9	0.0	False	False	WP_189745959.1
STNO003.0722.00001.C001_06830	-	538	Mokosh_TypeI_MkoA	-	1112	False	True	1.5e-26	105.9	0.0	False	False	WP_189741004.1
STNO003.0722.00001.C001_06972	-	556	Mokosh_TypeI_MkoA	-	1112	False	True	6.6e-20	83.9	0.0	False	False	WP_202185935.1
STNO003.0722.00001.C001_07311	-	378	Mokosh_TypeI_MkoB	-	610	False	True	2e-06	40.2	2.0	False	False	WP_229876957.1
STNO003.0722.00001.C001_07412	-	932	Mokosh_TypeI_MkoA	-	1112	False	True	8.7e-08	43.7	0.0	False	False	WP_189745380.1
STNO003.0722.00001.C001_07470	-	771	Mokosh_TypeI_MkoA	-	1112	False	True	1.5e-25	102.5	0.0	False	False	WP_189745282.1
STNO003.0722.00001.C001_07735	-	563	Mokosh_TypeI_MkoA	-	1112	False	True	3.599999999999999e-24	98.0	0.0	False	False	WP_189744406.1
STNO003.0722.00001.C001_07758	-	737	Mokosh_TypeI_MkoA	-	1112	False	True	9.9e-23	93.2	0.0	False	False	WP_189744448.1
STNO003.0722.00001.C001_07759	-	835	Mokosh_TypeI_MkoA	-	1112	False	True	7e-21	87.1	0.0	False	False	WP_202185968.1
STNO003.0722.00001.C001_07989	-	720	Mokosh_TypeI_MkoA	-	1112	False	True	5.1e-18	77.6	0.0	False	False	WP_189744857.1
STNO003.0722.00001.C001_07990	-	717	Mokosh_TypeI_MkoA	-	1112	False	True	1.6e-20	85.9	0.0	False	False	WP_189744859.1
STNO003.0722.00001.C001_08031	-	630	Mokosh_TypeI_MkoA	-	1112	False	True	4.8e-20	84.3	0.0	False	False	WP_189744925.1
STNO004.0722.00001.C001_00420	-	476	Mokosh_TypeI_MkoB	-	610	False	True	9e-08	44.6	0.0	False	False	WP_013165253.1
STOL001.0722.00001.C001_00491	-	543	Mokosh_TypeI_MkoA	-	1112	False	True	2.5e-09	48.9	0.0	False	False	WP_070387400.1
STOL001.0722.00001.C001_00891	-	395	Mokosh_TypeI_MkoB	-	610	False	True	7.6e-07	41.6	1.1	False	False	WP_070387559.1
STOL001.0722.00001.C001_01049	-	802	Mokosh_TypeI_MkoA	-	1112	False	True	3.2e-09	48.5	0.0	False	False	WP_079154866.1
STOL001.0722.00001.C001_01135	-	499	Mokosh_TypeI_MkoA	-	1112	False	True	8.4e-23	93.5	0.0	False	False	WP_107405030.1
STOL001.0722.00001.C001_01668	-	647	Mokosh_TypeI_MkoA	-	1112	False	True	5.5000000000000005e-30	117.2	0.0	False	False	WP_037764421.1
STOL001.0722.00001.C001_01849	-	574	Mokosh_TypeI_MkoA	-	1112	False	True	3.9000000000000004e-22	91.3	0.0	False	False	WP_051159590.1
STOL001.0722.00001.C001_02011	-	1616	Mokosh_TypeI_MkoA	-	1112	False	True	4.9e-06	37.9	0.0	False	False	WP_079154905.1
STOL001.0722.00001.C001_02256	-	924	Mokosh_TypeI_MkoA	-	1112	False	True	8.5e-10	50.4	0.0	False	False	WP_079154913.1
STOL001.0722.00001.C001_02436	-	459	Mokosh_TypeI_MkoA	-	1112	False	True	9.7e-05	33.6	0.1	False	False	WP_070388180.1
STOL001.0722.00001.C001_02613	-	414	Mokosh_TypeI_MkoA	-	1112	False	True	1.7999999999999997e-24	99.0	0.0	False	False	WP_031043446.1
STOL001.0722.00001.C001_02614	-	554	Mokosh_TypeI_MkoA	-	1112	False	True	2.2000000000000002e-30	118.6	0.0	False	False	WP_070388243.1
STOL001.0722.00001.C001_02869	-	796	Mokosh_TypeI_MkoA	-	1112	False	True	1.2e-22	93.0	0.0	False	False	WP_070388337.1
STOL001.0722.00001.C001_02999	-	581	Mokosh_TypeI_MkoA	-	1112	False	True	1.4000000000000002e-23	96.0	0.0	False	False	WP_070388393.1
STOL001.0722.00001.C001_03201	-	1535	Mokosh_TypeI_MkoA	-	1112	False	True	1.3e-23	96.2	0.0	False	False	WP_107405109.1
STOL001.0722.00001.C001_03450	-	506	Mokosh_TypeI_MkoA	-	1112	False	True	2.1e-22	92.1	0.0	False	False	WP_037763744.1
STOL001.0722.00001.C001_03463	-	671	Mokosh_TypeI_MkoA	-	1112	False	True	5.6000000000000005e-33	127.2	0.0	False	False	WP_070388579.1
STOL001.0722.00001.C001_03491	-	551	Mokosh_TypeI_MkoA	-	1112	False	True	3.2000000000000005e-33	128.0	0.0	False	False	WP_037763792.1
STOL001.0722.00001.C001_03492	-	537	Mokosh_TypeI_MkoA	-	1112	False	True	4.2000000000000004e-32	124.3	0.0	False	False	WP_079154970.1
STOL001.0722.00001.C001_03676	-	541	Mokosh_TypeI_MkoA	-	1112	False	True	1.5e-19	82.7	0.0	False	False	WP_070388660.1
STOL001.0722.00001.C001_03903	-	664	Mokosh_TypeI_MkoA	-	1112	False	True	3.8e-16	71.4	0.0	False	False	WP_070388787.1
STOL001.0722.00001.C001_03993	-	742	Mokosh_TypeI_MkoA	-	1112	False	True	2.9e-21	88.4	0.0	False	False	WP_070388824.1
STOL001.0722.00001.C001_04095	-	625	Mokosh_TypeI_MkoA	-	1112	False	True	1.3e-17	76.3	0.0	False	False	WP_070388870.1
STOL001.0722.00001.C001_04393	-	704	Mokosh_TypeI_MkoA	-	1112	False	True	1.5e-23	95.9	0.0	False	False	WP_070388971.1
STOL001.0722.00001.C001_04395	-	612	Mokosh_TypeI_MkoA	-	1112	False	True	6.699999999999999e-25	100.4	0.0	False	False	WP_070388973.1
STOL001.0722.00001.C001_04396	-	365	Mokosh_TypeI_MkoA	-	1112	False	True	9.3e-28	109.9	0.0	False	False	WP_051159396.1
STOL001.0722.00001.C001_04398	-	264	Mokosh_TypeI_MkoA	-	1112	False	True	2.4e-10	52.2	0.0	False	False	WP_070388974.1
STOL001.0722.00001.C001_04432	-	554	Mokosh_TypeI_MkoA	-	1112	False	True	5.6e-20	84.1	0.0	False	False	WP_070388991.1
STOL001.0722.00001.C001_04524	-	690	Mokosh_TypeI_MkoA	-	1112	False	True	1.9e-23	95.6	0.0	False	False	WP_031046376.1
STOL001.0722.00001.C001_06985	-	548	Mokosh_TypeI_MkoA	-	1112	False	True	2.9e-25	101.6	0.0	False	False	WP_079155147.1
STOL001.0722.00001.C001_06989	-	570	Mokosh_TypeI_MkoA	-	1112	False	True	1.5000000000000002e-22	92.6	0.0	False	False	WP_070390067.1
STOL001.0722.00001.C001_07043	-	919	Mokosh_TypeI_MkoA	-	1112	False	True	3.1e-10	51.9	0.0	False	False	WP_164711440.1
STOL001.0722.00002.C001_00046	-	562	Mokosh_TypeI_MkoA	-	1112	False	True	2.6e-22	91.8	0.0	False	False	WP_194274193.1
STOL001.0722.00002.C001_00050	-	546	Mokosh_TypeI_MkoA	-	1112	False	True	6.099999999999999e-25	100.5	0.0	False	False	WP_194274196.1
STOL001.0722.00002.C001_01970	-	882	Mokosh_TypeI_MkoA	-	1112	False	True	9.9e-10	50.2	0.0	False	False	WP_194275632.1
STOL001.0722.00002.C001_01977	-	299	Mokosh_TypeI_MkoA	-	1112	False	True	1e-15	70.0	0.0	False	False	WP_194275638.1
STOL001.0722.00002.C001_02866	-	691	Mokosh_TypeI_MkoA	-	1112	False	True	3e-23	94.9	0.0	False	False	WP_194276234.1
STOL001.0722.00002.C001_02960	-	553	Mokosh_TypeI_MkoA	-	1112	False	True	6.1e-20	84.0	0.0	False	False	WP_194276303.1
STOL001.0722.00002.C001_02995	-	607	Mokosh_TypeI_MkoA	-	1112	False	True	1.0999999999999999e-25	103.0	0.0	False	False	WP_194276331.1
STOL001.0722.00002.C001_02996	-	364	Mokosh_TypeI_MkoA	-	1112	False	True	8.500000000000001e-28	110.0	0.0	True	False	WP_194279470.1
STOL001.0722.00002.C001_02997	-	616	Mokosh_TypeI_MkoA	-	1112	False	True	3.0999999999999997e-24	98.2	0.0	False	False	WP_194279471.1
STOL001.0722.00002.C001_02999	-	709	Mokosh_TypeI_MkoA	-	1112	False	True	1.6000000000000002e-23	95.9	0.0	False	False	WP_194279472.1
STOL001.0722.00002.C001_03259	-	623	Mokosh_TypeI_MkoA	-	1112	False	True	8.5e-15	66.9	0.0	False	False	WP_228123375.1
STOL001.0722.00002.C001_03385	-	734	Mokosh_TypeI_MkoA	-	1112	False	True	4.9e-21	87.6	0.0	False	False	WP_194276578.1
STOL001.0722.00002.C001_03470	-	668	Mokosh_TypeI_MkoA	-	1112	False	True	7.2e-16	70.5	0.0	False	False	WP_194276624.1
STOL001.0722.00002.C001_03583	-	817	Mokosh_TypeI_MkoA	-	1112	False	True	8.3e-16	70.3	0.0	False	False	WP_194276695.1
STOL001.0722.00002.C001_03634	-	543	Mokosh_TypeI_MkoA	-	1112	False	True	8.5e-20	83.5	0.0	False	False	WP_194276727.1
STOL001.0722.00002.C001_03809	-	537	Mokosh_TypeI_MkoA	-	1112	False	True	4.2000000000000004e-32	124.3	0.0	False	False	WP_194276855.1
STOL001.0722.00002.C001_03810	-	551	Mokosh_TypeI_MkoA	-	1112	False	True	3.2000000000000005e-33	128.0	0.0	False	False	WP_194276856.1
STOL001.0722.00002.C001_03838	-	671	Mokosh_TypeI_MkoA	-	1112	False	True	5.4e-33	127.2	0.0	False	False	WP_194276873.1
STOL001.0722.00002.C001_04063	-	1476	Mokosh_TypeI_MkoA	-	1112	False	True	7.7e-24	96.9	0.0	False	False	WP_194277006.1
STOL001.0722.00002.C001_04264	-	581	Mokosh_TypeI_MkoA	-	1112	False	True	1.4000000000000002e-23	96.0	0.0	False	False	WP_194277140.1
STOL001.0722.00002.C001_04395	-	796	Mokosh_TypeI_MkoA	-	1112	False	True	1.2e-22	93.0	0.0	False	False	WP_194277238.1
STOL001.0722.00002.C001_04686	-	560	Mokosh_TypeI_MkoA	-	1112	False	True	2.2000000000000002e-30	118.6	0.0	False	False	WP_194277438.1
STOL001.0722.00002.C001_04687	-	414	Mokosh_TypeI_MkoA	-	1112	False	True	1.7999999999999997e-24	99.0	0.0	False	False	WP_031043446.1
STOL001.0722.00002.C001_04878	-	459	Mokosh_TypeI_MkoA	-	1112	False	True	2.6e-05	35.6	0.1	False	False	WP_194277569.1
STOL001.0722.00002.C001_05041	-	927	Mokosh_TypeI_MkoA	-	1112	False	True	1.2e-09	49.8	0.0	False	False	WP_194277681.1
STOL001.0722.00002.C001_05254	-	1622	Mokosh_TypeI_MkoA	-	1112	False	True	3.1e-06	38.6	0.0	False	False	WP_194277816.1
STOL001.0722.00002.C001_05398	-	572	Mokosh_TypeI_MkoA	-	1112	False	True	4.500000000000001e-22	91.0	0.0	False	False	WP_194277922.1
STOL001.0722.00002.C001_05567	-	647	Mokosh_TypeI_MkoA	-	1112	False	True	1.2e-29	116.2	0.0	False	False	WP_194278039.1
STOL001.0722.00002.C001_06095	-	485	Mokosh_TypeI_MkoA	-	1112	False	True	7.8e-23	93.6	0.0	False	False	WP_194278385.1
STOL001.0722.00002.C001_06182	-	857	Mokosh_TypeI_MkoA	-	1112	False	True	3e-09	48.6	0.0	False	False	WP_228123497.1
STOL001.0722.00002.C001_06799	-	542	Mokosh_TypeI_MkoA	-	1112	False	True	1.1e-08	46.7	0.0	False	False	WP_228123529.1
STOL002.0722.00001.C001_01325	-	337	Mokosh_TypeI_MkoA	-	1112	False	True	8.6e-29	113.3	0.0	False	False	WP_116210077.1
STOL002.0722.00001.C001_01395	-	881	Mokosh_TypeI_MkoA	-	1112	False	True	9.7e-08	43.6	0.0	False	False	WP_240351246.1
STOL002.0722.00001.C001_01515	-	469	Mokosh_TypeI_MkoA	-	1112	False	True	2.1e-24	98.8	0.0	False	False	WP_116210239.1
STOL002.0722.00001.C001_01710	-	748	Mokosh_TypeI_MkoA	-	1112	False	True	1.6e-30	119.0	0.0	False	False	WP_116210407.1
STOL002.0722.00001.C001_02154	-	419	Mokosh_TypeI_MkoA	-	1112	False	True	6.9999999999999995e-25	100.3	0.0	False	False	WP_116215537.1
STOL002.0722.00001.C001_02225	-	664	Mokosh_TypeI_MkoA	-	1112	False	True	3.7e-21	88.0	0.0	False	False	WP_116210839.1
STOL002.0722.00001.C001_02226	-	662	Mokosh_TypeI_MkoA	-	1112	False	True	1.4e-20	86.1	0.0	False	False	WP_116210840.1
STOL002.0722.00001.C001_02373	-	564	Mokosh_TypeI_MkoA	-	1112	False	True	8.199999999999999e-24	96.8	0.0	False	False	WP_116210966.1
STOL002.0722.00001.C001_02612	-	1251	Mokosh_TypeI_MkoA	-	1112	False	True	6.9e-51	186.5	0.1	False	False	WP_116211162.1
STOL002.0722.00001.C001_02739	-	651	Mokosh_TypeI_MkoA	-	1112	False	True	3.2999999999999997e-29	114.7	0.0	False	False	WP_116211271.1
STOL002.0722.00001.C001_02927	-	890	Mokosh_TypeI_MkoA	-	1112	False	True	2.5e-07	42.2	0.0	False	False	WP_116211429.1
STOL002.0722.00001.C001_03100	-	298	Mokosh_TypeI_MkoA	-	1112	False	True	4.3e-13	61.3	0.0	False	False	WP_162890189.1
STOL002.0722.00001.C001_03425	-	844	Mokosh_TypeI_MkoA	-	1112	False	True	1.1e-07	43.4	0.0	False	False	WP_116211855.1
STOL002.0722.00001.C001_03440	-	614	Mokosh_TypeI_MkoA	-	1112	False	True	3.6000000000000003e-28	111.3	0.0	False	False	WP_116211867.1
STOL002.0722.00001.C001_03666	-	447	Mokosh_TypeI_MkoA	-	1112	False	True	1.1e-23	96.3	0.0	False	False	WP_116212064.1
STOL002.0722.00001.C001_03667	-	586	Mokosh_TypeI_MkoA	-	1112	False	True	2.2e-29	115.3	0.0	False	False	WP_116212065.1
STOL002.0722.00001.C001_03789	-	496	Mokosh_TypeI_MkoA	-	1112	False	True	2.9e-26	104.9	0.0	False	False	WP_240351754.1
STOL002.0722.00001.C001_03918	-	766	Mokosh_TypeI_MkoA	-	1112	False	True	7.5e-13	60.5	0.0	False	False	WP_116212273.1
STOL002.0722.00001.C001_03961	-	842	Mokosh_TypeI_MkoA	-	1112	False	True	1.4000000000000002e-22	92.8	0.0	False	False	WP_205519191.1
STOL002.0722.00001.C001_03986	-	611	Mokosh_TypeI_MkoA	-	1112	False	True	4.500000000000001e-22	91.1	0.0	False	False	WP_116212333.1
STOL002.0722.00001.C001_04145	-	511	Mokosh_TypeI_MkoA	-	1112	False	True	1.3e-20	86.2	0.0	False	False	WP_116212581.1
STOL002.0722.00001.C001_04302	-	563	Mokosh_TypeI_MkoA	-	1112	False	True	1.7e-21	89.2	0.0	False	False	WP_116212713.1
STOL002.0722.00001.C001_04391	-	537	Mokosh_TypeI_MkoA	-	1112	False	True	1.4e-31	122.5	0.0	False	False	WP_116212793.1
STOL002.0722.00001.C001_04392	-	568	Mokosh_TypeI_MkoA	-	1112	False	True	5.700000000000001e-34	130.5	0.0	False	False	WP_116212794.1
STOL002.0722.00001.C001_04428	-	674	Mokosh_TypeI_MkoA	-	1112	False	True	1.3000000000000001e-33	129.3	0.0	False	False	WP_116212827.1
STOL002.0722.00001.C001_04441	-	396	Mokosh_TypeI_MkoA	-	1112	False	True	7.4e-24	96.9	0.0	False	False	WP_116212836.1
STOL002.0722.00001.C001_04921	-	747	Mokosh_TypeI_MkoA	-	1112	False	True	3.2e-20	84.9	0.0	False	False	WP_116213230.1
STOL002.0722.00001.C001_04935	-	415	Mokosh_TypeI_MkoA	-	1112	False	True	7.3e-34	130.1	0.0	False	False	WP_205519219.1
STOL002.0722.00001.C001_05193	-	559	Mokosh_TypeI_MkoA	-	1112	False	True	7.499999999999999e-24	96.9	0.0	False	False	WP_116215857.1
STOL002.0722.00001.C001_05204	-	534	Mokosh_TypeI_MkoA	-	1112	False	True	2.7e-22	91.8	0.0	False	False	WP_240351786.1
STOL002.0722.00001.C001_06268	-	1006	Mokosh_TypeI_MkoA	-	1112	False	True	4.2e-56	203.7	1.1	False	False	WP_162890388.1
STOL002.0722.00001.C001_07235	-	473	Mokosh_TypeI_MkoA	-	1112	False	True	4.1e-17	74.6	0.0	False	False	WP_240351646.1
STOR001.0722.00001.C001_01803	-	788	Mokosh_TypeI_MkoA	-	1112	False	True	9.1e-05	33.7	0.6	False	False	WP_000454466.1
STOR001.0722.00001.C001_01862	-	627	Mokosh_TypeI_MkoA	-	1112	False	True	3.7999999999999996e-39	147.6	0.0	False	False	WP_000614515.1
STOR001.0722.00002.C001_01412	-	637	Mokosh_TypeI_MkoA	-	1112	False	True	6.3e-39	146.9	0.0	False	False	WP_096753667.1
STOR001.0722.00002.C001_01476	-	789	Mokosh_TypeI_MkoA	-	1112	False	True	8.1e-05	33.9	1.3	False	False	WP_000454463.1
STOR001.0722.00003.C001_00489	-	788	Mokosh_TypeI_MkoA	-	1112	False	True	0.00019	32.7	1.2	False	False	WP_038806395.1
STOR001.0722.00003.C001_00545	-	627	Mokosh_TypeI_MkoA	-	1112	False	True	2.3999999999999998e-39	148.2	0.0	False	False	WP_038806374.1
STOR001.0722.00003.C001_01658	-	1005	Mokosh_TypeI_MkoA	-	1112	False	True	1.4e-14	66.2	20.9	False	False	WP_001257863.1
STOR001.0722.00004.C001_00500	-	575	Mokosh_TypeI_MkoA	-	1112	False	True	1e-27	109.7	0.6	False	False	WP_038804284.1
STOR001.0722.00004.C001_00799	-	789	Mokosh_TypeI_MkoA	-	1112	False	True	0.0003	32.0	1.8	False	False	WP_038804102.1
STOR001.0722.00004.C001_00855	-	627	Mokosh_TypeI_MkoA	-	1112	False	True	4.0000000000000004e-39	147.5	0.0	False	False	WP_038804822.1
STOR001.0722.00005.C001_00439	-	633	Mokosh_TypeI_MkoA	-	1112	False	True	5.3e-39	147.1	0.0	False	False	WP_000614521.1
STOR001.0722.00005.C001_00508	-	789	Mokosh_TypeI_MkoA	-	1112	False	True	0.0003	32.0	1.4	False	False	WP_000454456.1
STOR001.0722.00006.C001_00646	-	633	Mokosh_TypeI_MkoA	-	1112	False	True	1.3e-38	145.8	0.0	False	False	WP_198464914.1
STOR001.0722.00006.C001_00715	-	788	Mokosh_TypeI_MkoA	-	1112	False	True	6.3e-05	34.3	1.9	False	False	WP_198464939.1
STOR001.0722.00007.C001_00658	-	633	Mokosh_TypeI_MkoA	-	1112	False	True	8.6e-39	146.4	0.0	False	False	WP_198460020.1
STOR001.0722.00007.C001_00734	-	789	Mokosh_TypeI_MkoA	-	1112	False	True	0.0002	32.6	1.5	False	False	WP_198460103.1
STOR001.0722.00007.C001_00972	-	501	Mokosh_TypeI_MkoA	-	1112	False	True	2.6e-15	68.6	0.6	False	False	WP_198458965.1
STOR001.0722.00008.C001_01225	-	633	Mokosh_TypeI_MkoA	-	1112	False	True	1.1e-38	146.0	0.0	False	False	WP_200370341.1
STOR001.0722.00008.C001_01302	-	789	Mokosh_TypeI_MkoA	-	1112	False	True	0.0002	32.6	2.6	False	False	WP_200370411.1
STOR001.0722.00008.C001_01574	-	575	Mokosh_TypeI_MkoA	-	1112	False	True	1.1000000000000001e-27	109.7	0.6	False	False	WP_233848243.1
STOR001.0722.00009.C001_00971	-	633	Mokosh_TypeI_MkoA	-	1112	False	True	1.1e-38	146.0	0.0	False	False	WP_200370341.1
STOR001.0722.00009.C001_01048	-	789	Mokosh_TypeI_MkoA	-	1112	False	True	0.0002	32.6	2.6	False	False	WP_200370411.1
STOR001.0722.00009.C001_01321	-	356	Mokosh_TypeI_MkoA	-	1112	False	True	2.5e-23	95.2	0.1	False	False	WP_239105580.1
STOR001.0722.00010.C001_00054	-	443	Mokosh_TypeI_MkoA	-	1112	False	True	5.4e-16	70.9	0.0	False	False	WP_215805115.1
STOR001.0722.00010.C001_00382	-	1005	Mokosh_TypeI_MkoA	-	1112	False	True	2.1e-12	59.0	21.3	False	False	WP_215804990.1
STOR001.0722.00010.C001_01455	-	632	Mokosh_TypeI_MkoA	-	1112	False	True	1.7e-38	145.5	0.0	False	False	WP_219108621.1
STOR001.0722.00010.C001_01523	-	789	Mokosh_TypeI_MkoA	-	1112	False	True	3.5e-05	35.1	1.2	False	False	WP_215804363.1
STOR001.0722.00011.C001_00317	-	789	Mokosh_TypeI_MkoA	-	1112	False	True	0.00026	32.2	1.6	False	False	WP_235097942.1
STOR001.0722.00011.C001_00377	-	627	Mokosh_TypeI_MkoA	-	1112	False	True	3.7e-39	147.6	0.0	False	False	WP_235098015.1
STOR001.0722.00012.C001_01522	-	627	Mokosh_TypeI_MkoA	-	1112	False	True	3.4e-39	147.8	0.0	False	False	WP_235080409.1
STOR001.0722.00013.C001_01433	-	637	Mokosh_TypeI_MkoA	-	1112	False	True	1e-38	146.2	0.0	False	False	WP_242745919.1
STOR001.0722.00013.C001_01501	-	789	Mokosh_TypeI_MkoA	-	1112	False	True	7.7e-05	34.0	1.6	False	False	WP_242745968.1
STOR001.0722.00014.C001_01570	-	629	Mokosh_TypeI_MkoA	-	1112	False	True	9.8e-39	146.2	0.0	False	False	WP_250315320.1
STOR001.0722.00014.C001_01630	-	788	Mokosh_TypeI_MkoA	-	1112	False	True	9.1e-06	37.1	0.8	False	False	WP_250315345.1
STOR002.0722.00001.C001_00052	-	515	Mokosh_TypeI_MkoB	-	610	False	True	8.6e-07	41.4	0.0	False	False	WP_212570924.1
STOR002.0722.00001.C001_00882	-	658	Mokosh_TypeI_MkoA	-	1112	False	True	8.9e-38	143.0	0.0	False	False	WP_212572594.1
STOR002.0722.00001.C001_01846	-	291	Mokosh_TypeI_MkoA	-	1112	False	True	1.2999999999999998e-24	99.4	0.0	False	False	WP_212570131.1
STPA001.0722.00001.C001_00064	-	599	Mokosh_TypeI_MkoA	-	1112	False	True	2.6000000000000004e-28	111.7	0.1	False	False	WP_014712625.1
STPA001.0722.00001.C001_00249	-	622	Mokosh_TypeI_MkoA	-	1112	False	True	2.1e-37	141.8	0.0	False	False	WP_013904762.1
STPA001.0722.00001.C001_01983	-	511	Mokosh_TypeI_MkoB	-	610	False	True	4.6e-06	39.0	0.0	False	False	WP_041826498.1
STPA002.0722.00001.C001_00323	-	800	Mokosh_TypeI_MkoA	-	1112	False	True	6e-06	37.7	3.7	False	False	WP_003107624.1
STPA002.0722.00001.C001_01929	-	579	Mokosh_TypeI_MkoA	-	1112	False	True	9.7e-37	139.6	0.0	False	False	WP_004234985.1
STPA003.0722.00001.C001_00451	-	529	Mokosh_TypeI_MkoA	-	1112	False	True	1.8e-11	55.9	0.0	False	False	WP_079163401.1
STPA003.0722.00001.C001_00523	-	405	Mokosh_TypeI_MkoB	-	610	False	True	6.7e-10	51.7	2.4	False	False	WP_064726351.1
STPA003.0722.00001.C001_01200	-	465	Mokosh_TypeI_MkoA	-	1112	False	True	2.2e-23	95.4	0.0	False	False	WP_064726956.1
STPA003.0722.00001.C001_01367	-	549	Mokosh_TypeI_MkoA	-	1112	False	True	9e-24	96.7	0.0	False	False	WP_064727104.1
STPA003.0722.00001.C001_01753	-	654	Mokosh_TypeI_MkoA	-	1112	False	True	1.2e-27	109.5	0.0	False	False	WP_064731709.1
STPA003.0722.00001.C001_01936	-	526	Mokosh_TypeI_MkoA	-	1112	False	True	1.6e-21	89.2	0.0	False	False	WP_064727619.1
STPA003.0722.00001.C001_02284	-	898	Mokosh_TypeI_MkoA	-	1112	False	True	9.2e-10	50.3	0.0	False	False	WP_079163508.1
STPA003.0722.00001.C001_02598	-	417	Mokosh_TypeI_MkoA	-	1112	False	True	3.6999999999999996e-25	101.3	0.0	False	False	WP_064728182.1
STPA003.0722.00001.C001_02599	-	560	Mokosh_TypeI_MkoA	-	1112	False	True	1.2000000000000001e-30	119.5	0.0	False	False	WP_064728183.1
STPA003.0722.00001.C001_02722	-	487	Mokosh_TypeI_MkoA	-	1112	False	True	2.2e-26	105.3	0.0	False	False	WP_229851916.1
STPA003.0722.00001.C001_02905	-	797	Mokosh_TypeI_MkoA	-	1112	False	True	2e-22	92.2	0.0	False	False	WP_064728448.1
STPA003.0722.00001.C001_02941	-	627	Mokosh_TypeI_MkoA	-	1112	False	True	8.5e-27	106.7	0.0	False	False	WP_064728482.1
STPA003.0722.00001.C001_03374	-	494	Mokosh_TypeI_MkoA	-	1112	False	True	2.2e-22	92.1	0.0	False	False	WP_064728831.1
STPA003.0722.00001.C001_03390	-	670	Mokosh_TypeI_MkoA	-	1112	False	True	8.000000000000001e-34	130.0	0.0	False	False	WP_064728842.1
STPA003.0722.00001.C001_03419	-	552	Mokosh_TypeI_MkoA	-	1112	False	True	2.4e-33	128.4	0.0	False	False	WP_064728867.1
STPA003.0722.00001.C001_03420	-	535	Mokosh_TypeI_MkoA	-	1112	False	True	6.800000000000001e-32	123.6	0.0	False	False	WP_079163586.1
STPA003.0722.00001.C001_03596	-	578	Mokosh_TypeI_MkoA	-	1112	False	True	5e-20	84.3	0.0	False	False	WP_064729017.1
STPA003.0722.00001.C001_03749	-	705	Mokosh_TypeI_MkoA	-	1112	False	True	1.6e-21	89.2	0.0	False	False	WP_064729147.1
STPA003.0722.00001.C001_03841	-	646	Mokosh_TypeI_MkoA	-	1112	False	True	1.2e-18	79.7	0.0	False	False	WP_064731903.1
STPA003.0722.00001.C001_03842	-	763	Mokosh_TypeI_MkoA	-	1112	False	True	1.1e-19	83.1	0.0	False	False	WP_064729219.1
STPA003.0722.00001.C001_04085	-	674	Mokosh_TypeI_MkoA	-	1112	False	True	5.5999999999999996e-24	97.4	0.0	False	False	WP_064729397.1
STPA003.0722.00001.C001_04087	-	567	Mokosh_TypeI_MkoA	-	1112	False	True	1.4e-25	102.6	0.0	False	False	WP_064729399.1
STPA003.0722.00001.C001_04088	-	368	Mokosh_TypeI_MkoA	-	1112	False	True	7.3e-29	113.5	0.0	False	False	WP_064729400.1
STPA003.0722.00001.C001_04089	-	591	Mokosh_TypeI_MkoA	-	1112	False	True	9.4e-26	103.2	0.0	False	False	WP_064729401.1
STPA003.0722.00001.C001_04123	-	521	Mokosh_TypeI_MkoA	-	1112	False	True	3.8e-19	81.4	0.0	False	False	WP_064729431.1
STPA003.0722.00001.C001_04572	-	466	Mokosh_TypeI_MkoA	-	1112	False	True	1.3e-14	66.3	0.0	False	False	WP_079163665.1
STPA003.0722.00001.C001_05635	-	869	Mokosh_TypeI_MkoA	-	1112	False	True	6.8e-07	40.8	0.0	False	False	WP_064730770.1
STPA003.0722.00001.C001_06365	-	460	Mokosh_TypeI_MkoA	-	1112	False	True	1.9999999999999998e-25	102.1	0.0	False	False	WP_064731431.1
STPA003.0722.00001.P002_00392	-	429	Mokosh_TypeI_MkoA	-	1112	False	True	9.7e-12	56.8	0.0	False	False	WP_079163943.1
STPA004.0722.00001.C001_00347	-	515	Mokosh_TypeI_MkoB	-	610	False	True	1.9e-05	37.0	0.0	False	False	WP_216806878.1
STPA004.0722.00001.C001_01023	-	657	Mokosh_TypeI_MkoA	-	1112	False	True	1.3e-38	145.8	0.1	False	False	WP_216807206.1
STPA004.0722.00002.C001_00300	-	657	Mokosh_TypeI_MkoA	-	1112	False	True	1.9000000000000002e-38	145.3	0.0	False	False	WP_217374630.1
STPA004.0722.00002.C001_00870	-	515	Mokosh_TypeI_MkoB	-	610	False	True	1.9e-05	36.9	0.0	False	False	WP_217375025.1
STPA004.0722.00002.C001_01644	-	194	Mokosh_TypeI_MkoA	-	1112	False	True	0.00012	33.3	0.0	False	False	WP_217374254.1
STPA004.0722.00003.C001_00359	-	657	Mokosh_TypeI_MkoA	-	1112	False	True	3.2000000000000003e-38	144.5	0.0	False	False	WP_237395700.1
STPA004.0722.00003.C001_00922	-	515	Mokosh_TypeI_MkoB	-	610	False	True	8.2e-05	34.8	0.0	False	False	WP_024392058.1
STPA004.0722.00003.C001_01861	-	274	Mokosh_TypeI_MkoA	-	1112	False	True	1.6e-16	72.7	0.0	False	False	WP_237395388.1
STPA004.0722.00003.C001_01970	-	829	Mokosh_TypeI_MkoA	-	1112	False	True	0.00083	30.6	3.9	False	False	WP_237395423.1
STPA005.0722.00001.C001_00123	-	797	Mokosh_TypeI_MkoA	-	1112	False	True	5.8e-06	37.7	5.2	False	False	WP_067060031.1
STPA005.0722.00001.C001_01436	-	632	Mokosh_TypeI_MkoA	-	1112	False	True	3.3e-40	151.1	0.0	False	False	WP_067063575.1
STPA006.0722.00001.C001_00492	-	626	Mokosh_TypeI_MkoA	-	1112	False	True	3.2999999999999997e-41	154.4	0.1	False	False	WP_003063531.1
STPA006.0722.00001.C001_01899	-	826	Mokosh_TypeI_MkoA	-	1112	False	True	3e-07	41.9	1.0	False	False	WP_061100334.1
STPA007.0722.00001.C001_00006	-	778	Mokosh_TypeI_MkoA	-	1112	False	True	6.5e-32	123.6	0.0	False	False	WP_114657458.1
STPA007.0722.00001.C001_00184	-	868	Mokosh_TypeI_MkoA	-	1112	False	True	1.2e-10	53.2	0.0	False	False	WP_114657748.1
STPA007.0722.00001.C001_00719	-	427	Mokosh_TypeI_MkoA	-	1112	False	True	1.2999999999999998e-24	99.4	0.0	False	False	WP_181957607.1
STPA007.0722.00001.C001_01218	-	755	Mokosh_TypeI_MkoA	-	1112	False	True	1.4e-16	72.9	0.0	False	False	WP_114658693.1
STPA007.0722.00001.C001_01308	-	648	Mokosh_TypeI_MkoA	-	1112	False	True	2.5e-29	115.1	0.0	False	False	WP_181957411.1
STPA007.0722.00001.C001_01883	-	887	Mokosh_TypeI_MkoA	-	1112	False	True	4.2e-09	48.1	0.0	False	False	WP_114659240.1
STPA007.0722.00001.C001_02194	-	413	Mokosh_TypeI_MkoA	-	1112	False	True	2.5e-25	101.9	0.0	False	False	WP_114659503.1
STPA007.0722.00001.C001_02195	-	593	Mokosh_TypeI_MkoA	-	1112	False	True	8.1e-30	116.7	0.0	False	False	WP_114659504.1
STPA007.0722.00001.C001_02506	-	605	Mokosh_TypeI_MkoA	-	1112	False	True	2.1e-22	92.1	0.0	False	False	WP_114659751.1
STPA007.0722.00001.C001_02607	-	800	Mokosh_TypeI_MkoA	-	1112	False	True	4.6e-21	87.7	0.0	False	False	WP_114659836.1
STPA007.0722.00001.C001_02655	-	518	Mokosh_TypeI_MkoA	-	1112	False	True	5.7e-28	110.6	0.0	False	False	WP_114659878.1
STPA007.0722.00001.C001_02860	-	639	Mokosh_TypeI_MkoA	-	1112	False	True	2.6e-21	88.5	0.0	False	False	WP_114660038.1
STPA007.0722.00001.C001_03107	-	430	Mokosh_TypeI_MkoA	-	1112	False	True	1.2e-25	102.9	0.0	False	False	WP_114660232.1
STPA007.0722.00001.C001_03122	-	407	Mokosh_TypeI_MkoB	-	610	False	True	1.2e-05	37.6	1.8	False	False	WP_114660241.1
STPA007.0722.00001.C001_03134	-	310	Mokosh_TypeI_MkoA	-	1112	False	True	0.00036	31.8	0.0	False	False	WP_114660251.1
STPA007.0722.00001.C001_03156	-	673	Mokosh_TypeI_MkoA	-	1112	False	True	8.8e-33	126.5	0.0	False	False	WP_114660269.1
STPA007.0722.00001.C001_03191	-	567	Mokosh_TypeI_MkoA	-	1112	False	True	3e-33	128.1	0.0	False	False	WP_114660297.1
STPA007.0722.00001.C001_03192	-	566	Mokosh_TypeI_MkoA	-	1112	False	True	2.7000000000000002e-30	118.3	0.0	False	False	WP_114660298.1
STPA007.0722.00001.C001_03953	-	847	Mokosh_TypeI_MkoA	-	1112	False	True	1.2e-23	96.2	0.0	False	False	WP_114660875.1
STPA007.0722.00001.C001_04232	-	657	Mokosh_TypeI_MkoA	-	1112	False	True	1.1e-22	93.1	0.0	False	False	WP_114661104.1
STPA007.0722.00001.C001_04234	-	556	Mokosh_TypeI_MkoA	-	1112	False	True	3.2e-19	81.6	0.0	False	False	WP_231717345.1
STPA007.0722.00001.C001_04491	-	403	Mokosh_TypeI_MkoA	-	1112	False	True	1.1e-09	50.0	0.0	False	False	WP_162794012.1
STPA007.0722.00001.C001_04747	-	433	Mokosh_TypeI_MkoA	-	1112	False	True	5.200000000000001e-28	110.7	0.0	False	False	WP_228447345.1
STPA007.0722.00001.C001_05531	-	1232	Mokosh_TypeI_MkoA	-	1112	True	True	5.6e-243	822.6	0.0	True	False	WP_114663040.1
STPA007.0722.00001.C001_05532	-	1097	Mokosh_TypeI_MkoB	-	610	True	True	1.4e-131	453.5	25.4	True	False	WP_114663042.1
STPA007.0722.00001.C001_05921	-	902	Mokosh_TypeI_MkoA	-	1112	False	True	3.8e-17	74.7	0.0	False	False	WP_114663729.1
STPA007.0722.00001.C001_06028	-	499	Mokosh_TypeI_MkoA	-	1112	False	True	2.8e-31	121.6	0.0	False	False	WP_114663820.1
STPA007.0722.00001.C001_06031	-	320	Mokosh_TypeI_MkoA	-	1112	False	True	8.1e-27	106.8	0.0	False	False	WP_114663823.1
STPA007.0722.00001.C001_06032	-	514	Mokosh_TypeI_MkoA	-	1112	False	True	3.1000000000000002e-27	108.1	0.0	False	False	WP_162794122.1
STPA007.0722.00001.C001_06505	-	539	Mokosh_TypeI_MkoA	-	1112	False	True	3.4e-20	84.8	0.0	False	False	WP_114665589.1
STPA007.0722.00001.C001_06536	-	588	Mokosh_TypeI_MkoA	-	1112	False	True	5.5999999999999996e-24	97.4	0.0	False	False	WP_114664261.1
STPA007.0722.00001.C001_06537	-	572	Mokosh_TypeI_MkoA	-	1112	False	True	1.2e-21	89.6	0.0	False	False	WP_114664262.1
STPA007.0722.00001.C001_06855	-	782	Mokosh_TypeI_MkoA	-	1112	False	True	3.6e-23	94.7	0.0	False	False	WP_114664531.1
STPA008.0722.00001.C001_00567	-	494	Mokosh_TypeI_MkoB	-	610	False	True	2.3e-05	36.6	0.0	False	False	WP_023373303.1
STPA008.0722.00001.C001_02340	-	678	Mokosh_TypeI_MkoA	-	1112	False	True	8.300000000000001e-38	143.1	10.9	False	False	WP_023375155.1
STPA008.0722.00002.C001_00773	-	494	Mokosh_TypeI_MkoB	-	610	False	True	4.1e-05	35.8	0.0	False	False	WP_029056189.1
STPA008.0722.00002.C001_01537	-	670	Mokosh_TypeI_MkoA	-	1112	False	True	2.9e-39	148.0	1.2	False	False	WP_017637136.1
STPA008.0722.00003.C001_00782	-	494	Mokosh_TypeI_MkoB	-	610	False	True	4.1e-05	35.8	0.0	False	False	WP_200271339.1
STPA008.0722.00003.C001_01568	-	670	Mokosh_TypeI_MkoA	-	1112	False	True	2.9e-39	148.0	1.2	False	False	WP_017637136.1
STPA008.0722.00004.C001_00030	-	670	Mokosh_TypeI_MkoA	-	1112	False	True	2.6e-39	148.1	1.0	False	False	WP_208969879.1
STPA008.0722.00004.C001_00788	-	494	Mokosh_TypeI_MkoB	-	610	False	True	3.3e-05	36.1	0.0	False	False	WP_208970006.1
STPA008.0722.00005.C001_00092	-	494	Mokosh_TypeI_MkoB	-	610	False	True	4.1e-05	35.8	0.0	False	False	WP_017636754.1
STPA008.0722.00005.C001_00847	-	670	Mokosh_TypeI_MkoA	-	1112	False	True	2.9e-39	148.0	1.2	False	False	WP_017637136.1
STPA009.0722.00001.C001_00108	-	682	Mokosh_TypeI_MkoB	-	610	False	True	3.1e-05	36.2	3.4	False	False	WP_049466270.1
STPA009.0722.00001.C001_00437	-	392	Mokosh_TypeI_MkoA	-	1112	False	True	4.1e-12	58.1	0.0	False	False	WP_130768639.1
STPA009.0722.00001.C001_04152	-	472	Mokosh_TypeI_MkoB	-	610	False	True	1.6e-06	40.5	4.7	False	False	WP_049471149.1
STPA009.0722.00001.C001_04221	-	626	Mokosh_TypeI_MkoA	-	1112	False	True	5.4e-06	37.8	1.1	False	False	WP_049468351.1
STPA010.0722.00001.C001_00510	-	414	Mokosh_TypeI_MkoB	-	610	False	True	3.7e-10	52.5	3.9	False	False	WP_055421321.1
STPA010.0722.00001.C001_01566	-	647	Mokosh_TypeI_MkoA	-	1112	False	True	9e-17	73.5	0.0	False	False	WP_234393068.1
STPA010.0722.00001.C001_01749	-	399	Mokosh_TypeI_MkoA	-	1112	False	True	8.6e-21	86.8	0.0	False	False	WP_055419714.1
STPA010.0722.00001.C001_01767	-	897	Mokosh_TypeI_MkoA	-	1112	False	True	4.9e-05	34.6	0.0	False	False	WP_199832386.1
STPA010.0722.00001.C001_02593	-	354	Mokosh_TypeI_MkoA	-	1112	False	True	7.6e-17	73.7	0.0	False	False	WP_055418052.1
STPA010.0722.00001.C001_02831	-	531	Mokosh_TypeI_MkoA	-	1112	False	True	4.1e-19	81.2	0.0	False	False	WP_055418260.1
STPA010.0722.00001.C001_02834	-	453	Mokosh_TypeI_MkoA	-	1112	False	True	1.6000000000000002e-22	92.5	0.0	False	False	WP_055418263.1
STPA010.0722.00001.C001_02877	-	582	Mokosh_TypeI_MkoA	-	1112	False	True	1.2e-25	102.9	0.0	False	False	WP_055418299.1
STPA010.0722.00001.C001_02878	-	390	Mokosh_TypeI_MkoA	-	1112	False	True	5.5000000000000005e-30	117.3	0.0	False	False	WP_055418300.1
STPA010.0722.00001.C001_02879	-	580	Mokosh_TypeI_MkoA	-	1112	False	True	7.6e-25	100.2	0.0	False	False	WP_055418301.1
STPA010.0722.00001.C001_02881	-	687	Mokosh_TypeI_MkoA	-	1112	False	True	3.3e-24	98.1	0.0	False	False	WP_055418303.1
STPA010.0722.00001.C001_03123	-	630	Mokosh_TypeI_MkoA	-	1112	False	True	1.3e-17	76.2	0.0	False	False	WP_055418491.1
STPA010.0722.00001.C001_03143	-	593	Mokosh_TypeI_MkoA	-	1112	False	True	2.8e-18	78.5	0.0	False	False	WP_055418508.1
STPA010.0722.00001.C001_03231	-	721	Mokosh_TypeI_MkoA	-	1112	False	True	8.300000000000001e-22	90.2	0.0	False	False	WP_055418578.1
STPA010.0722.00001.C001_03404	-	683	Mokosh_TypeI_MkoA	-	1112	False	True	4.1000000000000004e-22	91.2	0.0	False	False	WP_055418719.1
STPA010.0722.00001.C001_03604	-	544	Mokosh_TypeI_MkoA	-	1112	False	True	8.400000000000001e-32	123.3	0.0	False	False	WP_055418889.1
STPA010.0722.00001.C001_03605	-	560	Mokosh_TypeI_MkoA	-	1112	False	True	7.5e-31	120.1	0.0	False	False	WP_055418890.1
STPA010.0722.00001.C001_03635	-	671	Mokosh_TypeI_MkoA	-	1112	False	True	5.4e-34	130.5	0.0	False	False	WP_055418915.1
STPA010.0722.00001.C001_03651	-	588	Mokosh_TypeI_MkoA	-	1112	False	True	7.7e-21	87.0	0.0	False	False	WP_055422153.1
STPA010.0722.00001.C001_04136	-	621	Mokosh_TypeI_MkoA	-	1112	False	True	1.8e-25	102.3	0.0	False	False	WP_055417472.1
STPA010.0722.00001.C001_04336	-	487	Mokosh_TypeI_MkoA	-	1112	False	True	6.3e-27	107.1	0.0	False	False	WP_234392993.1
STPA010.0722.00001.C001_04460	-	573	Mokosh_TypeI_MkoA	-	1112	False	True	9.1e-31	119.8	0.0	False	False	WP_055417209.1
STPA010.0722.00001.C001_04461	-	414	Mokosh_TypeI_MkoA	-	1112	False	True	7.2999999999999995e-25	100.3	0.0	False	False	WP_055417208.1
STPA010.0722.00001.C001_04610	-	458	Mokosh_TypeI_MkoA	-	1112	False	True	3.7e-05	35.0	0.0	False	False	WP_055417081.1
STPA010.0722.00001.C001_04745	-	912	Mokosh_TypeI_MkoA	-	1112	False	True	3.2e-09	48.5	0.0	False	False	WP_079160425.1
STPA010.0722.00001.C001_04972	-	1125	Mokosh_TypeI_MkoA	-	1112	False	True	2.7e-08	45.4	0.0	False	False	WP_234392989.1
STPA010.0722.00001.C001_05115	-	458	Mokosh_TypeI_MkoA	-	1112	False	True	3.6e-14	64.9	0.0	False	False	WP_055416652.1
STPA010.0722.00001.C001_05286	-	656	Mokosh_TypeI_MkoA	-	1112	False	True	3.2000000000000003e-28	111.4	0.0	False	False	WP_055416504.1
STPA010.0722.00001.C001_05703	-	557	Mokosh_TypeI_MkoA	-	1112	False	True	3.5e-23	94.7	0.0	False	False	WP_055416142.1
STPA010.0722.00001.C001_05882	-	481	Mokosh_TypeI_MkoA	-	1112	False	True	2.4e-23	95.2	0.0	False	False	WP_055415982.1
STPA010.0722.00001.C001_06597	-	740	Mokosh_TypeI_MkoA	-	1112	False	True	4.6e-31	120.8	0.0	False	False	WP_055420401.1
STPA010.0722.00001.C001_06651	-	559	Mokosh_TypeI_MkoA	-	1112	False	True	4.6e-12	57.9	0.0	False	False	WP_079160606.1
STPA010.0722.00001.C001_06989	-	872	Mokosh_TypeI_MkoA	-	1112	False	True	4.3e-09	48.1	0.0	False	False	WP_055420102.1
STPE001.0722.00001.C001_00155	-	706	Mokosh_TypeI_MkoA	-	1112	False	True	2.9999999999999998e-40	151.2	1.1	False	False	WP_002472107.1
STPE001.0722.00001.C001_01425	-	493	Mokosh_TypeI_MkoB	-	610	False	True	0.00021	33.5	0.0	False	False	WP_002471429.1
STPE001.0722.00002.C001_01006	-	493	Mokosh_TypeI_MkoB	-	610	False	True	0.00076	31.6	0.0	False	False	WP_049407313.1
STPE001.0722.00002.C001_02122	-	706	Mokosh_TypeI_MkoA	-	1112	False	True	1.3e-36	139.2	1.0	False	False	WP_103370137.1
STPE002.0722.00001.C001_00025	-	629	Mokosh_TypeI_MkoA	-	1112	False	True	3.7e-12	58.2	0.0	False	False	WP_159026670.1
STPE002.0722.00001.C001_00031	-	760	Mokosh_TypeI_MkoA	-	1112	False	True	3.7e-15	68.1	0.0	False	False	WP_100105317.1
STPE002.0722.00001.C001_00164	-	723	Mokosh_TypeI_MkoA	-	1112	False	True	4.8e-23	94.3	0.0	False	False	WP_100105434.1
STPE002.0722.00001.C001_00165	-	765	Mokosh_TypeI_MkoA	-	1112	False	True	5.6e-21	87.4	0.0	False	False	WP_100105435.1
STPE002.0722.00001.C001_00525	-	752	Mokosh_TypeI_MkoA	-	1112	False	True	1.2e-31	122.7	0.0	False	False	WP_100105687.1
STPE002.0722.00001.C001_01273	-	391	Mokosh_TypeI_MkoA	-	1112	False	True	1.5000000000000002e-22	92.6	0.0	False	False	WP_100106254.1
STPE002.0722.00001.C001_01852	-	645	Mokosh_TypeI_MkoA	-	1112	False	True	6.6e-30	117.0	0.0	False	False	WP_199833962.1
STPE002.0722.00001.C001_02476	-	865	Mokosh_TypeI_MkoA	-	1112	False	True	2.5e-08	45.5	0.0	False	False	WP_100107205.1
STPE002.0722.00001.C001_02516	-	554	Mokosh_TypeI_MkoA	-	1112	False	True	1.6000000000000002e-22	92.5	0.0	False	False	WP_100107234.1
STPE002.0722.00001.C001_02684	-	695	Mokosh_TypeI_MkoA	-	1112	False	True	2.8e-14	65.2	0.0	False	False	WP_100107364.1
STPE002.0722.00001.C001_02685	-	734	Mokosh_TypeI_MkoA	-	1112	False	True	4.3e-19	81.2	0.0	False	False	WP_100107365.1
STPE002.0722.00001.C001_02714	-	423	Mokosh_TypeI_MkoA	-	1112	False	True	4.5999999999999995e-24	97.6	0.0	False	False	WP_100107391.1
STPE002.0722.00001.C001_02715	-	540	Mokosh_TypeI_MkoA	-	1112	False	True	5.799999999999999e-31	120.5	0.0	False	False	WP_100107392.1
STPE002.0722.00001.C001_02729	-	315	Mokosh_TypeI_MkoA	-	1112	False	True	1.5000000000000002e-22	92.6	0.0	False	False	WP_100107401.1
STPE002.0722.00001.C001_02854	-	483	Mokosh_TypeI_MkoA	-	1112	False	True	4.6e-27	107.6	0.0	False	False	WP_234378348.1
STPE002.0722.00001.C001_03006	-	469	Mokosh_TypeI_MkoB	-	610	True	True	1.6e-75	268.4	1.0	True	False	WP_100107624.1
STPE002.0722.00001.C001_03007	-	1195	Mokosh_TypeI_MkoA	-	1112	True	True	1.1999999999999998e-229	778.4	0.2	True	False	WP_234378006.1
STPE002.0722.00001.C001_03135	-	779	Mokosh_TypeI_MkoA	-	1112	False	True	9.2e-23	93.3	0.0	False	False	WP_100107721.1
STPE002.0722.00001.C001_03267	-	601	Mokosh_TypeI_MkoA	-	1112	False	True	1.6e-17	76.0	0.0	False	False	WP_234378024.1
STPE002.0722.00001.C001_03654	-	667	Mokosh_TypeI_MkoA	-	1112	False	True	1.1e-33	129.5	0.0	False	False	WP_100108115.1
STPE002.0722.00001.C001_03881	-	579	Mokosh_TypeI_MkoA	-	1112	False	True	6.2e-23	93.9	0.0	False	False	WP_100108309.1
STPE002.0722.00001.C001_03883	-	616	Mokosh_TypeI_MkoA	-	1112	False	True	3.3e-23	94.8	0.0	False	False	WP_234378055.1
STPE002.0722.00001.C001_03885	-	569	Mokosh_TypeI_MkoA	-	1112	False	True	2.1e-20	85.5	0.0	False	False	WP_100108312.1
STPE002.0722.00001.C001_04051	-	721	Mokosh_TypeI_MkoA	-	1112	False	True	3.3e-21	88.2	0.0	False	False	WP_100108443.1
STPE002.0722.00001.C001_04138	-	559	Mokosh_TypeI_MkoA	-	1112	False	True	1.5e-20	86.0	0.0	False	False	WP_100108516.1
STPE002.0722.00001.C001_04280	-	528	Mokosh_TypeI_MkoA	-	1112	False	True	4.7e-18	77.7	0.0	False	False	WP_100108615.1
STPE002.0722.00001.C001_04321	-	892	Mokosh_TypeI_MkoA	-	1112	False	True	2.6e-22	91.8	0.0	False	False	WP_100108650.1
STPE002.0722.00001.C001_04322	-	969	Mokosh_TypeI_MkoA	-	1112	False	True	0.00029	32.1	0.0	False	False	WP_100108651.1
STPE002.0722.00001.C001_04323	-	518	Mokosh_TypeI_MkoA	-	1112	False	True	8.199999999999999e-24	96.8	0.0	False	False	WP_100108652.1
STPE002.0722.00001.C001_04524	-	1052	Mokosh_TypeI_MkoA	-	1112	False	True	1.9e-20	85.7	0.0	False	False	WP_234378095.1
STPE002.0722.00001.C001_04952	-	430	Mokosh_TypeI_MkoA	-	1112	False	True	2.5e-23	95.2	0.0	False	False	WP_159026846.1
STPE002.0722.00001.C001_05363	-	695	Mokosh_TypeI_MkoA	-	1112	False	True	1.1e-15	69.8	0.0	False	False	WP_100109472.1
STPE002.0722.00001.C001_05364	-	730	Mokosh_TypeI_MkoA	-	1112	False	True	5.5e-18	77.5	0.0	False	False	WP_234378149.1
STPE002.0722.00001.C001_05954	-	1087	Mokosh_TypeI_MkoA	-	1112	False	True	7.3e-11	53.9	0.0	False	False	WP_100109927.1
STPE002.0722.00001.C001_06061	-	634	Mokosh_TypeI_MkoA	-	1112	False	True	2.5e-23	95.2	0.0	False	False	WP_100110005.1
STPE002.0722.00001.C001_06239	-	865	Mokosh_TypeI_MkoA	-	1112	False	True	2.3e-07	42.4	0.0	False	False	WP_100110142.1
STPE002.0722.00001.C001_06739	-	553	Mokosh_TypeI_MkoA	-	1112	False	True	2.6e-23	95.1	0.0	False	False	WP_100110517.1
STPE003.0722.00001.C001_00383	-	625	Mokosh_TypeI_MkoA	-	1112	False	True	2.2e-38	145.0	0.0	False	False	WP_126466518.1
STPE003.0722.00001.C001_01598	-	784	Mokosh_TypeI_MkoA	-	1112	False	True	0.00093	30.4	1.1	False	False	WP_126468099.1
STPH001.0722.00001.C001_00013	-	561	Mokosh_TypeI_MkoA	-	1112	False	True	9.8e-23	93.2	0.0	False	False	WP_252544947.1
STPH001.0722.00001.C001_00026	-	667	Mokosh_TypeI_MkoA	-	1112	False	True	7.9e-34	130.0	0.0	False	False	WP_252544963.1
STPH001.0722.00001.C001_00062	-	543	Mokosh_TypeI_MkoA	-	1112	False	True	2.6000000000000003e-32	124.9	0.0	False	False	WP_252544999.1
STPH001.0722.00001.C001_00063	-	533	Mokosh_TypeI_MkoA	-	1112	False	True	3.1e-32	124.7	0.0	False	False	WP_252545000.1
STPH001.0722.00001.C001_00275	-	569	Mokosh_TypeI_MkoA	-	1112	False	True	2.5e-19	81.9	0.0	False	False	WP_252545206.1
STPH001.0722.00001.C001_00528	-	721	Mokosh_TypeI_MkoA	-	1112	False	True	1.9e-21	88.9	0.0	False	False	WP_252545428.1
STPH001.0722.00001.C001_00624	-	566	Mokosh_TypeI_MkoA	-	1112	False	True	7.1e-19	80.5	0.0	False	False	WP_252545507.1
STPH001.0722.00001.C001_00718	-	873	Mokosh_TypeI_MkoA	-	1112	False	True	2.1e-15	68.9	0.0	False	False	WP_252545569.1
STPH001.0722.00001.C001_00832	-	697	Mokosh_TypeI_MkoA	-	1112	False	True	1.2e-24	99.6	0.0	False	False	WP_252545640.1
STPH001.0722.00001.C001_00834	-	587	Mokosh_TypeI_MkoA	-	1112	False	True	6.499999999999999e-24	97.1	0.0	False	False	WP_252545645.1
STPH001.0722.00001.C001_00835	-	539	Mokosh_TypeI_MkoA	-	1112	False	True	2.4e-29	115.1	0.0	False	False	WP_252545647.1
STPH001.0722.00001.C001_00836	-	571	Mokosh_TypeI_MkoA	-	1112	False	True	6e-24	97.2	0.0	False	False	WP_252545650.1
STPH001.0722.00001.C001_00837	-	646	Mokosh_TypeI_MkoA	-	1112	False	True	5.3e-23	94.1	0.0	False	False	WP_252545653.1
STPH001.0722.00001.C001_00874	-	515	Mokosh_TypeI_MkoA	-	1112	False	True	3.6000000000000003e-22	91.4	0.0	False	False	WP_252545725.1
STPH001.0722.00001.C001_02699	-	2103	Mokosh_TypeI_MkoA	-	1112	False	True	1.8e-30	118.9	0.0	False	False	WP_252549090.1
STPH001.0722.00001.C001_02957	-	554	Mokosh_TypeI_MkoA	-	1112	False	True	1.3e-20	86.3	0.0	False	False	WP_252549444.1
STPH001.0722.00001.C001_03026	-	553	Mokosh_TypeI_MkoA	-	1112	False	True	1.1e-09	50.0	0.0	False	False	WP_252549579.1
STPH001.0722.00001.C001_03194	-	550	Mokosh_TypeI_MkoA	-	1112	False	True	3.7e-18	78.1	0.0	False	False	WP_252549907.1
STPH001.0722.00001.C001_03335	-	761	Mokosh_TypeI_MkoA	-	1112	False	True	2.1e-07	42.5	0.0	False	False	WP_252550123.1
STPH001.0722.00001.C001_03355	-	870	Mokosh_TypeI_MkoA	-	1112	False	True	6.8e-10	50.7	0.0	False	False	WP_252550154.1
STPH001.0722.00001.C001_03465	-	601	Mokosh_TypeI_MkoA	-	1112	True	True	2.3e-34	131.7	0.0	False	False	WP_252550355.1
STPH001.0722.00001.C001_03469	-	407	Mokosh_TypeI_MkoB	-	610	True	True	1.8e-10	53.6	2.2	False	False	WP_252550364.1
STPH001.0722.00001.C001_03673	-	641	Mokosh_TypeI_MkoA	-	1112	False	True	1.9e-14	65.8	0.0	False	False	WP_252550700.1
STPH001.0722.00001.C001_04179	-	690	Mokosh_TypeI_MkoA	-	1112	False	True	4.1e-16	71.3	0.0	False	False	WP_252551239.1
STPH001.0722.00001.C001_04413	-	522	Mokosh_TypeI_MkoA	-	1112	False	True	3.9e-21	87.9	0.0	False	False	WP_252551422.1
STPH001.0722.00001.C001_04483	-	490	Mokosh_TypeI_MkoA	-	1112	False	True	5.9e-36	137.0	0.0	False	False	WP_252551529.1
STPH001.0722.00001.C001_04773	-	334	Mokosh_TypeI_MkoA	-	1112	False	True	1.1e-26	106.3	0.0	False	False	WP_252552103.1
STPH001.0722.00001.C001_05379	-	460	Mokosh_TypeI_MkoA	-	1112	False	True	1.9e-12	59.2	0.0	False	False	WP_252552864.1
STPH001.0722.00001.C001_05602	-	466	Mokosh_TypeI_MkoA	-	1112	False	True	9.1e-25	100.0	0.0	False	False	WP_252553182.1
STPH001.0722.00001.C001_05653	-	457	Mokosh_TypeI_MkoA	-	1112	False	True	9.3e-25	99.9	0.0	False	False	WP_252556670.1
STPH001.0722.00001.C001_05841	-	540	Mokosh_TypeI_MkoA	-	1112	False	True	1.3e-22	92.9	0.0	False	False	WP_252553420.1
STPH001.0722.00001.C001_06270	-	647	Mokosh_TypeI_MkoA	-	1112	False	True	1.7e-30	119.0	0.0	False	False	WP_252553921.1
STPH001.0722.00001.C001_06542	-	591	Mokosh_TypeI_MkoA	-	1112	False	True	1.1e-19	83.2	0.0	False	False	WP_252554226.1
STPH001.0722.00001.C001_06628	-	572	Mokosh_TypeI_MkoA	-	1112	False	True	2.1e-19	82.2	0.0	False	False	WP_252554335.1
STPH001.0722.00001.C001_06859	-	861	Mokosh_TypeI_MkoA	-	1112	False	True	6.6e-10	50.7	0.0	False	False	WP_252554672.1
STPH001.0722.00001.C001_07001	-	446	Mokosh_TypeI_MkoA	-	1112	False	True	0.00066	30.9	0.2	False	False	WP_252554788.1
STPH001.0722.00001.C001_07145	-	423	Mokosh_TypeI_MkoA	-	1112	False	True	7.900000000000001e-28	110.1	0.0	False	False	WP_252554980.1
STPH001.0722.00001.C001_07146	-	561	Mokosh_TypeI_MkoA	-	1112	False	True	4.4000000000000004e-30	117.6	0.0	False	False	WP_252554982.1
STPH001.0722.00001.C001_07453	-	789	Mokosh_TypeI_MkoA	-	1112	False	True	1.2e-22	92.9	0.0	False	False	WP_252555684.1
STPH001.0722.00001.P002_00019	-	592	Mokosh_TypeI_MkoA	-	1112	False	True	1.3e-29	116.0	0.0	False	False	WP_252556973.1
STPH001.0722.00001.P002_00027	-	704	Mokosh_TypeI_MkoA	-	1112	False	True	7.7e-21	87.0	0.0	False	False	WP_252557035.1
STPH002.0722.00001.C001_00096	-	617	Mokosh_TypeI_MkoA	-	1112	False	True	5.6e-25	100.7	0.0	False	False	WP_152166506.1
STPH002.0722.00001.C001_00347	-	151	Mokosh_TypeI_MkoB	-	610	True	True	0.98	21.4	0.1	False	False	WP_152166705.1
STPH002.0722.00001.C001_00349	-	334	Mokosh_TypeI_MkoA	-	1112	True	True	9e-27	106.6	0.0	True	False	WP_152166707.1
STPH002.0722.00001.C001_00407	-	761	Mokosh_TypeI_MkoA	-	1112	False	True	7.7e-34	130.0	0.0	False	False	WP_152166758.1
STPH002.0722.00001.C001_00659	-	608	Mokosh_TypeI_MkoA	-	1112	False	True	1.3e-23	96.2	0.0	False	False	WP_152166952.1
STPH002.0722.00001.C001_00745	-	564	Mokosh_TypeI_MkoA	-	1112	False	True	3.9000000000000004e-22	91.3	0.0	False	False	WP_152167024.1
STPH002.0722.00001.C001_00747	-	620	Mokosh_TypeI_MkoA	-	1112	False	True	3.6e-15	68.2	0.0	False	False	WP_152167026.1
STPH002.0722.00001.C001_00965	-	569	Mokosh_TypeI_MkoA	-	1112	False	True	3e-20	85.0	0.0	False	False	WP_152167197.1
STPH002.0722.00001.C001_01067	-	630	Mokosh_TypeI_MkoA	-	1112	False	True	4.1e-18	77.9	0.0	False	False	WP_152167270.1
STPH002.0722.00001.C001_01390	-	437	Mokosh_TypeI_MkoA	-	1112	False	True	7.1e-24	97.0	0.0	False	False	WP_193241397.1
STPH002.0722.00001.C001_01610	-	569	Mokosh_TypeI_MkoA	-	1112	False	True	4.7e-24	97.6	0.0	False	False	WP_152167726.1
STPH002.0722.00001.C001_02104	-	638	Mokosh_TypeI_MkoA	-	1112	False	True	5.200000000000001e-28	110.7	0.0	False	False	WP_193241431.1
STPH002.0722.00001.C001_02161	-	750	Mokosh_TypeI_MkoA	-	1112	False	True	4.2e-27	107.7	0.0	False	False	WP_152168185.1
STPH002.0722.00001.C001_02327	-	1567	Mokosh_TypeI_MkoA	-	1112	False	True	8.3e-17	73.6	0.0	False	False	WP_152168316.1
STPH002.0722.00001.C001_02330	-	1820	Mokosh_TypeI_MkoA	-	1112	False	True	2e-10	52.4	0.1	False	False	WP_226966710.1
STPH002.0722.00001.C001_02332	-	440	Mokosh_TypeI_MkoA	-	1112	False	True	4e-06	38.2	0.0	False	False	WP_152168318.1
STPH002.0722.00001.C001_02450	-	612	Mokosh_TypeI_MkoA	-	1112	False	True	3.6e-20	84.8	0.0	False	False	WP_152168411.1
STPH002.0722.00001.C001_02789	-	575	Mokosh_TypeI_MkoA	-	1112	False	True	3.2000000000000003e-28	111.4	0.0	False	False	WP_152168679.1
STPH002.0722.00001.C001_02836	-	899	Mokosh_TypeI_MkoA	-	1112	False	True	1.2e-08	46.6	0.0	False	False	WP_152168717.1
STPH002.0722.00001.C001_03559	-	413	Mokosh_TypeI_MkoA	-	1112	False	True	5.899999999999999e-26	103.9	0.0	False	False	WP_152169315.1
STPH002.0722.00001.C001_03560	-	574	Mokosh_TypeI_MkoA	-	1112	False	True	2.5e-29	115.1	0.0	False	False	WP_152169316.1
STPH002.0722.00001.C001_03586	-	338	Mokosh_TypeI_MkoA	-	1112	False	True	6.2e-21	87.3	0.0	False	False	WP_193241539.1
STPH002.0722.00001.C001_03710	-	513	Mokosh_TypeI_MkoA	-	1112	False	True	3e-29	114.8	0.0	False	False	WP_193241546.1
STPH002.0722.00001.C001_04024	-	796	Mokosh_TypeI_MkoA	-	1112	False	True	3.599999999999999e-24	98.0	0.0	False	False	WP_152169680.1
STPH002.0722.00001.C001_04363	-	811	Mokosh_TypeI_MkoA	-	1112	False	True	1.2e-18	79.7	0.0	False	False	WP_193241584.1
STPH002.0722.00001.C001_04690	-	522	Mokosh_TypeI_MkoA	-	1112	False	True	2.4000000000000002e-30	118.4	0.0	False	False	WP_152170177.1
STPH002.0722.00001.C001_04691	-	551	Mokosh_TypeI_MkoA	-	1112	False	True	3.3e-33	127.9	0.0	False	False	WP_152170178.1
STPH002.0722.00001.C001_04721	-	662	Mokosh_TypeI_MkoA	-	1112	False	True	1.7e-34	132.2	0.0	False	False	WP_152170203.1
STPH002.0722.00001.C001_04735	-	605	Mokosh_TypeI_MkoA	-	1112	False	True	9.800000000000001e-22	89.9	0.0	False	False	WP_152170213.1
STPH002.0722.00001.C001_04915	-	528	Mokosh_TypeI_MkoA	-	1112	False	True	7.999999999999999e-32	123.3	0.0	False	False	WP_152170347.1
STPH002.0722.00001.C001_05216	-	775	Mokosh_TypeI_MkoA	-	1112	False	True	4.4e-20	84.5	0.0	False	False	WP_152170579.1
STPH002.0722.00001.C001_05326	-	808	Mokosh_TypeI_MkoA	-	1112	False	True	9.3e-17	73.4	0.0	False	False	WP_152170663.1
STPH002.0722.00001.C001_05372	-	355	Mokosh_TypeI_MkoA	-	1112	False	True	9.800000000000001e-22	89.9	0.0	False	False	WP_152170700.1
STPH002.0722.00001.C001_05386	-	298	Mokosh_TypeI_MkoA	-	1112	False	True	1.3e-14	66.3	0.0	False	False	WP_152170711.1
STPH002.0722.00001.C001_05637	-	795	Mokosh_TypeI_MkoA	-	1112	False	True	1.7e-08	46.0	0.0	False	False	WP_226967005.1
STPH002.0722.00001.C001_05731	-	779	Mokosh_TypeI_MkoA	-	1112	False	True	6.3e-23	93.9	0.0	False	False	WP_152171000.1
STPH002.0722.00001.C001_05856	-	580	Mokosh_TypeI_MkoA	-	1112	False	True	4.7e-20	84.4	0.0	False	False	WP_152171092.1
STPH002.0722.00001.C001_06071	-	734	Mokosh_TypeI_MkoA	-	1112	False	True	1.1e-22	93.0	0.0	False	False	WP_152171242.1
STPH002.0722.00001.C001_06073	-	607	Mokosh_TypeI_MkoA	-	1112	False	True	1.3e-22	92.8	0.0	False	False	WP_152174234.1
STPH002.0722.00001.C001_06074	-	620	Mokosh_TypeI_MkoA	-	1112	False	True	3.1999999999999997e-29	114.7	0.0	False	False	WP_152171244.1
STPH002.0722.00001.C001_06075	-	563	Mokosh_TypeI_MkoA	-	1112	False	True	7.9e-26	103.5	0.0	False	False	WP_152171245.1
STPH002.0722.00001.C001_06117	-	647	Mokosh_TypeI_MkoA	-	1112	False	True	1.1e-20	86.5	0.0	False	False	WP_152171278.1
STPH002.0722.00001.C001_06276	-	329	Mokosh_TypeI_MkoA	-	1112	False	True	1.5e-21	89.3	0.0	False	False	WP_152171412.1
STPH002.0722.00001.C001_06847	-	599	Mokosh_TypeI_MkoA	-	1112	False	True	1.3999999999999999e-24	99.3	0.0	False	False	WP_152171869.1
STPH002.0722.00001.C001_07588	-	600	Mokosh_TypeI_MkoA	-	1112	False	True	2.4e-21	88.7	0.0	False	False	WP_152172462.1
STPH002.0722.00001.C001_07612	-	430	Mokosh_TypeI_MkoA	-	1112	False	True	1e-19	83.2	0.0	False	False	WP_152172478.1
STPH002.0722.00001.C001_07725	-	823	Mokosh_TypeI_MkoA	-	1112	False	True	1.8e-12	59.3	0.0	False	False	WP_152172567.1
STPH002.0722.00001.C001_07877	-	788	Mokosh_TypeI_MkoA	-	1112	False	True	4.4e-22	91.1	0.0	False	False	WP_152172706.1
STPH002.0722.00001.C001_08653	-	773	Mokosh_TypeI_MkoA	-	1112	False	True	1.5e-23	95.9	0.0	False	False	WP_152173328.1
STPH002.0722.00001.C001_08654	-	793	Mokosh_TypeI_MkoA	-	1112	False	True	1.1e-20	86.5	0.0	False	False	WP_193241914.1
STPI001.0722.00001.C001_01585	-	492	Mokosh_TypeI_MkoB	-	610	False	True	8e-07	41.5	0.0	False	False	WP_095105499.1
STPI001.0722.00001.C001_01693	-	679	Mokosh_TypeI_MkoA	-	1112	False	True	9.5e-42	156.2	4.5	False	False	WP_095107285.1
STPL001.0722.00001.C001_00201	-	906	Mokosh_TypeI_MkoA	-	1112	False	True	5.5e-06	37.8	0.0	False	False	WP_043405434.1
STPL001.0722.00001.C001_00223	-	463	Mokosh_TypeI_MkoA	-	1112	False	True	6.499999999999999e-24	97.1	0.0	False	False	WP_043405450.1
STPL001.0722.00001.C001_00375	-	1565	Mokosh_TypeI_MkoA	-	1112	False	True	1.4e-15	69.6	0.0	False	False	WP_043435474.1
STPL001.0722.00001.C001_00919	-	480	Mokosh_TypeI_MkoA	-	1112	False	True	7.299999999999999e-24	97.0	0.0	False	False	WP_052319118.1
STPL001.0722.00001.C001_01091	-	544	Mokosh_TypeI_MkoA	-	1112	False	True	4.8e-23	94.3	0.0	False	False	WP_039651715.1
STPL001.0722.00001.C001_01490	-	641	Mokosh_TypeI_MkoA	-	1112	False	True	1.7999999999999998e-31	122.2	0.0	False	False	WP_039655843.1
STPL001.0722.00001.C001_02024	-	821	Mokosh_TypeI_MkoA	-	1112	False	True	1.6e-08	46.2	0.0	False	False	WP_071659211.1
STPL001.0722.00001.C001_02310	-	410	Mokosh_TypeI_MkoA	-	1112	False	True	3.4e-26	104.7	0.0	False	False	WP_039647945.1
STPL001.0722.00001.C001_02311	-	595	Mokosh_TypeI_MkoA	-	1112	False	True	5.5e-29	113.9	0.0	False	False	WP_039647943.1
STPL001.0722.00001.C001_02697	-	737	Mokosh_TypeI_MkoA	-	1112	False	True	2.9e-22	91.7	0.0	False	False	WP_043432562.1
STPL001.0722.00001.C001_02886	-	678	Mokosh_TypeI_MkoA	-	1112	False	True	9.6e-22	90.0	0.0	False	False	WP_039650494.1
STPL001.0722.00001.C001_03061	-	536	Mokosh_TypeI_MkoA	-	1112	False	True	5.1e-32	124.0	0.0	False	False	WP_039653598.1
STPL001.0722.00001.C001_03062	-	548	Mokosh_TypeI_MkoA	-	1112	False	True	6.2000000000000004e-34	130.3	0.0	False	False	WP_043434443.1
STPL001.0722.00001.C001_03098	-	666	Mokosh_TypeI_MkoA	-	1112	False	True	4.4e-34	130.8	0.0	False	False	WP_039653648.1
STPL001.0722.00001.C001_03118	-	540	Mokosh_TypeI_MkoA	-	1112	False	True	1.6e-21	89.2	0.0	False	False	WP_043404737.1
STPL001.0722.00001.C001_03764	-	790	Mokosh_TypeI_MkoA	-	1112	False	True	7e-22	90.4	0.0	False	False	WP_039650858.1
STPL001.0722.00001.C001_03803	-	481	Mokosh_TypeI_MkoA	-	1112	False	True	4.6e-32	124.1	0.0	False	False	WP_052270012.1
STPL001.0722.00001.C001_03806	-	509	Mokosh_TypeI_MkoA	-	1112	False	True	7.800000000000001e-27	106.8	0.0	False	False	WP_039654038.1
STPL001.0722.00001.C001_03962	-	488	Mokosh_TypeI_MkoA	-	1112	False	True	4.1e-27	107.7	0.0	False	False	WP_234367620.1
STPL001.0722.00001.C001_04018	-	672	Mokosh_TypeI_MkoA	-	1112	False	True	4.2999999999999996e-24	97.7	0.0	False	False	WP_174673905.1
STPL001.0722.00001.C001_04020	-	579	Mokosh_TypeI_MkoA	-	1112	False	True	1.7999999999999997e-24	99.0	0.0	False	False	WP_039652786.1
STPL001.0722.00001.C001_04021	-	601	Mokosh_TypeI_MkoA	-	1112	False	True	7.3000000000000005e-28	110.2	0.0	False	False	WP_039652787.1
STPL001.0722.00001.C001_04096	-	559	Mokosh_TypeI_MkoA	-	1112	False	True	1.6000000000000002e-23	95.8	0.0	False	False	WP_043433834.1
STPL001.0722.00001.C001_05116	-	1300	Mokosh_TypeI_MkoA	-	1112	False	True	6.2e-45	166.8	0.0	False	False	WP_039656818.1
STPL001.0722.00001.C001_06120	-	323	Mokosh_TypeI_MkoA	-	1112	False	True	2.1e-25	102.1	0.0	False	False	WP_043408350.1
STPL001.0722.00001.C001_06134	-	538	Mokosh_TypeI_MkoA	-	1112	False	True	8.8e-12	57.0	0.0	False	False	WP_043434648.1
STPL001.0722.00002.C001_00033	-	459	Mokosh_TypeI_MkoA	-	1112	False	True	1.3999999999999999e-24	99.3	0.0	False	False	WP_052318973.1
STPL001.0722.00002.C001_00418	-	906	Mokosh_TypeI_MkoA	-	1112	False	True	5.5e-06	37.8	0.0	False	False	WP_043405434.1
STPL001.0722.00002.C001_00440	-	463	Mokosh_TypeI_MkoA	-	1112	False	True	6.499999999999999e-24	97.1	0.0	False	False	WP_043405450.1
STPL001.0722.00002.C001_00592	-	1565	Mokosh_TypeI_MkoA	-	1112	False	True	1.4e-15	69.6	0.0	False	False	WP_043435474.1
STPL001.0722.00002.C001_01136	-	480	Mokosh_TypeI_MkoA	-	1112	False	True	7.299999999999999e-24	97.0	0.0	False	False	WP_052319118.1
STPL001.0722.00002.C001_01308	-	544	Mokosh_TypeI_MkoA	-	1112	False	True	4.8e-23	94.3	0.0	False	False	WP_039651715.1
STPL001.0722.00002.C001_01707	-	641	Mokosh_TypeI_MkoA	-	1112	False	True	1.7999999999999998e-31	122.2	0.0	False	False	WP_039655843.1
STPL001.0722.00002.C001_02241	-	821	Mokosh_TypeI_MkoA	-	1112	False	True	1.6e-08	46.2	0.0	False	False	WP_071659211.1
STPL001.0722.00002.C001_02527	-	410	Mokosh_TypeI_MkoA	-	1112	False	True	3.4e-26	104.7	0.0	False	False	WP_039647945.1
STPL001.0722.00002.C001_02528	-	595	Mokosh_TypeI_MkoA	-	1112	False	True	5.5e-29	113.9	0.0	False	False	WP_039647943.1
STPL001.0722.00002.C001_02914	-	737	Mokosh_TypeI_MkoA	-	1112	False	True	2.9e-22	91.7	0.0	False	False	WP_043432562.1
STPL001.0722.00002.C001_03104	-	678	Mokosh_TypeI_MkoA	-	1112	False	True	9.6e-22	90.0	0.0	False	False	WP_039650494.1
STPL001.0722.00002.C001_03278	-	536	Mokosh_TypeI_MkoA	-	1112	False	True	5.1e-32	124.0	0.0	False	False	WP_039653598.1
STPL001.0722.00002.C001_03279	-	548	Mokosh_TypeI_MkoA	-	1112	False	True	6.2000000000000004e-34	130.3	0.0	False	False	WP_043434443.1
STPL001.0722.00002.C001_03315	-	666	Mokosh_TypeI_MkoA	-	1112	False	True	4.4e-34	130.8	0.0	False	False	WP_039653648.1
STPL001.0722.00002.C001_03335	-	540	Mokosh_TypeI_MkoA	-	1112	False	True	1.6e-21	89.2	0.0	False	False	WP_043404737.1
STPL001.0722.00002.C001_03981	-	790	Mokosh_TypeI_MkoA	-	1112	False	True	7e-22	90.4	0.0	False	False	WP_039650858.1
STPL001.0722.00002.C001_04020	-	481	Mokosh_TypeI_MkoA	-	1112	False	True	4.6e-32	124.1	0.0	False	False	WP_052270012.1
STPL001.0722.00002.C001_04023	-	509	Mokosh_TypeI_MkoA	-	1112	False	True	7.800000000000001e-27	106.8	0.0	False	False	WP_039654038.1
STPL001.0722.00002.C001_04179	-	488	Mokosh_TypeI_MkoA	-	1112	False	True	4.1e-27	107.7	0.0	False	False	WP_234367620.1
STPL001.0722.00002.C001_04235	-	672	Mokosh_TypeI_MkoA	-	1112	False	True	4.2999999999999996e-24	97.7	0.0	False	False	WP_174673905.1
STPL001.0722.00002.C001_04237	-	579	Mokosh_TypeI_MkoA	-	1112	False	True	1.7999999999999997e-24	99.0	0.0	False	False	WP_039652786.1
STPL001.0722.00002.C001_04238	-	601	Mokosh_TypeI_MkoA	-	1112	False	True	7.3000000000000005e-28	110.2	0.0	False	False	WP_039652787.1
STPL001.0722.00002.C001_04313	-	559	Mokosh_TypeI_MkoA	-	1112	False	True	1.6000000000000002e-23	95.8	0.0	False	False	WP_043433834.1
STPL001.0722.00002.C001_05335	-	1300	Mokosh_TypeI_MkoA	-	1112	False	True	6.2e-45	166.8	0.0	False	False	WP_039656818.1
STPL001.0722.00002.C001_06342	-	323	Mokosh_TypeI_MkoA	-	1112	False	True	2.1e-25	102.1	0.0	False	False	WP_043408350.1
STPL001.0722.00002.C001_06356	-	538	Mokosh_TypeI_MkoA	-	1112	False	True	8.8e-12	57.0	0.0	False	False	WP_043434648.1
STPL002.0722.00001.C001_00429	-	335	Mokosh_TypeI_MkoA	-	1112	False	True	5.8999999999999995e-24	97.3	0.0	False	False	WP_085923090.1
STPL002.0722.00001.C001_00478	-	692	Mokosh_TypeI_MkoA	-	1112	False	True	1.5e-15	69.4	0.0	False	False	WP_085923049.1
STPL002.0722.00001.C001_00479	-	726	Mokosh_TypeI_MkoA	-	1112	False	True	1.6e-16	72.7	0.0	False	False	WP_085923048.1
STPL002.0722.00001.C001_00480	-	275	Mokosh_TypeI_MkoA	-	1112	False	True	0.00076	30.7	0.0	False	False	WP_244329505.1
STPL002.0722.00001.C001_00612	-	866	Mokosh_TypeI_MkoA	-	1112	False	True	2.2e-08	45.7	0.0	False	False	WP_085925901.1
STPL002.0722.00001.C001_01051	-	721	Mokosh_TypeI_MkoA	-	1112	False	True	2.3e-31	121.8	0.0	False	False	WP_085924064.1
STPL002.0722.00001.C001_01477	-	447	Mokosh_TypeI_MkoA	-	1112	False	True	7.1e-24	97.0	0.0	False	False	WP_085925969.1
STPL002.0722.00001.C001_02080	-	662	Mokosh_TypeI_MkoA	-	1112	False	True	1.9e-29	115.4	0.0	False	False	WP_244329611.1
STPL002.0722.00001.C001_02163	-	837	Mokosh_TypeI_MkoA	-	1112	False	True	2.2e-14	65.6	0.0	False	False	WP_085925355.1
STPL002.0722.00001.C001_02164	-	778	Mokosh_TypeI_MkoA	-	1112	False	True	1.8e-20	85.7	0.0	False	False	WP_085925354.1
STPL002.0722.00001.C001_02715	-	874	Mokosh_TypeI_MkoA	-	1112	False	True	5.8e-08	44.3	0.0	False	False	WP_085928553.1
STPL002.0722.00001.C001_03004	-	422	Mokosh_TypeI_MkoA	-	1112	False	True	1.5999999999999999e-24	99.2	0.0	False	False	WP_085926707.1
STPL002.0722.00001.C001_03005	-	554	Mokosh_TypeI_MkoA	-	1112	False	True	4.4e-31	120.9	0.0	False	False	WP_085926706.1
STPL002.0722.00001.C001_03388	-	704	Mokosh_TypeI_MkoA	-	1112	False	True	4.8e-20	84.3	0.0	False	False	WP_208852945.1
STPL002.0722.00001.C001_03689	-	571	Mokosh_TypeI_MkoA	-	1112	False	True	9.8e-23	93.2	0.0	False	False	WP_085925570.1
STPL002.0722.00001.C001_03690	-	603	Mokosh_TypeI_MkoA	-	1112	False	True	7.4e-20	83.7	0.0	False	False	WP_143658910.1
STPL002.0722.00001.C001_03757	-	552	Mokosh_TypeI_MkoA	-	1112	False	True	4.1e-30	117.7	0.0	False	False	WP_143658904.1
STPL002.0722.00001.C001_03764	-	505	Mokosh_TypeI_MkoA	-	1112	False	True	6.7e-24	97.1	0.0	False	False	WP_085925509.1
STPL002.0722.00001.C001_03845	-	524	Mokosh_TypeI_MkoA	-	1112	False	True	1.2e-32	126.1	0.0	False	False	WP_085923739.1
STPL002.0722.00001.C001_03846	-	550	Mokosh_TypeI_MkoA	-	1112	False	True	8.7e-34	129.8	0.0	False	False	WP_085923738.1
STPL002.0722.00001.C001_03882	-	661	Mokosh_TypeI_MkoA	-	1112	False	True	6.3e-33	127.0	0.0	False	False	WP_085923706.1
STPL002.0722.00001.C001_03895	-	498	Mokosh_TypeI_MkoA	-	1112	False	True	2.4e-23	95.2	0.0	False	False	WP_085923697.1
STPL002.0722.00001.C001_04449	-	811	Mokosh_TypeI_MkoA	-	1112	False	True	9.4e-20	83.4	0.0	False	False	WP_085928032.1
STPL002.0722.00001.C001_04622	-	722	Mokosh_TypeI_MkoA	-	1112	False	True	1.5e-23	95.9	18.1	False	False	WP_085926284.1
STPL002.0722.00001.C001_04712	-	640	Mokosh_TypeI_MkoA	-	1112	False	True	6.9e-27	107.0	0.0	False	False	WP_085926921.1
STPL002.0722.00001.C001_04729	-	571	Mokosh_TypeI_MkoA	-	1112	False	True	4.8e-27	107.5	0.0	False	False	WP_244330068.1
STPL002.0722.00001.C001_05338	-	500	Mokosh_TypeI_MkoA	-	1112	False	True	8e-20	83.6	0.0	False	False	WP_158092615.1
STPL002.0722.00001.C001_05784	-	528	Mokosh_TypeI_MkoA	-	1112	False	True	9.300000000000001e-30	116.5	0.0	False	False	WP_085928287.1
STPL002.0722.00001.C001_06042	-	347	Mokosh_TypeI_MkoA	-	1112	False	True	4.4000000000000005e-27	107.6	0.0	False	False	WP_085923864.1
STPL002.0722.00001.C001_06124	-	612	Mokosh_TypeI_MkoA	-	1112	False	True	6.6e-23	93.8	0.0	True	False	WP_244329860.1
STPL002.0722.00001.C001_06163	-	789	Mokosh_TypeI_MkoA	-	1112	False	True	5.3e-24	97.4	0.0	False	False	WP_085928139.1
STPL002.0722.00001.C001_07378	-	460	Mokosh_TypeI_MkoA	-	1112	False	True	2.7000000000000003e-28	111.6	0.0	False	False	WP_244329972.1
STPL003.0722.00001.C001_01017	-	516	Mokosh_TypeI_MkoB	-	610	False	True	0.00011	34.4	0.0	False	False	WP_233995875.1
STPL003.0722.00001.C001_01580	-	627	Mokosh_TypeI_MkoA	-	1112	False	True	4.1e-37	140.9	0.0	False	False	WP_104968362.1
STPL003.0722.00001.C001_01790	-	833	Mokosh_TypeI_MkoA	-	1112	False	True	2.4e-07	42.3	1.0	False	False	WP_104968536.1
STPL003.0722.00002.C001_01154	-	516	Mokosh_TypeI_MkoB	-	610	False	True	5.3e-05	35.5	0.0	False	False	WP_240314798.1
STPL003.0722.00002.C001_01741	-	627	Mokosh_TypeI_MkoA	-	1112	False	True	2.5e-36	138.2	0.0	False	False	WP_115130712.1
STPL003.0722.00002.C001_01934	-	833	Mokosh_TypeI_MkoA	-	1112	False	True	2.5e-07	42.2	1.1	False	False	WP_115130851.1
STPN001.0722.00001.C001_00364	-	788	Mokosh_TypeI_MkoA	-	1112	False	True	1.5e-05	36.3	2.0	False	False	WP_016569812.1
STPN001.0722.00001.C001_01757	-	659	Mokosh_TypeI_MkoA	-	1112	False	True	9e-40	149.7	0.2	False	False	WP_016398866.1
STPN001.0722.00002.C001_00381	-	788	Mokosh_TypeI_MkoA	-	1112	False	True	4.4e-05	34.8	2.1	False	False	WP_053039460.1
STPN001.0722.00002.C001_01507	-	659	Mokosh_TypeI_MkoA	-	1112	False	True	1.0000000000000001e-39	149.5	0.3	False	False	WP_053039716.1
STPN001.0722.00003.C001_00101	-	788	Mokosh_TypeI_MkoA	-	1112	False	True	5.9e-05	34.4	2.7	False	False	WP_000454478.1
STPN001.0722.00003.C001_01078	-	659	Mokosh_TypeI_MkoA	-	1112	False	True	9.9e-40	149.5	0.3	False	False	WP_000614538.1
STPN001.0722.00004.C001_00491	-	788	Mokosh_TypeI_MkoA	-	1112	False	True	5.9e-05	34.4	2.3	False	False	WP_073176707.1
STPN001.0722.00004.C001_01715	-	659	Mokosh_TypeI_MkoA	-	1112	False	True	7.5e-40	149.9	0.4	False	False	WP_000614547.1
STPN001.0722.00005.C001_00386	-	788	Mokosh_TypeI_MkoA	-	1112	False	True	3.1e-05	35.3	2.8	False	False	WP_000454509.1
STPN001.0722.00005.C001_01546	-	659	Mokosh_TypeI_MkoA	-	1112	False	True	9.9e-40	149.5	0.3	False	False	WP_000614538.1
STPN001.0722.00006.C001_00388	-	788	Mokosh_TypeI_MkoA	-	1112	False	True	3.1e-05	35.3	2.8	False	False	WP_000454509.1
STPN001.0722.00006.C001_01547	-	659	Mokosh_TypeI_MkoA	-	1112	False	True	9.9e-40	149.5	0.3	False	False	WP_000614538.1
STPN001.0722.00007.C001_00848	-	788	Mokosh_TypeI_MkoA	-	1112	False	True	3.1e-05	35.3	2.8	False	False	WP_000454509.1
STPN001.0722.00007.C001_02006	-	659	Mokosh_TypeI_MkoA	-	1112	False	True	1.1999999999999999e-39	149.2	0.3	False	False	WP_073506772.1
STPN001.0722.00008.C001_00380	-	788	Mokosh_TypeI_MkoA	-	1112	False	True	8.2e-05	33.9	3.0	False	False	WP_000454502.1
STPN001.0722.00008.C001_01634	-	659	Mokosh_TypeI_MkoA	-	1112	False	True	9.9e-40	149.5	0.3	False	False	WP_000614540.1
STPN001.0722.00009.C001_00759	-	659	Mokosh_TypeI_MkoA	-	1112	False	True	9.9e-40	149.5	0.3	False	False	WP_000614540.1
STPN001.0722.00009.C001_01713	-	788	Mokosh_TypeI_MkoA	-	1112	False	True	5.6e-05	34.4	2.4	False	False	WP_000454493.1
STPN001.0722.00010.C001_01134	-	659	Mokosh_TypeI_MkoA	-	1112	False	True	1.0000000000000001e-39	149.5	0.3	False	False	WP_000614535.1
STPN001.0722.00010.C001_02048	-	788	Mokosh_TypeI_MkoA	-	1112	False	True	7.2e-05	34.1	1.9	False	False	WP_000454500.1
STPN001.0722.00011.C001_00375	-	788	Mokosh_TypeI_MkoA	-	1112	False	True	6.2e-05	34.3	2.5	False	False	WP_000454479.1
STPN001.0722.00011.C001_01616	-	587	Mokosh_TypeI_MkoA	-	1112	False	True	9.3e-40	149.6	0.1	False	False	WP_101258909.1
STPN001.0722.00012.C001_00371	-	788	Mokosh_TypeI_MkoA	-	1112	False	True	0.0001	33.6	3.0	False	False	WP_000454503.1
STPN001.0722.00012.C001_01682	-	659	Mokosh_TypeI_MkoA	-	1112	False	True	9.9e-40	149.5	0.3	False	False	WP_000614540.1
STPN001.0722.00013.C001_00373	-	788	Mokosh_TypeI_MkoA	-	1112	False	True	5.2e-05	34.5	2.8	False	False	WP_000454488.1
STPN001.0722.00013.C001_01552	-	659	Mokosh_TypeI_MkoA	-	1112	False	True	1.0000000000000001e-39	149.5	0.3	False	False	WP_000614552.1
STPN001.0722.00014.C001_01100	-	788	Mokosh_TypeI_MkoA	-	1112	False	True	4.4e-05	34.8	2.4	False	False	WP_000454475.1
STPN001.0722.00014.C001_02048	-	659	Mokosh_TypeI_MkoA	-	1112	False	True	9.9e-40	149.5	0.3	False	False	WP_000614538.1
STPN001.0722.00015.C001_00027	-	659	Mokosh_TypeI_MkoA	-	1112	False	True	3.1e-39	147.9	0.2	False	False	WP_050221291.1
STPN001.0722.00015.C001_00976	-	788	Mokosh_TypeI_MkoA	-	1112	False	True	6.3e-05	34.3	2.5	False	False	WP_050221160.1
STPN001.0722.00016.C001_01115	-	788	Mokosh_TypeI_MkoA	-	1112	False	True	4.5e-05	34.8	2.5	False	False	WP_114865172.1
STPN001.0722.00016.C001_02114	-	659	Mokosh_TypeI_MkoA	-	1112	False	True	9.9e-40	149.5	0.3	False	False	WP_000614540.1
STPN001.0722.00017.C001_00030	-	659	Mokosh_TypeI_MkoA	-	1112	False	True	1.3999999999999999e-39	149.0	0.3	False	False	WP_050204892.1
STPN001.0722.00017.C001_00970	-	788	Mokosh_TypeI_MkoA	-	1112	False	True	8e-05	33.9	2.4	False	False	WP_114865882.1
STPN001.0722.00018.C001_00389	-	788	Mokosh_TypeI_MkoA	-	1112	False	True	7.2e-05	34.1	1.9	False	False	WP_000454500.1
STPN001.0722.00018.C001_01592	-	659	Mokosh_TypeI_MkoA	-	1112	False	True	1.0000000000000001e-39	149.5	0.3	False	False	WP_000614535.1
STPN001.0722.00019.C001_00366	-	788	Mokosh_TypeI_MkoA	-	1112	False	True	3.1e-05	35.3	2.8	False	False	WP_000454509.1
STPN001.0722.00019.C001_00475	-	659	Mokosh_TypeI_MkoA	-	1112	False	True	2.2e-39	148.4	0.3	False	False	WP_120164172.1
STPN001.0722.00020.C001_00405	-	788	Mokosh_TypeI_MkoA	-	1112	False	True	6.3e-05	34.3	2.5	False	False	WP_050221160.1
STPN001.0722.00020.C001_01596	-	659	Mokosh_TypeI_MkoA	-	1112	False	True	3.1e-39	147.9	0.2	False	False	WP_050221291.1
STPN001.0722.00021.C001_00359	-	788	Mokosh_TypeI_MkoA	-	1112	False	True	5.8e-05	34.4	2.3	False	False	WP_000454482.1
STPN001.0722.00021.C001_01592	-	659	Mokosh_TypeI_MkoA	-	1112	False	True	9.9e-40	149.5	0.3	False	False	WP_000614540.1
STPN001.0722.00022.C001_00391	-	788	Mokosh_TypeI_MkoA	-	1112	False	True	7.9e-05	33.9	2.7	False	False	WP_000454494.1
STPN001.0722.00022.C001_01621	-	659	Mokosh_TypeI_MkoA	-	1112	False	True	9.9e-40	149.5	0.3	False	False	WP_000614538.1
STPN001.0722.00023.C001_00401	-	788	Mokosh_TypeI_MkoA	-	1112	False	True	3.4e-05	35.2	2.1	False	False	WP_000454487.1
STPN001.0722.00023.C001_01661	-	659	Mokosh_TypeI_MkoA	-	1112	False	True	9.9e-40	149.5	0.3	False	False	WP_000614540.1
STPN001.0722.00024.C001_00354	-	788	Mokosh_TypeI_MkoA	-	1112	False	True	0.0001	33.6	3.1	False	False	WP_050218853.1
STPN001.0722.00024.C001_01554	-	659	Mokosh_TypeI_MkoA	-	1112	False	True	8.8e-40	149.7	0.3	False	False	WP_127245077.1
STPN001.0722.00025.C001_00369	-	788	Mokosh_TypeI_MkoA	-	1112	False	True	4.9e-05	34.6	2.6	False	False	WP_000454495.1
STPN001.0722.00025.C001_01547	-	659	Mokosh_TypeI_MkoA	-	1112	False	True	9.9e-40	149.5	0.3	False	False	WP_000614538.1
STPN001.0722.00026.C001_00360	-	788	Mokosh_TypeI_MkoA	-	1112	False	True	5.2e-05	34.5	2.8	False	False	WP_000454488.1
STPN001.0722.00026.C001_01532	-	659	Mokosh_TypeI_MkoA	-	1112	False	True	4.1000000000000003e-38	144.1	0.3	False	False	WP_149154028.1
STPN001.0722.00027.C001_00376	-	788	Mokosh_TypeI_MkoA	-	1112	False	True	9e-05	33.8	3.0	False	False	WP_000454496.1
STPN001.0722.00027.C001_01553	-	659	Mokosh_TypeI_MkoA	-	1112	False	True	7.5e-40	149.9	0.2	False	False	WP_047474462.1
STPN001.0722.00028.C001_00399	-	788	Mokosh_TypeI_MkoA	-	1112	False	True	3.4e-05	35.2	2.1	False	False	WP_000454487.1
STPN001.0722.00028.C001_01669	-	659	Mokosh_TypeI_MkoA	-	1112	False	True	9.9e-40	149.5	0.3	False	False	WP_000614540.1
STPN001.0722.00029.C001_00411	-	788	Mokosh_TypeI_MkoA	-	1112	False	True	5.6e-05	34.4	2.4	False	False	WP_054362611.1
STPN001.0722.00029.C001_01724	-	659	Mokosh_TypeI_MkoA	-	1112	False	True	9.9e-40	149.5	0.3	False	False	WP_000614540.1
STPN001.0722.00030.C001_00530	-	659	Mokosh_TypeI_MkoA	-	1112	False	True	9.9e-40	149.5	0.3	False	False	WP_000614540.1
STPN001.0722.00030.C001_01782	-	788	Mokosh_TypeI_MkoA	-	1112	False	True	7.7e-05	34.0	2.3	False	False	WP_024477739.1
STPN001.0722.00031.C001_00537	-	659	Mokosh_TypeI_MkoA	-	1112	False	True	9.9e-40	149.5	0.3	False	False	WP_000614540.1
STPN001.0722.00031.C001_01841	-	788	Mokosh_TypeI_MkoA	-	1112	False	True	2.4e-05	35.7	2.1	False	False	WP_061649930.1
STPN001.0722.00032.C001_00537	-	659	Mokosh_TypeI_MkoA	-	1112	False	True	9.9e-40	149.5	0.3	False	False	WP_000614540.1
STPN001.0722.00032.C001_01786	-	788	Mokosh_TypeI_MkoA	-	1112	False	True	2.4e-05	35.7	2.1	False	False	WP_061649930.1
STPN001.0722.00033.C001_01103	-	788	Mokosh_TypeI_MkoA	-	1112	False	True	2.4e-05	35.7	2.1	False	False	WP_061649930.1
STPN001.0722.00033.C001_02034	-	659	Mokosh_TypeI_MkoA	-	1112	False	True	9.9e-40	149.5	0.3	False	False	WP_000614540.1
STPN001.0722.00034.C001_00381	-	788	Mokosh_TypeI_MkoA	-	1112	False	True	7.7e-05	34.0	2.3	False	False	WP_024477739.1
STPN001.0722.00034.C001_01639	-	659	Mokosh_TypeI_MkoA	-	1112	False	True	9.9e-40	149.5	0.3	False	False	WP_000614540.1
STPN001.0722.00035.C001_00383	-	788	Mokosh_TypeI_MkoA	-	1112	False	True	7.7e-05	34.0	2.3	False	False	WP_024477739.1
STPN001.0722.00035.C001_01631	-	659	Mokosh_TypeI_MkoA	-	1112	False	True	9.9e-40	149.5	0.3	False	False	WP_000614538.1
STPN001.0722.00036.C001_00381	-	788	Mokosh_TypeI_MkoA	-	1112	False	True	7.7e-05	34.0	2.3	False	False	WP_024477739.1
STPN001.0722.00036.C001_01604	-	659	Mokosh_TypeI_MkoA	-	1112	False	True	9.9e-40	149.5	0.3	False	False	WP_000614540.1
STPN001.0722.00037.C001_00396	-	788	Mokosh_TypeI_MkoA	-	1112	False	True	2.4e-05	35.7	2.1	False	False	WP_061649930.1
STPN001.0722.00037.C001_01650	-	659	Mokosh_TypeI_MkoA	-	1112	False	True	9.9e-40	149.5	0.3	False	False	WP_000614540.1
STPN001.0722.00038.C001_00427	-	788	Mokosh_TypeI_MkoA	-	1112	False	True	7.7e-05	34.0	2.3	False	False	WP_024477739.1
STPN001.0722.00038.C001_01669	-	659	Mokosh_TypeI_MkoA	-	1112	False	True	9.9e-40	149.5	0.3	False	False	WP_000614538.1
STPN001.0722.00039.C001_00371	-	788	Mokosh_TypeI_MkoA	-	1112	False	True	5.2e-05	34.5	2.8	False	False	WP_000454488.1
STPN001.0722.00039.C001_01547	-	659	Mokosh_TypeI_MkoA	-	1112	False	True	5.8e-40	150.3	0.3	False	False	WP_212551727.1
STPN001.0722.00040.C001_00361	-	788	Mokosh_TypeI_MkoA	-	1112	False	True	5.2e-05	34.5	2.8	False	False	WP_000454488.1
STPN001.0722.00040.C001_01533	-	659	Mokosh_TypeI_MkoA	-	1112	False	True	1.0000000000000001e-39	149.5	0.3	False	False	WP_000614552.1
STPN001.0722.00041.C001_00361	-	788	Mokosh_TypeI_MkoA	-	1112	False	True	6e-05	34.3	3.2	False	False	WP_220041252.1
STPN001.0722.00041.C001_01530	-	659	Mokosh_TypeI_MkoA	-	1112	False	True	1.7e-39	148.7	0.3	False	False	WP_220041236.1
STPN001.0722.00042.C001_00348	-	788	Mokosh_TypeI_MkoA	-	1112	False	True	3.8e-05	35.0	2.1	False	False	WP_000454501.1
STPN001.0722.00042.C001_01548	-	659	Mokosh_TypeI_MkoA	-	1112	False	True	9.4e-40	149.6	0.3	False	False	WP_223080571.1
STPN001.0722.00043.C001_00371	-	788	Mokosh_TypeI_MkoA	-	1112	False	True	5.4e-05	34.5	2.7	False	False	WP_223617057.1
STPN001.0722.00043.C001_01555	-	659	Mokosh_TypeI_MkoA	-	1112	False	True	9.9e-40	149.5	0.3	False	False	WP_000614540.1
STPN001.0722.00044.C001_00441	-	659	Mokosh_TypeI_MkoA	-	1112	False	True	1.0000000000000001e-39	149.5	0.3	False	False	WP_000614535.1
STPN001.0722.00044.C001_01363	-	788	Mokosh_TypeI_MkoA	-	1112	False	True	7.2e-05	34.1	1.9	False	False	WP_000454500.1
STPN001.0722.00045.C001_00404	-	788	Mokosh_TypeI_MkoA	-	1112	False	True	3.1e-05	35.3	2.8	False	False	WP_000454509.1
STPN001.0722.00045.C001_01628	-	659	Mokosh_TypeI_MkoA	-	1112	False	True	9.9e-40	149.5	0.3	False	False	WP_000614538.1
STPN001.0722.00046.C001_00457	-	788	Mokosh_TypeI_MkoA	-	1112	False	True	3.1e-05	35.3	2.8	False	False	WP_000454509.1
STPN001.0722.00046.C001_01680	-	659	Mokosh_TypeI_MkoA	-	1112	False	True	9.9e-40	149.5	0.3	False	False	WP_000614538.1
STPN001.0722.00047.C001_00457	-	788	Mokosh_TypeI_MkoA	-	1112	False	True	3.1e-05	35.3	2.8	False	False	WP_000454509.1
STPN001.0722.00047.C001_01681	-	659	Mokosh_TypeI_MkoA	-	1112	False	True	9.9e-40	149.5	0.3	False	False	WP_000614538.1
STPN001.0722.00048.C001_00375	-	788	Mokosh_TypeI_MkoA	-	1112	False	True	6.2e-05	34.3	2.5	False	False	WP_000454479.1
STPN001.0722.00048.C001_01616	-	659	Mokosh_TypeI_MkoA	-	1112	False	True	9.9e-40	149.5	0.3	False	False	WP_000614538.1
STPN001.0722.00049.C001_00435	-	788	Mokosh_TypeI_MkoA	-	1112	False	True	3.1e-05	35.3	2.8	False	False	WP_000454509.1
STPN001.0722.00049.C001_01593	-	659	Mokosh_TypeI_MkoA	-	1112	False	True	9.9e-40	149.5	0.3	False	False	WP_000614538.1
STPN001.0722.00050.C001_00400	-	788	Mokosh_TypeI_MkoA	-	1112	False	True	7.2e-05	34.1	1.9	False	False	WP_000454500.1
STPN001.0722.00050.C001_01671	-	659	Mokosh_TypeI_MkoA	-	1112	False	True	1.0000000000000001e-39	149.5	0.3	False	False	WP_000614535.1
STPN001.0722.00051.C001_00391	-	788	Mokosh_TypeI_MkoA	-	1112	False	True	4.9e-05	34.6	2.6	False	False	WP_000454495.1
STPN001.0722.00051.C001_01586	-	659	Mokosh_TypeI_MkoA	-	1112	False	True	1.0000000000000001e-39	149.5	0.3	False	False	WP_000614536.1
STPN001.0722.00052.C001_00391	-	788	Mokosh_TypeI_MkoA	-	1112	False	True	4.9e-05	34.6	2.6	False	False	WP_000454495.1
STPN001.0722.00052.C001_01589	-	659	Mokosh_TypeI_MkoA	-	1112	False	True	1.0000000000000001e-39	149.5	0.3	False	False	WP_000614536.1
STPN001.0722.00053.C001_00362	-	788	Mokosh_TypeI_MkoA	-	1112	False	True	5.7e-05	34.4	2.5	False	False	WP_050233870.1
STPN001.0722.00053.C001_01498	-	659	Mokosh_TypeI_MkoA	-	1112	False	True	9.9e-40	149.5	0.3	False	False	WP_000614540.1
STPN001.0722.00054.C001_00421	-	788	Mokosh_TypeI_MkoA	-	1112	False	True	5.4e-05	34.5	2.3	False	False	WP_000454469.1
STPN001.0722.00054.C001_01603	-	659	Mokosh_TypeI_MkoA	-	1112	False	True	7.1e-40	150.0	0.4	False	False	WP_000614546.1
STPN001.0722.00055.C001_00376	-	788	Mokosh_TypeI_MkoA	-	1112	False	True	5.7e-05	34.4	2.4	False	False	WP_061365518.1
STPN001.0722.00055.C001_01569	-	659	Mokosh_TypeI_MkoA	-	1112	False	True	9.9e-40	149.5	0.3	False	False	WP_000614540.1
STPN001.0722.00056.C001_00370	-	788	Mokosh_TypeI_MkoA	-	1112	False	True	5.4e-05	34.5	2.3	False	False	WP_000454511.1
STPN001.0722.00056.C001_01563	-	659	Mokosh_TypeI_MkoA	-	1112	False	True	9.9e-40	149.5	0.3	False	False	WP_000614540.1
STPN001.0722.00057.C001_00348	-	788	Mokosh_TypeI_MkoA	-	1112	False	True	5.7e-05	34.4	2.4	False	False	WP_000454504.1
STPN001.0722.00057.C001_01504	-	659	Mokosh_TypeI_MkoA	-	1112	False	True	9.9e-40	149.5	0.3	False	False	WP_000614540.1
STPN001.0722.00058.C001_00766	-	659	Mokosh_TypeI_MkoA	-	1112	False	True	1.0000000000000001e-39	149.5	0.3	False	False	WP_000614535.1
STPN001.0722.00058.C001_01944	-	788	Mokosh_TypeI_MkoA	-	1112	False	True	5.2e-05	34.5	2.9	False	False	WP_061367499.1
STPN001.0722.00059.C001_00423	-	788	Mokosh_TypeI_MkoA	-	1112	False	True	5.2e-05	34.5	2.9	False	False	WP_061367499.1
STPN001.0722.00059.C001_01614	-	659	Mokosh_TypeI_MkoA	-	1112	False	True	1.0000000000000001e-39	149.5	0.3	False	False	WP_000614535.1
STPN001.0722.00060.C001_00380	-	788	Mokosh_TypeI_MkoA	-	1112	False	True	1.4e-05	36.5	2.2	False	False	WP_000454486.1
STPN001.0722.00060.C001_01597	-	659	Mokosh_TypeI_MkoA	-	1112	False	True	1.4999999999999998e-39	149.0	0.2	False	False	WP_000614543.1
STPN001.0722.00061.C001_00415	-	788	Mokosh_TypeI_MkoA	-	1112	False	True	5.8e-05	34.4	2.3	False	False	WP_000454482.1
STPN001.0722.00061.C001_01585	-	659	Mokosh_TypeI_MkoA	-	1112	False	True	9.9e-40	149.5	0.3	False	False	WP_238125033.1
STPN001.0722.00062.C001_00381	-	788	Mokosh_TypeI_MkoA	-	1112	False	True	5.8e-05	34.4	2.3	False	False	WP_000454474.1
STPN001.0722.00062.C001_01543	-	659	Mokosh_TypeI_MkoA	-	1112	False	True	1.4999999999999998e-39	149.0	0.3	False	False	WP_000614557.1
STPN001.0722.00063.C001_00381	-	788	Mokosh_TypeI_MkoA	-	1112	False	True	5.8e-05	34.4	2.3	False	False	WP_000454474.1
STPN001.0722.00063.C001_01544	-	659	Mokosh_TypeI_MkoA	-	1112	False	True	1.4999999999999998e-39	149.0	0.3	False	False	WP_000614557.1
STPN001.0722.00064.C001_00397	-	788	Mokosh_TypeI_MkoA	-	1112	False	True	5.2e-05	34.5	2.6	False	False	WP_000454489.1
STPN001.0722.00064.C001_01599	-	659	Mokosh_TypeI_MkoA	-	1112	False	True	7.5e-40	149.9	0.4	False	False	WP_000614547.1
STPN001.0722.00065.C001_00466	-	788	Mokosh_TypeI_MkoA	-	1112	False	True	9.4e-05	33.7	3.3	False	False	WP_000454476.1
STPN001.0722.00065.C001_01661	-	659	Mokosh_TypeI_MkoA	-	1112	False	True	1.6e-39	148.8	0.3	False	False	WP_000614532.1
STPN001.0722.00066.C001_00393	-	788	Mokosh_TypeI_MkoA	-	1112	False	True	5.7e-05	34.4	2.4	False	False	WP_000454504.1
STPN001.0722.00066.C001_01637	-	659	Mokosh_TypeI_MkoA	-	1112	False	True	9.9e-40	149.5	0.3	False	False	WP_000614540.1
STPN001.0722.00067.C001_00377	-	788	Mokosh_TypeI_MkoA	-	1112	False	True	9e-05	33.8	3.0	False	False	WP_000454496.1
STPN001.0722.00067.C001_01560	-	659	Mokosh_TypeI_MkoA	-	1112	False	True	7.5e-40	149.9	0.2	False	False	WP_047474462.1
STPN001.0722.00068.C001_00376	-	788	Mokosh_TypeI_MkoA	-	1112	False	True	9e-05	33.8	3.0	False	False	WP_000454496.1
STPN001.0722.00068.C001_01611	-	659	Mokosh_TypeI_MkoA	-	1112	False	True	5.8e-40	150.3	0.3	False	False	WP_000614531.1
STPN001.0722.00069.C001_00433	-	788	Mokosh_TypeI_MkoA	-	1112	False	True	7.9e-05	33.9	2.7	False	False	WP_000454518.1
STPN001.0722.00069.C001_01604	-	659	Mokosh_TypeI_MkoA	-	1112	False	True	9.9e-40	149.5	0.3	False	False	WP_000614541.1
STPN001.0722.00070.C001_00449	-	788	Mokosh_TypeI_MkoA	-	1112	False	True	3.4e-05	35.2	2.1	False	False	WP_000454487.1
STPN001.0722.00070.C001_01704	-	659	Mokosh_TypeI_MkoA	-	1112	False	True	9.9e-40	149.5	0.3	False	False	WP_000614540.1
STPN001.0722.00071.C001_00412	-	788	Mokosh_TypeI_MkoA	-	1112	False	True	9.4e-05	33.7	3.3	False	False	WP_000454476.1
STPN001.0722.00071.C001_01607	-	659	Mokosh_TypeI_MkoA	-	1112	False	True	1.6e-39	148.8	0.3	False	False	WP_000614532.1
STPN001.0722.00072.C001_00380	-	788	Mokosh_TypeI_MkoA	-	1112	False	True	1.4e-05	36.5	2.2	False	False	WP_000454486.1
STPN001.0722.00072.C001_01606	-	659	Mokosh_TypeI_MkoA	-	1112	False	True	1.4999999999999998e-39	149.0	0.2	False	False	WP_000614543.1
STPN001.0722.00073.C001_00371	-	788	Mokosh_TypeI_MkoA	-	1112	False	True	5.2e-05	34.5	2.8	False	False	WP_000454488.1
STPN001.0722.00073.C001_01549	-	659	Mokosh_TypeI_MkoA	-	1112	False	True	1.0000000000000001e-39	149.5	0.3	False	False	WP_000614552.1
STPN001.0722.00074.C001_00423	-	788	Mokosh_TypeI_MkoA	-	1112	False	True	1.4e-05	36.5	2.2	False	False	WP_000454486.1
STPN001.0722.00074.C001_01646	-	659	Mokosh_TypeI_MkoA	-	1112	False	True	1.4999999999999998e-39	149.0	0.2	False	False	WP_000614543.1
STPN001.0722.00075.C001_00400	-	788	Mokosh_TypeI_MkoA	-	1112	False	True	5.6e-05	34.4	2.4	False	False	WP_000454493.1
STPN001.0722.00075.C001_01582	-	659	Mokosh_TypeI_MkoA	-	1112	False	True	9.9e-40	149.5	0.3	False	False	WP_000614540.1
STPN001.0722.00076.C001_00596	-	659	Mokosh_TypeI_MkoA	-	1112	False	True	1.0000000000000001e-39	149.5	0.2	False	False	WP_238093046.1
STPN001.0722.00076.C001_01817	-	788	Mokosh_TypeI_MkoA	-	1112	False	True	7.9e-05	33.9	2.7	False	False	WP_000454494.1
STPN001.0722.00077.C001_00378	-	788	Mokosh_TypeI_MkoA	-	1112	False	True	1.4e-05	36.5	2.2	False	False	WP_000454486.1
STPN001.0722.00077.C001_01564	-	659	Mokosh_TypeI_MkoA	-	1112	False	True	1.4999999999999998e-39	149.0	0.2	False	False	WP_000614543.1
STPN001.0722.00078.C001_00391	-	788	Mokosh_TypeI_MkoA	-	1112	False	True	7.2e-05	34.1	1.9	False	False	WP_000454500.1
STPN001.0722.00078.C001_01631	-	659	Mokosh_TypeI_MkoA	-	1112	False	True	1.0000000000000001e-39	149.5	0.3	False	False	WP_000614535.1
STPN001.0722.00079.C001_00477	-	788	Mokosh_TypeI_MkoA	-	1112	False	True	5.8e-05	34.4	2.3	False	False	WP_000454482.1
STPN001.0722.00079.C001_01646	-	659	Mokosh_TypeI_MkoA	-	1112	False	True	9.9e-40	149.5	0.3	False	False	WP_000614540.1
STPN001.0722.00080.C001_00357	-	788	Mokosh_TypeI_MkoA	-	1112	False	True	5.8e-05	34.4	2.3	False	False	WP_000454482.1
STPN001.0722.00080.C001_01594	-	659	Mokosh_TypeI_MkoA	-	1112	False	True	9.9e-40	149.5	0.3	False	False	WP_000614540.1
STPN001.0722.00081.C001_00443	-	788	Mokosh_TypeI_MkoA	-	1112	False	True	5.8e-05	34.4	2.3	False	False	WP_000454482.1
STPN001.0722.00081.C001_01612	-	659	Mokosh_TypeI_MkoA	-	1112	False	True	9.9e-40	149.5	0.3	False	False	WP_000614540.1
STPN001.0722.00082.C001_00443	-	788	Mokosh_TypeI_MkoA	-	1112	False	True	5.8e-05	34.4	2.3	False	False	WP_000454482.1
STPN001.0722.00082.C001_01613	-	659	Mokosh_TypeI_MkoA	-	1112	False	True	9.9e-40	149.5	0.3	False	False	WP_000614540.1
STPN001.0722.00083.C001_00360	-	788	Mokosh_TypeI_MkoA	-	1112	False	True	5.8e-05	34.4	2.3	False	False	WP_000454482.1
STPN001.0722.00083.C001_01599	-	659	Mokosh_TypeI_MkoA	-	1112	False	True	9.9e-40	149.5	0.3	False	False	WP_000614540.1
STPN001.0722.00084.C001_00198	-	788	Mokosh_TypeI_MkoA	-	1112	False	True	5.8e-05	34.4	2.3	False	False	WP_000454482.1
STPN001.0722.00084.C001_01079	-	659	Mokosh_TypeI_MkoA	-	1112	False	True	9.9e-40	149.5	0.3	False	False	WP_000614540.1
STPN001.0722.00085.C001_00359	-	788	Mokosh_TypeI_MkoA	-	1112	False	True	5.8e-05	34.4	2.3	False	False	WP_000454482.1
STPN001.0722.00085.C001_01595	-	659	Mokosh_TypeI_MkoA	-	1112	False	True	9.9e-40	149.5	0.3	False	False	WP_000614540.1
STPN001.0722.00086.C001_00368	-	788	Mokosh_TypeI_MkoA	-	1112	False	True	5.8e-05	34.4	2.3	False	False	WP_000454482.1
STPN001.0722.00086.C001_01557	-	659	Mokosh_TypeI_MkoA	-	1112	False	True	9.9e-40	149.5	0.3	False	False	WP_000614538.1
STPN001.0722.00087.C001_00443	-	788	Mokosh_TypeI_MkoA	-	1112	False	True	5.8e-05	34.4	2.3	False	False	WP_000454482.1
STPN001.0722.00087.C001_01611	-	659	Mokosh_TypeI_MkoA	-	1112	False	True	9.9e-40	149.5	0.3	False	False	WP_000614540.1
STPN001.0722.00088.C001_00408	-	788	Mokosh_TypeI_MkoA	-	1112	False	True	9e-05	33.8	3.0	False	False	WP_000454496.1
STPN001.0722.00088.C001_01608	-	659	Mokosh_TypeI_MkoA	-	1112	False	True	5.8e-40	150.3	0.3	False	False	WP_000614531.1
STPN001.0722.00089.C001_00445	-	788	Mokosh_TypeI_MkoA	-	1112	False	True	5.5e-05	34.5	2.3	False	False	WP_252948168.1
STPN001.0722.00089.C001_01684	-	659	Mokosh_TypeI_MkoA	-	1112	False	True	1.0000000000000001e-39	149.5	0.3	False	False	WP_000614535.1
STPN001.0722.00090.C001_00371	-	788	Mokosh_TypeI_MkoA	-	1112	False	True	5.2e-05	34.5	2.8	False	False	WP_000454488.1
STPN001.0722.00090.C001_01547	-	659	Mokosh_TypeI_MkoA	-	1112	False	True	1.0000000000000001e-39	149.5	0.3	False	False	WP_000614552.1
STPN001.0722.00091.C001_00364	-	788	Mokosh_TypeI_MkoA	-	1112	False	True	5.2e-05	34.5	2.8	False	False	WP_000454488.1
STPN001.0722.00091.C001_01540	-	659	Mokosh_TypeI_MkoA	-	1112	False	True	1.0000000000000001e-39	149.5	0.3	False	False	WP_000614552.1
STPN001.0722.00092.C001_00399	-	788	Mokosh_TypeI_MkoA	-	1112	False	True	3.8e-05	35.0	2.1	False	False	WP_000454501.1
STPN001.0722.00092.C001_01598	-	659	Mokosh_TypeI_MkoA	-	1112	False	True	9.9e-40	149.5	0.3	False	False	WP_000614540.1
STPN001.0722.00093.C001_00428	-	788	Mokosh_TypeI_MkoA	-	1112	False	True	7.2e-05	34.1	1.9	False	False	WP_000454500.1
STPN001.0722.00093.C001_01650	-	659	Mokosh_TypeI_MkoA	-	1112	False	True	1.0000000000000001e-39	149.5	0.3	False	False	WP_000614535.1
STPN001.0722.00094.C001_00103	-	788	Mokosh_TypeI_MkoA	-	1112	False	True	3.4e-05	35.2	2.1	False	False	WP_000454487.1
STPN001.0722.00094.C001_01052	-	659	Mokosh_TypeI_MkoA	-	1112	False	True	9.9e-40	149.5	0.3	False	False	WP_000614540.1
STPN001.0722.00095.C001_00398	-	788	Mokosh_TypeI_MkoA	-	1112	False	True	7.6e-05	34.0	2.3	False	False	WP_044813489.1
STPN001.0722.00095.C001_01564	-	659	Mokosh_TypeI_MkoA	-	1112	False	True	1.0000000000000001e-39	149.4	0.2	False	False	WP_111688148.1
STPN001.0722.00096.C001_00393	-	788	Mokosh_TypeI_MkoA	-	1112	False	True	5.6e-05	34.4	2.4	False	False	WP_050153865.1
STPN001.0722.00096.C001_01667	-	659	Mokosh_TypeI_MkoA	-	1112	False	True	9.9e-40	149.5	0.3	False	False	WP_000614538.1
STPN001.0722.00097.C001_00439	-	788	Mokosh_TypeI_MkoA	-	1112	False	True	5.2e-05	34.6	2.6	False	False	WP_050104720.1
STPN001.0722.00097.C001_01659	-	659	Mokosh_TypeI_MkoA	-	1112	False	True	9.9e-40	149.5	0.3	False	False	WP_000614540.1
STPN001.0722.00098.C001_00431	-	788	Mokosh_TypeI_MkoA	-	1112	False	True	5.9e-05	34.4	2.7	False	False	WP_000454478.1
STPN001.0722.00098.C001_01666	-	659	Mokosh_TypeI_MkoA	-	1112	False	True	9.9e-40	149.5	0.3	False	False	WP_000614538.1
STPN001.0722.00099.C001_00370	-	788	Mokosh_TypeI_MkoA	-	1112	False	True	5.4e-05	34.5	2.3	False	False	WP_000454511.1
STPN001.0722.00099.C001_01564	-	659	Mokosh_TypeI_MkoA	-	1112	False	True	9.9e-40	149.5	0.3	False	False	WP_000614540.1
STPN001.0722.00100.C001_00415	-	788	Mokosh_TypeI_MkoA	-	1112	False	True	5.8e-05	34.4	2.3	False	False	WP_000454482.1
STPN001.0722.00100.C001_01584	-	659	Mokosh_TypeI_MkoA	-	1112	False	True	9.9e-40	149.5	0.3	False	False	WP_000614540.1
STPN001.0722.00101.C001_00415	-	788	Mokosh_TypeI_MkoA	-	1112	False	True	5.8e-05	34.4	2.3	False	False	WP_000454482.1
STPN001.0722.00101.C001_01585	-	659	Mokosh_TypeI_MkoA	-	1112	False	True	9.9e-40	149.5	0.3	False	False	WP_000614540.1
STPN001.0722.00102.C001_00422	-	788	Mokosh_TypeI_MkoA	-	1112	False	True	5.4e-05	34.5	2.3	False	False	WP_000454511.1
STPN001.0722.00102.C001_01616	-	659	Mokosh_TypeI_MkoA	-	1112	False	True	9.9e-40	149.5	0.3	False	False	WP_000614540.1
STPN001.0722.00103.C001_01116	-	659	Mokosh_TypeI_MkoA	-	1112	False	True	3.1e-39	147.9	0.2	False	False	WP_050221291.1
STPN001.0722.00103.C001_02065	-	788	Mokosh_TypeI_MkoA	-	1112	False	True	6.3e-05	34.3	2.5	False	False	WP_050221160.1
STPN001.0722.00104.C001_00359	-	788	Mokosh_TypeI_MkoA	-	1112	False	True	5.4e-05	34.5	2.3	False	False	WP_130885918.1
STPN001.0722.00104.C001_01583	-	659	Mokosh_TypeI_MkoA	-	1112	False	True	9.9e-40	149.5	0.3	False	False	WP_000614540.1
STPN001.0722.00105.C001_00413	-	788	Mokosh_TypeI_MkoA	-	1112	False	True	2.4e-05	35.6	2.1	False	False	WP_001865319.1
STPN001.0722.00105.C001_01714	-	659	Mokosh_TypeI_MkoA	-	1112	False	True	9.9e-40	149.5	0.3	False	False	WP_000614538.1
STPN001.0722.00106.C001_00357	-	788	Mokosh_TypeI_MkoA	-	1112	False	True	5.4e-05	34.5	2.3	False	False	WP_000454511.1
STPN001.0722.00106.C001_01555	-	659	Mokosh_TypeI_MkoA	-	1112	False	True	9.9e-40	149.5	0.3	False	False	WP_000614540.1
STPN001.0722.00107.C001_00382	-	788	Mokosh_TypeI_MkoA	-	1112	False	True	2.4e-05	35.6	2.1	False	False	WP_000454473.1
STPN001.0722.00107.C001_01565	-	659	Mokosh_TypeI_MkoA	-	1112	False	True	9.9e-40	149.5	0.3	False	False	WP_000614538.1
STPN001.0722.00108.C001_00414	-	788	Mokosh_TypeI_MkoA	-	1112	False	True	2.4e-05	35.7	2.1	False	False	WP_061649930.1
STPN001.0722.00108.C001_01494	-	659	Mokosh_TypeI_MkoA	-	1112	False	True	7.6e-40	149.9	0.4	False	False	WP_044793148.1
STPN001.0722.00109.C001_00107	-	788	Mokosh_TypeI_MkoA	-	1112	False	True	3.1e-05	35.3	2.8	False	False	WP_000454509.1
STPN001.0722.00109.C001_01105	-	659	Mokosh_TypeI_MkoA	-	1112	False	True	9.9e-40	149.5	0.3	False	False	WP_000614538.1
STPO001.0722.00001.C001_01594	-	642	Mokosh_TypeI_MkoA	-	1112	False	True	3e-38	144.6	0.0	False	False	WP_003085655.1
STPO001.0722.00001.C001_01753	-	805	Mokosh_TypeI_MkoA	-	1112	False	True	6.4e-06	37.6	2.6	False	False	WP_003085450.1
STPO001.0722.00002.C001_00567	-	1050	Mokosh_TypeI_MkoA	-	1112	False	True	1.4e-16	72.9	7.4	False	False	WP_138081153.1
STPO001.0722.00002.C001_01668	-	643	Mokosh_TypeI_MkoA	-	1112	False	True	2.8e-37	141.4	0.0	False	False	WP_138083017.1
STPO001.0722.00002.C001_01834	-	805	Mokosh_TypeI_MkoA	-	1112	False	True	2.2e-05	35.8	4.6	False	False	WP_138083264.1
STPO001.0722.00003.C001_01496	-	642	Mokosh_TypeI_MkoA	-	1112	False	True	3e-38	144.6	0.0	False	False	WP_003085655.1
STPO001.0722.00003.C001_01655	-	805	Mokosh_TypeI_MkoA	-	1112	False	True	7.6e-06	37.3	2.9	False	False	WP_093958981.1
STPO001.0722.00004.C001_01492	-	642	Mokosh_TypeI_MkoA	-	1112	False	True	3e-38	144.6	0.0	False	False	WP_003085655.1
STPO001.0722.00004.C001_01651	-	805	Mokosh_TypeI_MkoA	-	1112	False	True	7.6e-06	37.3	2.9	False	False	WP_093958981.1
STPR001.0722.00001.C001_00587	-	794	Mokosh_TypeI_MkoA	-	1112	False	True	1.2e-23	96.2	0.0	False	False	WP_203181885.1
STPR001.0722.00001.C001_00594	-	557	Mokosh_TypeI_MkoA	-	1112	False	True	7.4e-23	93.6	0.0	False	False	WP_203181891.1
STPR001.0722.00001.C001_00799	-	703	Mokosh_TypeI_MkoA	-	1112	False	True	1.6e-21	89.2	0.0	False	False	WP_203182040.1
STPR001.0722.00001.C001_00801	-	560	Mokosh_TypeI_MkoA	-	1112	False	True	1.2e-23	96.3	0.0	False	False	WP_203182042.1
STPR001.0722.00001.C001_01229	-	595	Mokosh_TypeI_MkoA	-	1112	False	True	7.800000000000001e-28	110.1	0.0	False	False	WP_203182406.1
STPR001.0722.00001.C001_01277	-	865	Mokosh_TypeI_MkoA	-	1112	False	True	6e-08	44.3	0.0	False	False	WP_203182443.1
STPR001.0722.00001.C001_01352	-	761	Mokosh_TypeI_MkoA	-	1112	False	True	1.1e-18	79.8	0.0	False	False	WP_203182506.1
STPR001.0722.00001.C001_01353	-	743	Mokosh_TypeI_MkoA	-	1112	False	True	7.8e-15	67.1	0.0	False	False	WP_203182507.1
STPR001.0722.00001.C001_01443	-	599	Mokosh_TypeI_MkoA	-	1112	False	True	5.5e-18	77.5	0.0	False	False	WP_203182585.1
STPR001.0722.00001.C001_02090	-	516	Mokosh_TypeI_MkoA	-	1112	False	True	1.3e-18	79.6	0.0	False	False	WP_203183122.1
STPR001.0722.00001.C001_02127	-	400	Mokosh_TypeI_MkoA	-	1112	False	True	1e-20	86.5	0.0	False	False	WP_203183147.1
STPR001.0722.00001.C001_02683	-	529	Mokosh_TypeI_MkoA	-	1112	False	True	1.9e-32	125.4	0.0	False	False	WP_203183646.1
STPR001.0722.00001.C001_03540	-	748	Mokosh_TypeI_MkoA	-	1112	False	True	3.3e-31	121.3	0.0	False	False	WP_203184340.1
STPR001.0722.00001.C001_03874	-	391	Mokosh_TypeI_MkoA	-	1112	False	True	6.800000000000001e-32	123.6	0.0	False	False	WP_238442295.1
STPR001.0722.00001.C001_03986	-	743	Mokosh_TypeI_MkoA	-	1112	False	True	9.7e-24	96.6	0.0	False	False	WP_203184741.1
STPR001.0722.00001.C001_04428	-	443	Mokosh_TypeI_MkoA	-	1112	False	True	1.7e-23	95.8	0.0	False	False	WP_203185092.1
STPR001.0722.00001.C001_05123	-	638	Mokosh_TypeI_MkoA	-	1112	False	True	5.3000000000000004e-30	117.3	0.0	False	False	WP_203185702.1
STPR001.0722.00001.C001_05806	-	918	Mokosh_TypeI_MkoA	-	1112	False	True	5.9e-09	47.6	0.0	False	False	WP_203186279.1
STPR001.0722.00001.C001_05827	-	574	Mokosh_TypeI_MkoA	-	1112	False	True	3.8e-20	84.7	0.0	False	False	WP_203186297.1
STPR001.0722.00001.C001_05882	-	861	Mokosh_TypeI_MkoA	-	1112	False	True	5.3e-05	34.5	0.0	False	False	WP_203186347.1
STPR001.0722.00001.C001_05992	-	444	Mokosh_TypeI_MkoA	-	1112	False	True	0.00061	31.0	0.1	False	False	WP_203186436.1
STPR001.0722.00001.C001_06190	-	412	Mokosh_TypeI_MkoA	-	1112	False	True	1.7e-26	105.7	0.0	False	False	WP_203186593.1
STPR001.0722.00001.C001_06191	-	548	Mokosh_TypeI_MkoA	-	1112	False	True	4.3e-31	120.9	0.0	False	False	WP_203186594.1
STPR001.0722.00001.C001_06326	-	498	Mokosh_TypeI_MkoA	-	1112	False	True	9.6e-26	103.2	0.0	False	False	WP_238442331.1
STPR001.0722.00001.C001_06585	-	721	Mokosh_TypeI_MkoA	-	1112	False	True	1e-21	89.9	0.0	False	False	WP_203186925.1
STPR001.0722.00001.C001_06770	-	590	Mokosh_TypeI_MkoA	-	1112	False	True	3.1e-21	88.3	0.0	False	False	WP_203187079.1
STPR001.0722.00001.C001_06948	-	542	Mokosh_TypeI_MkoA	-	1112	False	True	3.2e-32	124.7	0.0	False	False	WP_203187227.1
STPR001.0722.00001.C001_06949	-	545	Mokosh_TypeI_MkoA	-	1112	False	True	2.2e-34	131.8	0.0	False	False	WP_203187228.1
STPR001.0722.00001.C001_06984	-	664	Mokosh_TypeI_MkoA	-	1112	False	True	5e-34	130.6	0.0	False	False	WP_203187257.1
STPR001.0722.00001.C001_07000	-	500	Mokosh_TypeI_MkoA	-	1112	False	True	1.5999999999999999e-24	99.2	0.0	False	False	WP_203187268.1
STPR002.0722.00001.C001_00013	-	454	Mokosh_TypeI_MkoA	-	1112	False	True	0.00044	31.5	0.5	False	False	WP_005322240.1
STPR002.0722.00001.C001_00376	-	555	Mokosh_TypeI_MkoA	-	1112	False	True	3.1999999999999998e-24	98.1	0.0	False	False	WP_053556655.1
STPR002.0722.00001.C001_00435	-	599	Mokosh_TypeI_MkoA	-	1112	False	True	1.5000000000000002e-22	92.7	0.0	False	False	WP_050791386.1
STPR002.0722.00001.C001_00654	-	591	Mokosh_TypeI_MkoA	-	1112	False	True	2.1e-20	85.5	0.0	False	False	WP_050791395.1
STPR002.0722.00001.C001_01161	-	702	Mokosh_TypeI_MkoA	-	1112	False	True	1.1e-18	79.8	0.0	False	False	WP_238996199.1
STPR002.0722.00001.C001_01235	-	552	Mokosh_TypeI_MkoA	-	1112	False	True	1.3e-23	96.2	0.0	False	False	WP_050791424.1
STPR002.0722.00001.C001_01453	-	642	Mokosh_TypeI_MkoA	-	1112	False	True	1.8e-23	95.7	0.0	False	False	WP_107082422.1
STPR002.0722.00001.C001_01538	-	547	Mokosh_TypeI_MkoA	-	1112	False	True	1.8e-21	89.0	0.0	False	False	WP_005309993.1
STPR002.0722.00001.C001_02427	-	873	Mokosh_TypeI_MkoA	-	1112	False	True	1.2e-07	43.3	0.0	False	False	WP_053556910.1
STPR002.0722.00001.C001_02558	-	606	Mokosh_TypeI_MkoA	-	1112	False	True	6e-20	84.0	0.0	False	False	WP_238996220.1
STPR002.0722.00001.C001_03086	-	462	Mokosh_TypeI_MkoA	-	1112	False	True	6.800000000000001e-22	90.5	0.0	False	False	WP_005313244.1
STPR002.0722.00001.C001_03123	-	502	Mokosh_TypeI_MkoA	-	1112	False	True	1e-21	89.9	0.0	False	False	WP_238996281.1
STPR002.0722.00001.C001_03124	-	1060	Mokosh_TypeI_MkoA	-	1112	False	True	0.00039	31.6	0.0	False	False	WP_053557016.1
STPR002.0722.00001.C001_03125	-	844	Mokosh_TypeI_MkoA	-	1112	False	True	7.200000000000001e-22	90.4	0.0	False	False	WP_063805345.1
STPR002.0722.00001.C001_03308	-	556	Mokosh_TypeI_MkoA	-	1112	False	True	3.8e-21	88.0	0.0	False	False	WP_037774034.1
STPR002.0722.00001.C001_03397	-	724	Mokosh_TypeI_MkoA	-	1112	False	True	1.5000000000000002e-22	92.6	0.0	False	False	WP_053557052.1
STPR002.0722.00001.C001_03600	-	555	Mokosh_TypeI_MkoA	-	1112	False	True	2.9e-20	85.1	0.0	False	False	WP_005314507.1
STPR002.0722.00001.C001_03603	-	612	Mokosh_TypeI_MkoA	-	1112	False	True	3.7000000000000005e-22	91.3	0.0	False	False	WP_078951262.1
STPR002.0722.00001.C001_03731	-	516	Mokosh_TypeI_MkoA	-	1112	False	True	9.100000000000001e-32	123.2	0.0	False	False	WP_053557099.1
STPR002.0722.00001.C001_03732	-	533	Mokosh_TypeI_MkoA	-	1112	False	True	2.7e-33	128.2	0.0	False	False	WP_005314753.1
STPR002.0722.00001.C001_03768	-	674	Mokosh_TypeI_MkoA	-	1112	False	True	9.800000000000001e-33	126.4	0.0	False	False	WP_005314862.1
STPR002.0722.00001.C001_03799	-	446	Mokosh_TypeI_MkoA	-	1112	False	True	3.0999999999999997e-24	98.2	0.0	False	False	WP_005314936.1
STPR002.0722.00001.C001_04315	-	789	Mokosh_TypeI_MkoA	-	1112	False	True	2.3e-23	95.3	0.0	False	False	WP_238996239.1
STPR002.0722.00001.C001_04491	-	482	Mokosh_TypeI_MkoA	-	1112	False	True	4.7e-25	100.9	0.0	False	False	WP_238996285.1
STPR002.0722.00001.C001_04613	-	323	Mokosh_TypeI_MkoA	-	1112	False	True	5.9e-21	87.3	0.0	False	False	WP_005316870.1
STPR002.0722.00001.C001_04624	-	548	Mokosh_TypeI_MkoA	-	1112	False	True	6.6e-32	123.6	0.0	False	False	WP_005316894.1
STPR002.0722.00001.C001_04625	-	423	Mokosh_TypeI_MkoA	-	1112	False	True	1.7e-24	99.1	0.0	False	False	WP_053557244.1
STPR002.0722.00001.C001_04660	-	683	Mokosh_TypeI_MkoA	-	1112	False	True	5.6e-18	77.5	0.0	False	False	WP_053557250.1
STPR002.0722.00001.C001_04661	-	714	Mokosh_TypeI_MkoA	-	1112	False	True	1.3e-17	76.3	0.0	False	False	WP_005316963.1
STPR002.0722.00001.C001_04912	-	866	Mokosh_TypeI_MkoA	-	1112	False	True	2.6e-08	45.5	0.0	False	False	WP_053557298.1
STPR002.0722.00001.C001_05291	-	503	Mokosh_TypeI_MkoA	-	1112	False	True	4.4e-16	71.2	0.0	False	False	WP_050791574.1
STPR002.0722.00001.C001_05463	-	649	Mokosh_TypeI_MkoA	-	1112	False	True	5.1e-29	114.0	0.0	False	False	WP_005318645.1
STPR002.0722.00001.C001_05891	-	331	Mokosh_TypeI_MkoA	-	1112	False	True	1.2e-12	59.8	0.0	False	False	WP_107082481.1
STPR002.0722.00001.C001_06084	-	389	Mokosh_TypeI_MkoA	-	1112	False	True	2.1e-22	92.1	0.0	False	False	WP_238996262.1
STPR002.0722.00001.C001_06129	-	447	Mokosh_TypeI_MkoA	-	1112	False	True	9.3e-28	109.9	0.0	False	False	WP_005319784.1
STPR002.0722.00001.C001_06488	-	609	Mokosh_TypeI_MkoA	-	1112	False	True	1.1e-26	106.3	0.0	False	False	WP_053557565.1
STPR002.0722.00001.C001_06764	-	341	Mokosh_TypeI_MkoA	-	1112	False	True	1.4999999999999998e-29	115.8	0.0	False	False	WP_053557609.1
STPR002.0722.00001.C001_06816	-	541	Mokosh_TypeI_MkoA	-	1112	False	True	5.7e-20	84.1	0.0	False	False	WP_050791625.1
STPR002.0722.00001.C001_06905	-	506	Mokosh_TypeI_MkoA	-	1112	False	True	4.4e-18	77.8	0.0	False	False	WP_053557633.1
STPR002.0722.00001.C001_07007	-	764	Mokosh_TypeI_MkoA	-	1112	False	True	1.3000000000000001e-32	126.0	0.0	False	False	WP_005321296.1
STPR002.0722.00001.C001_07012	-	864	Mokosh_TypeI_MkoA	-	1112	False	True	3.8e-21	88.0	0.0	False	False	WP_078535435.1
STPR002.0722.00001.C001_07085	-	403	Mokosh_TypeI_MkoB	-	610	False	True	3.1e-10	52.7	0.6	False	False	WP_005321501.1
STPR002.0722.00001.C001_07420	-	454	Mokosh_TypeI_MkoA	-	1112	False	True	0.00044	31.5	0.5	False	False	WP_005322240.1
STPR002.0722.00002.C001_00009	-	454	Mokosh_TypeI_MkoA	-	1112	False	True	0.00044	31.5	0.5	False	False	WP_005322240.1
STPR002.0722.00002.C001_00350	-	403	Mokosh_TypeI_MkoB	-	610	False	True	3.1e-10	52.7	0.6	False	False	WP_005321501.1
STPR002.0722.00002.C001_00422	-	864	Mokosh_TypeI_MkoA	-	1112	False	True	3.8e-21	88.0	0.0	False	False	WP_078535435.1
STPR002.0722.00002.C001_00428	-	764	Mokosh_TypeI_MkoA	-	1112	False	True	1.3000000000000001e-32	126.0	0.0	False	False	WP_005321296.1
STPR002.0722.00002.C001_00527	-	506	Mokosh_TypeI_MkoA	-	1112	False	True	4.4e-18	77.8	0.0	False	False	WP_053557633.1
STPR002.0722.00002.C001_00615	-	541	Mokosh_TypeI_MkoA	-	1112	False	True	5.7e-20	84.1	0.0	False	False	WP_050791625.1
STPR002.0722.00002.C001_00667	-	341	Mokosh_TypeI_MkoA	-	1112	False	True	1.4999999999999998e-29	115.8	0.0	False	False	WP_053557609.1
STPR002.0722.00002.C001_00943	-	609	Mokosh_TypeI_MkoA	-	1112	False	True	1.1e-26	106.3	0.0	False	False	WP_053557565.1
STPR002.0722.00002.C001_01300	-	447	Mokosh_TypeI_MkoA	-	1112	False	True	9.3e-28	109.9	0.0	False	False	WP_005319784.1
STPR002.0722.00002.C001_01345	-	387	Mokosh_TypeI_MkoA	-	1112	False	True	2.1e-22	92.1	0.0	False	False	WP_053557809.1
STPR002.0722.00002.C001_01537	-	331	Mokosh_TypeI_MkoA	-	1112	False	True	1.2e-12	59.8	0.0	False	False	WP_107082481.1
STPR002.0722.00002.C001_01966	-	649	Mokosh_TypeI_MkoA	-	1112	False	True	5.1e-29	114.0	0.0	False	False	WP_005318645.1
STPR002.0722.00002.C001_02141	-	503	Mokosh_TypeI_MkoA	-	1112	False	True	4.4e-16	71.2	0.0	False	False	WP_050791574.1
STPR002.0722.00002.C001_02517	-	866	Mokosh_TypeI_MkoA	-	1112	False	True	2.6e-08	45.5	0.0	False	False	WP_053557298.1
STPR002.0722.00002.C001_02768	-	714	Mokosh_TypeI_MkoA	-	1112	False	True	1.3e-17	76.3	0.0	False	False	WP_005316963.1
STPR002.0722.00002.C001_02769	-	683	Mokosh_TypeI_MkoA	-	1112	False	True	5.6e-18	77.5	0.0	False	False	WP_053557250.1
STPR002.0722.00002.C001_02804	-	423	Mokosh_TypeI_MkoA	-	1112	False	True	1.7e-24	99.1	0.0	False	False	WP_053557244.1
STPR002.0722.00002.C001_02805	-	548	Mokosh_TypeI_MkoA	-	1112	False	True	6.6e-32	123.6	0.0	False	False	WP_005316894.1
STPR002.0722.00002.C001_02816	-	323	Mokosh_TypeI_MkoA	-	1112	False	True	5.9e-21	87.3	0.0	False	False	WP_005316870.1
STPR002.0722.00002.C001_02938	-	502	Mokosh_TypeI_MkoA	-	1112	False	True	1.2e-27	109.5	0.0	False	False	WP_053557207.1
STPR002.0722.00002.C001_03628	-	446	Mokosh_TypeI_MkoA	-	1112	False	True	3.0999999999999997e-24	98.2	0.0	False	False	WP_005314936.1
STPR002.0722.00002.C001_03659	-	674	Mokosh_TypeI_MkoA	-	1112	False	True	9.800000000000001e-33	126.4	0.0	False	False	WP_005314862.1
STPR002.0722.00002.C001_03694	-	533	Mokosh_TypeI_MkoA	-	1112	False	True	2.7e-33	128.2	0.0	False	False	WP_005314753.1
STPR002.0722.00002.C001_03695	-	516	Mokosh_TypeI_MkoA	-	1112	False	True	9.100000000000001e-32	123.2	0.0	False	False	WP_053557099.1
STPR002.0722.00002.C001_03822	-	612	Mokosh_TypeI_MkoA	-	1112	False	True	3.7000000000000005e-22	91.3	0.0	False	False	WP_078951262.1
STPR002.0722.00002.C001_03825	-	555	Mokosh_TypeI_MkoA	-	1112	False	True	2.9e-20	85.1	0.0	False	False	WP_005314507.1
STPR002.0722.00002.C001_04024	-	724	Mokosh_TypeI_MkoA	-	1112	False	True	1.5000000000000002e-22	92.6	0.0	False	False	WP_053557052.1
STPR002.0722.00002.C001_04112	-	556	Mokosh_TypeI_MkoA	-	1112	False	True	3.8e-21	88.0	0.0	False	False	WP_037774034.1
STPR002.0722.00002.C001_04297	-	844	Mokosh_TypeI_MkoA	-	1112	False	True	7.200000000000001e-22	90.4	0.0	False	False	WP_063805345.1
STPR002.0722.00002.C001_04298	-	1060	Mokosh_TypeI_MkoA	-	1112	False	True	0.00039	31.6	0.0	False	False	WP_053557016.1
STPR002.0722.00002.C001_04299	-	529	Mokosh_TypeI_MkoA	-	1112	False	True	2.1e-24	98.8	0.0	False	False	WP_053557015.1
STPR002.0722.00002.C001_04336	-	462	Mokosh_TypeI_MkoA	-	1112	False	True	6.800000000000001e-22	90.5	0.0	False	False	WP_005313244.1
STPR002.0722.00002.C001_04860	-	586	Mokosh_TypeI_MkoA	-	1112	False	True	1.2e-19	83.1	0.0	False	False	WP_078951352.1
STPR002.0722.00002.C001_04989	-	873	Mokosh_TypeI_MkoA	-	1112	False	True	1.2e-07	43.3	0.0	False	False	WP_053556910.1
STPR002.0722.00002.C001_05874	-	543	Mokosh_TypeI_MkoA	-	1112	False	True	1.8e-21	89.0	0.0	False	False	WP_037776092.1
STPR002.0722.00002.C001_05956	-	642	Mokosh_TypeI_MkoA	-	1112	False	True	1.8e-23	95.7	0.0	False	False	WP_107082422.1
STPR002.0722.00002.C001_06174	-	541	Mokosh_TypeI_MkoA	-	1112	False	True	4.8e-23	94.3	0.0	False	False	WP_199782743.1
STPR002.0722.00002.C001_06246	-	721	Mokosh_TypeI_MkoA	-	1112	False	True	1.2e-18	79.7	0.0	False	False	WP_159039469.1
STPR002.0722.00002.C001_06750	-	591	Mokosh_TypeI_MkoA	-	1112	False	True	2.1e-20	85.5	0.0	False	False	WP_050791395.1
STPR002.0722.00002.C001_06966	-	623	Mokosh_TypeI_MkoA	-	1112	False	True	2.4e-25	101.9	0.0	False	False	WP_005307627.1
STPR002.0722.00002.C001_07025	-	555	Mokosh_TypeI_MkoA	-	1112	False	True	3.1999999999999998e-24	98.1	0.0	False	False	WP_053556655.1
STPR003.0722.00001.C001_00599	-	544	Mokosh_TypeI_MkoA	-	1112	False	True	2.3e-08	45.7	0.0	False	False	WP_055606779.1
STPR003.0722.00001.C001_00617	-	362	Mokosh_TypeI_MkoA	-	1112	False	True	4.0000000000000003e-28	111.1	0.0	False	False	WP_244330199.1
STPR003.0722.00001.C001_00651	-	758	Mokosh_TypeI_MkoA	-	1112	False	True	2.1000000000000002e-32	125.2	0.0	False	False	WP_150475063.1
STPR003.0722.00001.C001_00909	-	712	Mokosh_TypeI_MkoA	-	1112	False	True	3.1e-14	65.1	0.0	False	False	WP_141665843.1
STPR003.0722.00001.C001_01514	-	559	Mokosh_TypeI_MkoA	-	1112	False	True	7.7e-22	90.3	0.0	False	False	WP_167532535.1
STPR003.0722.00001.C001_01909	-	663	Mokosh_TypeI_MkoA	-	1112	False	True	2.6e-29	115.0	0.0	False	False	WP_055608619.1
STPR003.0722.00001.C001_02093	-	582	Mokosh_TypeI_MkoA	-	1112	False	True	2.9e-23	95.0	0.0	False	False	WP_055608490.1
STPR003.0722.00001.C001_02809	-	416	Mokosh_TypeI_MkoA	-	1112	False	True	3e-26	104.9	0.0	False	False	WP_055609996.1
STPR003.0722.00001.C001_02810	-	569	Mokosh_TypeI_MkoA	-	1112	False	True	1.1e-29	116.2	0.0	False	False	WP_150475267.1
STPR003.0722.00001.C001_02926	-	489	Mokosh_TypeI_MkoA	-	1112	False	True	2.7e-29	115.0	0.0	False	False	WP_234373447.1
STPR003.0722.00001.C001_03110	-	779	Mokosh_TypeI_MkoA	-	1112	False	True	1e-21	89.9	0.0	False	False	WP_150475296.1
STPR003.0722.00001.C001_03492	-	535	Mokosh_TypeI_MkoA	-	1112	False	True	8.7e-32	123.2	0.0	False	False	WP_055609807.1
STPR003.0722.00001.C001_03493	-	572	Mokosh_TypeI_MkoA	-	1112	False	True	7.900000000000001e-32	123.3	0.0	False	False	WP_055609808.1
STPR003.0722.00001.C001_03524	-	665	Mokosh_TypeI_MkoA	-	1112	False	True	3.8e-33	127.7	0.0	False	False	WP_055605031.1
STPR003.0722.00001.C001_03538	-	585	Mokosh_TypeI_MkoA	-	1112	False	True	8.9e-22	90.1	0.0	False	False	WP_150475350.1
STPR003.0722.00001.C001_03812	-	660	Mokosh_TypeI_MkoA	-	1112	False	True	1.6e-20	85.9	0.0	False	False	WP_150475380.1
STPR003.0722.00001.C001_03982	-	695	Mokosh_TypeI_MkoA	-	1112	False	True	2e-21	88.9	0.0	False	False	WP_055606001.1
STPR003.0722.00001.C001_04279	-	696	Mokosh_TypeI_MkoA	-	1112	False	True	2.1e-24	98.8	0.0	False	False	WP_055608451.1
STPR003.0722.00001.C001_04280	-	922	Mokosh_TypeI_MkoA	-	1112	False	True	0.00071	30.8	0.0	False	False	WP_055608452.1
STPR003.0722.00001.C001_04281	-	612	Mokosh_TypeI_MkoA	-	1112	False	True	6.2e-26	103.8	0.0	False	False	WP_055608453.1
STPR003.0722.00001.C001_04283	-	609	Mokosh_TypeI_MkoA	-	1112	False	True	8.7e-25	100.0	0.0	False	False	WP_167532571.1
STPR003.0722.00001.C001_05454	-	898	Mokosh_TypeI_MkoA	-	1112	False	True	5.4e-07	41.1	0.0	False	False	WP_055609193.1
STPR003.0722.00001.C001_05810	-	378	Mokosh_TypeI_MkoB	-	610	False	True	6.6e-06	38.4	1.6	False	False	WP_244330549.1
STPR003.0722.00001.C001_06653	-	305	Mokosh_TypeI_MkoA	-	1112	False	True	1.8e-11	55.9	0.0	False	False	WP_055608999.1
STPS001.0722.00001.C001_00326	-	494	Mokosh_TypeI_MkoB	-	610	False	True	5.2e-06	38.8	0.0	False	False	WP_039067503.1
STPS001.0722.00001.C001_00940	-	494	Mokosh_TypeI_MkoB	-	610	False	True	3.9e-05	35.9	0.0	False	False	WP_069792679.1
STPS001.0722.00001.C001_01734	-	682	Mokosh_TypeI_MkoA	-	1112	False	True	4.6e-42	157.2	13.8	False	False	WP_039066804.1
STPS002.0722.00001.C001_00507	-	788	Mokosh_TypeI_MkoA	-	1112	False	True	6.3e-05	34.3	2.4	False	False	WP_000454525.1
STPS002.0722.00001.C001_01828	-	659	Mokosh_TypeI_MkoA	-	1112	False	True	6.6e-39	146.8	0.1	False	False	WP_000614553.1
STPS003.0722.00001.C001_00216	-	496	Mokosh_TypeI_MkoB	-	610	False	True	0.00028	33.1	0.0	False	False	WP_014612876.1
STPS003.0722.00001.C001_00701	-	496	Mokosh_TypeI_MkoB	-	610	False	True	0.00014	34.1	0.0	False	False	WP_014613362.1
STPS003.0722.00001.C001_01513	-	668	Mokosh_TypeI_MkoA	-	1112	False	True	5.8e-39	147.0	3.2	False	False	WP_014614138.1
STPS003.0722.00001.C001_01669	-	274	Mokosh_TypeI_MkoA	-	1112	False	True	2.1e-21	88.8	0.8	False	False	WP_014614294.1
STPS003.0722.00002.C001_00259	-	496	Mokosh_TypeI_MkoB	-	610	False	True	0.00028	33.1	0.0	False	False	WP_014612876.1
STPS003.0722.00002.C001_00738	-	496	Mokosh_TypeI_MkoB	-	610	False	True	0.00014	34.1	0.0	False	False	WP_014613362.1
STPS003.0722.00002.C001_01622	-	668	Mokosh_TypeI_MkoA	-	1112	False	True	2.5e-38	144.9	3.2	False	False	WP_037543209.1
STPS003.0722.00002.C001_01785	-	274	Mokosh_TypeI_MkoA	-	1112	False	True	1.2e-21	89.6	0.7	False	False	WP_037543415.1
STPS003.0722.00003.C001_00217	-	496	Mokosh_TypeI_MkoB	-	610	False	True	0.00028	33.1	0.0	False	False	WP_096533821.1
STPS003.0722.00003.C001_00693	-	496	Mokosh_TypeI_MkoB	-	610	False	True	0.00014	34.1	0.0	False	False	WP_014613362.1
STPS003.0722.00003.C001_00723	-	697	Mokosh_TypeI_MkoA	-	1112	False	True	3.2e-17	75.0	0.2	False	False	WP_129945746.1
STPS003.0722.00003.C001_01515	-	668	Mokosh_TypeI_MkoA	-	1112	False	True	2.3e-38	145.0	3.2	False	False	WP_100006722.1
STPS003.0722.00003.C001_01676	-	274	Mokosh_TypeI_MkoA	-	1112	False	True	1.2e-21	89.6	0.7	False	False	WP_037543415.1
STPS003.0722.00004.C001_00772	-	496	Mokosh_TypeI_MkoB	-	610	False	True	0.00028	33.1	0.0	False	False	WP_014612876.1
STPS003.0722.00004.C001_01253	-	496	Mokosh_TypeI_MkoB	-	610	False	True	0.00014	34.1	0.0	False	False	WP_014613362.1
STPS003.0722.00004.C001_02138	-	668	Mokosh_TypeI_MkoA	-	1112	False	True	2.5e-38	144.9	3.2	False	False	WP_037543209.1
STPS003.0722.00004.C001_02300	-	274	Mokosh_TypeI_MkoA	-	1112	False	True	1.2e-21	89.6	0.7	False	False	WP_037543415.1
STPS003.0722.00005.C001_00211	-	496	Mokosh_TypeI_MkoB	-	610	False	True	0.00013	34.1	0.0	False	False	WP_127504896.1
STPS003.0722.00005.C001_00686	-	496	Mokosh_TypeI_MkoB	-	610	False	True	0.00014	34.1	0.0	False	False	WP_127505007.1
STPS003.0722.00005.C001_01498	-	668	Mokosh_TypeI_MkoA	-	1112	False	True	6.2e-39	146.9	3.4	False	False	WP_103263444.1
STPS003.0722.00005.C001_01651	-	274	Mokosh_TypeI_MkoA	-	1112	False	True	2.1e-21	88.8	0.8	False	False	WP_014614294.1
STPS003.0722.00006.C001_00263	-	496	Mokosh_TypeI_MkoB	-	610	False	True	0.00014	34.1	0.0	False	False	WP_014613362.1
STPS003.0722.00006.C001_00851	-	496	Mokosh_TypeI_MkoB	-	610	False	True	0.00013	34.2	0.0	False	False	WP_152162874.1
STPS003.0722.00006.C001_01954	-	668	Mokosh_TypeI_MkoA	-	1112	False	True	7.799999999999999e-39	146.5	2.4	False	False	WP_110149825.1
STPS003.0722.00007.C001_00987	-	496	Mokosh_TypeI_MkoB	-	610	False	True	0.00013	34.2	0.0	False	False	WP_152162874.1
STPS003.0722.00007.C001_01573	-	496	Mokosh_TypeI_MkoB	-	610	False	True	0.00014	34.1	0.0	False	False	WP_014613362.1
STPS003.0722.00007.C001_02372	-	668	Mokosh_TypeI_MkoA	-	1112	False	True	7.799999999999999e-39	146.5	2.4	False	False	WP_110149825.1
STPS003.0722.00008.C001_00775	-	496	Mokosh_TypeI_MkoB	-	610	False	True	0.00014	34.1	0.0	False	False	WP_014613362.1
STPS003.0722.00008.C001_01360	-	496	Mokosh_TypeI_MkoB	-	610	False	True	0.00013	34.2	0.0	False	False	WP_152162874.1
STPS003.0722.00008.C001_02461	-	668	Mokosh_TypeI_MkoA	-	1112	False	True	7.799999999999999e-39	146.5	2.4	False	False	WP_110149825.1
STPS003.0722.00009.C001_00426	-	668	Mokosh_TypeI_MkoA	-	1112	False	True	5.6e-38	143.7	4.0	False	False	WP_063284606.1
STPS003.0722.00009.C001_01291	-	496	Mokosh_TypeI_MkoB	-	610	False	True	8.5e-05	34.8	0.0	False	False	WP_063284938.1
STPS003.0722.00009.C001_01781	-	496	Mokosh_TypeI_MkoB	-	610	False	True	0.00028	33.1	0.0	False	False	WP_014612876.1
STPS003.0722.00010.C001_00370	-	496	Mokosh_TypeI_MkoB	-	610	False	True	8.5e-05	34.8	0.0	False	False	WP_063284938.1
STPS003.0722.00010.C001_00861	-	496	Mokosh_TypeI_MkoB	-	610	False	True	0.00028	33.1	0.0	False	False	WP_014612876.1
STPS003.0722.00010.C001_02068	-	668	Mokosh_TypeI_MkoA	-	1112	False	True	5.6e-38	143.7	4.0	False	False	WP_063284606.1
STPS003.0722.00011.C001_00634	-	496	Mokosh_TypeI_MkoB	-	610	False	True	0.00014	34.1	0.0	False	False	WP_014613362.1
STPS003.0722.00011.C001_01101	-	496	Mokosh_TypeI_MkoB	-	610	False	True	0.00028	33.1	0.0	False	False	WP_014612876.1
STPS003.0722.00011.C001_02222	-	668	Mokosh_TypeI_MkoA	-	1112	False	True	6.2e-39	146.9	3.4	False	False	WP_103263444.1
STPS003.0722.00012.C001_00229	-	496	Mokosh_TypeI_MkoB	-	610	False	True	0.00036	32.7	0.0	False	False	WP_115895460.1
STPS003.0722.00012.C001_00701	-	496	Mokosh_TypeI_MkoB	-	610	False	True	0.00014	34.1	0.0	False	False	WP_014613362.1
STPS003.0722.00012.C001_01496	-	668	Mokosh_TypeI_MkoA	-	1112	False	True	2.3e-38	145.0	3.2	False	False	WP_100006722.1
STPS003.0722.00013.C001_00225	-	496	Mokosh_TypeI_MkoB	-	610	False	True	0.00028	33.1	0.0	False	False	WP_014612876.1
STPS003.0722.00013.C001_00708	-	496	Mokosh_TypeI_MkoB	-	610	False	True	0.00014	34.1	0.0	False	False	WP_014613362.1
STPS003.0722.00013.C001_01572	-	668	Mokosh_TypeI_MkoA	-	1112	False	True	5.8e-39	147.0	3.2	False	False	WP_014614138.1
STPS003.0722.00014.C001_00284	-	496	Mokosh_TypeI_MkoB	-	610	False	True	0.00028	33.1	0.0	False	False	WP_096533821.1
STPS003.0722.00014.C001_00751	-	496	Mokosh_TypeI_MkoB	-	610	False	True	0.00014	34.1	0.0	False	False	WP_014613362.1
STPS003.0722.00014.C001_01546	-	668	Mokosh_TypeI_MkoA	-	1112	False	True	6.899999999999999e-39	146.7	3.4	False	False	WP_187532025.1
STPS003.0722.00015.C001_00219	-	496	Mokosh_TypeI_MkoB	-	610	False	True	0.00019	33.6	0.0	False	False	WP_198456139.1
STPS003.0722.00015.C001_00696	-	496	Mokosh_TypeI_MkoB	-	610	False	True	0.00014	34.1	0.0	False	False	WP_014613362.1
STPS003.0722.00015.C001_01571	-	668	Mokosh_TypeI_MkoA	-	1112	False	True	1.5000000000000002e-38	145.6	3.5	False	False	WP_096535782.1
STPS003.0722.00016.C001_00204	-	496	Mokosh_TypeI_MkoB	-	610	False	True	0.00067	31.8	0.0	False	False	WP_198455067.1
STPS003.0722.00016.C001_00658	-	496	Mokosh_TypeI_MkoB	-	610	False	True	0.00014	34.1	0.0	False	False	WP_014613362.1
STPS003.0722.00016.C001_01508	-	668	Mokosh_TypeI_MkoA	-	1112	False	True	6.899999999999999e-39	146.7	3.4	False	False	WP_187532025.1
STPS003.0722.00017.C001_00239	-	496	Mokosh_TypeI_MkoB	-	610	False	True	0.00028	33.1	0.0	False	False	WP_014612876.1
STPS003.0722.00017.C001_00733	-	496	Mokosh_TypeI_MkoB	-	610	False	True	0.00014	34.1	0.0	False	False	WP_014613362.1
STPS003.0722.00017.C001_00763	-	697	Mokosh_TypeI_MkoA	-	1112	False	True	3.2e-17	75.0	0.2	False	False	WP_129945746.1
STPS003.0722.00017.C001_01593	-	668	Mokosh_TypeI_MkoA	-	1112	False	True	2.5e-38	144.9	3.2	False	False	WP_037543209.1
STPS003.0722.00017.C001_01760	-	274	Mokosh_TypeI_MkoA	-	1112	False	True	1.2e-21	89.6	0.7	False	False	WP_037543415.1
STPS003.0722.00018.C001_00149	-	496	Mokosh_TypeI_MkoB	-	610	False	True	0.00014	34.1	0.0	False	False	WP_014613362.1
STPS003.0722.00018.C001_01091	-	668	Mokosh_TypeI_MkoA	-	1112	False	True	2.5e-38	144.9	3.2	False	False	WP_037543209.1
STPS003.0722.00018.C001_01256	-	274	Mokosh_TypeI_MkoA	-	1112	False	True	1.2e-21	89.6	0.7	False	False	WP_037543415.1
STPS003.0722.00018.C001_02017	-	496	Mokosh_TypeI_MkoB	-	610	False	True	0.00028	33.1	0.0	False	False	WP_014612876.1
STPS003.0722.00019.C001_00218	-	496	Mokosh_TypeI_MkoB	-	610	False	True	2.1e-05	36.8	0.0	False	False	WP_096536238.1
STPS003.0722.00019.C001_00683	-	496	Mokosh_TypeI_MkoB	-	610	False	True	0.00014	34.1	0.0	False	False	WP_014613362.1
STPS003.0722.00019.C001_01481	-	668	Mokosh_TypeI_MkoA	-	1112	False	True	5.8e-39	147.0	3.2	False	False	WP_014614138.1
STPS003.0722.00020.C001_00215	-	496	Mokosh_TypeI_MkoB	-	610	False	True	2.1e-05	36.8	0.0	False	False	WP_096536238.1
STPS003.0722.00020.C001_00684	-	496	Mokosh_TypeI_MkoB	-	610	False	True	0.00014	34.1	0.0	False	False	WP_014613362.1
STPS003.0722.00020.C001_01480	-	668	Mokosh_TypeI_MkoA	-	1112	False	True	5.8e-39	147.0	3.2	False	False	WP_014614138.1
STPS003.0722.00021.C001_00215	-	496	Mokosh_TypeI_MkoB	-	610	False	True	2.1e-05	36.8	0.0	False	False	WP_096536238.1
STPS003.0722.00021.C001_00682	-	496	Mokosh_TypeI_MkoB	-	610	False	True	0.00014	34.1	0.0	False	False	WP_014613362.1
STPS003.0722.00021.C001_01479	-	668	Mokosh_TypeI_MkoA	-	1112	False	True	5.8e-39	147.0	3.2	False	False	WP_014614138.1
STPS003.0722.00022.C001_00260	-	496	Mokosh_TypeI_MkoB	-	610	False	True	0.00028	33.1	0.0	False	False	WP_199273871.1
STPS003.0722.00022.C001_00735	-	496	Mokosh_TypeI_MkoB	-	610	False	True	0.00014	34.1	0.0	False	False	WP_014613362.1
STPS003.0722.00022.C001_01542	-	668	Mokosh_TypeI_MkoA	-	1112	False	True	2.3e-38	145.0	3.2	False	False	WP_100006722.1
STPS003.0722.00023.C001_00218	-	496	Mokosh_TypeI_MkoB	-	610	False	True	2.1e-05	36.8	0.0	False	False	WP_096536238.1
STPS003.0722.00023.C001_00684	-	496	Mokosh_TypeI_MkoB	-	610	False	True	0.00014	34.1	0.0	False	False	WP_014613362.1
STPS003.0722.00023.C001_01479	-	668	Mokosh_TypeI_MkoA	-	1112	False	True	5.8e-39	147.0	3.2	False	False	WP_014614138.1
STPS003.0722.00024.C001_00221	-	496	Mokosh_TypeI_MkoB	-	610	False	True	0.00028	33.1	0.0	False	False	WP_014612876.1
STPS003.0722.00024.C001_00683	-	496	Mokosh_TypeI_MkoB	-	610	False	True	0.00014	34.1	0.0	False	False	WP_014613362.1
STPS003.0722.00024.C001_01509	-	668	Mokosh_TypeI_MkoA	-	1112	False	True	4.7000000000000005e-38	144.0	3.4	False	False	WP_199274668.1
STPS003.0722.00025.C001_00218	-	496	Mokosh_TypeI_MkoB	-	610	False	True	2.1e-05	36.8	0.0	False	False	WP_096536238.1
STPS003.0722.00025.C001_00682	-	496	Mokosh_TypeI_MkoB	-	610	False	True	0.00014	34.1	0.0	False	False	WP_014613362.1
STPS003.0722.00025.C001_01479	-	668	Mokosh_TypeI_MkoA	-	1112	False	True	5.8e-39	147.0	3.2	False	False	WP_014614138.1
STPS003.0722.00026.C001_00262	-	496	Mokosh_TypeI_MkoB	-	610	False	True	0.00028	33.1	0.0	True	False	WP_014612876.1
STPS003.0722.00026.C001_00741	-	496	Mokosh_TypeI_MkoB	-	610	False	True	0.00014	34.1	0.0	False	False	WP_014613362.1
STPS003.0722.00026.C001_01683	-	668	Mokosh_TypeI_MkoA	-	1112	False	True	2.5e-38	144.9	3.2	False	False	WP_037543209.1
STPS003.0722.00026.C001_01852	-	274	Mokosh_TypeI_MkoA	-	1112	False	True	1.2e-21	89.6	0.7	False	False	WP_037543415.1
STPS003.0722.00027.C001_00258	-	496	Mokosh_TypeI_MkoB	-	610	False	True	0.00028	33.1	0.0	False	False	WP_014612876.1
STPS003.0722.00027.C001_00735	-	496	Mokosh_TypeI_MkoB	-	610	False	True	0.00014	34.1	0.0	False	False	WP_014613362.1
STPS003.0722.00027.C001_01678	-	668	Mokosh_TypeI_MkoA	-	1112	False	True	2.5e-38	144.9	3.2	False	False	WP_037543209.1
STPS003.0722.00027.C001_01842	-	274	Mokosh_TypeI_MkoA	-	1112	False	True	1.2e-21	89.6	0.7	False	False	WP_037543415.1
STPS003.0722.00028.C001_00262	-	496	Mokosh_TypeI_MkoB	-	610	False	True	0.00028	33.1	0.0	False	False	WP_014612876.1
STPS003.0722.00028.C001_00813	-	496	Mokosh_TypeI_MkoB	-	610	False	True	0.00014	34.1	0.0	False	False	WP_014613362.1
STPS003.0722.00028.C001_01757	-	668	Mokosh_TypeI_MkoA	-	1112	False	True	2.5e-38	144.9	3.2	False	False	WP_037543209.1
STPS003.0722.00028.C001_01926	-	274	Mokosh_TypeI_MkoA	-	1112	False	True	1.2e-21	89.6	0.7	False	False	WP_037543415.1
STPS003.0722.00029.C001_00258	-	496	Mokosh_TypeI_MkoB	-	610	False	True	0.00028	33.1	0.0	False	False	WP_014612876.1
STPS003.0722.00029.C001_00737	-	496	Mokosh_TypeI_MkoB	-	610	False	True	0.00014	34.1	0.0	False	False	WP_014613362.1
STPS003.0722.00029.C001_01677	-	668	Mokosh_TypeI_MkoA	-	1112	False	True	2.5e-38	144.9	3.2	False	False	WP_037543209.1
STPS003.0722.00029.C001_01844	-	274	Mokosh_TypeI_MkoA	-	1112	False	True	1.2e-21	89.6	0.7	False	False	WP_037543415.1
STPS003.0722.00030.C001_00229	-	496	Mokosh_TypeI_MkoB	-	610	False	True	0.00028	33.1	0.0	False	False	WP_014612876.1
STPS003.0722.00030.C001_00712	-	496	Mokosh_TypeI_MkoB	-	610	False	True	0.00015	34.0	0.0	False	False	WP_187530675.1
STPS003.0722.00030.C001_01522	-	668	Mokosh_TypeI_MkoA	-	1112	False	True	5.8e-39	147.0	3.2	False	False	WP_014614138.1
STPS003.0722.00031.C001_00252	-	496	Mokosh_TypeI_MkoB	-	610	False	True	0.00017	33.8	0.0	False	False	WP_015729705.1
STPS003.0722.00031.C001_00715	-	496	Mokosh_TypeI_MkoB	-	610	False	True	0.00015	34.0	0.0	False	False	WP_065520420.1
STPS003.0722.00031.C001_01572	-	839	Mokosh_TypeI_MkoA	-	1112	False	True	3.5e-06	38.4	0.3	False	False	WP_242060374.1
STPS003.0722.00031.C001_01597	-	668	Mokosh_TypeI_MkoA	-	1112	False	True	2.3e-38	145.0	3.2	False	False	WP_100006722.1
STPS003.0722.00032.C001_00219	-	496	Mokosh_TypeI_MkoB	-	610	False	True	2.1e-05	36.8	0.0	False	False	WP_096536238.1
STPS003.0722.00032.C001_00694	-	496	Mokosh_TypeI_MkoB	-	610	False	True	0.00014	34.1	0.0	False	False	WP_014613362.1
STPS003.0722.00032.C001_01727	-	668	Mokosh_TypeI_MkoA	-	1112	False	True	2.3e-38	145.0	3.2	False	False	WP_100006722.1
STPS003.0722.00033.C001_00216	-	496	Mokosh_TypeI_MkoB	-	610	False	True	0.00012	34.2	0.0	False	False	WP_200265014.1
STPS003.0722.00033.C001_00696	-	489	Mokosh_TypeI_MkoB	-	610	False	True	0.00016	33.9	0.0	False	False	WP_200265534.1
STPS003.0722.00033.C001_01510	-	668	Mokosh_TypeI_MkoA	-	1112	False	True	1.5e-37	142.3	5.0	False	False	WP_200264472.1
STPS003.0722.00033.C001_01683	-	274	Mokosh_TypeI_MkoA	-	1112	False	True	2.1e-21	88.8	0.8	False	False	WP_014614294.1
STPS003.0722.00034.C001_00216	-	496	Mokosh_TypeI_MkoB	-	610	False	True	0.00028	33.1	0.0	False	False	WP_200360927.1
STPS003.0722.00034.C001_00694	-	489	Mokosh_TypeI_MkoB	-	610	False	True	0.00016	33.9	0.0	False	False	WP_200361415.1
STPS003.0722.00034.C001_01511	-	668	Mokosh_TypeI_MkoA	-	1112	False	True	1.1e-38	146.1	4.0	False	False	WP_187526002.1
STPS003.0722.00034.C001_01519	-	424	Mokosh_TypeI_MkoA	-	1112	False	True	0.00039	31.7	0.0	False	False	WP_063284602.1
STPS003.0722.00034.C001_01685	-	274	Mokosh_TypeI_MkoA	-	1112	False	True	2.1e-21	88.8	0.8	False	False	WP_014614294.1
STPS003.0722.00035.C001_00259	-	496	Mokosh_TypeI_MkoB	-	610	False	True	0.00028	33.1	0.0	False	False	WP_014612876.1
STPS003.0722.00035.C001_00737	-	496	Mokosh_TypeI_MkoB	-	610	False	True	0.00014	34.1	0.0	False	False	WP_014613362.1
STPS003.0722.00035.C001_01679	-	668	Mokosh_TypeI_MkoA	-	1112	False	True	2.5e-38	144.9	3.2	False	False	WP_037543209.1
STPS003.0722.00035.C001_01844	-	274	Mokosh_TypeI_MkoA	-	1112	False	True	1.2e-21	89.6	0.7	False	False	WP_037543415.1
STPS003.0722.00036.C001_00234	-	496	Mokosh_TypeI_MkoB	-	610	False	True	0.00052	32.2	0.0	False	False	WP_126510854.1
STPS003.0722.00036.C001_00709	-	496	Mokosh_TypeI_MkoB	-	610	False	True	0.00014	34.1	0.0	False	False	WP_014613362.1
STPS003.0722.00036.C001_01571	-	668	Mokosh_TypeI_MkoA	-	1112	False	True	2.3e-38	145.0	3.2	False	False	WP_100006722.1
STPS003.0722.00036.C001_01734	-	274	Mokosh_TypeI_MkoA	-	1112	False	True	2.1e-21	88.8	0.8	False	False	WP_014614294.1
STPS004.0722.00001.C001_01452	-	805	Mokosh_TypeI_MkoA	-	1112	False	True	3e-08	45.3	0.7	False	False	WP_007892298.1
STPS004.0722.00001.C001_01612	-	642	Mokosh_TypeI_MkoA	-	1112	False	True	3.9000000000000004e-38	144.3	0.0	False	False	WP_007892968.1
STPS004.0722.00002.C001_00357	-	805	Mokosh_TypeI_MkoA	-	1112	False	True	1.1e-07	43.5	1.1	False	False	WP_138068010.1
STPS004.0722.00002.C001_00559	-	642	Mokosh_TypeI_MkoA	-	1112	False	True	4.4e-38	144.1	0.0	False	False	WP_138068160.1
STPS004.0722.00003.C001_01609	-	642	Mokosh_TypeI_MkoA	-	1112	False	True	5.7e-38	143.7	0.0	False	False	WP_077323445.1
STPS004.0722.00003.C001_01837	-	805	Mokosh_TypeI_MkoA	-	1112	False	True	1.9e-08	45.9	0.5	False	False	WP_077322523.1
STPY001.0722.00001.C001_00316	-	817	Mokosh_TypeI_MkoA	-	1112	False	True	1.1e-06	40.1	2.4	False	False	WP_011054972.1
STPY001.0722.00001.C001_00539	-	632	Mokosh_TypeI_MkoA	-	1112	False	True	1.5e-37	142.3	0.0	False	False	WP_002994648.1
STPY001.0722.00002.C001_01296	-	632	Mokosh_TypeI_MkoA	-	1112	False	True	1.5e-37	142.3	0.0	False	False	WP_002994648.1
STPY001.0722.00002.C001_01518	-	817	Mokosh_TypeI_MkoA	-	1112	False	True	1.5e-06	39.6	2.1	False	False	WP_011184928.1
STPY001.0722.00003.C001_01052	-	632	Mokosh_TypeI_MkoA	-	1112	False	True	1.1e-37	142.8	0.0	False	False	WP_011888669.1
STPY001.0722.00003.C001_01227	-	817	Mokosh_TypeI_MkoA	-	1112	False	True	1.1e-06	40.1	2.0	False	False	WP_038433574.1
STPY001.0722.00004.C001_01191	-	632	Mokosh_TypeI_MkoA	-	1112	False	True	1.5e-37	142.3	0.0	False	False	WP_038431490.1
STPY001.0722.00004.C001_01364	-	817	Mokosh_TypeI_MkoA	-	1112	False	True	2.1e-06	39.2	2.6	False	False	WP_002993256.1
STPY001.0722.00005.C001_01352	-	632	Mokosh_TypeI_MkoA	-	1112	False	True	1.5e-37	142.3	0.0	False	False	WP_002988962.1
STPY001.0722.00005.C001_01647	-	817	Mokosh_TypeI_MkoA	-	1112	False	True	1e-06	40.2	1.4	False	False	WP_002988243.1
STPY001.0722.00006.C001_01282	-	632	Mokosh_TypeI_MkoA	-	1112	False	True	1.5e-37	142.3	0.0	False	False	WP_002994648.1
STPY001.0722.00006.C001_01454	-	787	Mokosh_TypeI_MkoA	-	1112	False	True	2e-06	39.3	0.1	False	False	WP_038434254.1
STPY001.0722.00007.C001_00325	-	817	Mokosh_TypeI_MkoA	-	1112	False	True	1.1e-06	40.1	1.5	False	False	WP_010922636.1
STPY001.0722.00007.C001_00499	-	632	Mokosh_TypeI_MkoA	-	1112	False	True	1.5e-37	142.3	0.0	False	False	WP_010922538.1
STPY001.0722.00008.C001_01299	-	632	Mokosh_TypeI_MkoA	-	1112	False	True	1.5e-37	142.3	0.0	False	False	WP_002994648.1
STPY001.0722.00008.C001_01521	-	817	Mokosh_TypeI_MkoA	-	1112	False	True	1.5e-06	39.6	2.1	False	False	WP_011184928.1
STPY001.0722.00009.C001_01467	-	632	Mokosh_TypeI_MkoA	-	1112	False	True	1.5e-37	142.3	0.0	False	False	WP_012560855.1
STPY001.0722.00009.C001_01639	-	817	Mokosh_TypeI_MkoA	-	1112	False	True	1.9e-06	39.3	2.4	False	False	WP_047235470.1
STPY001.0722.00010.C001_00344	-	817	Mokosh_TypeI_MkoA	-	1112	False	True	9.4e-07	40.3	1.0	False	False	WP_047235671.1
STPY001.0722.00010.C001_00519	-	635	Mokosh_TypeI_MkoA	-	1112	False	True	3e-37	141.3	0.0	False	False	WP_047235721.1
STPY001.0722.00011.C001_00325	-	817	Mokosh_TypeI_MkoA	-	1112	False	True	2.1e-06	39.2	2.6	False	False	WP_002993256.1
STPY001.0722.00011.C001_00498	-	632	Mokosh_TypeI_MkoA	-	1112	False	True	1.5e-37	142.3	0.0	False	False	WP_038431490.1
STPY001.0722.00012.C001_00341	-	787	Mokosh_TypeI_MkoA	-	1112	False	True	1.8e-06	39.4	2.0	False	False	WP_011285132.1
STPY001.0722.00012.C001_00514	-	632	Mokosh_TypeI_MkoA	-	1112	False	True	1.5e-37	142.3	0.0	False	False	WP_002994648.1
STPY001.0722.00013.C001_00325	-	813	Mokosh_TypeI_MkoA	-	1112	False	True	1.1e-06	40.1	1.5	False	False	WP_047343324.1
STPY001.0722.00013.C001_00552	-	632	Mokosh_TypeI_MkoA	-	1112	False	True	1.5e-37	142.3	0.0	False	False	WP_010922538.1
STPY001.0722.00014.C001_01431	-	632	Mokosh_TypeI_MkoA	-	1112	False	True	1.5e-37	142.3	0.0	False	False	WP_002994648.1
STPY001.0722.00014.C001_01604	-	787	Mokosh_TypeI_MkoA	-	1112	False	True	1.8e-06	39.4	2.0	False	False	WP_011285132.1
STPY001.0722.00015.C001_01202	-	632	Mokosh_TypeI_MkoA	-	1112	False	True	1.7e-37	142.1	0.0	False	False	WP_031488508.1
STPY001.0722.00015.C001_01377	-	817	Mokosh_TypeI_MkoA	-	1112	False	True	8.3e-06	37.2	2.3	False	False	WP_053039069.1
STPY001.0722.00016.C001_01399	-	632	Mokosh_TypeI_MkoA	-	1112	False	True	1.5e-37	142.3	0.0	False	False	WP_010922538.1
STPY001.0722.00016.C001_01695	-	817	Mokosh_TypeI_MkoA	-	1112	False	True	1.1e-06	40.1	1.5	False	False	WP_010922636.1
STPY001.0722.00017.C001_00344	-	817	Mokosh_TypeI_MkoA	-	1112	False	True	1e-06	40.2	1.2	False	False	WP_053308209.1
STPY001.0722.00017.C001_00520	-	632	Mokosh_TypeI_MkoA	-	1112	False	True	1.5e-37	142.3	0.0	False	False	WP_002994648.1
STPY001.0722.00018.C001_01241	-	632	Mokosh_TypeI_MkoA	-	1112	False	True	1.5e-37	142.3	0.0	False	False	WP_002994648.1
STPY001.0722.00018.C001_01469	-	817	Mokosh_TypeI_MkoA	-	1112	False	True	1e-06	40.2	1.1	False	False	WP_032462791.1
STPY001.0722.00019.C001_00340	-	787	Mokosh_TypeI_MkoA	-	1112	False	True	1.8e-06	39.4	2.0	False	False	WP_060383926.1
STPY001.0722.00019.C001_00513	-	632	Mokosh_TypeI_MkoA	-	1112	False	True	1.5e-37	142.3	0.0	False	False	WP_002994648.1
STPY001.0722.00020.C001_01265	-	632	Mokosh_TypeI_MkoA	-	1112	False	True	1.5e-37	142.3	0.0	False	False	WP_010922538.1
STPY001.0722.00020.C001_01439	-	817	Mokosh_TypeI_MkoA	-	1112	False	True	1.1e-06	40.1	1.5	False	False	WP_010922636.1
STPY001.0722.00021.C001_01042	-	817	Mokosh_TypeI_MkoA	-	1112	False	True	1.1e-06	40.1	1.5	False	False	WP_010922636.1
STPY001.0722.00021.C001_01269	-	632	Mokosh_TypeI_MkoA	-	1112	False	True	1.5e-37	142.3	0.0	False	False	WP_010922538.1
STPY001.0722.00022.C001_01401	-	632	Mokosh_TypeI_MkoA	-	1112	False	True	1.5e-37	142.3	0.0	False	False	WP_002994648.1
STPY001.0722.00022.C001_01581	-	817	Mokosh_TypeI_MkoA	-	1112	False	True	1e-06	40.2	2.3	False	False	WP_014635682.1
STPY001.0722.00023.C001_01283	-	632	Mokosh_TypeI_MkoA	-	1112	False	True	1.7e-37	142.1	0.0	False	False	WP_031488508.1
STPY001.0722.00023.C001_01458	-	817	Mokosh_TypeI_MkoA	-	1112	False	True	2.2e-06	39.1	2.7	False	False	WP_063510277.1
STPY001.0722.00024.C001_01185	-	632	Mokosh_TypeI_MkoA	-	1112	False	True	1.7e-37	142.1	0.0	False	False	WP_031488508.1
STPY001.0722.00024.C001_01360	-	817	Mokosh_TypeI_MkoA	-	1112	False	True	8.3e-06	37.2	2.3	False	False	WP_053039069.1
STPY001.0722.00025.C001_01222	-	632	Mokosh_TypeI_MkoA	-	1112	False	True	1.7e-37	142.1	0.0	False	False	WP_031488508.1
STPY001.0722.00025.C001_01397	-	817	Mokosh_TypeI_MkoA	-	1112	False	True	5e-06	37.9	1.4	False	False	WP_031488699.1
STPY001.0722.00026.C001_01217	-	632	Mokosh_TypeI_MkoA	-	1112	False	True	1.5e-37	142.3	0.0	False	False	WP_012560855.1
STPY001.0722.00026.C001_01388	-	817	Mokosh_TypeI_MkoA	-	1112	False	True	1.5e-06	39.6	2.6	False	False	WP_063632108.1
STPY001.0722.00027.C001_01330	-	632	Mokosh_TypeI_MkoA	-	1112	False	True	1.5e-37	142.3	0.0	False	False	WP_002994648.1
STPY001.0722.00027.C001_01503	-	787	Mokosh_TypeI_MkoA	-	1112	False	True	1.8e-06	39.4	2.0	False	False	WP_011285132.1
STPY001.0722.00028.C001_01497	-	632	Mokosh_TypeI_MkoA	-	1112	False	True	1.5e-37	142.3	0.0	False	False	WP_010922538.1
STPY001.0722.00028.C001_01671	-	817	Mokosh_TypeI_MkoA	-	1112	False	True	1.1e-06	40.1	1.5	False	False	WP_010922636.1
STPY001.0722.00029.C001_01449	-	632	Mokosh_TypeI_MkoA	-	1112	False	True	1.5e-37	142.3	0.0	False	False	WP_063812253.1
STPY001.0722.00029.C001_01623	-	817	Mokosh_TypeI_MkoA	-	1112	False	True	9.1e-07	40.4	1.9	False	False	WP_076639282.1
STPY001.0722.00030.C001_00399	-	817	Mokosh_TypeI_MkoA	-	1112	False	True	2.1e-06	39.2	2.6	False	False	WP_002993256.1
STPY001.0722.00030.C001_00572	-	632	Mokosh_TypeI_MkoA	-	1112	False	True	1.5e-37	142.3	0.0	False	False	WP_002994648.1
STPY001.0722.00031.C001_00397	-	817	Mokosh_TypeI_MkoA	-	1112	False	True	2.1e-06	39.2	2.6	False	False	WP_002993256.1
STPY001.0722.00031.C001_00570	-	632	Mokosh_TypeI_MkoA	-	1112	False	True	1.5e-37	142.3	0.0	False	False	WP_002994648.1
STPY001.0722.00032.C001_01312	-	632	Mokosh_TypeI_MkoA	-	1112	False	True	1.5e-37	142.3	0.0	False	False	WP_063812253.1
STPY001.0722.00032.C001_01549	-	817	Mokosh_TypeI_MkoA	-	1112	False	True	9.1e-07	40.4	1.9	False	False	WP_076639282.1
STPY001.0722.00033.C001_01454	-	632	Mokosh_TypeI_MkoA	-	1112	False	True	1.5e-37	142.3	0.0	False	False	WP_063812253.1
STPY001.0722.00033.C001_01628	-	817	Mokosh_TypeI_MkoA	-	1112	False	True	9.1e-07	40.4	1.9	False	False	WP_076639282.1
STPY001.0722.00034.C001_00314	-	817	Mokosh_TypeI_MkoA	-	1112	False	True	1.1e-06	40.1	2.4	False	False	WP_011054972.1
STPY001.0722.00034.C001_00537	-	632	Mokosh_TypeI_MkoA	-	1112	False	True	1.5e-37	142.3	0.0	False	False	WP_002994648.1
STPY001.0722.00035.C001_01219	-	632	Mokosh_TypeI_MkoA	-	1112	False	True	1.7e-37	142.1	0.0	False	False	WP_031488508.1
STPY001.0722.00035.C001_01394	-	817	Mokosh_TypeI_MkoA	-	1112	False	True	5e-06	37.9	1.4	False	False	WP_031488699.1
STPY001.0722.00036.C001_01320	-	632	Mokosh_TypeI_MkoA	-	1112	False	True	1.5e-37	142.3	0.0	False	False	WP_002994648.1
STPY001.0722.00036.C001_01493	-	787	Mokosh_TypeI_MkoA	-	1112	False	True	1.8e-06	39.4	2.0	False	False	WP_011285132.1
STPY001.0722.00037.C001_01302	-	632	Mokosh_TypeI_MkoA	-	1112	False	True	1.5e-37	142.3	0.0	False	False	WP_002994648.1
STPY001.0722.00037.C001_01474	-	817	Mokosh_TypeI_MkoA	-	1112	False	True	2.1e-06	39.2	2.6	False	False	WP_002993256.1
STPY001.0722.00038.C001_01405	-	632	Mokosh_TypeI_MkoA	-	1112	False	True	1.5e-37	142.3	0.0	False	False	WP_002988962.1
STPY001.0722.00038.C001_01633	-	817	Mokosh_TypeI_MkoA	-	1112	False	True	1e-06	40.2	1.4	False	False	WP_002988243.1
STPY001.0722.00039.C001_01275	-	632	Mokosh_TypeI_MkoA	-	1112	False	True	1.5e-37	142.3	0.0	False	False	WP_002994648.1
STPY001.0722.00039.C001_01447	-	817	Mokosh_TypeI_MkoA	-	1112	False	True	2e-06	39.2	2.5	False	False	WP_032464541.1
STPY001.0722.00040.C001_00350	-	824	Mokosh_TypeI_MkoA	-	1112	False	True	2.3e-06	39.1	2.7	False	False	WP_023613150.1
STPY001.0722.00040.C001_01315	-	632	Mokosh_TypeI_MkoA	-	1112	False	True	1.5e-37	142.3	0.0	False	False	WP_002994648.1
STPY001.0722.00041.C001_00326	-	817	Mokosh_TypeI_MkoA	-	1112	False	True	1.1e-06	40.1	2.4	False	False	WP_011054972.1
STPY001.0722.00041.C001_00549	-	632	Mokosh_TypeI_MkoA	-	1112	False	True	1.5e-37	142.3	0.0	False	False	WP_002994648.1
STPY001.0722.00042.C001_01424	-	632	Mokosh_TypeI_MkoA	-	1112	False	True	1.5e-37	142.3	0.0	False	False	WP_011018054.1
STPY001.0722.00042.C001_01597	-	817	Mokosh_TypeI_MkoA	-	1112	False	True	1.1e-06	40.1	1.5	False	False	WP_011528948.1
STPY001.0722.00043.C001_00328	-	817	Mokosh_TypeI_MkoA	-	1112	False	True	1.1e-06	40.1	2.4	False	False	WP_011054972.1
STPY001.0722.00043.C001_00621	-	632	Mokosh_TypeI_MkoA	-	1112	False	True	1.5e-37	142.3	0.0	False	False	WP_002994648.1
STPY001.0722.00044.C001_01326	-	632	Mokosh_TypeI_MkoA	-	1112	False	True	1.5e-37	142.3	0.0	False	False	WP_002988962.1
STPY001.0722.00044.C001_01554	-	817	Mokosh_TypeI_MkoA	-	1112	False	True	1e-06	40.2	1.4	True	False	WP_002988243.1
STPY001.0722.00045.C001_00469	-	632	Mokosh_TypeI_MkoA	-	1112	False	True	1.5e-37	142.3	0.0	False	False	WP_149031610.1
STPY001.0722.00045.C001_00692	-	817	Mokosh_TypeI_MkoA	-	1112	False	True	1.1e-06	40.1	2.4	False	False	WP_011054972.1
STPY001.0722.00046.C001_01415	-	632	Mokosh_TypeI_MkoA	-	1112	False	True	1.5e-37	142.3	0.0	False	False	WP_011018054.1
STPY001.0722.00046.C001_01589	-	817	Mokosh_TypeI_MkoA	-	1112	False	True	1.1e-06	40.1	1.5	False	False	WP_011528948.1
STPY001.0722.00047.C001_01417	-	632	Mokosh_TypeI_MkoA	-	1112	False	True	1.5e-37	142.3	0.0	False	False	WP_011018054.1
STPY001.0722.00047.C001_01591	-	817	Mokosh_TypeI_MkoA	-	1112	False	True	1.1e-06	40.1	1.5	False	False	WP_011528948.1
STPY001.0722.00048.C001_00341	-	787	Mokosh_TypeI_MkoA	-	1112	False	True	1.8e-06	39.4	2.0	False	False	WP_011285132.1
STPY001.0722.00048.C001_00514	-	632	Mokosh_TypeI_MkoA	-	1112	False	True	1.5e-37	142.3	0.0	False	False	WP_002994648.1
STPY001.0722.00049.C001_00341	-	787	Mokosh_TypeI_MkoA	-	1112	False	True	1.8e-06	39.4	2.0	False	False	WP_011285132.1
STPY001.0722.00049.C001_00514	-	632	Mokosh_TypeI_MkoA	-	1112	False	True	1.5e-37	142.3	0.0	False	False	WP_002994648.1
STPY001.0722.00050.C001_01492	-	632	Mokosh_TypeI_MkoA	-	1112	False	True	1.5e-37	142.3	0.0	False	False	WP_010922538.1
STPY001.0722.00050.C001_01665	-	817	Mokosh_TypeI_MkoA	-	1112	False	True	1.1e-06	40.1	1.5	False	False	WP_010922636.1
STPY001.0722.00051.C001_01389	-	632	Mokosh_TypeI_MkoA	-	1112	False	True	1.6e-37	142.2	0.0	False	False	WP_023079250.1
STPY001.0722.00051.C001_01562	-	817	Mokosh_TypeI_MkoA	-	1112	False	True	8.2e-07	40.5	1.5	False	False	WP_115224649.1
STPY001.0722.00052.C001_00340	-	817	Mokosh_TypeI_MkoA	-	1112	False	True	3.1e-07	41.9	1.9	False	False	WP_015017395.1
STPY001.0722.00052.C001_00511	-	632	Mokosh_TypeI_MkoA	-	1112	False	True	1.5e-37	142.3	0.0	False	False	WP_012560855.1
STPY001.0722.00053.C001_01432	-	632	Mokosh_TypeI_MkoA	-	1112	False	True	1.5e-37	142.3	0.0	False	False	WP_012560855.1
STPY001.0722.00053.C001_01660	-	817	Mokosh_TypeI_MkoA	-	1112	False	True	2.1e-06	39.1	2.6	False	False	WP_023612381.1
STPY001.0722.00054.C001_01298	-	632	Mokosh_TypeI_MkoA	-	1112	False	True	1.5e-37	142.3	0.0	False	False	WP_063812253.1
STPY001.0722.00054.C001_01472	-	817	Mokosh_TypeI_MkoA	-	1112	False	True	9.1e-07	40.4	1.9	False	False	WP_076639282.1
STPY001.0722.00055.C001_00559	-	632	Mokosh_TypeI_MkoA	-	1112	False	True	1.6e-37	142.2	0.0	False	False	WP_023079250.1
STPY001.0722.00055.C001_01476	-	817	Mokosh_TypeI_MkoA	-	1112	False	True	2.1e-06	39.1	2.6	False	False	WP_063662393.1
STPY001.0722.00056.C001_01323	-	632	Mokosh_TypeI_MkoA	-	1112	False	True	1.5e-37	142.3	0.0	True	False	WP_063812253.1
STPY001.0722.00056.C001_01560	-	817	Mokosh_TypeI_MkoA	-	1112	False	True	9.1e-07	40.4	1.9	False	False	WP_076639282.1
STPY001.0722.00057.C001_00341	-	787	Mokosh_TypeI_MkoA	-	1112	False	True	1.8e-06	39.4	2.0	False	False	WP_011285132.1
STPY001.0722.00057.C001_00567	-	632	Mokosh_TypeI_MkoA	-	1112	False	True	1.5e-37	142.3	0.0	False	False	WP_002994648.1
STPY001.0722.00058.C001_00341	-	787	Mokosh_TypeI_MkoA	-	1112	False	True	1.8e-06	39.4	2.0	False	False	WP_011285132.1
STPY001.0722.00058.C001_00514	-	632	Mokosh_TypeI_MkoA	-	1112	False	True	1.5e-37	142.3	0.0	False	False	WP_002994648.1
STPY001.0722.00059.C001_00341	-	787	Mokosh_TypeI_MkoA	-	1112	False	True	1.8e-06	39.4	2.0	False	False	WP_011285132.1
STPY001.0722.00059.C001_00514	-	632	Mokosh_TypeI_MkoA	-	1112	False	True	1.5e-37	142.3	0.0	False	False	WP_002994648.1
STPY001.0722.00060.C001_01381	-	632	Mokosh_TypeI_MkoA	-	1112	False	True	1.5e-37	142.3	0.0	False	False	WP_002994648.1
STPY001.0722.00060.C001_01607	-	787	Mokosh_TypeI_MkoA	-	1112	False	True	1.8e-06	39.4	2.0	False	False	WP_011285132.1
STPY001.0722.00061.C001_00341	-	787	Mokosh_TypeI_MkoA	-	1112	False	True	1.8e-06	39.4	2.0	False	False	WP_011285132.1
STPY001.0722.00061.C001_00567	-	632	Mokosh_TypeI_MkoA	-	1112	False	True	1.5e-37	142.3	0.0	False	False	WP_002994648.1
STPY001.0722.00062.C001_00341	-	787	Mokosh_TypeI_MkoA	-	1112	False	True	1.8e-06	39.4	2.0	False	False	WP_011285132.1
STPY001.0722.00062.C001_00514	-	632	Mokosh_TypeI_MkoA	-	1112	False	True	1.5e-37	142.3	0.0	False	False	WP_002994648.1
STPY001.0722.00063.C001_00341	-	787	Mokosh_TypeI_MkoA	-	1112	False	True	1.8e-06	39.4	2.0	False	False	WP_011285132.1
STPY001.0722.00063.C001_00567	-	632	Mokosh_TypeI_MkoA	-	1112	False	True	1.5e-37	142.3	0.0	False	False	WP_002994648.1
STPY001.0722.00064.C001_00340	-	787	Mokosh_TypeI_MkoA	-	1112	False	True	1.8e-06	39.4	2.0	False	False	WP_011285132.1
STPY001.0722.00064.C001_00513	-	632	Mokosh_TypeI_MkoA	-	1112	False	True	1.5e-37	142.3	0.0	False	False	WP_002994648.1
STPY001.0722.00065.C001_00339	-	787	Mokosh_TypeI_MkoA	-	1112	False	True	1.8e-06	39.4	2.0	False	False	WP_011285132.1
STPY001.0722.00065.C001_00512	-	632	Mokosh_TypeI_MkoA	-	1112	False	True	1.5e-37	142.3	0.0	False	False	WP_002994648.1
STPY001.0722.00066.C001_00339	-	787	Mokosh_TypeI_MkoA	-	1112	False	True	1.8e-06	39.4	2.0	False	False	WP_011285132.1
STPY001.0722.00066.C001_00512	-	632	Mokosh_TypeI_MkoA	-	1112	False	True	1.5e-37	142.3	0.0	False	False	WP_002994648.1
STPY001.0722.00067.C001_00340	-	787	Mokosh_TypeI_MkoA	-	1112	False	True	1.8e-06	39.4	2.0	False	False	WP_011285132.1
STPY001.0722.00067.C001_00513	-	632	Mokosh_TypeI_MkoA	-	1112	False	True	1.5e-37	142.3	0.0	False	False	WP_002994648.1
STPY001.0722.00068.C001_00340	-	787	Mokosh_TypeI_MkoA	-	1112	False	True	1.8e-06	39.4	2.0	False	False	WP_011285132.1
STPY001.0722.00068.C001_00513	-	632	Mokosh_TypeI_MkoA	-	1112	False	True	1.5e-37	142.3	0.0	False	False	WP_002994648.1
STPY001.0722.00069.C001_00341	-	787	Mokosh_TypeI_MkoA	-	1112	False	True	1.8e-06	39.4	2.0	False	False	WP_011285132.1
STPY001.0722.00069.C001_00514	-	632	Mokosh_TypeI_MkoA	-	1112	False	True	1.5e-37	142.3	0.0	False	False	WP_002994648.1
STPY001.0722.00070.C001_00340	-	787	Mokosh_TypeI_MkoA	-	1112	False	True	1.8e-06	39.4	2.0	True	False	WP_011285132.1
STPY001.0722.00070.C001_00513	-	632	Mokosh_TypeI_MkoA	-	1112	False	True	1.5e-37	142.3	0.0	False	False	WP_002994648.1
STPY001.0722.00071.C001_01367	-	632	Mokosh_TypeI_MkoA	-	1112	False	True	1.5e-37	142.3	0.0	False	False	WP_002994648.1
STPY001.0722.00071.C001_01540	-	787	Mokosh_TypeI_MkoA	-	1112	False	True	1.8e-06	39.4	2.0	False	False	WP_011285132.1
STPY001.0722.00072.C001_00342	-	787	Mokosh_TypeI_MkoA	-	1112	False	True	1.8e-06	39.4	2.0	False	False	WP_011285132.1
STPY001.0722.00072.C001_00515	-	632	Mokosh_TypeI_MkoA	-	1112	False	True	1.5e-37	142.3	0.0	False	False	WP_002994648.1
STPY001.0722.00073.C001_00340	-	787	Mokosh_TypeI_MkoA	-	1112	False	True	1.8e-06	39.4	2.0	False	False	WP_011285132.1
STPY001.0722.00073.C001_00513	-	632	Mokosh_TypeI_MkoA	-	1112	False	True	1.5e-37	142.3	0.0	False	False	WP_002994648.1
STPY001.0722.00074.C001_00341	-	787	Mokosh_TypeI_MkoA	-	1112	False	True	1.8e-06	39.4	2.0	False	False	WP_011285132.1
STPY001.0722.00074.C001_00514	-	632	Mokosh_TypeI_MkoA	-	1112	False	True	1.5e-37	142.3	0.0	False	False	WP_002994648.1
STPY001.0722.00075.C001_00340	-	787	Mokosh_TypeI_MkoA	-	1112	False	True	1.8e-06	39.4	2.0	False	False	WP_011285132.1
STPY001.0722.00075.C001_00513	-	632	Mokosh_TypeI_MkoA	-	1112	False	True	1.5e-37	142.3	0.0	False	False	WP_002994648.1
STPY001.0722.00076.C001_00340	-	787	Mokosh_TypeI_MkoA	-	1112	False	True	1.8e-06	39.4	2.0	False	False	WP_011285132.1
STPY001.0722.00076.C001_00513	-	632	Mokosh_TypeI_MkoA	-	1112	False	True	1.5e-37	142.3	0.0	False	False	WP_002994648.1
STPY001.0722.00077.C001_00340	-	787	Mokosh_TypeI_MkoA	-	1112	False	True	1.8e-06	39.4	2.0	False	False	WP_011285132.1
STPY001.0722.00077.C001_00513	-	632	Mokosh_TypeI_MkoA	-	1112	False	True	1.5e-37	142.3	0.0	False	False	WP_002994648.1
STPY001.0722.00078.C001_00340	-	787	Mokosh_TypeI_MkoA	-	1112	False	True	1.8e-06	39.4	2.0	False	False	WP_011285132.1
STPY001.0722.00078.C001_00513	-	632	Mokosh_TypeI_MkoA	-	1112	False	True	1.5e-37	142.3	0.0	False	False	WP_002994648.1
STPY001.0722.00079.C001_00341	-	787	Mokosh_TypeI_MkoA	-	1112	False	True	1.8e-06	39.4	2.0	False	False	WP_011285132.1
STPY001.0722.00079.C001_00514	-	632	Mokosh_TypeI_MkoA	-	1112	False	True	1.5e-37	142.3	0.0	False	False	WP_002994648.1
STPY001.0722.00080.C001_00340	-	787	Mokosh_TypeI_MkoA	-	1112	False	True	1.8e-06	39.4	2.0	False	False	WP_011285132.1
STPY001.0722.00080.C001_00513	-	632	Mokosh_TypeI_MkoA	-	1112	False	True	1.5e-37	142.3	0.0	False	False	WP_002994648.1
STPY001.0722.00081.C001_01359	-	632	Mokosh_TypeI_MkoA	-	1112	False	True	1.5e-37	142.3	0.0	False	False	WP_002988962.1
STPY001.0722.00081.C001_01587	-	817	Mokosh_TypeI_MkoA	-	1112	False	True	9.9e-07	40.2	1.4	False	False	WP_129796263.1
STPY001.0722.00082.C001_01263	-	632	Mokosh_TypeI_MkoA	-	1112	False	True	1.5e-37	142.3	0.0	False	False	WP_136276528.1
STPY001.0722.00082.C001_01435	-	817	Mokosh_TypeI_MkoA	-	1112	False	True	1.2e-06	39.9	1.8	False	False	WP_136115784.1
STPY001.0722.00083.C001_01384	-	632	Mokosh_TypeI_MkoA	-	1112	False	True	1.5e-37	142.3	0.0	False	False	WP_002994648.1
STPY001.0722.00083.C001_01556	-	817	Mokosh_TypeI_MkoA	-	1112	False	True	2e-06	39.2	2.5	False	False	WP_032464541.1
STPY001.0722.00084.C001_01309	-	632	Mokosh_TypeI_MkoA	-	1112	False	True	1.5e-37	142.3	0.0	False	False	WP_063812253.1
STPY001.0722.00084.C001_01482	-	817	Mokosh_TypeI_MkoA	-	1112	False	True	2.2e-06	39.1	2.7	False	False	WP_063510277.1
STPY001.0722.00085.C001_01342	-	632	Mokosh_TypeI_MkoA	-	1112	False	True	1.5e-37	142.3	0.0	False	False	WP_012560855.1
STPY001.0722.00085.C001_01566	-	817	Mokosh_TypeI_MkoA	-	1112	False	True	1.1e-06	40.1	1.6	False	False	WP_136019451.1
STPY001.0722.00086.C001_01283	-	632	Mokosh_TypeI_MkoA	-	1112	False	True	1.5e-37	142.3	0.0	False	False	WP_109991562.1
STPY001.0722.00086.C001_01456	-	817	Mokosh_TypeI_MkoA	-	1112	False	True	1.4e-06	39.7	2.0	False	False	WP_111704009.1
STPY001.0722.00087.C001_00349	-	817	Mokosh_TypeI_MkoA	-	1112	False	True	1e-06	40.2	1.2	False	False	WP_002983069.1
STPY001.0722.00087.C001_00520	-	632	Mokosh_TypeI_MkoA	-	1112	False	True	1.5e-37	142.3	0.0	False	False	WP_109991562.1
STPY001.0722.00088.C001_00340	-	817	Mokosh_TypeI_MkoA	-	1112	False	True	1.3e-06	39.8	1.6	True	False	WP_136121112.1
STPY001.0722.00088.C001_00512	-	632	Mokosh_TypeI_MkoA	-	1112	False	True	3.3000000000000002e-37	141.2	0.0	False	False	WP_136121031.1
STPY001.0722.00089.C001_01431	-	632	Mokosh_TypeI_MkoA	-	1112	False	True	2.6000000000000002e-37	141.5	0.0	False	False	WP_136019954.1
STPY001.0722.00089.C001_01628	-	817	Mokosh_TypeI_MkoA	-	1112	False	True	1.3e-06	39.8	1.7	False	False	WP_136020387.1
STPY001.0722.00090.C001_00341	-	817	Mokosh_TypeI_MkoA	-	1112	False	True	1e-06	40.2	1.2	False	False	WP_053308209.1
STPY001.0722.00090.C001_00516	-	632	Mokosh_TypeI_MkoA	-	1112	False	True	1.7e-37	142.1	0.0	False	False	WP_111681221.1
STPY001.0722.00091.C001_00343	-	817	Mokosh_TypeI_MkoA	-	1112	False	True	1.1e-06	40.2	1.1	False	False	WP_063632972.1
STPY001.0722.00091.C001_00522	-	632	Mokosh_TypeI_MkoA	-	1112	False	True	1.6e-37	142.2	0.0	False	False	WP_136115169.1
STPY001.0722.00092.C001_01298	-	632	Mokosh_TypeI_MkoA	-	1112	False	True	1.5e-37	142.3	0.0	False	False	WP_063812253.1
STPY001.0722.00092.C001_01470	-	817	Mokosh_TypeI_MkoA	-	1112	False	True	1.4e-06	39.8	1.9	False	False	WP_136040074.1
STPY001.0722.00093.C001_00336	-	817	Mokosh_TypeI_MkoA	-	1112	False	True	2.1e-06	39.2	2.6	False	False	WP_002993256.1
STPY001.0722.00093.C001_00507	-	632	Mokosh_TypeI_MkoA	-	1112	False	True	1.7e-37	142.2	0.0	False	False	WP_032465160.1
STPY001.0722.00094.C001_01345	-	632	Mokosh_TypeI_MkoA	-	1112	False	True	1.5e-37	142.3	0.0	False	False	WP_002994648.1
STPY001.0722.00094.C001_01518	-	817	Mokosh_TypeI_MkoA	-	1112	False	True	9.2e-07	40.4	1.3	False	False	WP_063632428.1
STPY001.0722.00095.C001_01175	-	632	Mokosh_TypeI_MkoA	-	1112	False	True	1.5e-37	142.3	0.0	False	False	WP_002994648.1
STPY001.0722.00095.C001_01348	-	817	Mokosh_TypeI_MkoA	-	1112	False	True	1.1e-06	40.1	1.1	False	False	WP_136269334.1
STPY001.0722.00096.C001_01358	-	632	Mokosh_TypeI_MkoA	-	1112	False	True	1.5e-37	142.3	0.0	False	False	WP_002994648.1
STPY001.0722.00096.C001_01531	-	817	Mokosh_TypeI_MkoA	-	1112	False	True	2.1e-06	39.2	2.6	False	False	WP_002993256.1
STPY001.0722.00097.C001_01239	-	632	Mokosh_TypeI_MkoA	-	1112	False	True	1.5e-37	142.3	0.0	False	False	WP_109991562.1
STPY001.0722.00097.C001_01412	-	817	Mokosh_TypeI_MkoA	-	1112	False	True	5.4e-07	41.1	0.1	False	False	WP_136099195.1
STPY001.0722.00098.C001_01246	-	632	Mokosh_TypeI_MkoA	-	1112	False	True	1.5e-37	142.3	0.0	False	False	WP_002994648.1
STPY001.0722.00098.C001_01419	-	817	Mokosh_TypeI_MkoA	-	1112	False	True	2.1e-06	39.2	2.6	False	False	WP_002993256.1
STPY001.0722.00099.C001_01305	-	632	Mokosh_TypeI_MkoA	-	1112	False	True	1.7e-37	142.1	0.0	False	False	WP_111681221.1
STPY001.0722.00099.C001_01478	-	817	Mokosh_TypeI_MkoA	-	1112	False	True	2.1e-06	39.1	2.6	False	False	WP_023612381.1
STPY001.0722.00100.C001_01323	-	632	Mokosh_TypeI_MkoA	-	1112	False	True	1.5e-37	142.3	0.0	False	False	WP_002994648.1
STPY001.0722.00100.C001_01496	-	817	Mokosh_TypeI_MkoA	-	1112	False	True	8.2e-07	40.5	1.5	False	False	WP_023078718.1
STPY001.0722.00101.C001_00351	-	817	Mokosh_TypeI_MkoA	-	1112	False	True	8.5e-07	40.5	1.5	False	False	WP_136118218.1
STPY001.0722.00101.C001_00524	-	632	Mokosh_TypeI_MkoA	-	1112	False	True	1.5e-37	142.3	0.0	False	False	WP_136286278.1
STPY001.0722.00102.C001_00440	-	817	Mokosh_TypeI_MkoA	-	1112	False	True	1.3e-06	39.9	2.2	False	False	WP_136076096.1
STPY001.0722.00102.C001_00612	-	632	Mokosh_TypeI_MkoA	-	1112	False	True	1.5e-37	142.3	0.0	False	False	WP_012560855.1
STPY001.0722.00103.C001_00340	-	817	Mokosh_TypeI_MkoA	-	1112	False	True	2.1e-06	39.1	2.6	False	False	WP_063662393.1
STPY001.0722.00103.C001_00512	-	632	Mokosh_TypeI_MkoA	-	1112	False	True	1.5e-37	142.3	0.0	False	False	WP_012560855.1
STPY001.0722.00104.C001_01301	-	632	Mokosh_TypeI_MkoA	-	1112	False	True	1.5e-37	142.3	0.0	False	False	WP_012560855.1
STPY001.0722.00104.C001_01473	-	817	Mokosh_TypeI_MkoA	-	1112	False	True	2.2e-06	39.1	2.7	False	False	WP_136114772.1
STPY001.0722.00105.C001_01342	-	632	Mokosh_TypeI_MkoA	-	1112	False	True	1.5e-37	142.3	0.0	False	False	WP_010922538.1
STPY001.0722.00105.C001_01568	-	813	Mokosh_TypeI_MkoA	-	1112	False	True	1.1e-06	40.1	1.5	False	False	WP_047343324.1
STPY001.0722.00106.C001_01322	-	632	Mokosh_TypeI_MkoA	-	1112	False	True	1.5e-37	142.3	0.0	False	False	WP_011018054.1
STPY001.0722.00106.C001_01495	-	817	Mokosh_TypeI_MkoA	-	1112	False	True	1.2e-06	40.0	1.4	False	False	WP_136048760.1
STPY001.0722.00107.C001_01245	-	632	Mokosh_TypeI_MkoA	-	1112	False	True	1.5e-37	142.3	0.0	False	False	WP_030126352.1
STPY001.0722.00107.C001_01418	-	817	Mokosh_TypeI_MkoA	-	1112	False	True	1.4e-06	39.8	1.9	False	False	WP_030126289.1
STPY001.0722.00108.C001_01241	-	632	Mokosh_TypeI_MkoA	-	1112	False	True	1.5e-37	142.3	0.0	False	False	WP_136098229.1
STPY001.0722.00108.C001_01413	-	817	Mokosh_TypeI_MkoA	-	1112	False	True	1e-06	40.2	1.4	False	False	WP_002988243.1
STPY001.0722.00109.C001_01371	-	632	Mokosh_TypeI_MkoA	-	1112	False	True	1.5e-37	142.3	0.0	False	False	WP_002994648.1
STPY001.0722.00109.C001_01544	-	817	Mokosh_TypeI_MkoA	-	1112	False	True	2.1e-06	39.2	2.6	False	False	WP_002993256.1
STPY001.0722.00110.C001_00328	-	817	Mokosh_TypeI_MkoA	-	1112	False	True	2.1e-06	39.1	2.6	False	False	WP_063662393.1
STPY001.0722.00110.C001_00559	-	632	Mokosh_TypeI_MkoA	-	1112	False	True	1.5e-37	142.3	0.0	False	False	WP_002994648.1
STPY001.0722.00111.C001_00366	-	787	Mokosh_TypeI_MkoA	-	1112	False	True	1.5e-06	39.6	2.1	False	False	WP_129321483.1
STPY001.0722.00111.C001_00540	-	632	Mokosh_TypeI_MkoA	-	1112	False	True	1.5e-37	142.3	0.0	False	False	WP_002994648.1
STPY001.0722.00112.C001_00601	-	632	Mokosh_TypeI_MkoA	-	1112	False	True	1.5e-37	142.3	0.0	False	False	WP_010922538.1
STPY001.0722.00112.C001_00775	-	817	Mokosh_TypeI_MkoA	-	1112	False	True	1.1e-06	40.1	1.5	False	False	WP_010922636.1
STPY001.0722.00113.C001_01309	-	632	Mokosh_TypeI_MkoA	-	1112	False	True	1.5e-37	142.3	0.0	False	False	WP_010922538.1
STPY001.0722.00113.C001_01483	-	817	Mokosh_TypeI_MkoA	-	1112	False	True	1.1e-06	40.1	1.5	False	False	WP_010922636.1
STPY001.0722.00114.C001_01141	-	817	Mokosh_TypeI_MkoA	-	1112	False	True	1e-06	40.2	1.4	False	False	WP_002988243.1
STPY001.0722.00114.C001_01369	-	632	Mokosh_TypeI_MkoA	-	1112	False	True	1.5e-37	142.3	0.0	False	False	WP_002988962.1
STPY001.0722.00115.C001_01230	-	632	Mokosh_TypeI_MkoA	-	1112	False	True	1.7e-37	142.1	0.0	False	False	WP_031488508.1
STPY001.0722.00115.C001_01405	-	817	Mokosh_TypeI_MkoA	-	1112	False	True	5e-06	37.9	1.4	False	False	WP_031488699.1
STPY001.0722.00116.C001_01220	-	632	Mokosh_TypeI_MkoA	-	1112	False	True	1.7e-37	142.1	0.0	False	False	WP_031488508.1
STPY001.0722.00116.C001_01395	-	817	Mokosh_TypeI_MkoA	-	1112	False	True	5e-06	37.9	1.4	False	False	WP_031488699.1
STPY001.0722.00117.C001_01221	-	632	Mokosh_TypeI_MkoA	-	1112	False	True	1.7e-37	142.1	0.0	False	False	WP_031488508.1
STPY001.0722.00117.C001_01396	-	817	Mokosh_TypeI_MkoA	-	1112	False	True	5e-06	37.9	1.4	False	False	WP_031488699.1
STPY001.0722.00118.C001_00429	-	817	Mokosh_TypeI_MkoA	-	1112	False	True	1.1e-06	40.1	1.5	False	False	WP_010922636.1
STPY001.0722.00118.C001_00671	-	632	Mokosh_TypeI_MkoA	-	1112	False	True	1.5e-37	142.3	0.0	False	False	WP_010922538.1
STPY001.0722.00119.C001_00036	-	632	Mokosh_TypeI_MkoA	-	1112	False	True	1.5e-37	142.3	0.0	False	False	WP_010922538.1
STPY001.0722.00119.C001_00213	-	817	Mokosh_TypeI_MkoA	-	1112	False	True	1.1e-06	40.1	1.5	False	False	WP_010922636.1
STPY001.0722.00120.C001_01343	-	632	Mokosh_TypeI_MkoA	-	1112	False	True	1.5e-37	142.3	0.0	False	False	WP_010922538.1
STPY001.0722.00120.C001_01570	-	817	Mokosh_TypeI_MkoA	-	1112	False	True	1.1e-06	40.1	1.5	False	False	WP_010922636.1
STPY001.0722.00121.C001_00335	-	817	Mokosh_TypeI_MkoA	-	1112	False	True	1.1e-06	40.1	1.5	False	False	WP_011528948.1
STPY001.0722.00121.C001_00508	-	632	Mokosh_TypeI_MkoA	-	1112	False	True	1.5e-37	142.3	0.0	False	False	WP_011018054.1
STPY001.0722.00122.C001_00326	-	817	Mokosh_TypeI_MkoA	-	1112	False	True	1.1e-06	40.1	2.4	False	False	WP_011054972.1
STPY001.0722.00122.C001_00549	-	632	Mokosh_TypeI_MkoA	-	1112	False	True	1.5e-37	142.3	0.0	False	False	WP_002994648.1
STPY001.0722.00123.C001_00340	-	787	Mokosh_TypeI_MkoA	-	1112	False	True	1.8e-06	39.4	2.0	False	False	WP_011285132.1
STPY001.0722.00123.C001_00513	-	632	Mokosh_TypeI_MkoA	-	1112	False	True	1.5e-37	142.3	0.0	False	False	WP_002994648.1
STPY001.0722.00124.C001_00357	-	817	Mokosh_TypeI_MkoA	-	1112	False	True	2.1e-06	39.1	2.6	False	False	WP_023612381.1
STPY001.0722.00124.C001_00590	-	632	Mokosh_TypeI_MkoA	-	1112	False	True	1.7e-37	142.1	0.0	False	False	WP_031488508.1
STPY001.0722.00125.C001_01231	-	632	Mokosh_TypeI_MkoA	-	1112	False	True	1.7e-37	142.1	0.0	False	False	WP_031488508.1
STPY001.0722.00125.C001_01406	-	817	Mokosh_TypeI_MkoA	-	1112	False	True	5e-06	37.9	1.4	False	False	WP_031488699.1
STPY001.0722.00126.C001_01466	-	632	Mokosh_TypeI_MkoA	-	1112	False	True	1.5e-37	142.3	0.0	False	False	WP_012560855.1
STPY001.0722.00126.C001_01638	-	817	Mokosh_TypeI_MkoA	-	1112	False	True	1.9e-06	39.3	2.4	False	False	WP_047235470.1
STPY001.0722.00127.C001_01375	-	632	Mokosh_TypeI_MkoA	-	1112	False	True	1.5e-37	142.3	0.0	False	False	WP_011018054.1
STPY001.0722.00127.C001_01549	-	817	Mokosh_TypeI_MkoA	-	1112	False	True	1.1e-06	40.1	1.5	False	False	WP_011528948.1
STPY001.0722.00128.C001_00332	-	817	Mokosh_TypeI_MkoA	-	1112	False	True	1.1e-06	40.1	1.5	False	False	WP_011528948.1
STPY001.0722.00128.C001_00506	-	632	Mokosh_TypeI_MkoA	-	1112	False	True	1.5e-37	142.3	0.0	False	False	WP_011018054.1
STPY001.0722.00129.C001_01432	-	632	Mokosh_TypeI_MkoA	-	1112	False	True	1.5e-37	142.3	0.0	False	False	WP_011018054.1
STPY001.0722.00129.C001_01606	-	817	Mokosh_TypeI_MkoA	-	1112	False	True	1.1e-06	40.1	1.5	False	False	WP_011528948.1
STPY001.0722.00130.C001_01364	-	632	Mokosh_TypeI_MkoA	-	1112	False	True	1.5e-37	142.3	0.0	False	False	WP_011018054.1
STPY001.0722.00130.C001_01538	-	817	Mokosh_TypeI_MkoA	-	1112	False	True	1.1e-06	40.1	1.5	False	False	WP_011528948.1
STPY001.0722.00131.C001_00362	-	817	Mokosh_TypeI_MkoA	-	1112	False	True	8.6e-07	40.4	1.0	False	False	WP_136116035.1
STPY001.0722.00131.C001_00533	-	632	Mokosh_TypeI_MkoA	-	1112	False	True	1.5e-37	142.3	0.0	False	False	WP_109991562.1
STPY001.0722.00132.C001_01440	-	632	Mokosh_TypeI_MkoA	-	1112	False	True	1.1e-37	142.8	0.0	False	False	WP_011888669.1
STPY001.0722.00132.C001_01613	-	817	Mokosh_TypeI_MkoA	-	1112	False	True	1.2e-06	40.0	2.0	False	False	WP_011888613.1
STPY001.0722.00133.C001_01438	-	632	Mokosh_TypeI_MkoA	-	1112	False	True	1.1e-37	142.8	0.0	False	False	WP_011888669.1
STPY001.0722.00133.C001_01611	-	817	Mokosh_TypeI_MkoA	-	1112	False	True	1.2e-06	40.0	2.0	False	False	WP_011888613.1
STPY001.0722.00134.C001_01440	-	632	Mokosh_TypeI_MkoA	-	1112	False	True	1.1e-37	142.8	0.0	False	False	WP_011888669.1
STPY001.0722.00134.C001_01613	-	817	Mokosh_TypeI_MkoA	-	1112	False	True	1.2e-06	40.0	2.0	False	False	WP_011888613.1
STPY001.0722.00135.C001_01331	-	632	Mokosh_TypeI_MkoA	-	1112	False	True	1.5e-37	142.3	0.0	False	False	WP_010922538.1
STPY001.0722.00135.C001_01560	-	817	Mokosh_TypeI_MkoA	-	1112	False	True	1.1e-06	40.1	1.5	False	False	WP_010922636.1
STPY001.0722.00136.C001_01360	-	632	Mokosh_TypeI_MkoA	-	1112	False	True	1.5e-37	142.3	0.0	False	False	WP_002994648.1
STPY001.0722.00136.C001_01536	-	817	Mokosh_TypeI_MkoA	-	1112	False	True	2.1e-06	39.1	2.6	False	False	WP_063662393.1
STPY001.0722.00137.C001_01241	-	632	Mokosh_TypeI_MkoA	-	1112	False	True	1.5e-37	142.3	0.0	False	False	WP_002988962.1
STPY001.0722.00137.C001_01537	-	817	Mokosh_TypeI_MkoA	-	1112	False	True	1e-06	40.2	1.4	False	False	WP_002988243.1
STPY001.0722.00138.C001_01377	-	632	Mokosh_TypeI_MkoA	-	1112	False	True	1.5e-37	142.3	0.0	False	False	WP_011018054.1
STPY001.0722.00138.C001_01550	-	817	Mokosh_TypeI_MkoA	-	1112	False	True	1.1e-06	40.1	1.5	False	False	WP_219222195.1
STPY001.0722.00139.C001_01320	-	632	Mokosh_TypeI_MkoA	-	1112	False	True	1.5e-37	142.3	0.0	False	False	WP_011018054.1
STPY001.0722.00139.C001_01493	-	817	Mokosh_TypeI_MkoA	-	1112	False	True	1.1e-06	40.1	1.5	False	False	WP_011528948.1
STPY001.0722.00140.C001_01381	-	632	Mokosh_TypeI_MkoA	-	1112	False	True	1.5e-37	142.3	0.0	False	False	WP_011018054.1
STPY001.0722.00140.C001_01554	-	817	Mokosh_TypeI_MkoA	-	1112	False	True	1.1e-06	40.1	1.5	False	False	WP_011528948.1
STPY001.0722.00141.C001_00336	-	817	Mokosh_TypeI_MkoA	-	1112	False	True	1.1e-06	40.1	1.5	False	False	WP_011528948.1
STPY001.0722.00141.C001_00509	-	632	Mokosh_TypeI_MkoA	-	1112	False	True	1.5e-37	142.3	0.0	False	False	WP_011018054.1
STPY001.0722.00142.C001_00335	-	817	Mokosh_TypeI_MkoA	-	1112	False	True	1.1e-06	40.1	1.5	False	False	WP_011528948.1
STPY001.0722.00142.C001_00571	-	632	Mokosh_TypeI_MkoA	-	1112	False	True	1.5e-37	142.3	0.0	False	False	WP_011018054.1
STPY001.0722.00143.C001_01377	-	632	Mokosh_TypeI_MkoA	-	1112	False	True	1.5e-37	142.3	0.0	False	False	WP_011018054.1
STPY001.0722.00143.C001_01550	-	817	Mokosh_TypeI_MkoA	-	1112	False	True	1.1e-06	40.1	1.5	False	False	WP_011528948.1
STPY001.0722.00144.C001_01321	-	632	Mokosh_TypeI_MkoA	-	1112	False	True	1.5e-37	142.3	0.0	False	False	WP_011018054.1
STPY001.0722.00144.C001_01494	-	817	Mokosh_TypeI_MkoA	-	1112	False	True	1.1e-06	40.1	1.5	False	False	WP_011528948.1
STPY001.0722.00145.C001_01411	-	632	Mokosh_TypeI_MkoA	-	1112	False	True	1.5e-37	142.3	0.0	False	False	WP_011018054.1
STPY001.0722.00145.C001_01584	-	817	Mokosh_TypeI_MkoA	-	1112	False	True	1.1e-06	40.1	1.5	False	False	WP_011528948.1
STPY001.0722.00146.C001_00337	-	817	Mokosh_TypeI_MkoA	-	1112	False	True	1.1e-06	40.1	1.5	False	False	WP_011528948.1
STPY001.0722.00146.C001_00510	-	632	Mokosh_TypeI_MkoA	-	1112	False	True	1.5e-37	142.3	0.0	False	False	WP_011018054.1
STPY001.0722.00147.C001_01378	-	632	Mokosh_TypeI_MkoA	-	1112	False	True	1.5e-37	142.3	0.0	False	False	WP_011018054.1
STPY001.0722.00147.C001_01551	-	817	Mokosh_TypeI_MkoA	-	1112	False	True	1.1e-06	40.1	1.5	False	False	WP_011528948.1
STPY001.0722.00148.C001_00336	-	817	Mokosh_TypeI_MkoA	-	1112	False	True	1.1e-06	40.1	1.5	False	False	WP_011528948.1
STPY001.0722.00148.C001_00509	-	632	Mokosh_TypeI_MkoA	-	1112	False	True	1.5e-37	142.3	0.0	False	False	WP_011018054.1
STPY001.0722.00149.C001_00336	-	817	Mokosh_TypeI_MkoA	-	1112	False	True	1.1e-06	40.1	1.5	False	False	WP_011528948.1
STPY001.0722.00149.C001_00509	-	632	Mokosh_TypeI_MkoA	-	1112	False	True	1.5e-37	142.3	0.0	False	False	WP_011018054.1
STPY001.0722.00150.C001_00337	-	817	Mokosh_TypeI_MkoA	-	1112	False	True	1.1e-06	40.1	1.5	False	False	WP_011528948.1
STPY001.0722.00150.C001_00510	-	632	Mokosh_TypeI_MkoA	-	1112	False	True	1.5e-37	142.3	0.0	False	False	WP_011018054.1
STPY001.0722.00151.C001_01379	-	632	Mokosh_TypeI_MkoA	-	1112	False	True	1.5e-37	142.3	0.0	False	False	WP_011018054.1
STPY001.0722.00151.C001_01552	-	817	Mokosh_TypeI_MkoA	-	1112	False	True	1.1e-06	40.1	1.5	False	False	WP_011528948.1
STPY001.0722.00152.C001_01379	-	632	Mokosh_TypeI_MkoA	-	1112	False	True	1.5e-37	142.3	0.0	False	False	WP_030126352.1
STPY001.0722.00152.C001_01552	-	817	Mokosh_TypeI_MkoA	-	1112	False	True	1.4e-06	39.8	1.9	False	False	WP_030126289.1
STPY001.0722.00153.C001_01428	-	632	Mokosh_TypeI_MkoA	-	1112	False	True	1.5e-37	142.3	0.0	False	False	WP_109991562.1
STPY001.0722.00153.C001_01666	-	817	Mokosh_TypeI_MkoA	-	1112	False	True	1.2e-06	40.0	1.4	False	False	WP_085634460.1
STPY001.0722.00154.C001_01202	-	632	Mokosh_TypeI_MkoA	-	1112	False	True	1.6e-37	142.2	0.0	False	False	WP_228631261.1
STPY001.0722.00154.C001_01375	-	817	Mokosh_TypeI_MkoA	-	1112	False	True	2.3e-06	39.0	2.6	False	False	WP_228631298.1
STPY001.0722.00155.C001_00548	-	632	Mokosh_TypeI_MkoA	-	1112	False	True	1.5e-37	142.3	0.0	False	False	WP_002994648.1
STPY001.0722.00155.C001_01506	-	824	Mokosh_TypeI_MkoA	-	1112	False	True	2.3e-06	39.1	2.7	False	False	WP_023613150.1
STPY001.0722.00156.C001_00345	-	817	Mokosh_TypeI_MkoA	-	1112	False	True	1e-06	40.2	1.4	False	False	WP_002988243.1
STPY001.0722.00156.C001_00582	-	632	Mokosh_TypeI_MkoA	-	1112	False	True	1.5e-37	142.3	0.0	False	False	WP_002988962.1
STPY001.0722.00157.C001_00343	-	787	Mokosh_TypeI_MkoA	-	1112	False	True	5.4e-07	41.1	0.1	False	False	WP_115353985.1
STPY001.0722.00157.C001_00518	-	632	Mokosh_TypeI_MkoA	-	1112	False	True	1.5e-37	142.3	0.0	False	False	WP_228650373.1
STPY001.0722.00158.C001_01259	-	632	Mokosh_TypeI_MkoA	-	1112	False	True	1.5e-37	142.3	0.0	False	False	WP_228634933.1
STPY001.0722.00158.C001_01431	-	817	Mokosh_TypeI_MkoA	-	1112	False	True	1.4e-06	39.7	2.0	False	False	WP_136116935.1
STPY001.0722.00159.C001_01377	-	632	Mokosh_TypeI_MkoA	-	1112	False	True	1.5e-37	142.3	0.0	False	False	WP_012560855.1
STPY001.0722.00159.C001_01551	-	817	Mokosh_TypeI_MkoA	-	1112	False	True	1e-06	40.2	1.4	False	False	WP_002988243.1
STPY001.0722.00160.C001_00344	-	817	Mokosh_TypeI_MkoA	-	1112	False	True	1.2e-06	40.0	1.3	False	False	WP_136261252.1
STPY001.0722.00160.C001_00518	-	632	Mokosh_TypeI_MkoA	-	1112	False	True	1.5e-37	142.3	0.0	False	False	WP_228628276.1
STPY001.0722.00161.C001_01298	-	632	Mokosh_TypeI_MkoA	-	1112	False	True	1.5e-37	142.3	0.0	False	False	WP_115346604.1
STPY001.0722.00161.C001_01472	-	817	Mokosh_TypeI_MkoA	-	1112	False	True	8.5e-07	40.5	1.9	False	False	WP_030127556.1
STPY001.0722.00162.C001_01307	-	632	Mokosh_TypeI_MkoA	-	1112	False	True	1.5e-37	142.3	0.0	False	False	WP_010922538.1
STPY001.0722.00162.C001_01533	-	817	Mokosh_TypeI_MkoA	-	1112	False	True	1.1e-06	40.1	1.5	False	False	WP_010922636.1
STPY001.0722.00163.C001_01357	-	632	Mokosh_TypeI_MkoA	-	1112	False	True	1.5e-37	142.3	0.0	False	False	WP_030126352.1
STPY001.0722.00163.C001_01530	-	817	Mokosh_TypeI_MkoA	-	1112	False	True	1.4e-06	39.8	1.9	False	False	WP_030126289.1
STPY001.0722.00164.C001_01326	-	632	Mokosh_TypeI_MkoA	-	1112	False	True	1.5e-37	142.3	0.0	False	False	WP_002994648.1
STPY001.0722.00164.C001_01549	-	817	Mokosh_TypeI_MkoA	-	1112	False	True	1.1e-06	40.1	2.4	False	False	WP_011054972.1
STPY001.0722.00165.C001_01193	-	632	Mokosh_TypeI_MkoA	-	1112	False	True	1.5e-37	142.3	0.0	False	False	WP_010922538.1
STPY001.0722.00165.C001_01367	-	817	Mokosh_TypeI_MkoA	-	1112	False	True	1.1e-06	40.1	1.5	False	False	WP_010922636.1
STPY001.0722.00166.C001_01303	-	632	Mokosh_TypeI_MkoA	-	1112	False	True	1.5e-37	142.3	0.0	False	False	WP_012560855.1
STPY001.0722.00166.C001_01474	-	817	Mokosh_TypeI_MkoA	-	1112	False	True	3.1e-07	41.9	1.9	False	False	WP_015017395.1
STPY001.0722.00167.C001_01459	-	632	Mokosh_TypeI_MkoA	-	1112	False	True	1.5e-37	142.3	0.0	False	False	WP_115346604.1
STPY001.0722.00167.C001_01633	-	817	Mokosh_TypeI_MkoA	-	1112	False	True	8.5e-07	40.5	1.9	False	False	WP_030127556.1
STPY001.0722.00168.C001_00410	-	817	Mokosh_TypeI_MkoA	-	1112	False	True	1e-06	40.2	1.2	False	False	WP_002983069.1
STPY001.0722.00168.C001_00631	-	632	Mokosh_TypeI_MkoA	-	1112	False	True	1.5e-37	142.3	0.0	False	False	WP_111680785.1
STPY001.0722.00169.C001_01481	-	632	Mokosh_TypeI_MkoA	-	1112	False	True	1.5e-37	142.3	0.0	False	False	WP_111677403.1
STPY001.0722.00169.C001_01655	-	817	Mokosh_TypeI_MkoA	-	1112	False	True	1.2e-06	39.9	1.7	False	False	WP_111677465.1
STPY001.0722.00170.C001_00339	-	817	Mokosh_TypeI_MkoA	-	1112	False	True	9.8e-07	40.3	1.3	False	False	WP_111704531.1
STPY001.0722.00170.C001_00514	-	632	Mokosh_TypeI_MkoA	-	1112	False	True	1.5e-37	142.3	0.0	False	False	WP_002994648.1
STPY001.0722.00171.C001_00341	-	817	Mokosh_TypeI_MkoA	-	1112	False	True	1.4e-06	39.8	1.9	False	False	WP_030126289.1
STPY001.0722.00171.C001_00565	-	632	Mokosh_TypeI_MkoA	-	1112	False	True	1.5e-37	142.3	0.0	False	False	WP_109991562.1
STPY001.0722.00172.C001_00326	-	817	Mokosh_TypeI_MkoA	-	1112	False	True	2.1e-06	39.2	2.6	False	False	WP_002993256.1
STPY001.0722.00172.C001_00500	-	632	Mokosh_TypeI_MkoA	-	1112	False	True	1.5e-37	142.3	0.0	False	False	WP_002994648.1
STPY001.0722.00173.C001_01481	-	632	Mokosh_TypeI_MkoA	-	1112	False	True	1.5e-37	142.3	0.0	False	False	WP_111677403.1
STPY001.0722.00173.C001_01655	-	817	Mokosh_TypeI_MkoA	-	1112	False	True	1.2e-06	39.9	1.7	False	False	WP_111677465.1
STPY001.0722.00174.C001_00345	-	817	Mokosh_TypeI_MkoA	-	1112	False	True	1e-06	40.2	1.4	False	False	WP_002988243.1
STPY001.0722.00174.C001_00518	-	632	Mokosh_TypeI_MkoA	-	1112	False	True	1.5e-37	142.3	0.0	False	False	WP_002988962.1
STPY001.0722.00175.C001_01056	-	632	Mokosh_TypeI_MkoA	-	1112	False	True	1.7e-37	142.1	0.0	False	False	WP_111681221.1
STPY001.0722.00175.C001_01228	-	817	Mokosh_TypeI_MkoA	-	1112	False	True	2.2e-06	39.1	2.6	False	False	WP_111681271.1
STPY001.0722.00176.C001_01265	-	632	Mokosh_TypeI_MkoA	-	1112	False	True	1.5e-37	142.3	0.0	False	False	WP_011018054.1
STPY001.0722.00176.C001_01499	-	817	Mokosh_TypeI_MkoA	-	1112	False	True	2.1e-06	39.2	2.6	False	False	WP_002993256.1
STPY001.0722.00177.C001_01324	-	632	Mokosh_TypeI_MkoA	-	1112	False	True	1.5e-37	142.3	0.0	False	False	WP_012560855.1
STPY001.0722.00177.C001_01499	-	817	Mokosh_TypeI_MkoA	-	1112	False	True	2.1e-06	39.1	2.6	False	False	WP_023612381.1
STPY001.0722.00178.C001_00330	-	817	Mokosh_TypeI_MkoA	-	1112	False	True	2.1e-06	39.1	2.6	False	False	WP_063662393.1
STPY001.0722.00178.C001_00550	-	632	Mokosh_TypeI_MkoA	-	1112	False	True	1.5e-37	142.3	0.0	False	False	WP_012560855.1
STPY001.0722.00179.C001_01257	-	632	Mokosh_TypeI_MkoA	-	1112	False	True	1.6e-37	142.2	0.0	False	False	WP_076634159.1
STPY001.0722.00179.C001_01431	-	817	Mokosh_TypeI_MkoA	-	1112	False	True	2.1e-06	39.1	2.6	False	False	WP_023612381.1
STPY001.0722.00180.C001_01318	-	632	Mokosh_TypeI_MkoA	-	1112	False	True	1.5e-37	142.3	0.0	False	False	WP_002994648.1
STPY001.0722.00180.C001_01495	-	817	Mokosh_TypeI_MkoA	-	1112	False	True	2.1e-06	39.1	2.6	False	False	WP_063662393.1
STPY001.0722.00181.C001_01244	-	632	Mokosh_TypeI_MkoA	-	1112	False	True	1.5e-37	142.3	0.0	False	False	WP_002994648.1
STPY001.0722.00181.C001_01473	-	817	Mokosh_TypeI_MkoA	-	1112	False	True	5.5e-07	41.1	0.1	False	False	WP_038432494.1
STPY001.0722.00182.C001_00366	-	787	Mokosh_TypeI_MkoA	-	1112	False	True	5.6e-07	41.1	0.0	False	False	WP_111713612.1
STPY001.0722.00182.C001_00540	-	632	Mokosh_TypeI_MkoA	-	1112	False	True	1.3000000000000001e-37	142.5	0.0	False	False	WP_111713663.1
STPY001.0722.00183.C001_00329	-	817	Mokosh_TypeI_MkoA	-	1112	False	True	1.2e-06	40.0	1.4	False	False	WP_085634460.1
STPY001.0722.00183.C001_00500	-	632	Mokosh_TypeI_MkoA	-	1112	False	True	1.5e-37	142.3	0.0	False	False	WP_111676222.1
STPY001.0722.00184.C001_01247	-	632	Mokosh_TypeI_MkoA	-	1112	False	True	1.5e-37	142.3	0.0	False	False	WP_111674978.1
STPY001.0722.00184.C001_01420	-	817	Mokosh_TypeI_MkoA	-	1112	False	True	2e-06	39.2	2.5	False	False	WP_032464541.1
STPY001.0722.00185.C001_01255	-	632	Mokosh_TypeI_MkoA	-	1112	False	True	1.5e-37	142.3	0.0	False	False	WP_109991562.1
STPY001.0722.00185.C001_01426	-	817	Mokosh_TypeI_MkoA	-	1112	False	True	1.2e-06	40.0	1.4	False	False	WP_085634460.1
STPY001.0722.00186.C001_01481	-	632	Mokosh_TypeI_MkoA	-	1112	False	True	1.5e-37	142.3	0.0	False	False	WP_111677403.1
STPY001.0722.00186.C001_01655	-	817	Mokosh_TypeI_MkoA	-	1112	False	True	1.2e-06	39.9	1.7	False	False	WP_111677465.1
STPY001.0722.00187.C001_00343	-	817	Mokosh_TypeI_MkoA	-	1112	False	True	9.4e-07	40.3	1.0	False	False	WP_047235671.1
STPY001.0722.00187.C001_00518	-	632	Mokosh_TypeI_MkoA	-	1112	False	True	3.1e-37	141.3	0.0	False	False	WP_111690733.1
STPY001.0722.00188.C001_01373	-	632	Mokosh_TypeI_MkoA	-	1112	False	True	1.5e-37	142.3	0.0	False	False	WP_063812253.1
STPY001.0722.00188.C001_01547	-	817	Mokosh_TypeI_MkoA	-	1112	False	True	2.1e-06	39.1	2.6	False	False	WP_063662393.1
STPY001.0722.00189.C001_00170	-	632	Mokosh_TypeI_MkoA	-	1112	False	True	1.5e-37	142.3	0.0	False	False	WP_111677403.1
STPY001.0722.00189.C001_01280	-	817	Mokosh_TypeI_MkoA	-	1112	False	True	1.2e-06	40.0	1.6	False	False	WP_111695173.1
STPY001.0722.00190.C001_00344	-	817	Mokosh_TypeI_MkoA	-	1112	False	True	9.4e-07	40.3	1.0	False	False	WP_047235671.1
STPY001.0722.00190.C001_00521	-	635	Mokosh_TypeI_MkoA	-	1112	False	True	3e-37	141.3	0.0	False	False	WP_047235721.1
STPY001.0722.00191.C001_00325	-	817	Mokosh_TypeI_MkoA	-	1112	False	True	2.1e-06	39.2	2.6	False	False	WP_002993256.1
STPY001.0722.00191.C001_00560	-	632	Mokosh_TypeI_MkoA	-	1112	False	True	1.5e-37	142.3	0.0	False	False	WP_038431490.1
STPY001.0722.00192.C001_01411	-	632	Mokosh_TypeI_MkoA	-	1112	False	True	1.5e-37	142.3	0.0	False	False	WP_111680785.1
STPY001.0722.00192.C001_01631	-	817	Mokosh_TypeI_MkoA	-	1112	False	True	1e-06	40.2	1.2	False	False	WP_002983069.1
STPY001.0722.00193.C001_00361	-	817	Mokosh_TypeI_MkoA	-	1112	False	True	2.1e-06	39.1	2.6	False	False	WP_085613805.1
STPY001.0722.00193.C001_00581	-	632	Mokosh_TypeI_MkoA	-	1112	False	True	1.2e-37	142.6	0.0	False	False	WP_111688421.1
STPY001.0722.00194.C001_00146	-	817	Mokosh_TypeI_MkoA	-	1112	False	True	1.1e-06	40.1	2.0	False	False	WP_038433574.1
STPY001.0722.00194.C001_00321	-	632	Mokosh_TypeI_MkoA	-	1112	False	True	1.1e-37	142.8	0.0	False	False	WP_011888669.1
STPY001.0722.00195.C001_00333	-	817	Mokosh_TypeI_MkoA	-	1112	False	True	1.1e-06	40.1	1.5	False	False	WP_011528948.1
STPY001.0722.00195.C001_00507	-	632	Mokosh_TypeI_MkoA	-	1112	False	True	1.5e-37	142.3	0.0	False	False	WP_011018054.1
STPY001.0722.00196.C001_01187	-	632	Mokosh_TypeI_MkoA	-	1112	False	True	1.7e-37	142.1	0.0	False	False	WP_031488508.1
STPY001.0722.00196.C001_01421	-	817	Mokosh_TypeI_MkoA	-	1112	False	True	2.2e-06	39.1	2.7	False	False	WP_063510277.1
STPY001.0722.00197.C001_01224	-	632	Mokosh_TypeI_MkoA	-	1112	False	True	1.5e-37	142.3	0.0	False	False	WP_030126352.1
STPY001.0722.00197.C001_01397	-	817	Mokosh_TypeI_MkoA	-	1112	False	True	1.4e-06	39.8	1.9	False	False	WP_030126289.1
STPY001.0722.00198.C001_01428	-	632	Mokosh_TypeI_MkoA	-	1112	False	True	1.5e-37	142.3	0.0	False	False	WP_011018054.1
STPY001.0722.00198.C001_01670	-	817	Mokosh_TypeI_MkoA	-	1112	False	True	1e-06	40.2	1.2	False	False	WP_002983069.1
STPY001.0722.00199.C001_00338	-	817	Mokosh_TypeI_MkoA	-	1112	False	True	1.1e-06	40.2	1.1	False	False	WP_063632972.1
STPY001.0722.00199.C001_00518	-	632	Mokosh_TypeI_MkoA	-	1112	False	True	1.7e-37	142.1	0.0	False	False	WP_023610506.1
STPY001.0722.00200.C001_01338	-	632	Mokosh_TypeI_MkoA	-	1112	False	True	1.1e-37	142.8	0.0	False	False	WP_011888669.1
STPY001.0722.00200.C001_01567	-	817	Mokosh_TypeI_MkoA	-	1112	False	True	1.2e-06	40.0	1.8	False	False	WP_111711019.1
STPY001.0722.00201.C001_01251	-	632	Mokosh_TypeI_MkoA	-	1112	False	True	1.5e-37	142.3	0.0	False	False	WP_002994648.1
STPY001.0722.00201.C001_01424	-	817	Mokosh_TypeI_MkoA	-	1112	False	True	9.6e-07	40.3	1.1	False	False	WP_023609928.1
STPY001.0722.00202.C001_00340	-	787	Mokosh_TypeI_MkoA	-	1112	False	True	2e-06	39.3	0.1	False	False	WP_038434254.1
STPY001.0722.00202.C001_00512	-	632	Mokosh_TypeI_MkoA	-	1112	False	True	1.5e-37	142.3	0.0	False	False	WP_002994648.1
STPY001.0722.00203.C001_00325	-	817	Mokosh_TypeI_MkoA	-	1112	False	True	2.1e-06	39.2	2.6	False	False	WP_002993256.1
STPY001.0722.00203.C001_00497	-	632	Mokosh_TypeI_MkoA	-	1112	False	True	1.5e-37	142.3	0.0	False	False	WP_002994648.1
STPY001.0722.00204.C001_01308	-	632	Mokosh_TypeI_MkoA	-	1112	False	True	1.6e-37	142.2	0.0	False	False	WP_076634159.1
STPY001.0722.00204.C001_01536	-	817	Mokosh_TypeI_MkoA	-	1112	False	True	9e-07	40.4	1.9	False	False	WP_076634479.1
STPY001.0722.00205.C001_01372	-	632	Mokosh_TypeI_MkoA	-	1112	False	True	1.5e-37	142.3	0.0	False	False	WP_011018054.1
STPY001.0722.00205.C001_01607	-	817	Mokosh_TypeI_MkoA	-	1112	False	True	1.8e-06	39.3	2.4	False	False	WP_011018193.1
STPY001.0722.00206.C001_01405	-	632	Mokosh_TypeI_MkoA	-	1112	False	True	1.5e-37	142.3	0.0	False	False	WP_012560855.1
STPY001.0722.00206.C001_01580	-	817	Mokosh_TypeI_MkoA	-	1112	False	True	2.1e-06	39.1	2.6	False	False	WP_023612381.1
STPY001.0722.00207.C001_00364	-	817	Mokosh_TypeI_MkoA	-	1112	False	True	5.4e-07	41.1	0.1	False	False	WP_111704920.1
STPY001.0722.00207.C001_00539	-	632	Mokosh_TypeI_MkoA	-	1112	False	True	1.5e-37	142.3	0.0	False	False	WP_002994648.1
STPY001.0722.00208.C001_01257	-	632	Mokosh_TypeI_MkoA	-	1112	False	True	1.2e-37	142.6	0.0	False	False	WP_109828475.1
STPY001.0722.00208.C001_01429	-	817	Mokosh_TypeI_MkoA	-	1112	False	True	2.2e-06	39.1	2.7	False	False	WP_063510277.1
STPY001.0722.00209.C001_01340	-	632	Mokosh_TypeI_MkoA	-	1112	False	True	1.5e-37	142.3	0.0	False	False	WP_012560855.1
STPY001.0722.00209.C001_01515	-	817	Mokosh_TypeI_MkoA	-	1112	False	True	9.8e-07	40.2	1.6	False	False	WP_111702274.1
STPY001.0722.00210.C001_01237	-	632	Mokosh_TypeI_MkoA	-	1112	False	True	1.5e-37	142.3	0.0	False	False	WP_002988962.1
STPY001.0722.00210.C001_01465	-	817	Mokosh_TypeI_MkoA	-	1112	False	True	1e-06	40.2	1.4	False	False	WP_002988243.1
STPY001.0722.00211.C001_01240	-	632	Mokosh_TypeI_MkoA	-	1112	False	True	1.5e-37	142.3	0.0	False	False	WP_002994648.1
STPY001.0722.00211.C001_01480	-	817	Mokosh_TypeI_MkoA	-	1112	False	True	1.3e-06	39.8	1.9	False	False	WP_111674704.1
STPY001.0722.00212.C001_00341	-	817	Mokosh_TypeI_MkoA	-	1112	False	True	8.5e-07	40.5	1.9	False	False	WP_030127556.1
STPY001.0722.00212.C001_00515	-	632	Mokosh_TypeI_MkoA	-	1112	False	True	1.5e-37	142.3	0.0	False	False	WP_111705981.1
STPY001.0722.00213.C001_00339	-	817	Mokosh_TypeI_MkoA	-	1112	False	True	2e-06	39.3	2.6	False	False	WP_014407819.1
STPY001.0722.00213.C001_00513	-	632	Mokosh_TypeI_MkoA	-	1112	False	True	1.5e-37	142.3	0.0	False	False	WP_012560855.1
STPY001.0722.00214.C001_01246	-	632	Mokosh_TypeI_MkoA	-	1112	False	True	1.1e-37	142.8	0.0	False	False	WP_011888669.1
STPY001.0722.00214.C001_01477	-	817	Mokosh_TypeI_MkoA	-	1112	False	True	3.7e-07	41.7	2.3	False	False	WP_111705781.1
STPY001.0722.00215.C001_00340	-	817	Mokosh_TypeI_MkoA	-	1112	False	True	3.4e-06	38.5	2.5	False	False	WP_111684588.1
STPY001.0722.00215.C001_00518	-	632	Mokosh_TypeI_MkoA	-	1112	False	True	1.5e-37	142.3	0.0	False	False	WP_002994648.1
STPY001.0722.00216.C001_00338	-	817	Mokosh_TypeI_MkoA	-	1112	False	True	1.4e-06	39.7	2.0	False	False	WP_111704009.1
STPY001.0722.00216.C001_00512	-	632	Mokosh_TypeI_MkoA	-	1112	False	True	1.5e-37	142.3	0.0	False	False	WP_002994648.1
STPY001.0722.00217.C001_01180	-	632	Mokosh_TypeI_MkoA	-	1112	False	True	1.5e-37	142.3	0.0	False	False	WP_111686326.1
STPY001.0722.00217.C001_01409	-	817	Mokosh_TypeI_MkoA	-	1112	False	True	2.1e-06	39.1	2.6	False	False	WP_111686360.1
STPY001.0722.00218.C001_01362	-	632	Mokosh_TypeI_MkoA	-	1112	False	True	1.7e-37	142.1	0.0	False	False	WP_031488508.1
STPY001.0722.00218.C001_01537	-	817	Mokosh_TypeI_MkoA	-	1112	False	True	5e-06	37.9	1.4	False	False	WP_031488699.1
STPY001.0722.00219.C001_01451	-	632	Mokosh_TypeI_MkoA	-	1112	False	True	1.5e-37	142.3	0.0	False	False	WP_063812253.1
STPY001.0722.00219.C001_01625	-	817	Mokosh_TypeI_MkoA	-	1112	False	True	9.1e-07	40.4	1.9	False	False	WP_076639282.1
STPY001.0722.00220.C001_00337	-	817	Mokosh_TypeI_MkoA	-	1112	False	True	1.1e-06	40.1	1.5	False	False	WP_010922636.1
STPY001.0722.00220.C001_00511	-	632	Mokosh_TypeI_MkoA	-	1112	False	True	1.5e-37	142.3	0.0	False	False	WP_010922538.1
STPY001.0722.00221.C001_01368	-	632	Mokosh_TypeI_MkoA	-	1112	False	True	1.5e-37	142.3	0.0	False	False	WP_010922538.1
STPY001.0722.00221.C001_01595	-	817	Mokosh_TypeI_MkoA	-	1112	False	True	1.1e-06	40.1	1.5	False	False	WP_010922636.1
STPY001.0722.00222.C001_01331	-	632	Mokosh_TypeI_MkoA	-	1112	False	True	1.5e-37	142.3	0.0	False	False	WP_010922538.1
STPY001.0722.00222.C001_01558	-	813	Mokosh_TypeI_MkoA	-	1112	False	True	1.1e-06	40.1	1.5	False	False	WP_047343324.1
STPY001.0722.00223.C001_01310	-	632	Mokosh_TypeI_MkoA	-	1112	False	True	1.5e-37	142.3	0.0	False	False	WP_011018054.1
STPY001.0722.00223.C001_01484	-	817	Mokosh_TypeI_MkoA	-	1112	False	True	1.1e-06	40.1	1.5	False	False	WP_011528948.1
STPY001.0722.00224.C001_01399	-	632	Mokosh_TypeI_MkoA	-	1112	False	True	1.5e-37	142.3	0.0	False	False	WP_010922538.1
STPY001.0722.00224.C001_01693	-	817	Mokosh_TypeI_MkoA	-	1112	False	True	1.1e-06	40.1	1.5	False	False	WP_010922636.1
STPY001.0722.00225.C001_01336	-	632	Mokosh_TypeI_MkoA	-	1112	False	True	1.5e-37	142.3	0.0	False	False	WP_012560855.1
STPY001.0722.00225.C001_01576	-	817	Mokosh_TypeI_MkoA	-	1112	False	True	2.1e-06	39.1	2.6	False	False	WP_023612381.1
STPY001.0722.00226.C001_00340	-	787	Mokosh_TypeI_MkoA	-	1112	False	True	1.8e-06	39.4	2.0	False	False	WP_011285132.1
STPY001.0722.00226.C001_00513	-	632	Mokosh_TypeI_MkoA	-	1112	False	True	1.5e-37	142.3	0.0	False	False	WP_002994648.1
STPY001.0722.00227.C001_00349	-	817	Mokosh_TypeI_MkoA	-	1112	False	True	1.5e-06	39.6	1.6	False	False	WP_126405109.1
STPY001.0722.00227.C001_00582	-	632	Mokosh_TypeI_MkoA	-	1112	False	True	1.1e-37	142.8	0.0	True	False	WP_011888669.1
STPY001.0722.00228.C001_00765	-	632	Mokosh_TypeI_MkoA	-	1112	False	True	1.5e-37	142.3	0.0	False	False	WP_002994648.1
STPY001.0722.00228.C001_00986	-	817	Mokosh_TypeI_MkoA	-	1112	False	True	1.5e-06	39.6	2.1	False	False	WP_011184928.1
STPY001.0722.00229.C001_00332	-	817	Mokosh_TypeI_MkoA	-	1112	False	True	1.2e-06	40.0	2.0	False	False	WP_011888613.1
STPY001.0722.00229.C001_00505	-	632	Mokosh_TypeI_MkoA	-	1112	False	True	1.1e-37	142.8	0.0	False	False	WP_011888669.1
STPY001.0722.00230.C001_01340	-	632	Mokosh_TypeI_MkoA	-	1112	False	True	1.6e-37	142.2	0.0	False	False	WP_023079250.1
STPY001.0722.00230.C001_01513	-	817	Mokosh_TypeI_MkoA	-	1112	False	True	8.2e-07	40.5	1.5	False	False	WP_023078718.1
STQA001.0722.00001.C001_00502	-	550	Mokosh_TypeI_MkoA	-	1112	False	True	9.1e-13	60.2	0.0	False	False	WP_062931246.1
STQA001.0722.00001.C001_00531	-	332	Mokosh_TypeI_MkoA	-	1112	False	True	3.2000000000000003e-28	111.4	0.0	False	False	WP_062924961.1
STQA001.0722.00001.C001_00582	-	743	Mokosh_TypeI_MkoA	-	1112	False	True	2.3000000000000002e-33	128.5	0.0	False	False	WP_062925002.1
STQA001.0722.00001.C001_00812	-	450	Mokosh_TypeI_MkoA	-	1112	False	True	9.8e-21	86.6	0.0	False	False	WP_107308461.1
STQA001.0722.00001.C001_01058	-	654	Mokosh_TypeI_MkoA	-	1112	False	True	7.9e-26	103.5	0.0	False	False	WP_062931319.1
STQA001.0722.00001.C001_01594	-	485	Mokosh_TypeI_MkoA	-	1112	False	True	6.199999999999999e-24	97.2	0.0	False	False	WP_062925817.1
STQA001.0722.00001.C001_01790	-	547	Mokosh_TypeI_MkoA	-	1112	False	True	5.2e-23	94.1	0.0	False	False	WP_062925974.1
STQA001.0722.00001.C001_02246	-	645	Mokosh_TypeI_MkoA	-	1112	False	True	1.3e-29	116.1	0.0	False	False	WP_062926368.1
STQA001.0722.00001.C001_02300	-	742	Mokosh_TypeI_MkoA	-	1112	False	True	5.4e-26	104.0	0.0	False	False	WP_062926412.1
STQA001.0722.00001.C001_02433	-	1567	Mokosh_TypeI_MkoA	-	1112	False	True	1e-14	66.7	0.0	False	False	WP_062926527.1
STQA001.0722.00001.C001_02829	-	792	Mokosh_TypeI_MkoA	-	1112	False	True	2.3e-20	85.4	0.0	False	False	WP_062926850.1
STQA001.0722.00001.C001_02840	-	634	Mokosh_TypeI_MkoA	-	1112	False	True	2.3e-21	88.7	0.0	False	False	WP_062926858.1
STQA001.0722.00001.C001_02899	-	855	Mokosh_TypeI_MkoA	-	1112	False	True	1.1e-08	46.7	0.0	False	False	WP_062931445.1
STQA001.0722.00001.C001_03063	-	444	Mokosh_TypeI_MkoA	-	1112	False	True	0.00096	30.4	0.1	False	False	WP_062927038.1
STQA001.0722.00001.C001_03108	-	599	Mokosh_TypeI_MkoA	-	1112	False	True	2.4e-36	138.3	0.0	False	False	WP_079128972.1
STQA001.0722.00001.C001_03226	-	415	Mokosh_TypeI_MkoA	-	1112	False	True	1.3e-25	102.8	0.0	False	False	WP_062927173.1
STQA001.0722.00001.C001_03227	-	563	Mokosh_TypeI_MkoA	-	1112	False	True	5e-30	117.4	0.0	False	False	WP_062927174.1
STQA001.0722.00001.C001_03301	-	401	Mokosh_TypeI_MkoB	-	610	False	True	4.1e-08	45.7	0.2	False	False	WP_062927237.1
STQA001.0722.00001.C001_03356	-	489	Mokosh_TypeI_MkoA	-	1112	False	True	6.9e-27	107.0	0.0	False	False	WP_237305133.1
STQA001.0722.00001.C001_03591	-	803	Mokosh_TypeI_MkoA	-	1112	False	True	1.0000000000000001e-23	96.5	0.0	False	False	WP_062927467.1
STQA001.0722.00001.C001_04226	-	492	Mokosh_TypeI_MkoA	-	1112	False	True	7.6e-23	93.6	0.0	False	False	WP_062927978.1
STQA001.0722.00001.C001_04240	-	675	Mokosh_TypeI_MkoA	-	1112	False	True	4.8e-34	130.7	0.0	False	False	WP_062927988.1
STQA001.0722.00001.C001_04275	-	547	Mokosh_TypeI_MkoA	-	1112	False	True	1.1e-32	126.1	0.0	False	False	WP_062928020.1
STQA001.0722.00001.C001_04276	-	531	Mokosh_TypeI_MkoA	-	1112	False	True	8.400000000000001e-33	126.6	0.0	False	False	WP_062928021.1
STQA001.0722.00001.C001_04521	-	651	Mokosh_TypeI_MkoA	-	1112	False	True	1.5e-21	89.3	0.0	False	False	WP_062928225.1
STQA001.0722.00001.C001_04729	-	712	Mokosh_TypeI_MkoA	-	1112	False	True	2.6e-21	88.5	0.0	False	False	WP_062928390.1
STQA001.0722.00001.C001_04835	-	728	Mokosh_TypeI_MkoA	-	1112	False	True	4.9e-18	77.7	0.0	False	False	WP_062928473.1
STQA001.0722.00001.C001_05075	-	687	Mokosh_TypeI_MkoA	-	1112	False	True	7.1e-25	100.3	0.0	False	False	WP_062928632.1
STQA001.0722.00001.C001_05077	-	613	Mokosh_TypeI_MkoA	-	1112	False	True	1.5e-25	102.5	0.0	False	False	WP_062928634.1
STQA001.0722.00001.C001_05078	-	407	Mokosh_TypeI_MkoA	-	1112	False	True	2.4e-27	108.5	0.0	False	False	WP_062928635.1
STQA001.0722.00001.C001_05079	-	554	Mokosh_TypeI_MkoA	-	1112	False	True	3.1000000000000002e-27	108.1	0.0	False	False	WP_062928636.1
STQA001.0722.00001.C001_05080	-	558	Mokosh_TypeI_MkoA	-	1112	False	True	3.5e-19	81.5	0.0	False	False	WP_062928637.1
STQA001.0722.00001.C001_05126	-	583	Mokosh_TypeI_MkoA	-	1112	False	True	5.1e-14	64.4	0.0	False	False	WP_062928678.1
STQA001.0722.00001.C001_05130	-	521	Mokosh_TypeI_MkoA	-	1112	False	True	6.3e-20	83.9	0.0	False	False	WP_062928680.1
STQA001.0722.00001.C001_06603	-	542	Mokosh_TypeI_MkoA	-	1112	False	True	8.899999999999999e-25	100.0	0.0	False	False	WP_062929904.1
STQA001.0722.00001.C001_07414	-	518	Mokosh_TypeI_MkoA	-	1112	False	True	9.2e-21	86.7	0.0	False	False	WP_062930581.1
STQA001.0722.00001.C001_07431	-	550	Mokosh_TypeI_MkoA	-	1112	False	True	2.8e-21	88.4	0.0	False	False	WP_062930595.1
STQA001.0722.00001.C001_07644	-	474	Mokosh_TypeI_MkoA	-	1112	False	True	4.2e-29	114.3	0.0	False	False	WP_063827542.1
STQA001.0722.00001.C001_07787	-	864	Mokosh_TypeI_MkoA	-	1112	False	True	1.2e-07	43.3	0.0	False	False	WP_062930867.1
STQA001.0722.00001.C001_08135	-	481	Mokosh_TypeI_MkoA	-	1112	False	True	3.8999999999999997e-31	121.0	0.0	False	False	WP_237305095.1
STQA001.0722.00001.C001_08173	-	496	Mokosh_TypeI_MkoA	-	1112	False	True	2.1e-23	95.4	0.0	False	False	WP_062931177.1
STQI001.0722.00001.C001_00184	-	871	Mokosh_TypeI_MkoA	-	1112	False	True	6.4e-09	47.5	0.0	False	False	WP_146478606.1
STQI001.0722.00001.C001_00194	-	735	Mokosh_TypeI_MkoA	-	1112	False	True	4.3e-31	120.9	0.0	False	False	WP_146478614.1
STQI001.0722.00001.C001_00367	-	338	Mokosh_TypeI_MkoA	-	1112	False	True	3.1e-26	104.8	0.0	False	False	WP_146478767.1
STQI001.0722.00001.C001_00591	-	724	Mokosh_TypeI_MkoA	-	1112	False	True	3.1e-16	71.7	0.0	False	False	WP_146478949.1
STQI001.0722.00001.C001_00592	-	708	Mokosh_TypeI_MkoA	-	1112	False	True	2.3000000000000003e-22	92.0	0.0	False	False	WP_146478950.1
STQI001.0722.00001.C001_00909	-	406	Mokosh_TypeI_MkoA	-	1112	False	True	8.1e-24	96.8	0.0	False	False	WP_146479214.1
STQI001.0722.00001.C001_01060	-	557	Mokosh_TypeI_MkoA	-	1112	False	True	2.1999999999999996e-24	98.7	0.0	False	False	WP_246150222.1
STQI001.0722.00001.C001_01433	-	654	Mokosh_TypeI_MkoA	-	1112	False	True	2.7999999999999997e-29	114.9	0.0	False	False	WP_186767952.1
STQI001.0722.00001.C001_01637	-	538	Mokosh_TypeI_MkoA	-	1112	False	True	7.5e-26	103.6	0.0	False	False	WP_146479813.1
STQI001.0722.00001.C001_02240	-	420	Mokosh_TypeI_MkoA	-	1112	False	True	6.2e-25	100.5	0.0	False	False	WP_146480278.1
STQI001.0722.00001.C001_02241	-	595	Mokosh_TypeI_MkoA	-	1112	False	True	1.8e-29	115.6	0.0	False	False	WP_146480279.1
STQI001.0722.00001.C001_02428	-	487	Mokosh_TypeI_MkoA	-	1112	False	True	1.8e-26	105.6	0.0	False	False	WP_246150967.1
STQI001.0722.00001.C001_02670	-	814	Mokosh_TypeI_MkoA	-	1112	False	True	5.700000000000001e-22	90.7	0.0	False	False	WP_146480680.1
STQI001.0722.00001.C001_03296	-	561	Mokosh_TypeI_MkoA	-	1112	False	True	3.5e-23	94.7	0.0	False	False	WP_146481162.1
STQI001.0722.00001.C001_03312	-	673	Mokosh_TypeI_MkoA	-	1112	False	True	1.1e-34	132.8	0.1	False	False	WP_146481174.1
STQI001.0722.00001.C001_03356	-	628	Mokosh_TypeI_MkoA	-	1112	False	True	7.4e-33	126.8	0.0	False	False	WP_146481210.1
STQI001.0722.00001.C001_03357	-	544	Mokosh_TypeI_MkoA	-	1112	False	True	4e-33	127.6	0.0	False	False	WP_146481211.1
STQI001.0722.00001.C001_03563	-	515	Mokosh_TypeI_MkoA	-	1112	False	True	1.9e-20	85.7	0.0	False	False	WP_146481382.1
STQI001.0722.00001.C001_03873	-	241	Mokosh_TypeI_MkoA	-	1112	False	True	0.00094	30.4	0.0	False	False	WP_246150565.1
STQI001.0722.00001.C001_03927	-	764	Mokosh_TypeI_MkoA	-	1112	False	True	1.6000000000000002e-23	95.9	0.0	False	False	WP_146481661.1
STQI001.0722.00001.C001_04208	-	854	Mokosh_TypeI_MkoA	-	1112	False	True	1.9e-22	92.3	0.0	False	False	WP_146481909.1
STQI001.0722.00001.C001_04209	-	988	Mokosh_TypeI_MkoA	-	1112	False	True	0.0002	32.6	0.0	False	False	WP_146481910.1
STQI001.0722.00001.C001_04210	-	589	Mokosh_TypeI_MkoA	-	1112	False	True	2.7e-21	88.5	0.0	False	False	WP_246151085.1
STQI001.0722.00001.C001_04726	-	413	Mokosh_TypeI_MkoA	-	1112	False	True	1.5e-08	46.2	10.4	False	False	WP_146482328.1
STQI001.0722.00001.C001_05499	-	605	Mokosh_TypeI_MkoA	-	1112	False	True	6.5e-20	83.9	0.0	False	False	WP_246150669.1
STQI001.0722.00001.C001_05558	-	627	Mokosh_TypeI_MkoA	-	1112	False	True	1.2e-21	89.7	0.0	False	False	WP_146483014.1
STQI001.0722.00001.C001_05917	-	923	Mokosh_TypeI_MkoA	-	1112	False	True	1.4e-08	46.3	0.0	False	False	WP_246151153.1
STRA001.0722.00001.C001_00909	-	790	Mokosh_TypeI_MkoA	-	1112	False	True	3.9e-06	38.3	2.1	False	False	WP_150881004.1
STRA001.0722.00001.C001_01126	-	620	Mokosh_TypeI_MkoA	-	1112	False	True	7.2e-38	143.4	0.1	False	False	WP_150881013.1
STRA002.0722.00001.C001_00075	-	1047	Mokosh_TypeI_MkoA	-	1112	False	True	2.6e-17	75.3	17.3	False	False	WP_229292666.1
STRA002.0722.00001.C001_00221	-	496	Mokosh_TypeI_MkoB	-	610	False	True	0.00024	33.3	0.0	False	False	WP_229292796.1
STRA002.0722.00001.C001_01442	-	661	Mokosh_TypeI_MkoA	-	1112	False	True	6.399999999999999e-41	153.4	2.8	False	False	WP_229291869.1
STRE001.0722.00001.C001_00197	-	548	Mokosh_TypeI_MkoA	-	1112	False	True	6.3e-19	80.6	0.0	False	False	WP_179079280.1
STRE001.0722.00001.C001_00198	-	529	Mokosh_TypeI_MkoA	-	1112	False	True	4e-20	84.6	0.0	False	False	WP_179079281.1
STRE001.0722.00001.C001_00748	-	788	Mokosh_TypeI_MkoA	-	1112	False	True	5.6000000000000005e-30	117.2	0.0	False	False	WP_179079730.1
STRE001.0722.00001.C001_01250	-	445	Mokosh_TypeI_MkoA	-	1112	False	True	6.2e-26	103.8	0.0	False	False	WP_179084537.1
STRE001.0722.00001.C001_01405	-	561	Mokosh_TypeI_MkoA	-	1112	False	True	5.4e-22	90.8	0.0	False	False	WP_179080255.1
STRE001.0722.00001.C001_01766	-	651	Mokosh_TypeI_MkoA	-	1112	False	True	1.1e-26	106.3	0.0	False	False	WP_179080553.1
STRE001.0722.00001.C001_01970	-	955	Mokosh_TypeI_MkoA	-	1112	False	True	5.8e-06	37.7	0.0	False	False	WP_179080707.1
STRE001.0722.00001.C001_02246	-	873	Mokosh_TypeI_MkoA	-	1112	False	True	4.5e-08	44.7	0.0	False	False	WP_179080922.1
STRE001.0722.00001.C001_02468	-	422	Mokosh_TypeI_MkoA	-	1112	False	True	9.5e-23	93.3	0.0	False	False	WP_179081097.1
STRE001.0722.00001.C001_02469	-	621	Mokosh_TypeI_MkoA	-	1112	False	True	1.3e-31	122.6	0.0	False	False	WP_179081098.1
STRE001.0722.00001.C001_02579	-	492	Mokosh_TypeI_MkoA	-	1112	False	True	7.399999999999999e-25	100.3	0.0	False	False	WP_246430776.1
STRE001.0722.00001.C001_02701	-	717	Mokosh_TypeI_MkoA	-	1112	False	True	8.3e-12	57.1	0.0	False	False	WP_246430783.1
STRE001.0722.00001.C001_02736	-	845	Mokosh_TypeI_MkoA	-	1112	False	True	9.9e-23	93.2	0.0	False	False	WP_179081314.1
STRE001.0722.00001.C001_02760	-	642	Mokosh_TypeI_MkoA	-	1112	False	True	1.2e-22	92.9	0.0	True	False	WP_179081334.1
STRE001.0722.00001.C001_02921	-	528	Mokosh_TypeI_MkoA	-	1112	False	True	1.3e-18	79.6	0.0	False	False	WP_179081437.1
STRE001.0722.00001.C001_03061	-	608	Mokosh_TypeI_MkoA	-	1112	False	True	4e-22	91.2	0.0	False	False	WP_246430401.1
STRE001.0722.00001.C001_03118	-	632	Mokosh_TypeI_MkoA	-	1112	False	True	1.8000000000000001e-22	92.4	0.0	False	False	WP_179081576.1
STRE001.0722.00001.C001_03191	-	550	Mokosh_TypeI_MkoA	-	1112	False	True	8.3e-33	126.6	0.0	False	False	WP_179081639.1
STRE001.0722.00001.C001_03192	-	589	Mokosh_TypeI_MkoA	-	1112	False	True	1.7e-33	128.9	0.0	False	False	WP_179081640.1
STRE001.0722.00001.C001_03265	-	677	Mokosh_TypeI_MkoA	-	1112	False	True	1.3000000000000001e-33	129.2	0.0	False	False	WP_179081704.1
STRE001.0722.00001.C001_03292	-	387	Mokosh_TypeI_MkoA	-	1112	False	True	3.3e-23	94.8	0.0	False	False	WP_179081724.1
STRE001.0722.00001.C001_03707	-	747	Mokosh_TypeI_MkoA	-	1112	False	True	2.7e-22	91.8	0.0	False	False	WP_179082044.1
STRE001.0722.00001.C001_03725	-	469	Mokosh_TypeI_MkoA	-	1112	False	True	1.2e-29	116.2	0.0	False	False	WP_246430806.1
STRE001.0722.00001.C001_03956	-	510	Mokosh_TypeI_MkoA	-	1112	False	True	6.6e-23	93.8	0.0	False	False	WP_179082244.1
STRE001.0722.00001.C001_03957	-	594	Mokosh_TypeI_MkoA	-	1112	False	True	2.7999999999999998e-24	98.3	0.0	False	False	WP_179082245.1
STRE001.0722.00001.C001_03971	-	571	Mokosh_TypeI_MkoA	-	1112	False	True	5.3e-23	94.1	0.0	False	False	WP_246430815.1
STRE001.0722.00001.C001_04952	-	996	Mokosh_TypeI_MkoA	-	1112	False	True	2.5e-57	207.8	1.6	False	False	WP_218650601.1
STRE001.0722.00001.C001_04964	-	1548	Mokosh_TypeI_MkoA	-	1112	False	True	6.1e-17	74.0	0.0	False	False	WP_179083044.1
STRE001.0722.00001.C001_04965	-	2206	Mokosh_TypeI_MkoA	-	1112	False	True	6.2e-21	87.3	4.0	False	False	WP_246430530.1
STRE001.0722.00001.C001_04967	-	297	Mokosh_TypeI_MkoA	-	1112	False	True	4.7e-18	77.7	0.0	False	False	WP_179083046.1
STRE001.0722.00001.C001_05742	-	492	Mokosh_TypeI_MkoA	-	1112	False	True	6e-23	93.9	0.0	False	False	WP_179084956.1
STRE001.0722.00001.C001_05932	-	870	Mokosh_TypeI_MkoA	-	1112	False	True	2.7e-07	42.1	0.0	False	False	WP_179083863.1
STRE001.0722.00001.C001_05958	-	398	Mokosh_TypeI_MkoA	-	1112	False	True	3.6e-25	101.3	0.0	False	False	WP_246430630.1
STRE001.0722.00001.C001_06265	-	330	Mokosh_TypeI_MkoA	-	1112	False	True	1.7000000000000003e-28	112.3	0.0	False	False	WP_179084121.1
STRE002.0722.00001.C001_00233	-	790	Mokosh_TypeI_MkoA	-	1112	False	True	0.00024	32.4	2.9	False	False	WP_119875643.1
STRE002.0722.00001.C001_00421	-	658	Mokosh_TypeI_MkoA	-	1112	False	True	3.4e-39	147.8	0.0	False	False	WP_119875814.1
STRE002.0722.00001.C001_01079	-	515	Mokosh_TypeI_MkoB	-	610	False	True	0.00022	33.4	0.0	False	False	WP_119876338.1
STRH001.0722.00001.C001_00017	-	472	Mokosh_TypeI_MkoB	-	610	False	True	2e-08	46.8	3.7	False	False	WP_068847847.1
STRH001.0722.00001.C001_00091	-	629	Mokosh_TypeI_MkoA	-	1112	False	True	4.9e-08	44.6	0.4	False	False	WP_068847966.1
STRH001.0722.00001.C001_00132	-	489	Mokosh_TypeI_MkoB	-	610	False	True	0.0003	33.0	5.1	False	False	WP_068848041.1
STRH001.0722.00001.C001_00189	-	957	Mokosh_TypeI_MkoA	-	1112	False	True	4.6e-32	124.1	0.9	False	False	WP_083214021.1
STRH001.0722.00001.C001_00240	-	697	Mokosh_TypeI_MkoB	-	610	False	True	4.4e-06	39.0	2.7	False	False	WP_068848223.1
STRH001.0722.00002.C001_00012	-	486	Mokosh_TypeI_MkoB	-	610	False	True	9.4e-05	34.6	1.6	False	False	WP_017356926.1
STRH001.0722.00002.C001_00079	-	950	Mokosh_TypeI_MkoA	-	1112	False	True	8.9e-31	119.9	0.0	False	False	WP_166472416.1
STRH001.0722.00002.C001_01560	-	1584	Mokosh_TypeI_MkoA	-	1112	False	True	2.2e-21	88.7	0.1	False	False	WP_166472879.1
STRH001.0722.00002.C001_03726	-	472	Mokosh_TypeI_MkoB	-	610	False	True	5.3e-10	52.0	7.5	False	False	WP_166473590.1
STRH001.0722.00002.C001_03816	-	635	Mokosh_TypeI_MkoA	-	1112	False	True	9.5e-09	46.9	0.6	False	False	WP_136006862.1
STRH001.0722.00003.C001_00013	-	489	Mokosh_TypeI_MkoB	-	610	False	True	0.00017	33.8	0.3	False	False	WP_095362392.1
STRH001.0722.00003.C001_00071	-	957	Mokosh_TypeI_MkoA	-	1112	False	True	2.7000000000000004e-32	124.9	0.1	False	False	WP_249833413.1
STRH001.0722.00003.C001_00122	-	697	Mokosh_TypeI_MkoB	-	610	False	True	2.9e-06	39.6	1.9	False	False	WP_249833437.1
STRH001.0722.00003.C001_02405	-	1886	Mokosh_TypeI_MkoA	-	1112	False	True	1.1e-21	89.8	0.9	False	False	WP_249832723.1
STRH001.0722.00003.C001_03830	-	472	Mokosh_TypeI_MkoB	-	610	False	True	2.1e-08	46.7	3.7	False	False	WP_095363270.1
STRH001.0722.00003.C001_03907	-	629	Mokosh_TypeI_MkoA	-	1112	False	True	2.9e-08	45.3	0.3	False	False	WP_095362366.1
STRI001.0722.00001.C001_00742	-	857	Mokosh_TypeI_MkoA	-	1112	False	True	3.9e-06	38.3	0.0	False	False	WP_003980794.1
STRI001.0722.00001.C001_00866	-	1264	Mokosh_TypeI_MkoA	-	1112	False	True	3.8e-49	180.7	0.0	False	False	WP_004571767.1
STRI001.0722.00001.C001_01272	-	511	Mokosh_TypeI_MkoA	-	1112	False	True	5.9e-21	87.3	0.0	False	False	WP_003987043.1
STRI001.0722.00001.C001_03109	-	592	Mokosh_TypeI_MkoA	-	1112	False	True	6.6e-24	97.1	0.0	False	False	WP_231512654.1
STRI001.0722.00001.C001_03126	-	490	Mokosh_TypeI_MkoA	-	1112	False	True	1.5e-26	105.9	0.0	False	False	WP_003983395.1
STRI001.0722.00001.C001_03379	-	791	Mokosh_TypeI_MkoA	-	1112	False	True	2.4e-20	85.3	0.0	False	False	WP_003983004.1
STRI001.0722.00001.C001_03576	-	876	Mokosh_TypeI_MkoA	-	1112	False	True	1.5e-05	36.3	0.0	False	False	WP_003981561.1
STRI001.0722.00001.C001_03938	-	478	Mokosh_TypeI_MkoA	-	1112	False	True	3.3e-22	91.5	0.0	False	False	WP_003978854.1
STRI001.0722.00001.C001_03951	-	673	Mokosh_TypeI_MkoA	-	1112	False	True	1.3000000000000001e-32	126.0	0.0	False	False	WP_003978843.1
STRI001.0722.00001.C001_03991	-	573	Mokosh_TypeI_MkoA	-	1112	False	True	2.4e-32	125.1	0.0	False	False	WP_003980338.1
STRI001.0722.00001.C001_03992	-	553	Mokosh_TypeI_MkoA	-	1112	False	True	1.1e-32	126.2	0.0	False	False	WP_030180777.1
STRI001.0722.00001.C001_04167	-	592	Mokosh_TypeI_MkoA	-	1112	False	True	8.5e-22	90.1	0.0	False	False	WP_030180686.1
STRI001.0722.00001.C001_04357	-	576	Mokosh_TypeI_MkoA	-	1112	False	True	1.9e-18	79.1	0.0	False	False	WP_003984258.1
STRI001.0722.00001.C001_04525	-	697	Mokosh_TypeI_MkoA	-	1112	False	True	1.3e-20	86.2	0.0	False	False	WP_030184553.1
STRI001.0722.00001.C001_04565	-	877	Mokosh_TypeI_MkoA	-	1112	False	True	7.4e-23	93.7	0.0	False	False	WP_063604375.1
STRI001.0722.00001.C001_05052	-	582	Mokosh_TypeI_MkoA	-	1112	False	True	4.4e-29	114.2	0.0	False	False	WP_003987336.1
STRI001.0722.00001.C001_05053	-	446	Mokosh_TypeI_MkoA	-	1112	False	True	6.8e-25	100.4	0.0	False	False	WP_030183303.1
STRI001.0722.00001.C001_05328	-	967	Mokosh_TypeI_MkoA	-	1112	False	True	7.8e-09	47.2	0.0	False	False	WP_030179688.1
STRI001.0722.00001.C001_05377	-	559	Mokosh_TypeI_MkoA	-	1112	False	True	4.399999999999999e-24	97.7	0.0	False	False	WP_063604364.1
STRI001.0722.00001.C001_05748	-	256	Mokosh_TypeI_MkoA	-	1112	False	True	5.6e-07	41.1	0.0	False	False	WP_226048712.1
STRI001.0722.00001.C001_06073	-	668	Mokosh_TypeI_MkoA	-	1112	False	True	2.8999999999999997e-29	114.9	0.0	False	False	WP_003983714.1
STRI001.0722.00001.C001_06529	-	474	Mokosh_TypeI_MkoA	-	1112	False	True	3.6000000000000003e-22	91.4	0.0	False	False	WP_231512707.1
STRI001.0722.00001.C001_06781	-	503	Mokosh_TypeI_MkoA	-	1112	False	True	1.2999999999999998e-24	99.5	0.0	False	False	WP_050498790.1
STRI001.0722.00001.C001_06943	-	595	Mokosh_TypeI_MkoA	-	1112	False	True	1.8000000000000001e-22	92.3	0.0	False	False	WP_043978068.1
STRI001.0722.00001.C001_07049	-	747	Mokosh_TypeI_MkoA	-	1112	False	True	2e-31	122.0	0.0	False	False	WP_003982009.1
STRI001.0722.00001.C001_07604	-	653	Mokosh_TypeI_MkoA	-	1112	False	True	2.2e-06	39.1	0.0	False	False	WP_234318399.1
STRI001.0722.00001.P002_00051	-	388	Mokosh_TypeI_MkoA	-	1112	False	True	4.0000000000000003e-28	111.1	0.0	False	False	WP_003979120.1
STRI001.0722.00002.C001_00745	-	857	Mokosh_TypeI_MkoA	-	1112	False	True	3.9e-06	38.3	0.0	False	False	WP_003980794.1
STRI001.0722.00002.C001_00869	-	1264	Mokosh_TypeI_MkoA	-	1112	False	True	3.8e-49	180.7	0.0	False	False	WP_004571767.1
STRI001.0722.00002.C001_01276	-	511	Mokosh_TypeI_MkoA	-	1112	False	True	5.9e-21	87.3	0.0	False	False	WP_003987043.1
STRI001.0722.00002.C001_03114	-	618	Mokosh_TypeI_MkoA	-	1112	False	True	9.999999999999999e-27	106.5	0.0	False	False	WP_003983411.1
STRI001.0722.00002.C001_03131	-	490	Mokosh_TypeI_MkoA	-	1112	False	True	1.5e-26	105.9	0.0	False	False	WP_003983395.1
STRI001.0722.00002.C001_03384	-	791	Mokosh_TypeI_MkoA	-	1112	False	True	2.4e-20	85.3	0.0	False	False	WP_003983004.1
STRI001.0722.00002.C001_03583	-	876	Mokosh_TypeI_MkoA	-	1112	False	True	1.5e-05	36.3	0.0	False	False	WP_003981561.1
STRI001.0722.00002.C001_03944	-	478	Mokosh_TypeI_MkoA	-	1112	False	True	3.3e-22	91.5	0.0	False	False	WP_003978854.1
STRI001.0722.00002.C001_03957	-	673	Mokosh_TypeI_MkoA	-	1112	False	True	1.3000000000000001e-32	126.0	0.0	False	False	WP_003978843.1
STRI001.0722.00002.C001_03997	-	573	Mokosh_TypeI_MkoA	-	1112	False	True	2.4e-32	125.1	0.0	False	False	WP_003980338.1
STRI001.0722.00002.C001_03998	-	553	Mokosh_TypeI_MkoA	-	1112	False	True	1.1e-32	126.2	0.0	False	False	WP_030180777.1
STRI001.0722.00002.C001_04173	-	592	Mokosh_TypeI_MkoA	-	1112	False	True	8.5e-22	90.1	0.0	False	False	WP_030180686.1
STRI001.0722.00002.C001_04356	-	576	Mokosh_TypeI_MkoA	-	1112	False	True	1.9e-18	79.1	0.0	False	False	WP_003984258.1
STRI001.0722.00002.C001_04524	-	697	Mokosh_TypeI_MkoA	-	1112	False	True	1.3e-20	86.2	0.0	False	False	WP_030184553.1
STRI001.0722.00002.C001_04564	-	877	Mokosh_TypeI_MkoA	-	1112	False	True	7.4e-23	93.7	0.0	False	False	WP_063604375.1
STRI001.0722.00002.C001_05052	-	582	Mokosh_TypeI_MkoA	-	1112	False	True	4.4e-29	114.2	0.0	False	False	WP_003987336.1
STRI001.0722.00002.C001_05053	-	446	Mokosh_TypeI_MkoA	-	1112	False	True	6.8e-25	100.4	0.0	False	False	WP_030183303.1
STRI001.0722.00002.C001_05328	-	967	Mokosh_TypeI_MkoA	-	1112	False	True	7.8e-09	47.2	0.0	False	False	WP_030179688.1
STRI001.0722.00002.C001_05377	-	593	Mokosh_TypeI_MkoA	-	1112	False	True	3.4e-26	104.7	0.0	False	False	WP_003983753.1
STRI001.0722.00002.C001_05748	-	256	Mokosh_TypeI_MkoA	-	1112	False	True	5.6e-07	41.1	0.0	False	False	WP_226048712.1
STRI001.0722.00002.C001_06073	-	668	Mokosh_TypeI_MkoA	-	1112	False	True	2.8999999999999997e-29	114.9	0.0	False	False	WP_003983714.1
STRI001.0722.00002.C001_06529	-	514	Mokosh_TypeI_MkoA	-	1112	False	True	1.2e-24	99.6	0.0	False	False	WP_003986772.1
STRI001.0722.00002.C001_06781	-	503	Mokosh_TypeI_MkoA	-	1112	False	True	1.2999999999999998e-24	99.5	0.0	False	False	WP_050498790.1
STRI001.0722.00002.C001_06943	-	595	Mokosh_TypeI_MkoA	-	1112	False	True	1.8000000000000001e-22	92.3	0.0	False	False	WP_043978068.1
STRI001.0722.00002.C001_07049	-	747	Mokosh_TypeI_MkoA	-	1112	False	True	2e-31	122.0	0.0	False	False	WP_003982009.1
STRI001.0722.00002.C001_07604	-	857	Mokosh_TypeI_MkoA	-	1112	False	True	3.7e-08	45.0	0.0	False	False	WP_226048748.1
STRO001.0722.00001.C001_00311	-	715	Mokosh_TypeI_MkoA	-	1112	False	True	1.2e-24	99.6	0.0	False	False	WP_154821693.1
STRO001.0722.00001.C001_00340	-	707	Mokosh_TypeI_MkoA	-	1112	False	True	1.2999999999999998e-24	99.4	0.0	False	False	WP_154821701.1
STRO001.0722.00001.C001_00341	-	721	Mokosh_TypeI_MkoA	-	1112	False	True	1.1e-17	76.5	0.0	False	False	WP_154821702.1
STRO001.0722.00001.C001_00354	-	856	Mokosh_TypeI_MkoA	-	1112	False	True	8e-10	50.5	0.0	False	False	WP_154821707.1
STRO001.0722.00001.C001_00670	-	465	Mokosh_TypeI_MkoA	-	1112	False	True	1.7e-23	95.8	0.0	False	False	WP_154821842.1
STRO001.0722.00001.C001_00764	-	741	Mokosh_TypeI_MkoA	-	1112	False	True	6.7e-28	110.3	0.0	False	False	WP_154821877.1
STRO001.0722.00001.C001_01410	-	1062	Mokosh_TypeI_MkoA	-	1112	False	True	1.3e-18	79.6	0.0	False	False	WP_154822201.1
STRO001.0722.00001.C001_01585	-	743	Mokosh_TypeI_MkoA	-	1112	False	True	2.2e-09	49.0	0.0	False	False	WP_154822254.1
STRO001.0722.00001.C001_01822	-	1108	Mokosh_TypeI_MkoB	-	610	True	True	1e-147	506.8	0.3	True	False	WP_037654224.1
STRO001.0722.00001.C001_01823	-	1230	Mokosh_TypeI_MkoA	-	1112	True	True	2.8e-255	863.3	0.0	True	False	WP_037654222.1
STRO001.0722.00001.C001_02848	-	505	Mokosh_TypeI_MkoA	-	1112	False	True	1.7e-19	82.6	0.0	False	False	WP_154822670.1
STRO001.0722.00001.C001_02881	-	355	Mokosh_TypeI_MkoA	-	1112	False	True	1.3e-12	59.7	0.0	False	False	WP_154822680.1
STRO001.0722.00001.C001_02883	-	538	Mokosh_TypeI_MkoA	-	1112	False	True	7.6e-25	100.2	0.0	False	False	WP_154822681.1
STRO001.0722.00001.C001_02884	-	556	Mokosh_TypeI_MkoA	-	1112	False	True	1.4000000000000001e-28	112.6	0.0	False	False	WP_154822682.1
STRO001.0722.00001.C001_02885	-	566	Mokosh_TypeI_MkoA	-	1112	False	True	1.9e-25	102.2	0.0	False	False	WP_154822683.1
STRO001.0722.00001.C001_02886	-	893	Mokosh_TypeI_MkoA	-	1112	False	True	0.00017	32.9	0.0	False	False	WP_037657653.1
STRO001.0722.00001.C001_02887	-	650	Mokosh_TypeI_MkoA	-	1112	False	True	6.899999999999999e-24	97.1	0.0	False	False	WP_106979958.1
STRO001.0722.00001.C001_03127	-	371	Mokosh_TypeI_MkoA	-	1112	False	True	3.5e-31	121.2	0.0	False	False	WP_037663472.1
STRO001.0722.00001.C001_03198	-	704	Mokosh_TypeI_MkoA	-	1112	False	True	1.4e-21	89.4	0.0	False	False	WP_154822761.1
STRO001.0722.00001.C001_03351	-	1254	Mokosh_TypeI_MkoA	-	1112	False	True	7e-48	176.5	0.0	False	False	WP_154822799.1
STRO001.0722.00001.C001_03370	-	618	Mokosh_TypeI_MkoA	-	1112	False	True	7.3e-20	83.7	0.0	False	False	WP_037658446.1
STRO001.0722.00001.C001_03515	-	548	Mokosh_TypeI_MkoA	-	1112	False	True	1.4e-31	122.5	0.0	False	False	WP_154822844.1
STRO001.0722.00001.C001_03516	-	544	Mokosh_TypeI_MkoA	-	1112	False	True	5.6e-34	130.5	0.0	False	False	WP_154822845.1
STRO001.0722.00001.C001_03555	-	665	Mokosh_TypeI_MkoA	-	1112	False	True	8.400000000000001e-33	126.6	0.0	True	False	WP_037650320.1
STRO001.0722.00001.C001_03569	-	446	Mokosh_TypeI_MkoA	-	1112	False	True	6.6e-24	97.1	0.0	False	False	WP_037650352.1
STRO001.0722.00001.C001_04285	-	511	Mokosh_TypeI_MkoA	-	1112	False	True	4.5e-29	114.2	0.0	True	False	WP_154823094.1
STRO001.0722.00001.C001_04428	-	567	Mokosh_TypeI_MkoA	-	1112	False	True	6.1000000000000005e-30	117.1	0.0	False	False	WP_037651873.1
STRO001.0722.00001.C001_04429	-	410	Mokosh_TypeI_MkoA	-	1112	False	True	9.6e-26	103.2	0.0	False	False	WP_154823133.1
STRO001.0722.00001.C001_04571	-	445	Mokosh_TypeI_MkoA	-	1112	False	True	0.00053	31.2	0.2	False	False	WP_154823187.1
STRO001.0722.00001.C001_04693	-	828	Mokosh_TypeI_MkoA	-	1112	False	True	2e-09	49.1	0.0	False	False	WP_154823234.1
STRO001.0722.00001.C001_04879	-	442	Mokosh_TypeI_MkoA	-	1112	False	True	2e-17	75.6	0.0	False	False	WP_172636969.1
STRO001.0722.00001.C001_04965	-	574	Mokosh_TypeI_MkoA	-	1112	False	True	1.3e-18	79.6	0.0	False	False	WP_154823333.1
STRO001.0722.00001.C001_05247	-	636	Mokosh_TypeI_MkoA	-	1112	False	True	1.2e-31	122.8	0.0	False	False	WP_037653032.1
STRO001.0722.00001.C001_05819	-	483	Mokosh_TypeI_MkoA	-	1112	False	True	3.1999999999999998e-24	98.2	0.0	False	False	WP_154823564.1
STRO001.0722.00001.C001_06960	-	778	Mokosh_TypeI_MkoA	-	1112	False	True	2.9e-23	95.0	0.0	False	False	WP_172637048.1
STRO001.0722.00001.C001_07031	-	402	Mokosh_TypeI_MkoB	-	610	False	True	1.8e-08	46.9	4.4	False	False	WP_037656832.1
STRO002.0722.00001.C001_00080	-	753	Mokosh_TypeI_MkoA	-	1112	False	True	3.5e-19	81.5	0.0	False	False	WP_052316830.1
STRO002.0722.00001.C001_00091	-	487	Mokosh_TypeI_MkoA	-	1112	False	True	9.6e-20	83.3	0.0	False	False	WP_052316831.1
STRO002.0722.00001.C001_00110	-	618	Mokosh_TypeI_MkoA	-	1112	False	True	2.3e-36	138.3	0.0	False	False	WP_012886912.1
STRO002.0722.00001.C001_00111	-	469	Mokosh_TypeI_MkoA	-	1112	False	True	2.8e-32	124.8	0.0	False	False	WP_012886913.1
STRO002.0722.00001.C001_00651	-	464	Mokosh_TypeI_MkoA	-	1112	False	True	2.0000000000000002e-23	95.6	0.0	False	False	WP_012887437.1
STRO002.0722.00001.C001_00793	-	1190	Mokosh_TypeI_MkoA	-	1112	False	True	5.2e-15	67.7	0.0	False	False	WP_012887567.1
STRO002.0722.00001.C001_00921	-	489	Mokosh_TypeI_MkoA	-	1112	False	True	1.2e-31	122.8	0.0	False	False	WP_012887693.1
STRO002.0722.00001.C001_01235	-	752	Mokosh_TypeI_MkoA	-	1112	False	True	3.2e-19	81.6	0.0	False	False	WP_052316881.1
STRO002.0722.00001.C001_01382	-	691	Mokosh_TypeI_MkoA	-	1112	False	True	3.8e-17	74.7	0.0	False	False	WP_052316884.1
STRO002.0722.00001.C001_01436	-	611	Mokosh_TypeI_MkoA	-	1112	False	True	4.9e-18	77.7	0.0	False	False	WP_012888199.1
STRO002.0722.00001.C001_01519	-	521	Mokosh_TypeI_MkoA	-	1112	False	True	9.999999999999999e-26	103.1	0.0	False	False	WP_012888280.1
STRO002.0722.00001.C001_01521	-	532	Mokosh_TypeI_MkoA	-	1112	False	True	5.8999999999999995e-24	97.3	0.0	False	False	WP_012888282.1
STRO002.0722.00001.C001_01557	-	297	Mokosh_TypeI_MkoA	-	1112	False	True	5.1e-27	107.4	0.0	False	False	WP_012888317.1
STRO002.0722.00001.C001_01950	-	481	Mokosh_TypeI_MkoA	-	1112	False	True	9.8e-19	80.0	0.0	False	False	WP_012888707.1
STRO002.0722.00001.C001_01951	-	673	Mokosh_TypeI_MkoA	-	1112	False	True	4e-17	74.7	0.0	False	False	WP_012888708.1
STRO002.0722.00001.C001_01970	-	682	Mokosh_TypeI_MkoA	-	1112	False	True	7.2999999999999995e-25	100.3	0.0	False	False	WP_012888728.1
STRO002.0722.00001.C001_02273	-	617	Mokosh_TypeI_MkoA	-	1112	False	True	7.6e-16	70.4	0.0	False	False	WP_012889031.1
STRO002.0722.00001.C001_02406	-	626	Mokosh_TypeI_MkoA	-	1112	False	True	2.7000000000000003e-28	111.7	0.0	False	False	WP_148269028.1
STRO002.0722.00001.C001_02496	-	508	Mokosh_TypeI_MkoA	-	1112	False	True	7.6e-27	106.9	0.0	False	False	WP_245564616.1
STRO002.0722.00001.C001_02581	-	1147	Mokosh_TypeI_MkoA	-	1112	False	True	4.1e-16	71.3	0.0	False	False	WP_169369292.1
STRO002.0722.00001.C001_02627	-	814	Mokosh_TypeI_MkoA	-	1112	False	True	2.6e-19	81.9	0.0	False	False	WP_012889373.1
STRO002.0722.00001.C001_02746	-	642	Mokosh_TypeI_MkoA	-	1112	False	True	2.7000000000000002e-30	118.3	0.0	False	False	WP_012889483.1
STRO002.0722.00001.C001_02848	-	525	Mokosh_TypeI_MkoA	-	1112	False	True	5.2e-23	94.2	0.0	False	False	WP_012889585.1
STRO002.0722.00001.C001_02852	-	659	Mokosh_TypeI_MkoA	-	1112	False	True	2.2e-23	95.4	0.0	False	False	WP_012889589.1
STRO002.0722.00001.C001_02853	-	668	Mokosh_TypeI_MkoA	-	1112	False	True	2.7e-29	115.0	0.0	False	False	WP_012889590.1
STRO002.0722.00001.C001_03146	-	490	Mokosh_TypeI_MkoA	-	1112	False	True	7.2e-18	77.1	0.0	False	False	WP_052316943.1
STRO002.0722.00001.C001_03399	-	529	Mokosh_TypeI_MkoA	-	1112	False	True	2.2e-15	68.9	0.0	False	False	WP_012890122.1
STRO002.0722.00001.C001_03411	-	1212	Mokosh_TypeI_MkoA	-	1112	False	True	7.7e-17	73.7	0.0	False	False	WP_148269103.1
STRO002.0722.00001.C001_03412	-	458	Mokosh_TypeI_MkoA	-	1112	False	True	3.8e-22	91.3	0.0	False	False	WP_012890136.1
STRO002.0722.00001.C001_03888	-	436	Mokosh_TypeI_MkoA	-	1112	False	True	0.00049	31.3	1.6	False	False	WP_043652354.1
STRO002.0722.00001.C001_03894	-	587	Mokosh_TypeI_MkoA	-	1112	False	True	3.7000000000000005e-22	91.3	0.0	False	False	WP_012890606.1
STRO002.0722.00001.C001_03900	-	550	Mokosh_TypeI_MkoA	-	1112	False	True	3.4e-23	94.8	0.0	False	False	WP_012890612.1
STRO002.0722.00001.C001_04315	-	1153	Mokosh_TypeI_MkoA	-	1112	False	True	3.5e-15	68.2	0.0	False	False	WP_012891002.1
STRO002.0722.00001.C001_04721	-	446	Mokosh_TypeI_MkoA	-	1112	False	True	9.2e-23	93.3	0.0	False	False	WP_012891359.1
STRO002.0722.00001.C001_05731	-	557	Mokosh_TypeI_MkoA	-	1112	False	True	8.5e-22	90.1	0.0	False	False	WP_012892308.1
STRO002.0722.00001.C001_05783	-	264	Mokosh_TypeI_MkoA	-	1112	False	True	1.2e-21	89.7	0.0	False	False	WP_012892351.1
STRO002.0722.00001.C001_05784	-	268	Mokosh_TypeI_MkoA	-	1112	False	True	1.9e-22	92.3	0.0	False	False	WP_245564768.1
STRO002.0722.00001.C001_05799	-	262	Mokosh_TypeI_MkoA	-	1112	False	True	4.7e-15	67.8	0.0	False	False	WP_012892367.1
STRO002.0722.00001.C001_06256	-	473	Mokosh_TypeI_MkoA	-	1112	False	True	1.8e-21	89.0	0.0	False	False	WP_012892802.1
STRO002.0722.00001.C001_06264	-	592	Mokosh_TypeI_MkoA	-	1112	False	True	3.9e-21	87.9	0.0	False	False	WP_052317070.1
STRO002.0722.00001.C001_06339	-	878	Mokosh_TypeI_MkoA	-	1112	False	True	6.1e-10	50.9	0.0	True	False	WP_012892882.1
STRO002.0722.00001.C001_06582	-	678	Mokosh_TypeI_MkoA	-	1112	False	True	3.8e-25	101.2	0.0	False	False	WP_012893117.1
STRO002.0722.00001.C001_06830	-	352	Mokosh_TypeI_MkoA	-	1112	False	True	2.1e-24	98.8	0.0	False	False	WP_012893361.1
STRO002.0722.00001.C001_06942	-	600	Mokosh_TypeI_MkoA	-	1112	False	True	1.2e-18	79.7	0.0	False	False	WP_012893474.1
STRO002.0722.00001.C001_07006	-	1179	Mokosh_TypeI_MkoA	-	1112	False	True	1.3e-18	79.6	0.0	False	False	WP_169369437.1
STRO002.0722.00001.C001_07046	-	523	Mokosh_TypeI_MkoA	-	1112	False	True	5.600000000000001e-23	94.0	0.0	False	False	WP_052317103.1
STRO002.0722.00001.C001_07080	-	675	Mokosh_TypeI_MkoA	-	1112	False	True	9.800000000000001e-34	129.7	0.0	False	False	WP_012893611.1
STRO002.0722.00001.C001_07155	-	594	Mokosh_TypeI_MkoA	-	1112	False	True	5.9000000000000005e-27	107.2	0.0	False	False	WP_012893681.1
STRO002.0722.00001.C001_07281	-	581	Mokosh_TypeI_MkoA	-	1112	False	True	1.1e-22	93.0	0.0	False	False	WP_148269304.1
STRO002.0722.00001.C001_07330	-	664	Mokosh_TypeI_MkoA	-	1112	False	True	2e-15	69.0	0.0	False	False	WP_012893846.1
STRO002.0722.00001.C001_07331	-	673	Mokosh_TypeI_MkoA	-	1112	False	True	2.5e-18	78.6	0.0	False	False	WP_012893847.1
STRO002.0722.00001.C001_07568	-	650	Mokosh_TypeI_MkoA	-	1112	False	True	1.2e-23	96.3	0.0	False	False	WP_012894074.1
STRO002.0722.00001.C001_07569	-	544	Mokosh_TypeI_MkoA	-	1112	False	True	1.3999999999999999e-24	99.4	0.0	False	False	WP_245564419.1
STRO002.0722.00001.C001_07647	-	512	Mokosh_TypeI_MkoA	-	1112	False	True	2.9e-24	98.3	0.0	False	False	WP_012894152.1
STRO002.0722.00001.C001_08002	-	438	Mokosh_TypeI_MkoA	-	1112	False	True	1.9e-23	95.6	0.0	False	False	WP_012894500.1
STRO002.0722.00001.C001_08003	-	630	Mokosh_TypeI_MkoA	-	1112	False	True	1.2e-13	63.2	0.0	False	False	WP_245564440.1
STRO002.0722.00001.C001_08004	-	728	Mokosh_TypeI_MkoA	-	1112	False	True	5e-25	100.8	0.0	False	False	WP_169369475.1
STRO002.0722.00001.C001_08113	-	612	Mokosh_TypeI_MkoA	-	1112	False	True	1.1e-18	79.8	0.0	False	False	WP_012894604.1
STRO002.0722.00001.C001_08203	-	554	Mokosh_TypeI_MkoA	-	1112	False	True	1.2e-29	116.2	0.0	False	False	WP_012894691.1
STRO002.0722.00001.C001_08399	-	377	Mokosh_TypeI_MkoA	-	1112	False	True	3e-21	88.3	0.0	False	False	WP_012894881.1
STRO002.0722.00001.C001_08512	-	539	Mokosh_TypeI_MkoA	-	1112	False	True	6.1e-19	80.7	0.0	False	False	WP_052317147.1
STRO002.0722.00001.C001_08524	-	284	Mokosh_TypeI_MkoB	-	610	False	True	0.0005	32.2	1.1	False	False	WP_043654042.1
STRO002.0722.00001.C001_09258	-	503	Mokosh_TypeI_MkoA	-	1112	False	True	2.8e-05	35.4	0.0	False	False	WP_012895717.1
STRO003.0722.00001.C001_01119	-	664	Mokosh_TypeI_MkoA	-	1112	False	True	4.3e-38	144.1	3.5	False	False	WP_240785457.1
STRO003.0722.00001.C001_01219	-	493	Mokosh_TypeI_MkoB	-	610	False	True	9.9e-05	34.6	0.0	False	False	WP_240785516.1
STRO003.0722.00001.C001_01992	-	494	Mokosh_TypeI_MkoB	-	610	False	True	3.9e-08	45.8	0.0	False	False	WP_240784394.1
STRO003.0722.00002.C001_01157	-	664	Mokosh_TypeI_MkoA	-	1112	False	True	5.8e-38	143.7	3.1	False	False	WP_240786765.1
STRO003.0722.00002.C001_02116	-	494	Mokosh_TypeI_MkoB	-	610	False	True	2.8e-08	46.3	0.0	False	False	WP_193574282.1
STRO003.0722.00003.C001_01118	-	664	Mokosh_TypeI_MkoA	-	1112	False	True	7.700000000000001e-38	143.3	3.3	False	False	WP_240788366.1
STRO003.0722.00003.C001_01218	-	493	Mokosh_TypeI_MkoB	-	610	False	True	7.9e-05	34.9	0.0	False	False	WP_240788413.1
STRO003.0722.00003.C001_01997	-	494	Mokosh_TypeI_MkoB	-	610	False	True	3.9e-08	45.8	0.0	False	False	WP_240787604.1
STRO004.0722.00001.C001_00452	-	508	Mokosh_TypeI_MkoA	-	1112	False	True	3e-25	101.6	0.0	False	False	WP_187745441.1
STRO004.0722.00001.C001_00529	-	532	Mokosh_TypeI_MkoA	-	1112	False	True	9.3e-13	60.2	0.0	False	False	WP_187745508.1
STRO004.0722.00001.C001_00594	-	818	Mokosh_TypeI_MkoA	-	1112	False	True	9.100000000000001e-30	116.5	0.0	False	False	WP_187745567.1
STRO004.0722.00001.C001_00698	-	494	Mokosh_TypeI_MkoA	-	1112	False	True	2.9e-17	75.1	0.0	False	False	WP_187745654.1
STRO004.0722.00001.C001_01333	-	365	Mokosh_TypeI_MkoB	-	610	True	True	1.9e-10	53.5	0.0	True	False	WP_187746169.1
STRO004.0722.00001.C001_01334	-	950	Mokosh_TypeI_MkoA	-	1112	True	True	3.8e-103	359.5	0.2	True	False	WP_187746170.1
STRO004.0722.00001.C001_01335	-	551	Mokosh_TypeI_MkoA	-	1112	True	True	0.00011	33.5	0.0	True	False	WP_187746171.1
STRO004.0722.00001.C001_01888	-	1014	Mokosh_TypeI_MkoA	-	1112	False	True	2.8e-58	210.9	2.0	False	False	WP_223006786.1
STRO004.0722.00001.C001_01889	-	2108	Mokosh_TypeI_MkoA	-	1112	False	True	2.3e-27	108.6	0.0	False	False	WP_187746652.1
STRO004.0722.00001.C001_01911	-	897	Mokosh_TypeI_MkoA	-	1112	False	True	0.00073	30.7	0.0	False	False	WP_187746674.1
STRO004.0722.00001.C001_03116	-	432	Mokosh_TypeI_MkoA	-	1112	False	True	9.3e-20	83.4	0.0	False	False	WP_187747679.1
STRO004.0722.00001.C001_03151	-	318	Mokosh_TypeI_MkoA	-	1112	False	True	7.1e-20	83.8	0.0	False	False	WP_187747710.1
STRO004.0722.00001.C001_03152	-	653	Mokosh_TypeI_MkoA	-	1112	False	True	4.0999999999999994e-24	97.8	0.0	False	False	WP_187747711.1
STRO004.0722.00001.C001_03153	-	844	Mokosh_TypeI_MkoA	-	1112	False	True	0.00047	31.4	0.0	False	False	WP_187747712.1
STRO004.0722.00001.C001_03154	-	612	Mokosh_TypeI_MkoA	-	1112	False	True	4.2999999999999996e-24	97.7	0.0	False	False	WP_187752708.1
STRO004.0722.00001.C001_03406	-	787	Mokosh_TypeI_MkoA	-	1112	False	True	5.9e-23	94.0	0.0	False	False	WP_187747909.1
STRO004.0722.00001.C001_03478	-	701	Mokosh_TypeI_MkoA	-	1112	False	True	7.800000000000001e-22	90.3	0.0	False	False	WP_187747969.1
STRO004.0722.00001.C001_03719	-	678	Mokosh_TypeI_MkoA	-	1112	False	True	1.1e-19	83.2	0.0	False	False	WP_187748179.1
STRO004.0722.00001.C001_03824	-	536	Mokosh_TypeI_MkoA	-	1112	False	True	5.8e-26	103.9	0.0	False	False	WP_187748264.1
STRO004.0722.00001.C001_04000	-	542	Mokosh_TypeI_MkoA	-	1112	False	True	3.8e-30	117.8	0.0	False	False	WP_187748417.1
STRO004.0722.00001.C001_04001	-	537	Mokosh_TypeI_MkoA	-	1112	False	True	1.3e-34	132.6	0.0	False	False	WP_187748418.1
STRO004.0722.00001.C001_04043	-	663	Mokosh_TypeI_MkoA	-	1112	False	True	4.3e-33	127.5	0.0	False	False	WP_187748450.1
STRO004.0722.00001.C001_04175	-	464	Mokosh_TypeI_MkoA	-	1112	False	True	3.599999999999999e-24	98.0	0.0	False	False	WP_187748564.1
STRO004.0722.00001.C001_04736	-	837	Mokosh_TypeI_MkoA	-	1112	False	True	9.1e-23	93.3	0.0	False	False	WP_187749030.1
STRO004.0722.00001.C001_05094	-	584	Mokosh_TypeI_MkoA	-	1112	False	True	7.2e-30	116.9	0.0	False	False	WP_187749342.1
STRO004.0722.00001.C001_05095	-	409	Mokosh_TypeI_MkoA	-	1112	False	True	4.8e-27	107.5	0.0	False	False	WP_187749343.1
STRO004.0722.00001.C001_05403	-	907	Mokosh_TypeI_MkoA	-	1112	False	True	0.00022	32.5	0.0	False	False	WP_187749615.1
STRO004.0722.00001.C001_05420	-	887	Mokosh_TypeI_MkoA	-	1112	False	True	2.9e-09	48.6	0.0	False	False	WP_187749628.1
STRO004.0722.00001.C001_05466	-	480	Mokosh_TypeI_MkoA	-	1112	False	True	2.8000000000000003e-23	95.0	0.0	False	False	WP_246562129.1
STRO004.0722.00001.C001_05704	-	553	Mokosh_TypeI_MkoA	-	1112	False	True	8.9e-20	83.4	0.0	False	False	WP_187749879.1
STRO004.0722.00001.C001_05990	-	637	Mokosh_TypeI_MkoA	-	1112	False	True	6.8e-29	113.6	0.0	False	False	WP_187750134.1
STRO004.0722.00001.C001_06419	-	526	Mokosh_TypeI_MkoA	-	1112	False	True	2.9e-21	88.4	0.0	False	False	WP_187750518.1
STRO004.0722.00001.C001_06625	-	428	Mokosh_TypeI_MkoA	-	1112	False	True	2.8e-25	101.6	0.0	False	False	WP_187750707.1
STRO004.0722.00001.C001_07294	-	643	Mokosh_TypeI_MkoA	-	1112	False	True	4.3e-29	114.3	0.0	False	False	WP_187751287.1
STRO004.0722.00001.C001_07361	-	620	Mokosh_TypeI_MkoA	-	1112	False	True	2.3e-16	72.1	0.0	False	False	WP_246562314.1
STRO004.0722.00001.C001_07461	-	878	Mokosh_TypeI_MkoA	-	1112	False	True	4.7e-07	41.3	0.0	False	False	WP_187751430.1
STRO004.0722.00001.C001_08203	-	628	Mokosh_TypeI_MkoA	-	1112	False	True	2.1e-19	82.2	0.0	False	False	WP_187752041.1
STRO004.0722.00001.C001_08288	-	941	Mokosh_TypeI_MkoA	-	1112	False	True	9.5e-12	56.9	0.0	False	False	WP_187752115.1
STRO004.0722.00001.C001_08485	-	514	Mokosh_TypeI_MkoA	-	1112	False	True	2.9e-18	78.4	0.0	False	False	WP_187752285.1
STRU001.0722.00001.C001_00634	-	622	Mokosh_TypeI_MkoA	-	1112	False	True	4.2e-38	144.1	0.0	False	False	WP_219075017.1
STRU002.0722.00001.C001_00237	-	831	Mokosh_TypeI_MkoA	-	1112	False	True	0.00014	33.1	2.9	False	False	WP_120171260.1
STRU002.0722.00001.C001_00388	-	667	Mokosh_TypeI_MkoA	-	1112	False	True	5.5e-38	143.7	0.0	False	False	WP_024532776.1
STRU002.0722.00001.C001_01227	-	515	Mokosh_TypeI_MkoB	-	610	False	True	9.5e-06	37.9	0.0	False	False	WP_024531956.1
STRU002.0722.00002.C001_00300	-	831	Mokosh_TypeI_MkoA	-	1112	False	True	0.00014	33.1	2.9	False	False	WP_237373426.1
STRU002.0722.00002.C001_00451	-	667	Mokosh_TypeI_MkoA	-	1112	False	True	5.5e-38	143.7	0.0	False	False	WP_024532776.1
STRU002.0722.00002.C001_00846	-	912	Mokosh_TypeI_MkoA	-	1112	False	True	1.9e-46	171.8	0.1	False	False	WP_237373598.1
STRU002.0722.00002.C001_01314	-	515	Mokosh_TypeI_MkoB	-	610	False	True	9.5e-06	37.9	0.0	False	False	WP_024531956.1
STRU002.0722.00003.C001_00238	-	831	Mokosh_TypeI_MkoA	-	1112	False	True	0.00013	33.3	2.7	False	False	WP_155997805.1
STRU002.0722.00003.C001_00425	-	667	Mokosh_TypeI_MkoA	-	1112	False	True	5.5e-38	143.7	0.0	False	False	WP_024532776.1
STRU002.0722.00003.C001_00882	-	515	Mokosh_TypeI_MkoB	-	610	False	True	3.8e-06	39.3	0.0	False	False	WP_155962026.1
STRU002.0722.00003.C001_01312	-	912	Mokosh_TypeI_MkoA	-	1112	False	True	1.9e-46	171.8	0.1	False	False	WP_237375201.1
STRU002.0722.00004.C001_00240	-	831	Mokosh_TypeI_MkoA	-	1112	False	True	0.0001	33.6	2.6	False	False	WP_237374245.1
STRU002.0722.00004.C001_00397	-	667	Mokosh_TypeI_MkoA	-	1112	False	True	5.5e-38	143.7	0.0	False	False	WP_024532776.1
STRU002.0722.00004.C001_00780	-	912	Mokosh_TypeI_MkoA	-	1112	False	True	1.9e-46	171.8	0.1	False	False	WP_237374426.1
STRU002.0722.00004.C001_01276	-	515	Mokosh_TypeI_MkoB	-	610	False	True	3.8e-06	39.3	0.0	False	False	WP_155962026.1
STRU003.0722.00001.C001_00129	-	874	Mokosh_TypeI_MkoA	-	1112	False	True	8.1e-33	126.6	0.0	False	False	WP_069975105.1
STRU003.0722.00001.C001_00154	-	351	Mokosh_TypeI_MkoA	-	1112	False	True	1.1000000000000002e-28	113.0	0.0	False	False	WP_069975136.1
STRU003.0722.00001.C001_00797	-	419	Mokosh_TypeI_MkoA	-	1112	False	True	2.2e-23	95.4	0.0	False	False	WP_069975636.1
STRU003.0722.00001.C001_01299	-	675	Mokosh_TypeI_MkoA	-	1112	False	True	3.2e-30	118.0	0.0	False	False	WP_069976038.1
STRU003.0722.00001.C001_01981	-	414	Mokosh_TypeI_MkoA	-	1112	False	True	3.5e-24	98.0	0.0	False	False	WP_031133247.1
STRU003.0722.00001.C001_01982	-	581	Mokosh_TypeI_MkoA	-	1112	False	True	1.4000000000000001e-30	119.2	0.0	False	False	WP_037938323.1
STRU003.0722.00001.C001_02123	-	535	Mokosh_TypeI_MkoA	-	1112	False	True	5.5e-26	104.0	0.0	False	False	WP_231717401.1
STRU003.0722.00001.C001_02315	-	843	Mokosh_TypeI_MkoA	-	1112	False	True	3.8e-23	94.6	0.0	False	False	WP_069976843.1
STRU003.0722.00001.C001_02681	-	581	Mokosh_TypeI_MkoA	-	1112	False	True	7.999999999999999e-32	123.3	0.0	False	False	WP_031131775.1
STRU003.0722.00001.C001_02682	-	562	Mokosh_TypeI_MkoA	-	1112	False	True	6.7e-31	120.3	0.0	False	False	WP_069977126.1
STRU003.0722.00001.C001_02716	-	682	Mokosh_TypeI_MkoA	-	1112	False	True	4.5e-34	130.8	0.0	False	False	WP_069977169.1
STRU003.0722.00001.C001_02731	-	449	Mokosh_TypeI_MkoA	-	1112	False	True	5.3999999999999994e-24	97.4	0.0	False	False	WP_069977181.1
STRU003.0722.00001.C001_03156	-	816	Mokosh_TypeI_MkoA	-	1112	False	True	4.3e-22	91.1	0.0	False	False	WP_069977473.1
STRU003.0722.00001.C001_03208	-	412	Mokosh_TypeI_MkoA	-	1112	False	True	8.3e-31	120.0	0.0	False	False	WP_159029469.1
STRU003.0722.00001.C001_03258	-	606	Mokosh_TypeI_MkoA	-	1112	False	True	1.4e-20	86.1	0.0	False	False	WP_069977547.1
STRU003.0722.00001.C001_03460	-	789	Mokosh_TypeI_MkoA	-	1112	False	True	1.2999999999999998e-24	99.4	0.0	False	False	WP_079140206.1
STRU003.0722.00001.C001_03461	-	998	Mokosh_TypeI_MkoA	-	1112	False	True	3.5e-05	35.1	0.0	False	False	WP_079140207.1
STRU003.0722.00001.C001_03462	-	569	Mokosh_TypeI_MkoA	-	1112	False	True	2.3e-25	101.9	0.0	False	False	WP_069977677.1
STRU003.0722.00001.C001_03951	-	521	Mokosh_TypeI_MkoA	-	1112	False	True	0.00062	31.0	0.0	False	False	WP_237282253.1
STRU003.0722.00001.C001_04861	-	632	Mokosh_TypeI_MkoA	-	1112	False	True	9.799999999999999e-24	96.5	0.0	False	False	WP_069978785.1
STRU003.0722.00001.C001_05434	-	641	Mokosh_TypeI_MkoA	-	1112	False	True	1.2e-21	89.7	0.0	False	False	WP_069979282.1
STRU003.0722.00001.C001_05560	-	413	Mokosh_TypeI_MkoB	-	610	False	True	2e-08	46.8	2.1	False	False	WP_079140393.1
STRU004.0722.00001.C001_00751	-	459	Mokosh_TypeI_MkoA	-	1112	False	True	1.3e-22	92.8	0.0	False	False	WP_100455933.1
STRU004.0722.00001.C001_00925	-	378	Mokosh_TypeI_MkoA	-	1112	False	True	2.9e-23	95.0	0.0	False	False	WP_115068511.1
STRU004.0722.00001.C001_01205	-	538	Mokosh_TypeI_MkoA	-	1112	False	True	1.2e-23	96.2	0.0	False	False	WP_100453099.1
STRU004.0722.00001.C001_01247	-	623	Mokosh_TypeI_MkoA	-	1112	False	True	5e-28	110.8	0.0	False	False	WP_100453062.1
STRU004.0722.00001.C001_01338	-	403	Mokosh_TypeI_MkoB	-	610	False	True	2.5e-06	39.9	4.7	False	False	WP_100452990.1
STRU004.0722.00001.C001_01581	-	594	Mokosh_TypeI_MkoA	-	1112	False	True	7.7e-18	77.0	0.0	False	False	WP_100453337.1
STRU004.0722.00001.C001_01711	-	874	Mokosh_TypeI_MkoA	-	1112	False	True	4.2e-08	44.8	0.0	False	False	WP_115069884.1
STRU004.0722.00001.C001_01817	-	188	Mokosh_TypeI_MkoA	-	1112	False	True	2.3e-11	55.6	0.0	False	False	WP_216631614.1
STRU004.0722.00001.C001_01831	-	651	Mokosh_TypeI_MkoA	-	1112	False	True	3.4999999999999997e-25	101.4	0.0	False	False	WP_100452592.1
STRU004.0722.00001.C001_02079	-	883	Mokosh_TypeI_MkoA	-	1112	False	True	0.00073	30.7	0.0	False	False	WP_185393057.1
STRU004.0722.00001.C001_02080	-	647	Mokosh_TypeI_MkoA	-	1112	False	True	1.5000000000000002e-22	92.6	0.0	False	False	WP_115069744.1
STRU004.0722.00001.C001_02606	-	612	Mokosh_TypeI_MkoA	-	1112	False	True	3.2000000000000003e-23	94.9	0.0	False	False	WP_100455301.1
STRU004.0722.00001.C001_02764	-	522	Mokosh_TypeI_MkoA	-	1112	False	True	2e-31	122.0	0.0	False	False	WP_185393189.1
STRU004.0722.00001.C001_02765	-	548	Mokosh_TypeI_MkoA	-	1112	False	True	1.2e-33	129.4	0.0	False	False	WP_185393190.1
STRU004.0722.00001.C001_02792	-	658	Mokosh_TypeI_MkoA	-	1112	False	True	3.1000000000000002e-34	131.3	0.0	False	False	WP_100457410.1
STRU004.0722.00001.C001_02805	-	466	Mokosh_TypeI_MkoA	-	1112	False	True	5.5e-26	104.0	0.0	False	False	WP_115068944.1
STRU004.0722.00001.C001_03052	-	630	Mokosh_TypeI_MkoA	-	1112	False	True	8.4e-20	83.5	0.0	False	False	WP_185393766.1
STRU004.0722.00001.C001_03403	-	792	Mokosh_TypeI_MkoA	-	1112	False	True	4.1000000000000004e-22	91.2	0.0	False	False	WP_100456159.1
STRU004.0722.00001.C001_03411	-	574	Mokosh_TypeI_MkoA	-	1112	False	True	3.7e-21	88.0	0.0	False	False	WP_124287580.1
STRU004.0722.00001.C001_03624	-	506	Mokosh_TypeI_MkoA	-	1112	False	True	2.2000000000000002e-27	108.6	0.0	False	False	WP_100456741.1
STRU004.0722.00001.C001_03768	-	548	Mokosh_TypeI_MkoA	-	1112	False	True	4.4999999999999995e-31	120.9	0.0	False	False	WP_185393364.1
STRU004.0722.00001.C001_03769	-	420	Mokosh_TypeI_MkoA	-	1112	False	True	2.1e-24	98.8	0.0	False	False	WP_100457794.1
STRU004.0722.00001.C001_03863	-	1052	Mokosh_TypeI_MkoB	-	610	False	True	0.00064	31.9	1.2	False	False	WP_185393374.1
STRU004.0722.00001.C001_04592	-	1435	Mokosh_TypeI_MkoA	-	1112	False	True	7.099999999999999e-47	173.2	0.0	False	False	WP_185393487.1
STRU004.0722.00001.C001_04626	-	447	Mokosh_TypeI_MkoA	-	1112	False	True	2.4e-16	72.1	0.0	False	False	WP_185393496.1
STRU004.0722.00001.C001_04627	-	2238	Mokosh_TypeI_MkoA	-	1112	False	True	4e-22	91.2	4.9	False	False	WP_185393497.1
STRU004.0722.00001.C001_05291	-	743	Mokosh_TypeI_MkoA	-	1112	False	True	1.0000000000000001e-23	96.5	0.0	False	False	WP_185393608.1
STRU004.0722.00001.C001_05539	-	863	Mokosh_TypeI_MkoA	-	1112	False	True	0.00012	33.3	0.0	False	False	WP_185393655.1
STSA001.0722.00001.C001_00242	-	834	Mokosh_TypeI_MkoA	-	1112	False	True	9.5e-05	33.7	4.8	False	False	WP_014632587.1
STSA001.0722.00001.C001_00582	-	626	Mokosh_TypeI_MkoA	-	1112	False	True	3.7e-38	144.3	0.1	False	False	WP_014632829.1
STSA001.0722.00002.C001_01486	-	624	Mokosh_TypeI_MkoA	-	1112	False	True	1.8e-37	142.0	0.0	False	False	WP_038676492.1
STSA001.0722.00002.C001_01816	-	834	Mokosh_TypeI_MkoA	-	1112	False	True	7.1e-05	34.1	4.1	False	False	WP_038676786.1
STSA001.0722.00003.C001_01421	-	624	Mokosh_TypeI_MkoA	-	1112	False	True	1.8e-37	142.0	0.0	False	False	WP_038676492.1
STSA001.0722.00003.C001_01746	-	834	Mokosh_TypeI_MkoA	-	1112	False	True	7.1e-05	34.1	4.1	False	False	WP_038676786.1
STSA001.0722.00004.C001_01291	-	834	Mokosh_TypeI_MkoA	-	1112	False	True	1.3e-05	36.5	3.2	False	False	WP_048790107.1
STSA001.0722.00004.C001_01632	-	624	Mokosh_TypeI_MkoA	-	1112	False	True	2.7e-37	141.5	0.0	False	False	WP_037601769.1
STSA001.0722.00005.C001_01617	-	834	Mokosh_TypeI_MkoA	-	1112	False	True	2.2e-05	35.8	3.6	False	False	WP_084915280.1
STSA001.0722.00005.C001_01938	-	624	Mokosh_TypeI_MkoA	-	1112	False	True	2.7e-37	141.4	0.0	False	False	WP_084915458.1
STSA001.0722.00006.C001_00299	-	834	Mokosh_TypeI_MkoA	-	1112	False	True	5e-05	34.6	4.2	False	False	WP_084871037.1
STSA001.0722.00006.C001_01109	-	626	Mokosh_TypeI_MkoA	-	1112	False	True	3.5e-38	144.4	0.1	False	False	WP_002886860.1
STSA001.0722.00006.P002_00053	-	854	Mokosh_TypeI_MkoA	-	1112	False	True	9e-09	47.0	0.0	False	False	WP_084871559.1
STSA001.0722.00007.C001_00420	-	834	Mokosh_TypeI_MkoA	-	1112	False	True	4e-05	34.9	3.2	False	False	WP_149561146.1
STSA001.0722.00007.C001_01668	-	626	Mokosh_TypeI_MkoA	-	1112	False	True	3.5e-38	144.4	0.1	False	False	WP_045768525.1
STSA001.0722.00008.C001_00560	-	626	Mokosh_TypeI_MkoA	-	1112	False	True	3.5e-38	144.4	0.1	False	False	WP_045768525.1
STSA001.0722.00008.C001_01808	-	834	Mokosh_TypeI_MkoA	-	1112	False	True	8.4e-05	33.9	3.5	False	False	WP_049527805.1
STSA001.0722.00009.C001_01493	-	624	Mokosh_TypeI_MkoA	-	1112	False	True	1.8e-37	142.0	0.0	False	False	WP_156246934.1
STSA001.0722.00009.C001_01831	-	834	Mokosh_TypeI_MkoA	-	1112	False	True	1.2e-05	36.7	0.5	False	False	WP_060972422.1
STSA001.0722.00010.C001_00560	-	626	Mokosh_TypeI_MkoA	-	1112	False	True	3.5e-38	144.4	0.1	False	False	WP_045768525.1
STSA001.0722.00010.C001_01806	-	834	Mokosh_TypeI_MkoA	-	1112	False	True	8.4e-05	33.9	3.5	False	False	WP_049527805.1
STSA001.0722.00011.C001_00506	-	624	Mokosh_TypeI_MkoA	-	1112	False	True	1.8e-37	142.0	0.0	False	False	WP_002884755.1
STSA001.0722.00011.C001_00831	-	834	Mokosh_TypeI_MkoA	-	1112	False	True	3.1e-05	35.3	3.8	False	False	WP_002884698.1
STSA001.0722.00012.C001_01361	-	624	Mokosh_TypeI_MkoA	-	1112	False	True	1.8e-37	142.0	0.0	False	False	WP_181670550.1
STSA001.0722.00012.C001_01682	-	834	Mokosh_TypeI_MkoA	-	1112	False	True	9e-05	33.8	4.6	False	False	WP_181670721.1
STSA001.0722.00012.P002_00120	-	498	Mokosh_TypeI_MkoA	-	1112	True	True	1.8e-103	360.6	1.3	False	False	WP_238799589.1
STSA001.0722.00012.P002_00121	-	148	Mokosh_TypeI_MkoB	-	610	True	True	2.9	19.8	0.0	False	False	WP_181671363.1
STSA001.0722.00013.C001_00122	-	834	Mokosh_TypeI_MkoA	-	1112	False	True	6.2e-06	37.6	0.5	False	False	WP_155198306.1
STSA001.0722.00013.C001_00471	-	624	Mokosh_TypeI_MkoA	-	1112	False	True	2.7e-37	141.5	0.0	False	False	WP_073685669.1
STSA001.0722.00013.C001_01613	-	1005	Mokosh_TypeI_MkoA	-	1112	False	True	3.3e-17	74.9	16.2	False	False	WP_139724173.1
STSA001.0722.00014.C001_00421	-	623	Mokosh_TypeI_MkoA	-	1112	False	True	1.8e-37	142.0	0.0	False	False	WP_022496268.1
STSA001.0722.00014.C001_00742	-	834	Mokosh_TypeI_MkoA	-	1112	False	True	6.7e-05	34.2	4.1	False	False	WP_245085370.1
STSA001.0722.00015.C001_00563	-	626	Mokosh_TypeI_MkoA	-	1112	False	True	3.5e-38	144.4	0.1	False	False	WP_002886860.1
STSA001.0722.00015.C001_01802	-	834	Mokosh_TypeI_MkoA	-	1112	False	True	5e-05	34.6	4.2	False	False	WP_084871037.1
STSA001.0722.00016.C001_01486	-	624	Mokosh_TypeI_MkoA	-	1112	False	True	1.8e-37	142.0	0.0	False	False	WP_038676492.1
STSA001.0722.00016.C001_01817	-	834	Mokosh_TypeI_MkoA	-	1112	False	True	7.1e-05	34.1	4.1	False	False	WP_038676786.1
STSA002.0722.00001.C001_01808	-	617	Mokosh_TypeI_MkoA	-	1112	False	True	6.1e-37	140.3	0.0	False	False	WP_011837403.1
STSA002.0722.00002.C001_00523	-	617	Mokosh_TypeI_MkoA	-	1112	False	True	4.7e-37	140.7	0.0	False	False	WP_176798471.1
STSA002.0722.00003.C001_00574	-	917	Mokosh_TypeI_MkoA	-	1112	False	True	2.9e-46	171.2	2.5	False	False	WP_231908373.1
STSA002.0722.00003.C001_01836	-	617	Mokosh_TypeI_MkoA	-	1112	False	True	4.9e-37	140.6	0.0	False	False	WP_002926514.1
STSA002.0722.00003.C001_02113	-	649	Mokosh_TypeI_MkoA	-	1112	False	True	8.7e-05	33.8	0.1	False	False	WP_002927014.1
STSA002.0722.00004.C001_00544	-	617	Mokosh_TypeI_MkoA	-	1112	False	True	4.9e-37	140.6	0.0	False	False	WP_002926514.1
STSA002.0722.00005.C001_00065	-	576	Mokosh_TypeI_MkoA	-	1112	False	True	1.3000000000000002e-28	112.7	0.2	False	False	WP_223330906.1
STSA002.0722.00005.C001_01720	-	617	Mokosh_TypeI_MkoA	-	1112	False	True	6.3e-37	140.2	0.0	False	False	WP_002903266.1
STSA002.0722.00006.C001_00516	-	616	Mokosh_TypeI_MkoA	-	1112	False	True	3.6e-37	141.0	0.1	False	False	WP_126435198.1
STSA002.0722.00006.C001_01947	-	788	Mokosh_TypeI_MkoA	-	1112	False	True	0.00075	30.7	0.0	False	False	WP_125330884.1
STSA003.0722.00001.C001_00075	-	1074	Mokosh_TypeI_MkoA	-	1112	False	True	8.2e-20	83.6	13.9	False	False	WP_011302075.1
STSA003.0722.00001.C001_00184	-	494	Mokosh_TypeI_MkoB	-	610	False	True	2.3e-06	40.0	0.0	False	False	WP_011302180.1
STSA003.0722.00001.C001_00784	-	494	Mokosh_TypeI_MkoB	-	610	False	True	5.5e-05	35.4	0.0	False	False	WP_011302692.1
STSA003.0722.00001.C001_01576	-	684	Mokosh_TypeI_MkoA	-	1112	False	True	1.2e-40	152.6	16.6	False	False	WP_011303296.1
STSA003.0722.00002.C001_00208	-	494	Mokosh_TypeI_MkoB	-	610	False	True	7.2e-07	41.6	0.0	False	False	WP_048787099.1
STSA003.0722.00002.C001_00806	-	494	Mokosh_TypeI_MkoB	-	610	False	True	5.5e-05	35.4	0.0	False	False	WP_011302692.1
STSA003.0722.00002.C001_01676	-	684	Mokosh_TypeI_MkoA	-	1112	False	True	8.5e-41	153.0	16.1	False	False	WP_048787287.1
STSA003.0722.00003.C001_00708	-	494	Mokosh_TypeI_MkoB	-	610	False	True	1.9e-06	40.2	0.0	False	False	WP_105577644.1
STSA003.0722.00003.C001_01341	-	494	Mokosh_TypeI_MkoB	-	610	False	True	5.5e-05	35.4	0.0	False	False	WP_011302692.1
STSA003.0722.00003.C001_02149	-	684	Mokosh_TypeI_MkoA	-	1112	False	True	1.2e-40	152.6	16.6	False	False	WP_011303296.1
STSA003.0722.00004.C001_00659	-	684	Mokosh_TypeI_MkoA	-	1112	False	True	1.2e-40	152.6	16.6	False	False	WP_011303296.1
STSA003.0722.00004.C001_01619	-	1074	Mokosh_TypeI_MkoA	-	1112	False	True	8.2e-20	83.6	13.9	False	False	WP_011302075.1
STSA003.0722.00004.C001_01729	-	494	Mokosh_TypeI_MkoB	-	610	False	True	2.3e-06	40.0	0.0	False	False	WP_011302180.1
STSA003.0722.00004.C001_02329	-	494	Mokosh_TypeI_MkoB	-	610	False	True	5.5e-05	35.4	0.0	False	False	WP_011302692.1
STSA003.0722.00005.C001_00224	-	494	Mokosh_TypeI_MkoB	-	610	False	True	1.8e-06	40.3	0.0	False	False	WP_145437362.1
STSA003.0722.00005.C001_00827	-	494	Mokosh_TypeI_MkoB	-	610	False	True	4.9e-05	35.6	0.0	False	False	WP_145437472.1
STSA003.0722.00005.C001_01651	-	684	Mokosh_TypeI_MkoA	-	1112	False	True	2.2e-40	151.7	18.0	False	False	WP_069838018.1
STSA003.0722.00006.C001_00222	-	494	Mokosh_TypeI_MkoB	-	610	False	True	1.4e-06	40.6	0.0	False	False	WP_061050456.1
STSA003.0722.00006.C001_00824	-	494	Mokosh_TypeI_MkoB	-	610	False	True	5.5e-05	35.4	0.0	False	False	WP_011302692.1
STSA003.0722.00006.C001_01605	-	684	Mokosh_TypeI_MkoA	-	1112	False	True	8.5e-41	153.0	16.1	False	False	WP_048787287.1
STSA003.0722.00007.C001_00276	-	494	Mokosh_TypeI_MkoB	-	610	False	True	7.1e-06	38.3	0.0	False	False	WP_174543791.1
STSA003.0722.00007.C001_00888	-	494	Mokosh_TypeI_MkoB	-	610	False	True	5.5e-05	35.4	0.0	False	False	WP_011302692.1
STSA003.0722.00007.C001_01662	-	684	Mokosh_TypeI_MkoA	-	1112	False	True	2.5e-40	151.5	17.3	False	False	WP_002483507.1
STSA003.0722.00008.C001_00644	-	1074	Mokosh_TypeI_MkoA	-	1112	False	True	8.4e-20	83.5	13.9	False	False	WP_061050424.1
STSA003.0722.00008.C001_00755	-	494	Mokosh_TypeI_MkoB	-	610	False	True	1.4e-06	40.6	0.0	False	False	WP_061050456.1
STSA003.0722.00008.C001_01366	-	494	Mokosh_TypeI_MkoB	-	610	False	True	5.5e-05	35.4	0.0	False	False	WP_011302692.1
STSA003.0722.00008.C001_02149	-	684	Mokosh_TypeI_MkoA	-	1112	False	True	8.5e-41	153.0	16.1	False	False	WP_048787287.1
STSA003.0722.00009.C001_00083	-	1074	Mokosh_TypeI_MkoA	-	1112	False	True	8.4e-20	83.5	13.9	False	False	WP_061050424.1
STSA003.0722.00009.C001_00193	-	494	Mokosh_TypeI_MkoB	-	610	False	True	1.4e-06	40.6	0.0	False	False	WP_061050456.1
STSA003.0722.00009.C001_00802	-	494	Mokosh_TypeI_MkoB	-	610	False	True	5.5e-05	35.4	0.0	False	False	WP_011302692.1
STSA003.0722.00009.C001_01606	-	684	Mokosh_TypeI_MkoA	-	1112	False	True	8.5e-41	153.0	16.1	False	False	WP_048787287.1
STSA003.0722.00010.C001_00178	-	494	Mokosh_TypeI_MkoB	-	610	False	True	1.4e-06	40.7	0.0	False	False	WP_069825608.1
STSA003.0722.00010.C001_00781	-	494	Mokosh_TypeI_MkoB	-	610	False	True	5.5e-05	35.4	0.0	False	False	WP_011302692.1
STSA003.0722.00010.C001_01595	-	684	Mokosh_TypeI_MkoA	-	1112	False	True	2.2e-40	151.7	17.2	False	False	WP_069794814.1
STSA003.0722.00011.C001_00202	-	494	Mokosh_TypeI_MkoB	-	610	False	True	2.2e-06	40.1	0.0	False	False	WP_175267723.1
STSA003.0722.00011.C001_00864	-	494	Mokosh_TypeI_MkoB	-	610	False	True	5.5e-05	35.4	0.0	True	False	WP_011302692.1
STSA003.0722.00011.C001_01705	-	684	Mokosh_TypeI_MkoA	-	1112	False	True	1.2e-40	152.6	16.6	False	False	WP_011303296.1
STSA003.0722.00012.C001_00747	-	494	Mokosh_TypeI_MkoB	-	610	False	True	2e-06	40.1	0.0	False	False	WP_069822086.1
STSA003.0722.00012.C001_01357	-	494	Mokosh_TypeI_MkoB	-	610	False	True	5.5e-05	35.4	0.0	False	False	WP_011302692.1
STSA003.0722.00012.C001_02140	-	684	Mokosh_TypeI_MkoA	-	1112	False	True	2.5e-40	151.5	17.3	False	False	WP_002483507.1
STSA003.0722.00013.C001_00055	-	1074	Mokosh_TypeI_MkoA	-	1112	False	True	9.3e-20	83.4	14.1	False	False	WP_078073279.1
STSA003.0722.00013.C001_00179	-	494	Mokosh_TypeI_MkoB	-	610	False	True	2.3e-06	40.0	0.0	False	False	WP_047504781.1
STSA003.0722.00013.C001_00776	-	494	Mokosh_TypeI_MkoB	-	610	False	True	5.5e-05	35.4	0.0	False	False	WP_078073321.1
STSA003.0722.00013.C001_01550	-	684	Mokosh_TypeI_MkoA	-	1112	False	True	5.999999999999999e-42	156.9	13.1	False	False	WP_069826967.1
STSA003.0722.00014.C001_00192	-	494	Mokosh_TypeI_MkoB	-	610	False	True	2e-06	40.2	0.0	False	False	WP_126424425.1
STSA003.0722.00014.C001_00822	-	494	Mokosh_TypeI_MkoB	-	610	False	True	5.5e-05	35.4	0.0	False	False	WP_011302692.1
STSA003.0722.00014.C001_01596	-	684	Mokosh_TypeI_MkoA	-	1112	False	True	1.6e-40	152.1	17.4	False	False	WP_115338570.1
STSA004.0722.00001.C001_00801	-	494	Mokosh_TypeI_MkoB	-	610	False	True	0.0006	32.0	0.0	False	False	WP_115312947.1
STSA004.0722.00001.C001_01566	-	664	Mokosh_TypeI_MkoA	-	1112	False	True	8.8e-40	149.7	8.3	False	False	WP_115313521.1
STSA004.0722.00002.C001_00789	-	494	Mokosh_TypeI_MkoB	-	610	False	True	0.00036	32.7	0.0	False	False	WP_130548331.1
STSA004.0722.00002.C001_01576	-	664	Mokosh_TypeI_MkoA	-	1112	False	True	1.1e-37	142.7	8.6	False	False	WP_130547242.1
STSA004.0722.00003.C001_00100	-	494	Mokosh_TypeI_MkoB	-	610	False	True	0.0006	32.0	0.0	False	False	WP_115312947.1
STSA004.0722.00003.C001_01691	-	664	Mokosh_TypeI_MkoA	-	1112	False	True	8.8e-40	149.7	8.3	False	False	WP_115313521.1
STSA005.0722.00001.C001_00138	-	863	Mokosh_TypeI_MkoA	-	1112	False	True	0.00015	33.0	0.0	False	False	WP_067410000.1
STSA005.0722.00001.C001_00735	-	450	Mokosh_TypeI_MkoA	-	1112	False	True	2.3e-23	95.3	0.0	False	False	WP_067417940.1
STSA005.0722.00001.C001_01238	-	554	Mokosh_TypeI_MkoA	-	1112	False	True	3.7e-24	97.9	0.0	False	False	WP_234373513.1
STSA005.0722.00001.C001_01281	-	624	Mokosh_TypeI_MkoA	-	1112	False	True	2.4e-28	111.8	0.0	False	False	WP_067411397.1
STSA005.0722.00001.C001_01374	-	403	Mokosh_TypeI_MkoB	-	610	False	True	1.8e-07	43.6	2.6	False	False	WP_008409264.1
STSA005.0722.00001.C001_01789	-	843	Mokosh_TypeI_MkoA	-	1112	False	True	2.9e-08	45.3	0.0	False	False	WP_107436679.1
STSA005.0722.00001.C001_01928	-	640	Mokosh_TypeI_MkoA	-	1112	False	True	3.9999999999999996e-26	104.5	0.0	False	False	WP_067412243.1
STSA005.0722.00001.C001_02249	-	560	Mokosh_TypeI_MkoA	-	1112	False	True	2.3000000000000003e-22	92.0	0.0	False	False	WP_067412706.1
STSA005.0722.00001.C001_02250	-	870	Mokosh_TypeI_MkoA	-	1112	False	True	0.00095	30.4	0.0	False	False	WP_067412709.1
STSA005.0722.00001.C001_02251	-	654	Mokosh_TypeI_MkoA	-	1112	False	True	7.8e-23	93.6	0.0	False	False	WP_067412711.1
STSA005.0722.00001.C001_02990	-	523	Mokosh_TypeI_MkoA	-	1112	False	True	2e-31	122.0	0.0	False	False	WP_067413683.1
STSA005.0722.00001.C001_02991	-	549	Mokosh_TypeI_MkoA	-	1112	False	True	1.2e-33	129.4	0.0	False	False	WP_008408593.1
STSA005.0722.00001.C001_03018	-	662	Mokosh_TypeI_MkoA	-	1112	False	True	2.8e-34	131.5	0.0	False	False	WP_067413709.1
STSA005.0722.00001.C001_03031	-	453	Mokosh_TypeI_MkoA	-	1112	False	True	2.5e-25	101.8	0.0	False	False	WP_067413723.1
STSA005.0722.00001.C001_03276	-	641	Mokosh_TypeI_MkoA	-	1112	False	True	1.1e-20	86.4	0.0	False	False	WP_067414002.1
STSA005.0722.00001.C001_03295	-	584	Mokosh_TypeI_MkoA	-	1112	False	True	2.7999999999999998e-24	98.3	0.0	False	False	WP_067414035.1
STSA005.0722.00001.C001_03677	-	859	Mokosh_TypeI_MkoA	-	1112	False	True	1.4e-06	39.8	0.0	False	False	WP_067414586.1
STSA005.0722.00001.C001_03768	-	791	Mokosh_TypeI_MkoA	-	1112	False	True	6.9e-22	90.4	0.0	False	False	WP_067414715.1
STSA005.0722.00001.C001_03810	-	586	Mokosh_TypeI_MkoA	-	1112	False	True	1.5e-20	86.0	0.0	False	False	WP_067418175.1
STSA005.0722.00001.C001_03983	-	486	Mokosh_TypeI_MkoA	-	1112	False	True	3.3e-24	98.1	0.0	False	False	WP_003950342.1
STSA005.0722.00001.C001_04129	-	556	Mokosh_TypeI_MkoA	-	1112	False	True	8.9e-31	119.9	0.0	False	False	WP_067415264.1
STSA005.0722.00001.C001_04130	-	420	Mokosh_TypeI_MkoA	-	1112	False	True	8.7e-24	96.7	0.0	False	False	WP_067415268.1
STSA005.0722.00001.C001_05807	-	742	Mokosh_TypeI_MkoA	-	1112	False	True	4.5000000000000003e-23	94.4	0.0	False	False	WP_067417341.1
STSC001.0722.00001.C001_00103	-	1045	Mokosh_TypeI_MkoA	-	1112	False	True	7.5e-17	73.8	14.5	False	False	WP_050344984.1
STSC001.0722.00001.C001_00736	-	496	Mokosh_TypeI_MkoB	-	610	False	True	0.00029	33.0	0.0	False	False	WP_050345361.1
STSC001.0722.00001.C001_01529	-	675	Mokosh_TypeI_MkoA	-	1112	False	True	1.1e-39	149.3	9.1	False	False	WP_050345753.1
STSC001.0722.00002.C001_00326	-	496	Mokosh_TypeI_MkoB	-	610	False	True	0.00042	32.5	0.0	False	False	WP_050337506.1
STSC001.0722.00002.C001_00757	-	496	Mokosh_TypeI_MkoB	-	610	False	True	0.0004	32.6	0.0	False	False	WP_050330413.1
STSC001.0722.00002.C001_01607	-	675	Mokosh_TypeI_MkoA	-	1112	False	True	2.3999999999999998e-39	148.3	8.5	False	False	WP_050331243.1
STSC001.0722.00003.C001_00736	-	496	Mokosh_TypeI_MkoB	-	610	False	True	0.0004	32.6	0.0	False	False	WP_050330413.1
STSC001.0722.00003.C001_01525	-	675	Mokosh_TypeI_MkoA	-	1112	False	True	2.3999999999999998e-39	148.3	8.5	False	False	WP_050331243.1
STSC001.0722.00004.C001_00798	-	496	Mokosh_TypeI_MkoB	-	610	False	True	0.0004	32.6	0.0	False	False	WP_050330413.1
STSC001.0722.00004.C001_01667	-	675	Mokosh_TypeI_MkoA	-	1112	False	True	2.3999999999999998e-39	148.3	8.5	False	False	WP_050331243.1
STSC001.0722.00005.C001_00153	-	1045	Mokosh_TypeI_MkoA	-	1112	False	True	7.1e-17	73.8	14.0	False	False	WP_060829199.1
STSC001.0722.00005.C001_00792	-	496	Mokosh_TypeI_MkoB	-	610	False	True	0.0004	32.6	0.0	False	False	WP_050330413.1
STSC001.0722.00005.C001_01591	-	675	Mokosh_TypeI_MkoA	-	1112	False	True	3e-39	147.9	9.2	False	False	WP_060830041.1
STSC001.0722.00006.C001_00151	-	675	Mokosh_TypeI_MkoA	-	1112	False	True	2.3999999999999998e-39	148.3	8.5	False	False	WP_050331243.1
STSC001.0722.00006.C001_01738	-	496	Mokosh_TypeI_MkoB	-	610	False	True	0.00033	32.8	0.0	False	False	WP_128382812.1
STSC001.0722.00007.C001_00107	-	1045	Mokosh_TypeI_MkoA	-	1112	False	True	3.3e-17	74.9	13.8	False	False	WP_126496378.1
STSC001.0722.00007.C001_01618	-	674	Mokosh_TypeI_MkoA	-	1112	False	True	4e-38	144.2	11.7	False	False	WP_126495948.1
STSC002.0722.00001.C001_00041	-	1050	Mokosh_TypeI_MkoA	-	1112	False	True	1.5e-19	82.7	8.4	False	False	WP_047548339.1
STSC002.0722.00001.C001_01168	-	664	Mokosh_TypeI_MkoA	-	1112	False	True	4.3e-38	144.1	2.5	False	False	WP_047549556.1
STSC002.0722.00001.C001_01322	-	493	Mokosh_TypeI_MkoB	-	610	False	True	0.00026	33.2	0.0	False	False	WP_047550589.1
STSC002.0722.00001.C001_02043	-	494	Mokosh_TypeI_MkoB	-	610	False	True	6.8e-09	48.3	0.0	False	False	WP_047550965.1
STSC003.0722.00001.C001_00034	-	539	Mokosh_TypeI_MkoA	-	1112	False	True	1.3e-17	76.3	0.0	False	False	WP_231884871.1
STSC003.0722.00001.C001_00100	-	496	Mokosh_TypeI_MkoA	-	1112	False	True	5e-33	127.3	0.0	False	False	WP_012998067.1
STSC003.0722.00001.C001_00305	-	672	Mokosh_TypeI_MkoA	-	1112	False	True	3.2e-19	81.6	0.0	False	False	WP_012998254.1
STSC003.0722.00001.C001_00361	-	884	Mokosh_TypeI_MkoA	-	1112	False	True	0.00015	33.1	0.0	False	False	WP_012998308.1
STSC003.0722.00001.C001_00485	-	458	Mokosh_TypeI_MkoA	-	1112	False	True	3.1e-19	81.7	0.0	False	False	WP_231884887.1
STSC003.0722.00001.C001_00567	-	604	Mokosh_TypeI_MkoA	-	1112	False	True	4.5e-25	101.0	0.0	False	False	WP_012998510.1
STSC003.0722.00001.C001_00609	-	413	Mokosh_TypeI_MkoB	-	610	False	True	2.6e-09	49.7	1.5	False	False	WP_078580044.1
STSC003.0722.00001.C001_00842	-	884	Mokosh_TypeI_MkoA	-	1112	False	True	5e-06	37.9	0.0	False	False	WP_012998777.1
STSC003.0722.00001.C001_01568	-	2097	Mokosh_TypeI_MkoA	-	1112	False	True	2.2000000000000004e-28	111.9	0.0	False	False	WP_231885230.1
STSC003.0722.00001.C001_01723	-	766	Mokosh_TypeI_MkoA	-	1112	False	True	3.2e-11	55.1	0.0	True	False	WP_041668968.1
STSC003.0722.00001.C001_01839	-	577	Mokosh_TypeI_MkoA	-	1112	False	True	4.5000000000000003e-23	94.4	0.0	False	False	WP_173402963.1
STSC003.0722.00001.C001_02057	-	383	Mokosh_TypeI_MkoA	-	1112	False	True	1.6e-21	89.2	0.0	False	False	WP_012999956.1
STSC003.0722.00001.C001_02620	-	575	Mokosh_TypeI_MkoA	-	1112	False	True	4.2999999999999996e-24	97.7	0.0	False	False	WP_013000487.1
STSC003.0722.00001.C001_03155	-	498	Mokosh_TypeI_MkoA	-	1112	False	True	3e-29	114.8	0.0	False	False	WP_158512236.1
STSC003.0722.00001.C001_03511	-	576	Mokosh_TypeI_MkoA	-	1112	False	True	3.9999999999999997e-25	101.1	0.0	False	False	WP_013001352.1
STSC003.0722.00001.C001_03512	-	596	Mokosh_TypeI_MkoA	-	1112	False	True	4.3000000000000004e-30	117.6	0.0	False	False	WP_013001353.1
STSC003.0722.00001.C001_03513	-	590	Mokosh_TypeI_MkoA	-	1112	False	True	7.700000000000001e-23	93.6	0.0	False	False	WP_041669315.1
STSC003.0722.00001.C001_03515	-	727	Mokosh_TypeI_MkoA	-	1112	False	True	1.6000000000000002e-22	92.6	0.0	False	False	WP_013001356.1
STSC003.0722.00001.C001_03614	-	434	Mokosh_TypeI_MkoA	-	1112	False	True	5.1e-31	120.7	0.0	False	False	WP_013001434.1
STSC003.0722.00001.C001_03615	-	824	Mokosh_TypeI_MkoA	-	1112	False	True	2.8e-19	81.8	0.0	False	False	WP_013001435.1
STSC003.0722.00001.C001_03718	-	571	Mokosh_TypeI_MkoA	-	1112	False	True	4.3e-19	81.2	0.0	False	False	WP_013001527.1
STSC003.0722.00001.C001_03828	-	763	Mokosh_TypeI_MkoA	-	1112	False	True	4.2e-21	87.8	0.0	False	False	WP_013001631.1
STSC003.0722.00001.C001_03923	-	795	Mokosh_TypeI_MkoA	-	1112	False	True	5.2e-08	44.5	0.0	False	False	WP_231885080.1
STSC003.0722.00001.C001_03969	-	1845	Mokosh_TypeI_MkoA	-	1112	False	True	6.800000000000001e-28	110.3	0.2	False	False	WP_013001763.1
STSC003.0722.00001.C001_03979	-	762	Mokosh_TypeI_MkoA	-	1112	False	True	2.7e-15	68.6	0.0	False	False	WP_013001773.1
STSC003.0722.00001.C001_04079	-	728	Mokosh_TypeI_MkoA	-	1112	False	True	1.1e-20	86.4	0.0	False	False	WP_013001870.1
STSC003.0722.00001.C001_04204	-	551	Mokosh_TypeI_MkoA	-	1112	False	True	3.2e-19	81.6	0.0	False	False	WP_041669423.1
STSC003.0722.00001.C001_04402	-	522	Mokosh_TypeI_MkoA	-	1112	False	True	9.999999999999999e-31	119.6	0.0	False	False	WP_041669451.1
STSC003.0722.00001.C001_04403	-	548	Mokosh_TypeI_MkoA	-	1112	False	True	1.8e-33	128.8	0.0	False	False	WP_013002189.1
STSC003.0722.00001.C001_04437	-	663	Mokosh_TypeI_MkoA	-	1112	False	True	3.3000000000000003e-34	131.2	0.0	False	False	WP_013002223.1
STSC003.0722.00001.C001_04450	-	652	Mokosh_TypeI_MkoA	-	1112	False	True	2.2e-22	92.0	0.0	False	False	WP_013002234.1
STSC003.0722.00001.C001_05062	-	780	Mokosh_TypeI_MkoA	-	1112	False	True	4.399999999999999e-24	97.7	0.0	False	False	WP_013002801.1
STSC003.0722.00001.C001_05310	-	488	Mokosh_TypeI_MkoA	-	1112	False	True	1.2e-26	106.2	0.0	False	False	WP_231885272.1
STSC003.0722.00001.C001_05415	-	585	Mokosh_TypeI_MkoA	-	1112	False	True	3e-19	81.7	0.0	False	False	WP_013003147.1
STSC003.0722.00001.C001_05416	-	347	Mokosh_TypeI_MkoA	-	1112	False	True	2.5e-21	88.6	0.0	False	False	WP_173402907.1
STSC003.0722.00001.C001_05438	-	581	Mokosh_TypeI_MkoA	-	1112	False	True	2.6e-29	115.0	0.0	False	False	WP_013003170.1
STSC003.0722.00001.C001_05439	-	412	Mokosh_TypeI_MkoA	-	1112	False	True	1.0999999999999999e-25	103.0	0.0	False	False	WP_013003171.1
STSC003.0722.00001.C001_05805	-	836	Mokosh_TypeI_MkoA	-	1112	False	True	9.2e-09	47.0	0.0	False	False	WP_231885284.1
STSC003.0722.00001.C001_05847	-	727	Mokosh_TypeI_MkoA	-	1112	False	True	4.5e-25	101.0	0.0	False	False	WP_041669755.1
STSC003.0722.00001.C001_06268	-	614	Mokosh_TypeI_MkoA	-	1112	False	True	8.8e-20	83.5	0.0	False	False	WP_013003984.1
STSC003.0722.00001.C001_06429	-	1313	Mokosh_TypeI_MkoA	-	1112	False	True	5.4e-48	176.9	0.1	False	False	WP_013004139.1
STSC003.0722.00001.C001_06440	-	445	Mokosh_TypeI_MkoA	-	1112	False	True	2.1e-22	92.2	0.0	False	False	WP_013004150.1
STSC003.0722.00001.C001_06614	-	639	Mokosh_TypeI_MkoA	-	1112	False	True	5.8e-28	110.5	0.0	False	False	WP_013004323.1
STSC003.0722.00001.C001_07078	-	583	Mokosh_TypeI_MkoA	-	1112	False	True	9e-24	96.7	0.0	False	False	WP_013004774.1
STSC003.0722.00001.C001_07281	-	438	Mokosh_TypeI_MkoA	-	1112	False	True	1.8999999999999998e-24	98.9	0.0	False	False	WP_013004970.1
STSC003.0722.00001.C001_07680	-	655	Mokosh_TypeI_MkoA	-	1112	False	True	5.9e-21	87.3	0.0	False	False	WP_013005271.1
STSC003.0722.00001.C001_07997	-	573	Mokosh_TypeI_MkoA	-	1112	False	True	5.7e-17	74.2	0.0	False	False	WP_231885306.1
STSC003.0722.00001.C001_07999	-	550	Mokosh_TypeI_MkoA	-	1112	False	True	1.8e-21	89.0	0.0	False	False	WP_013005581.1
STSC003.0722.00001.C001_08081	-	616	Mokosh_TypeI_MkoA	-	1112	False	True	3e-25	101.6	0.0	False	False	WP_013005664.1
STSC003.0722.00001.C001_08338	-	334	Mokosh_TypeI_MkoA	-	1112	False	True	1.8e-27	108.9	0.0	False	False	WP_013005921.1
STSC003.0722.00001.C001_08620	-	758	Mokosh_TypeI_MkoA	-	1112	False	True	3.6e-30	117.8	0.0	False	False	WP_041670205.1
STSE001.0722.00001.C001_00491	-	730	Mokosh_TypeI_MkoA	-	1112	False	True	1.7e-23	95.7	0.0	False	False	WP_031180313.1
STSE001.0722.00001.C001_00921	-	437	Mokosh_TypeI_MkoA	-	1112	False	True	5.3e-24	97.4	0.0	False	False	WP_031180123.1
STSE001.0722.00001.C001_01095	-	513	Mokosh_TypeI_MkoA	-	1112	False	True	2.5999999999999996e-24	98.5	0.0	False	False	WP_031183206.1
STSE001.0722.00001.C001_01291	-	555	Mokosh_TypeI_MkoA	-	1112	False	True	0.00021	32.5	0.0	False	False	WP_234312815.1
STSE001.0722.00001.C001_01466	-	648	Mokosh_TypeI_MkoA	-	1112	False	True	2.1e-29	115.3	0.0	False	False	WP_031179932.1
STSE001.0722.00001.C001_01925	-	818	Mokosh_TypeI_MkoA	-	1112	False	True	1.3e-08	46.5	0.0	False	False	WP_031182320.1
STSE001.0722.00001.C001_02168	-	404	Mokosh_TypeI_MkoA	-	1112	False	True	8.8e-26	103.3	0.0	False	False	WP_031182647.1
STSE001.0722.00001.C001_02169	-	565	Mokosh_TypeI_MkoA	-	1112	False	True	9.500000000000001e-30	116.5	0.0	False	False	WP_031182648.1
STSE001.0722.00001.C001_02467	-	782	Mokosh_TypeI_MkoA	-	1112	False	True	6.300000000000001e-22	90.6	0.0	False	False	WP_031184128.1
STSE001.0722.00001.C001_02906	-	422	Mokosh_TypeI_MkoA	-	1112	False	True	6.499999999999999e-24	97.1	0.0	False	False	WP_031179061.1
STSE001.0722.00001.C001_02919	-	659	Mokosh_TypeI_MkoA	-	1112	False	True	9.3e-34	129.7	0.0	False	False	WP_031179051.1
STSE001.0722.00001.C001_02971	-	536	Mokosh_TypeI_MkoA	-	1112	False	True	5.5e-35	133.8	0.0	False	False	WP_031179005.1
STSE001.0722.00001.C001_02972	-	546	Mokosh_TypeI_MkoA	-	1112	False	True	3.9999999999999997e-32	124.3	0.0	False	False	WP_031179004.1
STSE001.0722.00001.C001_03236	-	702	Mokosh_TypeI_MkoA	-	1112	False	True	6.3e-21	87.3	0.0	False	False	WP_031182808.1
STSE001.0722.00001.C001_03308	-	527	Mokosh_TypeI_MkoA	-	1112	False	True	6.6e-21	87.2	0.0	False	False	WP_031183147.1
STSE001.0722.00001.C001_03471	-	665	Mokosh_TypeI_MkoA	-	1112	False	True	1.9e-23	95.6	0.0	False	False	WP_031180824.1
STSE001.0722.00001.C001_03473	-	516	Mokosh_TypeI_MkoA	-	1112	False	True	2.6999999999999997e-25	101.7	0.0	False	False	WP_031180822.1
STSE001.0722.00001.C001_03474	-	522	Mokosh_TypeI_MkoA	-	1112	False	True	2.9e-26	104.9	0.0	False	False	WP_031180821.1
STSE001.0722.00001.C001_03475	-	529	Mokosh_TypeI_MkoA	-	1112	False	True	2.6e-25	101.7	0.0	False	False	WP_031180820.1
STSE001.0722.00001.C001_03476	-	287	Mokosh_TypeI_MkoA	-	1112	False	True	2.5e-19	81.9	0.0	False	False	WP_031180819.1
STSE001.0722.00001.C001_04968	-	700	Mokosh_TypeI_MkoA	-	1112	False	True	1.6e-13	62.7	0.0	False	False	WP_031181500.1
STSE001.0722.00001.C001_05077	-	397	Mokosh_TypeI_MkoB	-	610	False	True	4.3e-07	42.4	2.1	False	False	WP_051887750.1
STSE001.0722.00001.C001_05362	-	501	Mokosh_TypeI_MkoA	-	1112	False	True	1.8e-15	69.1	0.0	False	False	WP_051888073.1
STSE001.0722.00001.C001_05445	-	431	Mokosh_TypeI_MkoA	-	1112	False	True	3.3e-31	121.3	0.0	False	False	WP_031179283.1
STSE001.0722.00001.C001_05494	-	458	Mokosh_TypeI_MkoA	-	1112	False	True	1.7e-24	99.0	0.0	False	False	WP_031179330.1
STSE001.0722.00002.C001_00017	-	547	Mokosh_TypeI_MkoA	-	1112	False	True	6.5e-32	123.6	0.0	False	False	WP_217463573.1
STSE001.0722.00002.C001_00018	-	532	Mokosh_TypeI_MkoA	-	1112	False	True	4.4e-35	134.1	0.0	False	False	WP_244333185.1
STSE001.0722.00002.C001_00051	-	657	Mokosh_TypeI_MkoA	-	1112	False	True	7.0000000000000006e-34	130.1	0.0	False	False	WP_244333202.1
STSE001.0722.00002.C001_00063	-	423	Mokosh_TypeI_MkoA	-	1112	False	True	1.7e-24	99.1	0.0	False	False	WP_244333207.1
STSE001.0722.00002.C001_00497	-	782	Mokosh_TypeI_MkoA	-	1112	False	True	2e-21	88.9	0.0	False	False	WP_244333512.1
STSE001.0722.00002.C001_00631	-	488	Mokosh_TypeI_MkoA	-	1112	False	True	2.2000000000000002e-27	108.6	0.0	False	False	WP_244451928.1
STSE001.0722.00002.C001_00775	-	564	Mokosh_TypeI_MkoA	-	1112	False	True	2.3000000000000002e-30	118.5	0.0	False	False	WP_244333675.1
STSE001.0722.00002.C001_00776	-	405	Mokosh_TypeI_MkoA	-	1112	False	True	2.2e-26	105.3	0.0	False	False	WP_244333676.1
STSE001.0722.00002.C001_00893	-	445	Mokosh_TypeI_MkoA	-	1112	False	True	0.00098	30.3	0.0	False	False	WP_217463160.1
STSE001.0722.00002.C001_01010	-	818	Mokosh_TypeI_MkoA	-	1112	False	True	1.8e-08	46.0	0.0	False	False	WP_244333822.1
STSE001.0722.00002.C001_01456	-	645	Mokosh_TypeI_MkoA	-	1112	False	True	7.6e-29	113.5	0.0	False	False	WP_244334138.1
STSE001.0722.00002.C001_01630	-	1609	Mokosh_TypeI_MkoA	-	1112	False	True	3.9e-21	88.0	0.1	False	False	WP_244334228.1
STSE001.0722.00002.C001_01825	-	511	Mokosh_TypeI_MkoA	-	1112	False	True	5.2e-21	87.5	0.0	False	False	WP_244334334.1
STSE001.0722.00002.C001_02002	-	447	Mokosh_TypeI_MkoA	-	1112	False	True	7.199999999999999e-24	97.0	0.0	False	False	WP_244334421.1
STSE001.0722.00002.C001_02468	-	424	Mokosh_TypeI_MkoA	-	1112	False	True	4.4000000000000004e-30	117.6	0.0	False	False	WP_244334927.1
STSE001.0722.00002.C001_02538	-	746	Mokosh_TypeI_MkoA	-	1112	False	True	3.9e-23	94.6	0.0	False	False	WP_244335039.1
STSE001.0722.00002.C001_03372	-	459	Mokosh_TypeI_MkoA	-	1112	False	True	6.3e-24	97.2	0.0	False	False	WP_244335923.1
STSE001.0722.00002.C001_03718	-	402	Mokosh_TypeI_MkoB	-	610	False	True	5.5e-07	42.0	2.2	False	False	WP_244336228.1
STSE001.0722.00002.C001_04254	-	860	Mokosh_TypeI_MkoA	-	1112	False	True	9e-09	47.0	0.0	False	False	WP_244336586.1
STSE001.0722.00002.C001_05464	-	292	Mokosh_TypeI_MkoA	-	1112	False	True	7.3e-18	77.1	0.0	False	False	WP_244337469.1
STSE001.0722.00002.C001_05465	-	537	Mokosh_TypeI_MkoA	-	1112	False	True	3.1999999999999997e-25	101.5	0.0	False	False	WP_244337471.1
STSE001.0722.00002.C001_05466	-	531	Mokosh_TypeI_MkoA	-	1112	False	True	9.999999999999999e-27	106.4	0.0	False	False	WP_244337473.1
STSE001.0722.00002.C001_05468	-	524	Mokosh_TypeI_MkoA	-	1112	False	True	1.4e-26	106.0	0.0	False	False	WP_244337477.1
STSE001.0722.00002.C001_05470	-	669	Mokosh_TypeI_MkoA	-	1112	False	True	1.8e-23	95.7	0.0	False	False	WP_244337481.1
STSE001.0722.00002.C001_05676	-	519	Mokosh_TypeI_MkoA	-	1112	False	True	2.5e-20	85.3	0.0	False	False	WP_244337654.1
STSE001.0722.00002.C001_05746	-	704	Mokosh_TypeI_MkoA	-	1112	False	True	3.7e-21	88.0	0.0	False	False	WP_244337721.1
STSE001.0722.00002.C001_05920	-	637	Mokosh_TypeI_MkoA	-	1112	False	True	9.7e-16	70.1	0.0	False	False	WP_244451851.1
STSI001.0722.00001.C001_00391	-	493	Mokosh_TypeI_MkoB	-	610	False	True	8.7e-05	34.8	0.0	False	False	WP_002481766.1
STSI001.0722.00001.C001_01043	-	492	Mokosh_TypeI_MkoB	-	610	False	True	0.0001	34.5	0.0	False	False	WP_002480828.1
STSI001.0722.00001.C001_01156	-	664	Mokosh_TypeI_MkoA	-	1112	False	True	9.8e-42	156.2	1.4	False	False	WP_061055248.1
STSI001.0722.00001.C001_02059	-	223	Mokosh_TypeI_MkoA	-	1112	False	True	6.8e-15	67.3	0.4	False	False	WP_061054999.1
STSI001.0722.00001.C001_02153	-	1038	Mokosh_TypeI_MkoA	-	1112	False	True	3.2000000000000003e-22	91.5	15.1	False	False	WP_061055054.1
STSI001.0722.00002.C001_00311	-	493	Mokosh_TypeI_MkoB	-	610	False	True	8.7e-05	34.8	0.0	False	False	WP_002481766.1
STSI001.0722.00002.C001_01091	-	1038	Mokosh_TypeI_MkoA	-	1112	False	True	3.2000000000000003e-22	91.5	15.1	False	False	WP_061055054.1
STSI001.0722.00002.C001_01187	-	223	Mokosh_TypeI_MkoA	-	1112	False	True	6.8e-15	67.3	0.4	False	False	WP_061054999.1
STSI001.0722.00002.C001_02136	-	664	Mokosh_TypeI_MkoA	-	1112	False	True	6.999999999999999e-42	156.6	0.9	False	False	WP_037556459.1
STSI001.0722.00002.C001_02251	-	492	Mokosh_TypeI_MkoB	-	610	False	True	0.0001	34.5	0.0	False	False	WP_002480828.1
STSI001.0722.00003.C001_00117	-	1038	Mokosh_TypeI_MkoA	-	1112	False	True	9.499999999999999e-24	96.6	14.2	False	False	WP_105966710.1
STSI001.0722.00003.C001_00881	-	493	Mokosh_TypeI_MkoB	-	610	False	True	9.7e-05	34.6	0.0	False	False	WP_106420978.1
STSI001.0722.00003.C001_01553	-	492	Mokosh_TypeI_MkoB	-	610	False	True	0.00015	34.0	0.0	False	False	WP_105966874.1
STSI001.0722.00003.C001_01727	-	664	Mokosh_TypeI_MkoA	-	1112	False	True	5.799999999999999e-42	156.9	0.1	False	False	WP_031262705.1
STSI001.0722.00004.C001_00117	-	1038	Mokosh_TypeI_MkoA	-	1112	False	True	9.499999999999999e-24	96.6	14.2	False	False	WP_105966710.1
STSI001.0722.00004.C001_00881	-	493	Mokosh_TypeI_MkoB	-	610	False	True	9.7e-05	34.6	0.0	False	False	WP_106420978.1
STSI001.0722.00004.C001_01546	-	492	Mokosh_TypeI_MkoB	-	610	False	True	0.00015	34.0	0.0	False	False	WP_105966874.1
STSI001.0722.00004.C001_01721	-	664	Mokosh_TypeI_MkoA	-	1112	False	True	5.799999999999999e-42	156.9	0.1	False	False	WP_031262705.1
STSI001.0722.00005.C001_00117	-	1038	Mokosh_TypeI_MkoA	-	1112	False	True	9.499999999999999e-24	96.6	14.2	False	False	WP_105966710.1
STSI001.0722.00005.C001_00882	-	493	Mokosh_TypeI_MkoB	-	610	False	True	9.7e-05	34.6	0.0	False	False	WP_106420978.1
STSI001.0722.00005.C001_01555	-	492	Mokosh_TypeI_MkoB	-	610	False	True	0.00015	34.0	0.0	False	False	WP_105966874.1
STSI001.0722.00005.C001_01730	-	664	Mokosh_TypeI_MkoA	-	1112	False	True	5.799999999999999e-42	156.9	0.1	False	False	WP_031262705.1
STSI001.0722.00006.C001_00117	-	1038	Mokosh_TypeI_MkoA	-	1112	False	True	9.499999999999999e-24	96.6	14.2	False	False	WP_105966710.1
STSI001.0722.00006.C001_00881	-	493	Mokosh_TypeI_MkoB	-	610	False	True	9.7e-05	34.6	0.0	False	False	WP_106420978.1
STSI001.0722.00006.C001_01531	-	492	Mokosh_TypeI_MkoB	-	610	False	True	0.00015	34.0	0.0	False	False	WP_105966874.1
STSI001.0722.00006.C001_01706	-	664	Mokosh_TypeI_MkoA	-	1112	False	True	5.799999999999999e-42	156.9	0.1	False	False	WP_031262705.1
STSI001.0722.00007.C001_00181	-	947	Mokosh_TypeI_MkoA	-	1112	False	True	5.7e-23	94.0	17.5	False	False	WP_170121948.1
STSI001.0722.00007.C001_00942	-	493	Mokosh_TypeI_MkoB	-	610	False	True	5.8e-05	35.3	0.0	False	False	WP_023016108.1
STSI001.0722.00007.C001_01592	-	492	Mokosh_TypeI_MkoB	-	610	False	True	0.0001	34.5	0.0	False	False	WP_103364084.1
STSI001.0722.00007.C001_01709	-	664	Mokosh_TypeI_MkoA	-	1112	False	True	7.4e-42	156.6	1.4	False	False	WP_103363880.1
STSI001.0722.00008.C001_00863	-	493	Mokosh_TypeI_MkoB	-	610	False	True	5.8e-05	35.3	0.0	False	False	WP_023016108.1
STSI001.0722.00008.C001_01589	-	492	Mokosh_TypeI_MkoB	-	610	False	True	0.0001	34.5	0.0	False	False	WP_103364084.1
STSI001.0722.00008.C001_01769	-	664	Mokosh_TypeI_MkoA	-	1112	False	True	6.999999999999999e-42	156.6	0.9	False	False	WP_037556459.1
STSI002.0722.00001.C001_01004	-	674	Mokosh_TypeI_MkoA	-	1112	False	True	1.9000000000000002e-36	138.7	4.4	False	False	WP_207518319.1
STSI002.0722.00001.C001_01839	-	495	Mokosh_TypeI_MkoB	-	610	False	True	7.7e-08	44.8	0.0	False	False	WP_207517037.1
STSI002.0722.00002.C001_01083	-	674	Mokosh_TypeI_MkoA	-	1112	False	True	1.3e-36	139.2	6.3	False	False	WP_002462582.1
STSI002.0722.00002.C001_01190	-	493	Mokosh_TypeI_MkoB	-	610	False	True	0.00081	31.6	0.0	False	False	WP_095092680.1
STSI002.0722.00002.C001_01878	-	494	Mokosh_TypeI_MkoB	-	610	False	True	1.1e-06	41.0	0.0	False	False	WP_002464829.1
STSO001.0722.00001.C001_00373	-	877	Mokosh_TypeI_MkoA	-	1112	False	True	0.00015	33.0	9.3	False	False	WP_019771202.1
STSO001.0722.00001.C001_01748	-	624	Mokosh_TypeI_MkoA	-	1112	False	True	3.8999999999999996e-39	147.6	0.2	False	False	WP_019775539.1
STSO001.0722.00002.C001_00390	-	877	Mokosh_TypeI_MkoA	-	1112	False	True	5.1e-05	34.6	8.3	False	False	WP_019785604.1
STSO001.0722.00002.C001_01572	-	921	Mokosh_TypeI_MkoA	-	1112	False	True	5.7e-42	156.9	1.0	False	False	WP_002962096.1
STSO001.0722.00002.C001_01808	-	621	Mokosh_TypeI_MkoA	-	1112	False	True	1.1e-38	146.1	0.2	False	False	WP_002960298.1
STSO001.0722.00003.C001_00378	-	877	Mokosh_TypeI_MkoA	-	1112	False	True	4.7e-05	34.7	8.5	False	False	WP_021673921.1
STSO001.0722.00003.C001_00506	-	875	Mokosh_TypeI_MkoA	-	1112	False	True	0.00031	32.0	1.2	False	False	WP_109982458.1
STSO001.0722.00003.C001_01737	-	624	Mokosh_TypeI_MkoA	-	1112	False	True	3.3e-39	147.8	0.1	False	False	WP_109982746.1
STSO001.0722.00004.C001_00379	-	877	Mokosh_TypeI_MkoA	-	1112	False	True	4.7e-05	34.7	8.5	False	False	WP_021673921.1
STSO001.0722.00004.C001_00507	-	875	Mokosh_TypeI_MkoA	-	1112	False	True	0.00031	32.0	1.2	False	False	WP_109982458.1
STSO001.0722.00004.C001_01739	-	624	Mokosh_TypeI_MkoA	-	1112	False	True	3.3e-39	147.8	0.1	False	False	WP_109982746.1
STSO001.0722.00005.C001_00380	-	877	Mokosh_TypeI_MkoA	-	1112	False	True	4.7e-05	34.7	8.5	False	False	WP_021673921.1
STSO001.0722.00005.C001_00508	-	875	Mokosh_TypeI_MkoA	-	1112	False	True	0.00031	32.0	1.2	False	False	WP_109982458.1
STSO001.0722.00005.C001_01744	-	624	Mokosh_TypeI_MkoA	-	1112	False	True	3.3e-39	147.8	0.1	False	False	WP_109982746.1
STSO001.0722.00006.C001_00390	-	877	Mokosh_TypeI_MkoA	-	1112	False	True	5.1e-05	34.6	8.3	False	False	WP_019785604.1
STSO001.0722.00006.C001_01572	-	921	Mokosh_TypeI_MkoA	-	1112	False	True	5.7e-42	156.9	1.0	False	False	WP_002962096.1
STSO001.0722.00006.C001_01808	-	621	Mokosh_TypeI_MkoA	-	1112	False	True	1.1e-38	146.1	0.2	False	False	WP_002960298.1
STSO002.0722.00001.C001_00125	-	1143	Mokosh_TypeI_MkoA	-	1112	False	True	1.7e-18	79.2	0.0	False	False	WP_206330974.1
STSO002.0722.00001.C001_00876	-	472	Mokosh_TypeI_MkoA	-	1112	False	True	2.5e-17	75.3	0.0	False	False	WP_206331369.1
STSO002.0722.00001.C001_01105	-	646	Mokosh_TypeI_MkoA	-	1112	False	True	2.7000000000000003e-28	111.6	0.0	False	False	WP_206331476.1
STSO002.0722.00001.C001_01140	-	874	Mokosh_TypeI_MkoA	-	1112	False	True	1.8e-11	56.0	0.0	False	False	WP_206331491.1
STSO002.0722.00001.C001_01430	-	798	Mokosh_TypeI_MkoA	-	1112	False	True	7.5e-31	120.1	0.0	False	False	WP_206331614.1
STSO002.0722.00001.C001_01487	-	523	Mokosh_TypeI_MkoA	-	1112	False	True	2.4e-27	108.5	0.0	False	False	WP_206334841.1
STSO002.0722.00001.C001_01666	-	624	Mokosh_TypeI_MkoA	-	1112	False	True	7.6e-21	87.0	0.0	False	False	WP_079256716.1
STSO002.0722.00001.C001_02252	-	552	Mokosh_TypeI_MkoA	-	1112	False	True	3.4e-21	88.2	0.0	False	False	WP_206331979.1
STSO002.0722.00001.C001_03435	-	872	Mokosh_TypeI_MkoA	-	1112	False	True	1.3e-07	43.1	0.0	False	False	WP_206332451.1
STSO002.0722.00001.C001_03834	-	569	Mokosh_TypeI_MkoA	-	1112	False	True	1.3999999999999998e-29	115.9	0.0	False	False	WP_206332579.1
STSO002.0722.00001.C001_04119	-	580	Mokosh_TypeI_MkoA	-	1112	False	True	4.8e-23	94.3	0.0	False	False	WP_246623137.1
STSO002.0722.00001.C001_04129	-	610	Mokosh_TypeI_MkoA	-	1112	False	True	4.5e-25	101.0	0.0	False	False	WP_206332668.1
STSO002.0722.00001.C001_04130	-	567	Mokosh_TypeI_MkoA	-	1112	False	True	6.4000000000000005e-28	110.4	0.0	False	False	WP_206332669.1
STSO002.0722.00001.C001_04531	-	392	Mokosh_TypeI_MkoA	-	1112	False	True	3.1e-13	61.8	0.0	False	False	WP_232564590.1
STSO002.0722.00001.C001_04700	-	589	Mokosh_TypeI_MkoA	-	1112	False	True	1.9e-23	95.6	0.0	False	False	WP_206332861.1
STSO002.0722.00001.C001_04714	-	670	Mokosh_TypeI_MkoA	-	1112	False	True	5e-34	130.6	0.0	False	False	WP_069861263.1
STSO002.0722.00001.C001_04748	-	559	Mokosh_TypeI_MkoA	-	1112	False	True	6e-34	130.4	0.0	False	False	WP_206332877.1
STSO002.0722.00001.C001_04749	-	529	Mokosh_TypeI_MkoA	-	1112	False	True	1.3e-31	122.7	0.0	False	False	WP_069861318.1
STSO002.0722.00001.C001_04797	-	364	Mokosh_TypeI_MkoA	-	1112	False	True	1.2e-06	40.0	0.0	False	False	WP_232564613.1
STSO002.0722.00001.C001_04833	-	794	Mokosh_TypeI_MkoA	-	1112	False	True	5.6999999999999995e-25	100.6	0.0	False	False	WP_206332907.1
STSO002.0722.00001.C001_04924	-	601	Mokosh_TypeI_MkoA	-	1112	False	True	2.8e-19	81.8	0.0	False	False	WP_069872762.1
STSO002.0722.00001.C001_04926	-	620	Mokosh_TypeI_MkoA	-	1112	False	True	1.6e-20	85.9	0.0	False	False	WP_206332949.1
STSO002.0722.00001.C001_05106	-	785	Mokosh_TypeI_MkoA	-	1112	False	True	5e-19	81.0	0.0	False	False	WP_206333005.1
STSO002.0722.00001.C001_05177	-	583	Mokosh_TypeI_MkoA	-	1112	False	True	2.1e-21	88.8	0.0	False	False	WP_206333029.1
STSO002.0722.00001.C001_05359	-	674	Mokosh_TypeI_MkoA	-	1112	False	True	2e-22	92.2	0.0	False	False	WP_206333066.1
STSO002.0722.00001.C001_05418	-	813	Mokosh_TypeI_MkoA	-	1112	False	True	3.5e-11	55.0	0.0	False	False	WP_206333091.1
STSO002.0722.00001.C001_05436	-	537	Mokosh_TypeI_MkoA	-	1112	False	True	5.8e-23	94.0	0.0	False	False	WP_206333099.1
STSO002.0722.00001.C001_06418	-	823	Mokosh_TypeI_MkoA	-	1112	False	True	0.00015	33.0	0.0	False	False	WP_206333433.1
STSO002.0722.00001.C001_06419	-	732	Mokosh_TypeI_MkoA	-	1112	False	True	1.5e-07	43.0	0.0	False	False	WP_206333434.1
STSO002.0722.00001.C001_06420	-	726	Mokosh_TypeI_MkoA	-	1112	False	True	3e-16	71.7	0.0	False	False	WP_206333435.1
STSO002.0722.00001.C001_06421	-	685	Mokosh_TypeI_MkoA	-	1112	False	True	5.4e-17	74.2	0.0	False	False	WP_206333436.1
STSO002.0722.00001.C001_07225	-	441	Mokosh_TypeI_MkoA	-	1112	False	True	4.5999999999999995e-24	97.6	0.0	False	False	WP_232564823.1
STSP001.0722.00001.C001_00171	-	196	Mokosh_TypeI_MkoA	-	1112	False	True	1.9e-10	52.5	0.0	False	False	WP_125759855.1
STSP001.0722.00001.C001_00593	-	472	Mokosh_TypeI_MkoA	-	1112	False	True	1e-20	86.6	0.0	False	False	WP_125758497.1
STSP001.0722.00001.C001_00856	-	884	Mokosh_TypeI_MkoA	-	1112	False	True	2.9e-12	58.6	0.0	False	False	WP_210564358.1
STSP001.0722.00001.C001_01221	-	720	Mokosh_TypeI_MkoA	-	1112	False	True	1.9e-31	122.1	0.0	False	False	WP_210564467.1
STSP001.0722.00001.C001_01281	-	536	Mokosh_TypeI_MkoA	-	1112	False	True	1e-27	109.7	0.0	False	False	WP_210567151.1
STSP001.0722.00001.C001_01440	-	628	Mokosh_TypeI_MkoA	-	1112	False	True	7.899999999999999e-24	96.9	0.0	False	False	WP_210564543.1
STSP001.0722.00001.C001_01633	-	1141	Mokosh_TypeI_MkoA	-	1112	False	True	2.6e-19	81.9	0.0	False	False	WP_210564620.1
STSP001.0722.00001.C001_02082	-	873	Mokosh_TypeI_MkoA	-	1112	False	True	0.00077	30.7	0.0	False	False	WP_210564757.1
STSP001.0722.00001.C001_02928	-	646	Mokosh_TypeI_MkoA	-	1112	False	True	6.4000000000000005e-28	110.4	0.0	False	False	WP_210565026.1
STSP001.0722.00001.C001_03522	-	859	Mokosh_TypeI_MkoA	-	1112	False	True	1.9e-07	42.6	0.0	False	False	WP_210565241.1
STSP001.0722.00001.C001_03902	-	448	Mokosh_TypeI_MkoA	-	1112	False	True	2.1e-24	98.7	0.0	False	False	WP_125758144.1
STSP001.0722.00001.C001_03903	-	573	Mokosh_TypeI_MkoA	-	1112	False	True	2.2000000000000002e-30	118.6	0.0	False	False	WP_210565350.1
STSP001.0722.00001.C001_03970	-	276	Mokosh_TypeI_MkoA	-	1112	False	True	5.4e-05	34.5	0.0	False	False	WP_210565373.1
STSP001.0722.00001.C001_04201	-	619	Mokosh_TypeI_MkoA	-	1112	False	True	8.5e-26	103.4	0.0	False	False	WP_086710383.1
STSP001.0722.00001.C001_04211	-	593	Mokosh_TypeI_MkoA	-	1112	False	True	9.2e-26	103.3	0.0	False	False	WP_210565433.1
STSP001.0722.00001.C001_04212	-	576	Mokosh_TypeI_MkoA	-	1112	False	True	1.1000000000000001e-30	119.6	0.0	False	False	WP_210565434.1
STSP001.0722.00001.C001_04785	-	567	Mokosh_TypeI_MkoA	-	1112	False	True	4.4e-23	94.4	0.0	False	False	WP_210565606.1
STSP001.0722.00001.C001_04799	-	669	Mokosh_TypeI_MkoA	-	1112	False	True	2.3e-34	131.7	0.0	False	False	WP_210565610.1
STSP001.0722.00001.C001_04833	-	548	Mokosh_TypeI_MkoA	-	1112	False	True	4.9000000000000005e-34	130.7	0.0	False	False	WP_059143789.1
STSP001.0722.00001.C001_04834	-	520	Mokosh_TypeI_MkoA	-	1112	False	True	8.5e-32	123.2	0.0	False	False	WP_079059327.1
STSP001.0722.00001.C001_04914	-	758	Mokosh_TypeI_MkoA	-	1112	False	True	1.9e-25	102.2	0.0	False	False	WP_210565650.1
STSP001.0722.00001.C001_05012	-	613	Mokosh_TypeI_MkoA	-	1112	False	True	4.8e-19	81.0	0.0	False	False	WP_086711459.1
STSP001.0722.00001.C001_05193	-	791	Mokosh_TypeI_MkoA	-	1112	False	True	3e-18	78.4	0.0	False	False	WP_247204488.1
STSP001.0722.00001.C001_05459	-	667	Mokosh_TypeI_MkoA	-	1112	False	True	9.1e-23	93.3	0.0	False	False	WP_210565802.1
STSP001.0722.00001.C001_05484	-	879	Mokosh_TypeI_MkoA	-	1112	False	True	7.499999999999999e-24	96.9	0.0	True	False	WP_125761043.1
STSP001.0722.00001.C001_05529	-	842	Mokosh_TypeI_MkoA	-	1112	False	True	3.2e-11	55.1	0.0	False	False	WP_247204505.1
STSP001.0722.00001.C001_05553	-	549	Mokosh_TypeI_MkoA	-	1112	False	True	5.0999999999999995e-24	97.5	0.0	False	False	WP_210565833.1
STSP001.0722.00001.C001_05860	-	1481	Mokosh_TypeI_MkoA	-	1112	False	True	5.5e-21	87.4	0.1	False	False	WP_210565927.1
STSP001.0722.00001.C001_06555	-	834	Mokosh_TypeI_MkoA	-	1112	False	True	9e-05	33.8	0.0	False	False	WP_210566131.1
STSP001.0722.00001.C001_06556	-	729	Mokosh_TypeI_MkoA	-	1112	False	True	3.5e-08	45.0	0.0	False	False	WP_210566132.1
STSP001.0722.00001.C001_06557	-	725	Mokosh_TypeI_MkoA	-	1112	False	True	8.7e-15	66.9	0.0	False	False	WP_210566133.1
STSP001.0722.00001.C001_06558	-	684	Mokosh_TypeI_MkoA	-	1112	False	True	1.4e-16	72.8	0.0	False	False	WP_210566134.1
STSP001.0722.00001.C001_07185	-	398	Mokosh_TypeI_MkoA	-	1112	False	True	9.9e-20	83.3	0.0	False	False	WP_210566335.1
STSP001.0722.00001.C001_07419	-	447	Mokosh_TypeI_MkoA	-	1112	False	True	4.5e-24	97.7	0.0	False	False	WP_125758405.1
STSP002.0722.00001.C001_00390	-	514	Mokosh_TypeI_MkoA	-	1112	False	True	6.6e-22	90.5	0.0	False	False	WP_052286411.1
STSP002.0722.00001.C001_00557	-	695	Mokosh_TypeI_MkoA	-	1112	False	True	1e-14	66.7	0.0	False	False	WP_039629125.1
STSP002.0722.00001.C001_00558	-	726	Mokosh_TypeI_MkoA	-	1112	False	True	1.5e-16	72.8	0.0	False	False	WP_052286435.1
STSP002.0722.00001.C001_00559	-	290	Mokosh_TypeI_MkoA	-	1112	False	True	6.9e-05	34.1	0.0	False	False	WP_039629127.1
STSP002.0722.00001.C001_01543	-	503	Mokosh_TypeI_MkoA	-	1112	False	True	1.6000000000000001e-28	112.4	0.0	False	False	WP_039630398.1
STSP002.0722.00001.C001_01979	-	470	Mokosh_TypeI_MkoA	-	1112	False	True	2.8e-07	42.1	0.0	False	False	WP_078875604.1
STSP002.0722.00001.C001_02019	-	575	Mokosh_TypeI_MkoA	-	1112	False	True	1.1e-23	96.4	0.0	False	False	WP_052286636.1
STSP002.0722.00001.C001_02199	-	295	Mokosh_TypeI_MkoA	-	1112	False	True	2.4e-13	62.1	0.0	False	False	WP_039631296.1
STSP002.0722.00001.C001_02489	-	308	Mokosh_TypeI_MkoA	-	1112	False	True	8.7e-25	100.0	0.0	False	False	WP_052287419.1
STSP002.0722.00001.C001_03662	-	579	Mokosh_TypeI_MkoA	-	1112	False	True	2.6e-26	105.1	0.0	False	False	WP_239010364.1
STSP002.0722.00001.C001_03676	-	621	Mokosh_TypeI_MkoA	-	1112	False	True	3.6e-27	107.9	0.0	False	False	WP_039633625.1
STSP002.0722.00001.C001_03934	-	770	Mokosh_TypeI_MkoA	-	1112	False	True	3.9e-19	81.3	0.0	False	False	WP_039634071.1
STSP002.0722.00001.C001_04116	-	687	Mokosh_TypeI_MkoA	-	1112	False	True	5.5e-14	64.3	0.0	False	False	WP_159030870.1
STSP002.0722.00001.C001_04389	-	480	Mokosh_TypeI_MkoA	-	1112	False	True	9.4e-23	93.3	0.0	False	False	WP_039634749.1
STSP002.0722.00001.C001_04404	-	665	Mokosh_TypeI_MkoA	-	1112	False	True	7.700000000000001e-33	126.7	0.0	False	False	WP_039634777.1
STSP002.0722.00001.C001_04444	-	553	Mokosh_TypeI_MkoA	-	1112	False	True	1.9e-33	128.7	0.0	False	False	WP_039634843.1
STSP002.0722.00001.C001_04445	-	556	Mokosh_TypeI_MkoA	-	1112	False	True	1.4e-32	125.9	0.0	False	False	WP_039634845.1
STSP002.0722.00001.C001_04555	-	515	Mokosh_TypeI_MkoA	-	1112	False	True	3.1e-21	88.3	0.0	False	False	WP_052286832.1
STSP002.0722.00001.C001_04695	-	641	Mokosh_TypeI_MkoA	-	1112	False	True	8.1e-19	80.3	0.0	False	False	WP_039635197.1
STSP002.0722.00001.C001_04841	-	712	Mokosh_TypeI_MkoA	-	1112	False	True	3.2e-21	88.2	0.0	False	False	WP_203232569.1
STSP002.0722.00001.C001_04863	-	836	Mokosh_TypeI_MkoA	-	1112	False	True	4.500000000000001e-22	91.0	0.0	False	False	WP_039635503.1
STSP002.0722.00001.C001_05040	-	552	Mokosh_TypeI_MkoA	-	1112	False	True	5.6e-25	100.7	0.0	False	False	WP_239010385.1
STSP002.0722.00001.C001_05155	-	565	Mokosh_TypeI_MkoA	-	1112	False	True	2.3e-19	82.1	0.0	False	False	WP_239010132.1
STSP002.0722.00001.C001_05176	-	541	Mokosh_TypeI_MkoA	-	1112	False	True	7.6e-31	120.1	0.0	False	False	WP_039635964.1
STSP002.0722.00001.C001_05177	-	432	Mokosh_TypeI_MkoA	-	1112	False	True	1.1e-22	93.1	0.0	False	False	WP_039635966.1
STSP002.0722.00001.C001_05422	-	861	Mokosh_TypeI_MkoA	-	1112	False	True	4.1e-07	41.5	0.0	False	False	WP_078875900.1
STSP002.0722.00001.C001_05961	-	872	Mokosh_TypeI_MkoA	-	1112	False	True	3.8e-19	81.4	0.0	False	False	WP_107080477.1
STSP002.0722.00001.C001_06042	-	658	Mokosh_TypeI_MkoA	-	1112	False	True	1.1000000000000001e-30	119.5	0.0	False	False	WP_039637327.1
STSP002.0722.00001.C001_06740	-	452	Mokosh_TypeI_MkoA	-	1112	False	True	2.0000000000000002e-24	98.8	0.0	False	False	WP_039637967.1
STSP002.0722.00001.C001_06782	-	431	Mokosh_TypeI_MkoA	-	1112	False	True	5e-25	100.8	0.0	False	False	WP_052287015.1
STSP002.0722.00001.C001_06914	-	668	Mokosh_TypeI_MkoA	-	1112	False	True	5e-21	87.6	0.0	False	False	WP_078876287.1
STSP002.0722.00001.C001_06993	-	662	Mokosh_TypeI_MkoA	-	1112	False	True	2.6000000000000003e-33	128.3	0.0	False	False	WP_039638203.1
STSP002.0722.00001.C001_07489	-	429	Mokosh_TypeI_MkoA	-	1112	False	True	1.6000000000000001e-28	112.4	0.0	False	False	WP_039638592.1
STSP002.0722.00001.C001_07623	-	664	Mokosh_TypeI_MkoA	-	1112	True	True	2.4e-18	78.7	0.0	False	False	WP_052287137.1
STSP002.0722.00001.C001_07696	-	739	Mokosh_TypeI_MkoA	-	1112	False	True	9e-20	83.4	0.0	False	False	WP_039638721.1
STSP002.0722.00001.C001_07697	-	711	Mokosh_TypeI_MkoA	-	1112	False	True	8.7e-21	86.8	0.0	True	False	WP_052287153.1
STSP002.0722.00001.C001_07776	-	516	Mokosh_TypeI_MkoA	-	1112	False	True	6.6000000000000005e-34	130.2	0.0	False	False	WP_159030963.1
STSP002.0722.00001.C001_08004	-	648	Mokosh_TypeI_MkoA	-	1112	False	True	3.599999999999999e-24	98.0	0.0	False	False	WP_039639015.1
STSP002.0722.00001.C001_08393	-	558	Mokosh_TypeI_MkoA	-	1112	False	True	5.6e-26	104.0	0.0	False	False	WP_039639423.1
STSP002.0722.00001.C001_08513	-	890	Mokosh_TypeI_MkoA	-	1112	False	True	4.7e-09	47.9	0.0	False	False	WP_159030997.1
STSP003.0722.00001.C001_00497	-	748	Mokosh_TypeI_MkoA	-	1112	False	True	5.1e-32	124.0	0.0	False	False	WP_015575877.1
STSP003.0722.00001.C001_00787	-	394	Mokosh_TypeI_MkoA	-	1112	False	True	7.2e-32	123.5	0.0	False	False	WP_234318581.1
STSP003.0722.00001.C001_00803	-	568	Mokosh_TypeI_MkoA	-	1112	False	True	2.3000000000000003e-22	92.0	0.0	False	False	WP_238991951.1
STSP003.0722.00001.C001_00844	-	750	Mokosh_TypeI_MkoA	-	1112	False	True	1.7e-23	95.8	0.0	False	False	WP_030638320.1
STSP003.0722.00001.C001_01231	-	437	Mokosh_TypeI_MkoA	-	1112	False	True	5.8e-24	97.3	0.0	False	False	WP_015576438.1
STSP003.0722.00001.C001_01429	-	1918	Mokosh_TypeI_MkoA	-	1112	False	True	5e-28	110.8	0.4	False	False	WP_015576570.1
STSP003.0722.00001.C001_01437	-	481	Mokosh_TypeI_MkoA	-	1112	False	True	4.6e-32	124.1	0.0	False	False	WP_015576581.1
STSP003.0722.00001.C001_01450	-	418	Mokosh_TypeI_MkoA	-	1112	False	True	7.1e-30	116.9	0.0	False	False	WP_041667675.1
STSP003.0722.00001.C001_01451	-	310	Mokosh_TypeI_MkoA	-	1112	False	True	7.5e-25	100.2	0.0	False	False	WP_015576595.1
STSP003.0722.00001.C001_01604	-	543	Mokosh_TypeI_MkoA	-	1112	False	True	1.6e-21	89.2	0.0	False	False	WP_015576703.1
STSP003.0722.00001.C001_01831	-	640	Mokosh_TypeI_MkoA	-	1112	False	True	3.6e-30	117.9	0.0	False	False	WP_015576841.1
STSP003.0722.00001.C001_02386	-	871	Mokosh_TypeI_MkoA	-	1112	False	True	0.00036	31.8	0.0	False	False	WP_015577225.1
STSP003.0722.00001.C001_02626	-	412	Mokosh_TypeI_MkoA	-	1112	False	True	9e-26	103.3	0.0	False	False	WP_015577397.1
STSP003.0722.00001.C001_02627	-	540	Mokosh_TypeI_MkoA	-	1112	False	True	1.6e-30	119.0	0.0	False	False	WP_014155955.1
STSP003.0722.00001.C001_02758	-	499	Mokosh_TypeI_MkoA	-	1112	False	True	6.7e-27	107.0	0.0	False	False	WP_202433565.1
STSP003.0722.00001.C001_03000	-	715	Mokosh_TypeI_MkoA	-	1112	False	True	7.7e-22	90.3	0.0	False	False	WP_015577664.1
STSP003.0722.00001.C001_03159	-	575	Mokosh_TypeI_MkoA	-	1112	False	True	1.8e-21	89.1	0.0	False	False	WP_015577777.1
STSP003.0722.00001.C001_03297	-	535	Mokosh_TypeI_MkoA	-	1112	False	True	5.3e-32	123.9	0.0	False	False	WP_041667819.1
STSP003.0722.00001.C001_03298	-	540	Mokosh_TypeI_MkoA	-	1112	False	True	9.4e-35	133.0	0.0	False	False	WP_015577874.1
STSP003.0722.00001.C001_03332	-	661	Mokosh_TypeI_MkoA	-	1112	False	True	3.5000000000000003e-34	131.1	0.0	False	False	WP_014155245.1
STSP003.0722.00001.C001_03344	-	457	Mokosh_TypeI_MkoA	-	1112	False	True	7.599999999999999e-24	96.9	0.0	False	False	WP_015577900.1
STSP003.0722.00001.C001_03910	-	792	Mokosh_TypeI_MkoA	-	1112	False	True	2.4e-24	98.6	0.0	False	False	WP_015578302.1
STSP003.0722.00001.C001_03918	-	561	Mokosh_TypeI_MkoA	-	1112	False	True	6.6e-22	90.5	0.0	False	False	WP_015578309.1
STSP003.0722.00001.C001_04086	-	683	Mokosh_TypeI_MkoA	-	1112	False	True	8.4e-22	90.1	0.0	False	False	WP_015578406.1
STSP003.0722.00001.C001_04088	-	567	Mokosh_TypeI_MkoA	-	1112	False	True	3.2000000000000003e-23	94.8	0.0	False	False	WP_037828604.1
STSP003.0722.00001.C001_04163	-	567	Mokosh_TypeI_MkoA	-	1112	False	True	4.4e-23	94.4	0.0	False	False	WP_041667861.1
STSP003.0722.00001.C001_04261	-	546	Mokosh_TypeI_MkoA	-	1112	False	True	3.4e-24	98.1	1.6	True	False	WP_041667868.1
STSP003.0722.00001.C001_04538	-	863	Mokosh_TypeI_MkoA	-	1112	False	True	9.8e-06	36.9	0.0	False	False	WP_015578719.1
STSP003.0722.00001.C001_04685	-	612	Mokosh_TypeI_MkoA	-	1112	False	True	2.4e-17	75.4	0.0	False	False	WP_015578818.1
STSP003.0722.00001.C001_05075	-	461	Mokosh_TypeI_MkoA	-	1112	False	True	2.4e-15	68.8	0.0	False	False	WP_015579080.1
STSP003.0722.00001.C001_05698	-	529	Mokosh_TypeI_MkoA	-	1112	False	True	8.2e-33	126.6	0.0	False	False	WP_015579551.1
STSP003.0722.00001.C001_06275	-	404	Mokosh_TypeI_MkoB	-	610	False	True	3.3e-06	39.5	1.3	False	False	WP_014152486.1
STSP004.0722.00001.C001_00603	-	651	Mokosh_TypeI_MkoA	-	1112	False	True	9e-41	153.0	0.1	False	False	WP_000614565.1
STSP004.0722.00001.C001_01563	-	406	Mokosh_TypeI_MkoA	-	1112	False	True	1.4e-06	39.8	0.1	False	False	WP_225791478.1
STSP004.0722.00001.C001_01974	-	806	Mokosh_TypeI_MkoA	-	1112	False	True	0.00016	32.9	5.5	False	False	WP_000451609.1
STSP005.0722.00001.C001_00714	-	595	Mokosh_TypeI_MkoA	-	1112	False	True	2.1e-24	98.8	0.0	False	False	WP_217305517.1
STSP005.0722.00001.C001_01453	-	1106	Mokosh_TypeI_MkoA	-	1112	False	True	1.5999999999999998e-25	102.4	0.0	False	False	WP_217306130.1
STSP005.0722.00001.C001_01827	-	915	Mokosh_TypeI_MkoA	-	1112	False	True	3.6e-11	54.9	0.0	False	False	WP_217306405.1
STSP005.0722.00001.C001_02491	-	699	Mokosh_TypeI_MkoA	-	1112	False	True	9.3e-23	93.3	0.0	False	False	WP_217306884.1
STSP005.0722.00001.C001_02720	-	561	Mokosh_TypeI_MkoA	-	1112	False	True	4.7e-24	97.6	0.0	False	False	WP_217307059.1
STSP005.0722.00001.C001_02721	-	554	Mokosh_TypeI_MkoA	-	1112	False	True	5.1e-28	110.7	0.0	False	False	WP_217311039.1
STSP005.0722.00001.C001_02722	-	549	Mokosh_TypeI_MkoA	-	1112	False	True	1.3e-20	86.2	0.0	False	False	WP_217311040.1
STSP005.0722.00001.C001_02724	-	640	Mokosh_TypeI_MkoA	-	1112	False	True	1.6000000000000002e-22	92.5	0.0	False	False	WP_217307060.1
STSP005.0722.00001.C001_02884	-	604	Mokosh_TypeI_MkoA	-	1112	False	True	2.9e-20	85.1	0.0	False	False	WP_217307164.1
STSP005.0722.00001.C001_02958	-	782	Mokosh_TypeI_MkoA	-	1112	False	True	3.7000000000000005e-22	91.3	0.0	False	False	WP_217307213.1
STSP005.0722.00001.C001_03219	-	901	Mokosh_TypeI_MkoA	-	1112	False	True	1.1e-21	89.7	0.0	False	False	WP_217307415.1
STSP005.0722.00001.C001_03311	-	461	Mokosh_TypeI_MkoA	-	1112	False	True	2.5e-17	75.3	0.0	False	False	WP_217311102.1
STSP005.0722.00001.C001_03447	-	532	Mokosh_TypeI_MkoA	-	1112	False	True	3.3e-31	121.3	0.0	False	False	WP_217307595.1
STSP005.0722.00001.C001_03448	-	580	Mokosh_TypeI_MkoA	-	1112	False	True	1.1e-31	122.8	0.0	False	False	WP_217307596.1
STSP005.0722.00001.C001_03479	-	672	Mokosh_TypeI_MkoA	-	1112	False	True	1.1e-33	129.6	0.0	False	False	WP_217307621.1
STSP005.0722.00001.C001_04209	-	856	Mokosh_TypeI_MkoA	-	1112	False	True	3.6e-23	94.7	0.0	False	False	WP_217308167.1
STSP005.0722.00001.C001_04386	-	510	Mokosh_TypeI_MkoA	-	1112	False	True	1.9e-29	115.5	0.0	False	False	WP_217308308.1
STSP005.0722.00001.C001_04524	-	557	Mokosh_TypeI_MkoA	-	1112	False	True	8.600000000000001e-32	123.2	0.0	False	False	WP_217308404.1
STSP005.0722.00001.C001_04761	-	897	Mokosh_TypeI_MkoA	-	1112	False	True	2.1e-09	49.1	0.0	False	False	WP_217308573.1
STSP005.0722.00001.C001_05379	-	631	Mokosh_TypeI_MkoA	-	1112	False	True	1.1000000000000001e-27	109.7	0.0	False	False	WP_217309063.1
STSP005.0722.00001.C001_05818	-	719	Mokosh_TypeI_MkoA	-	1112	False	True	3.6e-21	88.1	0.0	False	False	WP_217311387.1
STSP005.0722.00001.C001_05819	-	722	Mokosh_TypeI_MkoA	-	1112	False	True	2.4e-21	88.7	0.0	False	False	WP_217309445.1
STSP005.0722.00001.C001_05966	-	419	Mokosh_TypeI_MkoA	-	1112	False	True	6.399999999999999e-25	100.5	0.0	False	False	WP_217311402.1
STSP005.0722.00001.C001_06270	-	535	Mokosh_TypeI_MkoA	-	1112	False	True	3.6e-18	78.1	0.0	False	False	WP_217309924.1
STSP005.0722.00001.C001_06277	-	670	Mokosh_TypeI_MkoA	-	1112	False	True	5e-21	87.6	0.0	False	False	WP_217309931.1
STSP005.0722.00001.C001_06278	-	730	Mokosh_TypeI_MkoA	-	1112	False	True	1.4e-20	86.1	0.0	False	False	WP_217309932.1
STSP005.0722.00001.C001_06362	-	967	Mokosh_TypeI_MkoA	-	1112	False	True	4.1e-13	61.4	0.0	False	False	WP_217309999.1
STSP005.0722.00001.C001_06609	-	881	Mokosh_TypeI_MkoA	-	1112	False	True	1.2e-10	53.2	0.0	False	False	WP_217311450.1
STSP005.0722.00001.C001_06856	-	756	Mokosh_TypeI_MkoA	-	1112	False	True	5.4e-33	127.2	0.0	False	False	WP_217310398.1
STSP005.0722.00001.C001_06881	-	571	Mokosh_TypeI_MkoA	-	1112	False	True	2.6e-23	95.1	0.0	False	False	WP_217310413.1
STSP005.0722.00001.C001_06951	-	554	Mokosh_TypeI_MkoA	-	1112	False	True	1.0000000000000001e-23	96.5	0.0	False	False	WP_217310462.1
STSP006.0722.00001.C001_00018	-	454	Mokosh_TypeI_MkoA	-	1112	False	True	0.00049	31.3	1.7	False	False	WP_203586136.1
STSP006.0722.00001.C001_00145	-	863	Mokosh_TypeI_MkoA	-	1112	False	True	0.00022	32.5	0.0	False	False	WP_164179449.1
STSP006.0722.00001.C001_00742	-	450	Mokosh_TypeI_MkoA	-	1112	False	True	1.1e-23	96.4	0.0	False	False	WP_164183902.1
STSP006.0722.00001.C001_01010	-	371	Mokosh_TypeI_MkoA	-	1112	False	True	1.4999999999999998e-24	99.3	0.0	False	False	WP_078883367.1
STSP006.0722.00001.C001_01131	-	1219	Mokosh_TypeI_MkoA	-	1112	False	True	1.3e-18	79.6	0.0	False	False	WP_052192822.1
STSP006.0722.00001.C001_01302	-	543	Mokosh_TypeI_MkoA	-	1112	False	True	9.899999999999999e-24	96.5	0.0	False	False	WP_164180309.1
STSP006.0722.00001.C001_01344	-	624	Mokosh_TypeI_MkoA	-	1112	False	True	2.2000000000000004e-28	112.0	0.0	False	False	WP_164183939.1
STSP006.0722.00001.C001_01436	-	403	Mokosh_TypeI_MkoB	-	610	False	True	1.2e-05	37.6	6.4	False	False	WP_164180378.1
STSP006.0722.00001.C001_01676	-	598	Mokosh_TypeI_MkoA	-	1112	False	True	4.3e-18	77.9	0.0	False	False	WP_164180559.1
STSP006.0722.00001.C001_01816	-	851	Mokosh_TypeI_MkoA	-	1112	False	True	6e-09	47.6	0.0	False	False	WP_203586160.1
STSP006.0722.00001.C001_01958	-	640	Mokosh_TypeI_MkoA	-	1112	False	True	5.199999999999999e-24	97.4	0.0	False	False	WP_124272484.1
STSP006.0722.00001.C001_02256	-	864	Mokosh_TypeI_MkoA	-	1112	False	True	0.00058	31.1	0.0	False	False	WP_164181005.1
STSP006.0722.00001.C001_02257	-	652	Mokosh_TypeI_MkoA	-	1112	False	True	4.900000000000001e-22	90.9	0.0	False	False	WP_164181007.1
STSP006.0722.00001.C001_02671	-	1535	Mokosh_TypeI_MkoA	-	1112	False	True	2.1e-28	112.0	0.0	False	False	WP_164181270.1
STSP006.0722.00001.C001_02971	-	524	Mokosh_TypeI_MkoA	-	1112	False	True	2e-31	122.0	0.0	False	False	WP_051367598.1
STSP006.0722.00001.C001_02972	-	547	Mokosh_TypeI_MkoA	-	1112	False	True	1.2e-33	129.4	0.0	False	False	WP_033950194.1
STSP006.0722.00001.C001_02999	-	661	Mokosh_TypeI_MkoA	-	1112	False	True	3.4e-34	131.2	0.0	False	False	WP_023418343.1
STSP006.0722.00001.C001_03018	-	425	Mokosh_TypeI_MkoA	-	1112	False	True	9.9e-26	103.2	0.0	False	False	WP_164181533.1
STSP006.0722.00001.C001_03251	-	639	Mokosh_TypeI_MkoA	-	1112	False	True	3.9e-20	84.6	0.0	False	False	WP_164181687.1
STSP006.0722.00001.C001_03268	-	585	Mokosh_TypeI_MkoA	-	1112	False	True	1.2e-23	96.2	0.0	False	False	WP_164184048.1
STSP006.0722.00001.C001_03733	-	857	Mokosh_TypeI_MkoA	-	1112	False	True	1.2e-06	40.0	0.0	False	False	WP_164182178.1
STSP006.0722.00001.C001_03831	-	791	Mokosh_TypeI_MkoA	-	1112	False	True	3.1e-22	91.6	0.0	False	False	WP_164182261.1
STSP006.0722.00001.C001_04040	-	486	Mokosh_TypeI_MkoA	-	1112	False	True	3.599999999999999e-24	98.0	0.0	False	False	WP_230536944.1
STSP006.0722.00001.C001_04172	-	553	Mokosh_TypeI_MkoA	-	1112	False	True	9.999999999999999e-31	119.6	0.0	False	False	WP_164182493.1
STSP006.0722.00001.C001_04173	-	420	Mokosh_TypeI_MkoA	-	1112	False	True	3.1999999999999998e-24	98.2	0.0	False	False	WP_023421840.1
STSP006.0722.00001.C001_05020	-	1554	Mokosh_TypeI_MkoA	-	1112	False	True	2e-17	75.6	0.0	False	False	WP_164183088.1
STSP006.0722.00001.C001_05706	-	742	Mokosh_TypeI_MkoA	-	1112	False	True	5.8e-24	97.3	0.0	False	False	WP_164183616.1
STSP007.0722.00001.C001_00088	-	568	Mokosh_TypeI_MkoA	-	1112	False	True	9.999999999999999e-31	119.7	0.0	False	False	WP_167158527.1
STSP007.0722.00001.C001_00089	-	533	Mokosh_TypeI_MkoA	-	1112	False	True	1.3e-34	132.5	0.0	False	False	WP_167158525.1
STSP007.0722.00001.C001_00124	-	673	Mokosh_TypeI_MkoA	-	1112	False	True	1e-33	129.6	0.0	False	False	WP_167158481.1
STSP007.0722.00001.C001_00137	-	458	Mokosh_TypeI_MkoA	-	1112	False	True	1.5999999999999998e-25	102.5	0.0	False	False	WP_167158473.1
STSP007.0722.00001.C001_00632	-	723	Mokosh_TypeI_MkoA	-	1112	False	True	1.9e-23	95.6	0.0	False	False	WP_167157895.1
STSP007.0722.00001.C001_00726	-	552	Mokosh_TypeI_MkoA	-	1112	False	True	2e-18	79.0	0.0	False	False	WP_167159621.1
STSP007.0722.00001.C001_00926	-	614	Mokosh_TypeI_MkoA	-	1112	False	True	4.3e-22	91.1	0.0	False	False	WP_240361947.1
STSP007.0722.00001.C001_00927	-	913	Mokosh_TypeI_MkoA	-	1112	False	True	0.00036	31.8	0.0	False	False	WP_167157575.1
STSP007.0722.00001.C001_00928	-	547	Mokosh_TypeI_MkoA	-	1112	False	True	4.3e-25	101.1	0.0	False	False	WP_167159589.1
STSP007.0722.00001.C001_00929	-	517	Mokosh_TypeI_MkoA	-	1112	False	True	2.7e-21	88.5	0.0	False	False	WP_240361948.1
STSP007.0722.00001.C001_01957	-	504	Mokosh_TypeI_MkoA	-	1112	False	True	8.3e-33	126.6	0.0	False	False	WP_167152786.1
STSP007.0722.00001.C001_01970	-	2101	Mokosh_TypeI_MkoA	-	1112	False	True	7.000000000000001e-29	113.6	0.0	False	False	WP_240361634.1
STSP007.0722.00001.C001_02139	-	634	Mokosh_TypeI_MkoA	-	1112	False	True	3.1e-20	84.9	0.0	False	False	WP_167152654.1
STSP007.0722.00001.C001_02272	-	612	Mokosh_TypeI_MkoA	-	1112	False	True	6e-20	84.0	0.0	False	False	WP_167152558.1
STSP007.0722.00001.C001_02903	-	571	Mokosh_TypeI_MkoA	-	1112	False	True	9e-26	103.3	0.0	False	False	WP_205530661.1
STSP007.0722.00001.C001_03315	-	880	Mokosh_TypeI_MkoA	-	1112	False	True	1.4e-11	56.3	0.0	False	False	WP_167151552.1
STSP007.0722.00001.C001_03429	-	742	Mokosh_TypeI_MkoA	-	1112	False	True	1e-20	86.6	0.0	False	False	WP_167151365.1
STSP007.0722.00001.C001_03430	-	809	Mokosh_TypeI_MkoA	-	1112	False	True	3.9000000000000004e-22	91.3	0.0	False	False	WP_167151363.1
STSP007.0722.00001.C001_03543	-	378	Mokosh_TypeI_MkoB	-	610	False	True	5.2e-09	48.7	0.0	False	False	WP_229861678.1
STSP007.0722.00001.C001_03800	-	552	Mokosh_TypeI_MkoA	-	1112	False	True	2.8999999999999997e-29	114.9	0.0	False	False	WP_167161492.1
STSP007.0722.00001.C001_03971	-	338	Mokosh_TypeI_MkoA	-	1112	False	True	2.4e-27	108.5	0.0	False	False	WP_167161229.1
STSP007.0722.00001.C001_04158	-	890	Mokosh_TypeI_MkoA	-	1112	False	True	1.5e-17	76.1	0.0	False	False	WP_167160948.1
STSP007.0722.00001.C001_04531	-	471	Mokosh_TypeI_MkoA	-	1112	False	True	2.2e-16	72.2	0.0	False	False	WP_240361816.1
STSP007.0722.00001.C001_04751	-	738	Mokosh_TypeI_MkoA	-	1112	False	True	1.2e-31	122.7	0.0	False	False	WP_167160030.1
STSP007.0722.00001.C001_04915	-	588	Mokosh_TypeI_MkoA	-	1112	False	True	8.4e-25	100.1	0.0	False	False	WP_205530703.1
STSP007.0722.00001.C001_05289	-	415	Mokosh_TypeI_MkoA	-	1112	False	True	7.599999999999999e-24	96.9	0.0	False	False	WP_167154850.1
STSP007.0722.00001.C001_05475	-	544	Mokosh_TypeI_MkoA	-	1112	False	True	7.899999999999999e-24	96.9	0.0	False	False	WP_167154393.1
STSP007.0722.00001.C001_05915	-	668	Mokosh_TypeI_MkoA	-	1112	False	True	2.7e-29	115.0	0.0	False	False	WP_193587858.1
STSP007.0722.00001.C001_06489	-	870	Mokosh_TypeI_MkoA	-	1112	False	True	8.8e-09	47.0	0.0	False	False	WP_167153112.1
STSP007.0722.00001.C001_06597	-	443	Mokosh_TypeI_MkoA	-	1112	False	True	1.1e-06	40.1	0.0	False	False	WP_167153041.1
STSP007.0722.00001.C001_06739	-	414	Mokosh_TypeI_MkoA	-	1112	False	True	4.2999999999999996e-24	97.7	0.0	False	False	WP_189765370.1
STSP007.0722.00001.C001_06740	-	561	Mokosh_TypeI_MkoA	-	1112	False	True	8.1e-31	120.0	0.0	False	False	WP_167152951.1
STSP007.0722.00001.C001_06879	-	490	Mokosh_TypeI_MkoA	-	1112	False	True	5.7000000000000004e-27	107.3	0.0	False	False	WP_240362035.1
STSP007.0722.00001.C001_07063	-	786	Mokosh_TypeI_MkoA	-	1112	False	True	7.1e-23	93.7	0.0	False	False	WP_189763628.1
STSP007.0722.00001.C001_07311	-	520	Mokosh_TypeI_MkoA	-	1112	False	True	3.2e-20	84.9	0.0	False	False	WP_167158816.1
STSP008.0722.00001.C001_02178	-	446	Mokosh_TypeI_MkoA	-	1112	False	True	1.0000000000000001e-23	96.5	0.0	False	False	WP_231981211.1
STSP008.0722.00001.C001_02379	-	706	Mokosh_TypeI_MkoA	-	1112	False	True	2.8e-20	85.1	0.0	False	False	WP_231981223.1
STSP008.0722.00001.C001_02972	-	685	Mokosh_TypeI_MkoA	-	1112	False	True	2.6e-15	68.6	0.0	False	False	WP_100805990.1
STSP008.0722.00001.C001_02973	-	730	Mokosh_TypeI_MkoA	-	1112	False	True	1.6e-17	76.0	0.0	False	False	WP_100805991.1
STSP008.0722.00001.C001_02974	-	706	Mokosh_TypeI_MkoA	-	1112	False	True	3.9e-05	35.0	0.0	False	False	WP_100805992.1
STSP008.0722.00001.C001_02975	-	866	Mokosh_TypeI_MkoA	-	1112	False	True	4.4e-05	34.8	0.0	False	False	WP_159398881.1
STSP008.0722.00001.C001_03375	-	1309	Mokosh_TypeI_MkoA	-	1112	False	True	1.6000000000000002e-48	178.7	0.1	False	False	WP_100806168.1
STSP008.0722.00001.C001_04018	-	536	Mokosh_TypeI_MkoA	-	1112	False	True	5.8e-23	94.0	0.0	False	False	WP_159398913.1
STSP008.0722.00001.C001_04036	-	813	Mokosh_TypeI_MkoA	-	1112	False	True	3.5e-11	55.0	0.0	False	False	WP_100806477.1
STSP008.0722.00001.C001_04070	-	885	Mokosh_TypeI_MkoA	-	1112	False	True	2.8000000000000003e-23	95.0	0.0	False	False	WP_100806491.1
STSP008.0722.00001.C001_04095	-	679	Mokosh_TypeI_MkoA	-	1112	False	True	2e-22	92.2	0.0	False	False	WP_100806505.1
STSP008.0722.00001.C001_04278	-	593	Mokosh_TypeI_MkoA	-	1112	False	True	1.2e-21	89.6	0.0	False	False	WP_100806560.1
STSP008.0722.00001.C001_04349	-	780	Mokosh_TypeI_MkoA	-	1112	False	True	5e-19	81.0	0.0	False	False	WP_173963244.1
STSP008.0722.00001.C001_04350	-	746	Mokosh_TypeI_MkoA	-	1112	False	True	6.7e-23	93.8	0.0	False	False	WP_159398916.1
STSP008.0722.00001.C001_04520	-	601	Mokosh_TypeI_MkoA	-	1112	False	True	2.8e-19	81.8	0.0	False	False	WP_069872762.1
STSP008.0722.00001.C001_04618	-	794	Mokosh_TypeI_MkoA	-	1112	False	True	4.6e-25	100.9	0.0	False	False	WP_100806704.1
STSP008.0722.00001.C001_04653	-	309	Mokosh_TypeI_MkoA	-	1112	False	True	1.3e-05	36.5	0.0	False	False	WP_100806721.1
STSP008.0722.00001.C001_04701	-	529	Mokosh_TypeI_MkoA	-	1112	False	True	1.3e-31	122.7	0.0	False	False	WP_069861318.1
STSP008.0722.00001.C001_04702	-	559	Mokosh_TypeI_MkoA	-	1112	False	True	6e-34	130.4	0.0	False	False	WP_093705244.1
STSP008.0722.00001.C001_04736	-	670	Mokosh_TypeI_MkoA	-	1112	False	True	5e-34	130.6	0.0	False	False	WP_093700571.1
STSP008.0722.00001.C001_04750	-	589	Mokosh_TypeI_MkoA	-	1112	False	True	1.9e-23	95.6	0.0	False	False	WP_100806754.1
STSP008.0722.00001.C001_05286	-	567	Mokosh_TypeI_MkoA	-	1112	False	True	6.4000000000000005e-28	110.4	0.0	False	False	WP_093703976.1
STSP008.0722.00001.C001_05287	-	620	Mokosh_TypeI_MkoA	-	1112	False	True	4.6e-25	100.9	0.0	False	False	WP_231981406.1
STSP008.0722.00001.C001_05297	-	612	Mokosh_TypeI_MkoA	-	1112	False	True	4.9999999999999996e-26	104.1	0.0	False	False	WP_100806958.1
STSP008.0722.00001.C001_05520	-	219	Mokosh_TypeI_MkoA	-	1112	False	True	7.1e-05	34.1	0.0	False	False	WP_231981806.1
STSP008.0722.00001.C001_05586	-	564	Mokosh_TypeI_MkoA	-	1112	False	True	1.3999999999999998e-29	116.0	0.0	False	False	WP_079257865.1
STSP008.0722.00001.C001_05587	-	448	Mokosh_TypeI_MkoA	-	1112	False	True	1.7999999999999997e-24	99.0	0.0	False	False	WP_100807068.1
STSP008.0722.00001.C001_05980	-	872	Mokosh_TypeI_MkoA	-	1112	False	True	1.3e-07	43.1	0.0	False	False	WP_100807224.1
STSP008.0722.00001.C001_06617	-	644	Mokosh_TypeI_MkoA	-	1112	False	True	3e-28	111.5	0.0	False	False	WP_069869357.1
STSP008.0722.00001.C001_07028	-	549	Mokosh_TypeI_MkoA	-	1112	False	True	1.8e-20	85.8	0.0	False	False	WP_100807679.1
STSP008.0722.00001.C001_07635	-	624	Mokosh_TypeI_MkoA	-	1112	False	True	7.4e-21	87.0	0.0	False	False	WP_100807985.1
STSP008.0722.00001.C001_07810	-	523	Mokosh_TypeI_MkoA	-	1112	False	True	2.4e-27	108.5	0.0	False	False	WP_100809500.1
STSP008.0722.00001.C001_07868	-	786	Mokosh_TypeI_MkoA	-	1112	False	True	7.199999999999999e-31	120.2	0.0	False	False	WP_100808089.1
STSP008.0722.00001.C001_08154	-	880	Mokosh_TypeI_MkoA	-	1112	False	True	1.8e-11	56.0	0.0	False	False	WP_100809522.1
STSP008.0722.00001.C001_08188	-	657	Mokosh_TypeI_MkoA	-	1112	False	True	2.8000000000000002e-28	111.6	0.0	False	False	WP_231981587.1
STSP008.0722.00001.C001_08404	-	472	Mokosh_TypeI_MkoA	-	1112	False	True	1.2e-16	73.1	0.0	False	False	WP_100808351.1
STSP008.0722.00001.C001_09188	-	1133	Mokosh_TypeI_MkoA	-	1112	False	True	1.3e-18	79.5	0.0	False	False	WP_202544024.1
STSP009.0722.00001.C001_00504	-	782	Mokosh_TypeI_MkoA	-	1112	False	True	6e-25	100.6	0.0	False	False	WP_123075321.1
STSP009.0722.00001.C001_00628	-	527	Mokosh_TypeI_MkoA	-	1112	False	True	5.9e-16	70.8	0.0	False	False	WP_123075509.1
STSP009.0722.00001.C001_01085	-	704	Mokosh_TypeI_MkoA	-	1112	False	True	3.2e-30	118.0	0.0	False	False	WP_123076187.1
STSP009.0722.00001.C001_01159	-	351	Mokosh_TypeI_MkoA	-	1112	False	True	1.2e-26	106.1	0.0	False	False	WP_123076307.1
STSP009.0722.00001.C001_01166	-	546	Mokosh_TypeI_MkoA	-	1112	False	True	1.0000000000000001e-23	96.5	0.0	False	False	WP_123076321.1
STSP009.0722.00001.C001_01697	-	413	Mokosh_TypeI_MkoA	-	1112	False	True	1.5e-23	95.9	0.0	False	False	WP_123082354.1
STSP009.0722.00001.C001_01854	-	558	Mokosh_TypeI_MkoA	-	1112	False	True	1.8000000000000001e-22	92.4	0.0	False	False	WP_123077253.1
STSP009.0722.00001.C001_02235	-	647	Mokosh_TypeI_MkoA	-	1112	False	True	1.4e-26	106.0	0.0	False	False	WP_123077789.1
STSP009.0722.00001.C001_02675	-	899	Mokosh_TypeI_MkoA	-	1112	False	True	2.9e-08	45.3	0.0	False	False	WP_123078405.1
STSP009.0722.00001.C001_02769	-	443	Mokosh_TypeI_MkoA	-	1112	False	True	2.3e-05	35.7	0.2	False	False	WP_123078532.1
STSP009.0722.00001.C001_02890	-	417	Mokosh_TypeI_MkoA	-	1112	False	True	7.2999999999999995e-25	100.3	0.0	False	False	WP_123078680.1
STSP009.0722.00001.C001_02891	-	582	Mokosh_TypeI_MkoA	-	1112	False	True	1.9e-31	122.1	0.0	False	False	WP_123078682.1
STSP009.0722.00001.C001_03000	-	497	Mokosh_TypeI_MkoA	-	1112	False	True	2.9e-28	111.6	0.0	False	False	WP_123082474.1
STSP009.0722.00001.C001_03211	-	818	Mokosh_TypeI_MkoA	-	1112	False	True	2.9e-23	95.0	0.0	False	False	WP_174261694.1
STSP009.0722.00001.C001_03683	-	439	Mokosh_TypeI_MkoA	-	1112	False	True	5.5e-25	100.7	0.0	False	False	WP_123079575.1
STSP009.0722.00001.C001_03697	-	675	Mokosh_TypeI_MkoA	-	1112	False	True	9.3e-33	126.4	0.0	False	False	WP_123079583.1
STSP009.0722.00001.C001_03734	-	561	Mokosh_TypeI_MkoA	-	1112	False	True	1.9e-32	125.4	0.0	False	False	WP_123079604.1
STSP009.0722.00001.C001_03735	-	564	Mokosh_TypeI_MkoA	-	1112	False	True	7.799999999999999e-31	120.1	0.0	False	False	WP_123079605.1
STSP009.0722.00001.C001_04093	-	686	Mokosh_TypeI_MkoA	-	1112	False	True	8.6e-23	93.4	0.0	False	False	WP_123082601.1
STSP009.0722.00001.C001_04172	-	582	Mokosh_TypeI_MkoA	-	1112	False	True	1.2e-17	76.5	0.0	False	False	WP_123079898.1
STSP009.0722.00001.C001_04349	-	863	Mokosh_TypeI_MkoA	-	1112	False	True	3.8e-22	91.3	0.0	False	False	WP_123079993.1
STSP009.0722.00001.C001_04351	-	599	Mokosh_TypeI_MkoA	-	1112	False	True	2.3e-25	102.0	0.0	False	False	WP_123079995.1
STSP009.0722.00001.C001_05382	-	716	Mokosh_TypeI_MkoA	-	1112	False	True	5.6e-15	67.6	0.0	False	False	WP_123080708.1
STSP009.0722.00001.C001_05384	-	697	Mokosh_TypeI_MkoA	-	1112	False	True	1e-15	70.0	0.0	False	False	WP_123080710.1
STSP009.0722.00001.C001_05512	-	549	Mokosh_TypeI_MkoA	-	1112	False	True	1.0999999999999998e-24	99.7	0.0	False	False	WP_123080804.1
STSP009.0722.00001.C001_05736	-	553	Mokosh_TypeI_MkoA	-	1112	False	True	1.8e-23	95.7	0.0	False	False	WP_123082756.1
STSP009.0722.00001.C001_05950	-	865	Mokosh_TypeI_MkoA	-	1112	False	True	8.6e-09	47.1	0.0	False	False	WP_164495971.1
STSP009.0722.00001.C001_06198	-	1324	Mokosh_TypeI_MkoA	-	1112	False	True	1.3e-21	89.6	6.3	False	False	WP_164495994.1
STSP009.0722.00001.C001_06245	-	886	Mokosh_TypeI_MkoA	-	1112	False	True	3.6e-11	54.9	0.0	False	False	WP_123081369.1
STSP009.0722.00001.C001_06330	-	563	Mokosh_TypeI_MkoA	-	1112	False	True	6.2e-23	93.9	0.0	False	False	WP_123081428.1
STSP009.0722.00001.C001_06445	-	1204	Mokosh_TypeI_MkoA	-	1112	False	True	1.1e-19	83.1	0.0	False	False	WP_123081517.1
STSP009.0722.00001.C001_06555	-	420	Mokosh_TypeI_MkoA	-	1112	False	True	4.0000000000000004e-23	94.5	0.0	False	False	WP_164496007.1
STSP009.0722.00001.C001_06580	-	717	Mokosh_TypeI_MkoA	-	1112	False	True	3e-18	78.4	0.0	False	False	WP_123081621.1
STSP009.0722.00001.C001_06581	-	718	Mokosh_TypeI_MkoA	-	1112	False	True	8.8e-18	76.8	0.0	False	False	WP_123081622.1
STSP009.0722.00001.P002_00021	-	568	Mokosh_TypeI_MkoA	-	1112	False	True	6.2e-20	84.0	0.0	False	False	WP_164496161.1
STSP009.0722.00001.P002_00022	-	367	Mokosh_TypeI_MkoA	-	1112	False	True	2.1e-19	82.2	0.0	False	False	WP_164496162.1
STSP009.0722.00001.P002_00448	-	408	Mokosh_TypeI_MkoB	-	610	False	True	4.3e-11	55.6	4.0	False	False	WP_123083266.1
STSP010.0722.00001.C001_00065	-	1155	Mokosh_TypeI_MkoA	-	1112	False	True	6.5e-22	90.5	0.0	False	False	WP_061440466.1
STSP010.0722.00001.C001_00067	-	413	Mokosh_TypeI_MkoA	-	1112	False	True	1.4e-13	62.9	0.0	False	False	WP_061440468.1
STSP010.0722.00001.C001_01014	-	874	Mokosh_TypeI_MkoA	-	1112	False	True	2.9e-09	48.6	0.0	False	False	WP_061441284.1
STSP010.0722.00001.C001_01065	-	536	Mokosh_TypeI_MkoA	-	1112	False	True	2.1e-30	118.7	0.0	False	False	WP_061441325.1
STSP010.0722.00001.C001_01540	-	425	Mokosh_TypeI_MkoA	-	1112	False	True	1.5e-20	86.0	0.0	False	False	WP_233520696.1
STSP010.0722.00001.C001_02557	-	424	Mokosh_TypeI_MkoA	-	1112	False	True	2.3e-23	95.3	0.0	False	False	WP_148315124.1
STSP010.0722.00001.C001_02930	-	687	Mokosh_TypeI_MkoA	-	1112	False	True	8.999999999999998e-25	100.0	0.0	False	False	WP_061442851.1
STSP010.0722.00001.C001_02933	-	1442	Mokosh_TypeI_MkoA	-	1112	False	True	1e-36	139.5	0.0	False	False	WP_061442854.1
STSP010.0722.00001.C001_03032	-	521	Mokosh_TypeI_MkoA	-	1112	False	True	1e-19	83.2	0.0	False	False	WP_061442943.1
STSP010.0722.00001.C001_03068	-	587	Mokosh_TypeI_MkoA	-	1112	False	True	3.4e-26	104.7	0.0	False	False	WP_078884627.1
STSP010.0722.00001.C001_03069	-	375	Mokosh_TypeI_MkoA	-	1112	False	True	2.8999999999999997e-29	114.8	0.0	False	False	WP_061446930.1
STSP010.0722.00001.C001_03070	-	596	Mokosh_TypeI_MkoA	-	1112	False	True	2.4e-26	105.2	0.0	False	False	WP_061442975.1
STSP010.0722.00001.C001_03072	-	689	Mokosh_TypeI_MkoA	-	1112	False	True	9.9e-25	99.9	0.0	False	False	WP_061442977.1
STSP010.0722.00001.C001_03332	-	768	Mokosh_TypeI_MkoA	-	1112	False	True	1.9e-20	85.7	0.0	False	False	WP_061443167.1
STSP010.0722.00001.C001_03333	-	605	Mokosh_TypeI_MkoA	-	1112	False	True	1e-16	73.3	0.0	False	False	WP_061443168.1
STSP010.0722.00001.C001_03352	-	641	Mokosh_TypeI_MkoA	-	1112	False	True	4.9e-17	74.4	0.0	False	False	WP_061443185.1
STSP010.0722.00001.C001_03353	-	588	Mokosh_TypeI_MkoA	-	1112	False	True	8e-19	80.3	0.0	False	False	WP_061443186.1
STSP010.0722.00001.C001_03441	-	716	Mokosh_TypeI_MkoA	-	1112	False	True	2e-22	92.2	0.0	False	False	WP_061443255.1
STSP010.0722.00001.C001_03619	-	697	Mokosh_TypeI_MkoA	-	1112	False	True	7.3e-22	90.4	0.0	False	False	WP_061443399.1
STSP010.0722.00001.C001_03816	-	549	Mokosh_TypeI_MkoA	-	1112	False	True	8.200000000000001e-32	123.3	0.0	False	False	WP_061443556.1
STSP010.0722.00001.C001_03817	-	553	Mokosh_TypeI_MkoA	-	1112	False	True	3.1e-33	128.0	0.0	False	False	WP_061443557.1
STSP010.0722.00001.C001_03881	-	671	Mokosh_TypeI_MkoA	-	1112	False	True	4.1e-34	130.9	0.0	False	False	WP_061443612.1
STSP010.0722.00001.C001_03895	-	567	Mokosh_TypeI_MkoA	-	1112	False	True	1.2e-22	93.0	0.0	False	False	WP_061443624.1
STSP010.0722.00001.C001_04412	-	587	Mokosh_TypeI_MkoA	-	1112	False	True	3.9e-24	97.9	0.0	False	False	WP_061444044.1
STSP010.0722.00001.C001_04507	-	592	Mokosh_TypeI_MkoA	-	1112	False	True	3.8e-26	104.5	0.0	False	False	WP_061444121.1
STSP010.0722.00001.C001_04550	-	796	Mokosh_TypeI_MkoA	-	1112	False	True	7.3e-23	93.7	0.0	False	False	WP_061444162.1
STSP010.0722.00001.C001_04733	-	487	Mokosh_TypeI_MkoA	-	1112	False	True	5.1e-26	104.1	0.0	False	False	WP_228953574.1
STSP010.0722.00001.C001_04857	-	540	Mokosh_TypeI_MkoA	-	1112	False	True	1.2000000000000001e-30	119.4	0.0	False	False	WP_061444419.1
STSP010.0722.00001.C001_04858	-	416	Mokosh_TypeI_MkoA	-	1112	False	True	1.3e-25	102.8	0.0	False	False	WP_061444420.1
STSP010.0722.00001.C001_05041	-	453	Mokosh_TypeI_MkoA	-	1112	False	True	2.5e-05	35.6	0.2	False	False	WP_061444569.1
STSP010.0722.00001.C001_05210	-	897	Mokosh_TypeI_MkoA	-	1112	False	True	2.5e-09	48.8	0.0	False	False	WP_061444716.1
STSP010.0722.00001.C001_05660	-	695	Mokosh_TypeI_MkoA	-	1112	False	True	1.2e-19	83.0	0.0	False	False	WP_107072122.1
STSP010.0722.00001.C001_05812	-	647	Mokosh_TypeI_MkoA	-	1112	False	True	5.7000000000000005e-30	117.2	0.0	False	False	WP_061445226.1
STSP010.0722.00001.C001_06373	-	476	Mokosh_TypeI_MkoA	-	1112	False	True	2.9e-22	91.7	0.0	False	False	WP_061445715.1
STSP010.0722.00001.C001_06463	-	847	Mokosh_TypeI_MkoA	-	1112	False	True	3e-09	48.6	0.0	False	False	WP_061447180.1
STSP010.0722.00001.C001_07004	-	781	Mokosh_TypeI_MkoA	-	1112	False	True	3.8999999999999997e-31	121.0	0.0	False	False	WP_061446258.1
STSP010.0722.00001.C001_07052	-	538	Mokosh_TypeI_MkoA	-	1112	False	True	4e-10	51.5	0.0	False	False	WP_061446302.1
STSP011.0722.00001.C001_00975	-	744	Mokosh_TypeI_MkoA	-	1112	False	True	1.7e-20	85.8	0.0	False	False	WP_053558536.1
STSP011.0722.00001.C001_01259	-	775	Mokosh_TypeI_MkoA	-	1112	False	True	9.8e-18	76.7	0.0	False	False	WP_053558749.1
STSP011.0722.00001.C001_01260	-	776	Mokosh_TypeI_MkoA	-	1112	False	True	4e-20	84.6	0.0	False	False	WP_053558750.1
STSP011.0722.00001.C001_01459	-	508	Mokosh_TypeI_MkoA	-	1112	False	True	3.1e-14	65.1	0.0	False	False	WP_239009081.1
STSP011.0722.00001.C001_02210	-	606	Mokosh_TypeI_MkoA	-	1112	False	True	8.9e-23	93.4	0.0	False	False	WP_053559395.1
STSP011.0722.00001.C001_02227	-	929	Mokosh_TypeI_MkoA	-	1112	False	True	5.6e-07	41.1	0.0	False	False	WP_053559410.1
STSP011.0722.00001.C001_02417	-	927	Mokosh_TypeI_MkoA	-	1112	False	True	0.00012	33.4	0.0	False	False	WP_053559517.1
STSP011.0722.00001.C001_02481	-	514	Mokosh_TypeI_MkoA	-	1112	False	True	2.7000000000000002e-27	108.3	0.0	False	False	WP_239009131.1
STSP011.0722.00001.C001_02572	-	539	Mokosh_TypeI_MkoA	-	1112	False	True	9.500000000000001e-22	90.0	0.0	False	False	WP_159041082.1
STSP011.0722.00001.C001_02742	-	565	Mokosh_TypeI_MkoA	-	1112	False	True	4.6e-23	94.3	0.0	False	False	WP_053559735.1
STSP011.0722.00001.C001_02744	-	724	Mokosh_TypeI_MkoA	-	1112	False	True	4e-22	91.2	0.0	False	False	WP_053559737.1
STSP011.0722.00001.C001_02907	-	422	Mokosh_TypeI_MkoA	-	1112	False	True	6.5e-20	83.9	0.0	False	False	WP_053559816.1
STSP011.0722.00001.C001_02952	-	658	Mokosh_TypeI_MkoA	-	1112	False	True	1.0000000000000001e-24	99.8	0.0	False	False	WP_053559846.1
STSP011.0722.00001.C001_02967	-	844	Mokosh_TypeI_MkoA	-	1112	False	True	2.2e-23	95.4	0.0	False	False	WP_053559856.1
STSP011.0722.00001.C001_03127	-	618	Mokosh_TypeI_MkoA	-	1112	False	True	7.500000000000001e-22	90.3	0.0	False	False	WP_239009313.1
STSP011.0722.00001.C001_03491	-	530	Mokosh_TypeI_MkoA	-	1112	False	True	7.999999999999999e-26	103.5	0.0	False	False	WP_053560202.1
STSP011.0722.00001.C001_03735	-	464	Mokosh_TypeI_MkoA	-	1112	False	True	1.9e-25	102.2	0.0	False	False	WP_053560351.1
STSP011.0722.00001.C001_03749	-	665	Mokosh_TypeI_MkoA	-	1112	False	True	3.7000000000000003e-34	131.1	0.0	False	False	WP_053560359.1
STSP011.0722.00001.C001_03784	-	556	Mokosh_TypeI_MkoA	-	1112	False	True	1.2e-34	132.7	0.0	False	False	WP_053560386.1
STSP011.0722.00001.C001_03785	-	539	Mokosh_TypeI_MkoA	-	1112	False	True	8.3e-32	123.3	0.0	False	False	WP_053560387.1
STSP011.0722.00001.C001_04047	-	587	Mokosh_TypeI_MkoA	-	1112	False	True	2.5000000000000002e-22	91.9	0.0	False	False	WP_053560552.1
STSP011.0722.00001.C001_04073	-	2110	Mokosh_TypeI_MkoA	-	1112	False	True	6.4000000000000005e-27	107.1	0.0	False	False	WP_053560571.1
STSP011.0722.00001.C001_04172	-	815	Mokosh_TypeI_MkoA	-	1112	False	True	6.7e-20	83.9	0.0	False	False	WP_053560644.1
STSP011.0722.00001.C001_04253	-	750	Mokosh_TypeI_MkoA	-	1112	False	True	4.8e-23	94.3	0.0	False	False	WP_053560697.1
STSP011.0722.00001.C001_04291	-	420	Mokosh_TypeI_MkoB	-	610	False	True	3e-06	39.6	1.1	False	False	WP_019767146.1
STSP011.0722.00001.C001_04593	-	583	Mokosh_TypeI_MkoA	-	1112	False	True	2.9e-27	108.2	0.0	False	False	WP_239009331.1
STSP011.0722.00001.C001_04714	-	570	Mokosh_TypeI_MkoA	-	1112	False	True	3.7e-32	124.4	0.0	False	False	WP_053561023.1
STSP011.0722.00001.C001_04715	-	416	Mokosh_TypeI_MkoA	-	1112	False	True	3.6e-26	104.6	0.0	False	False	WP_053561024.1
STSP011.0722.00001.C001_04926	-	515	Mokosh_TypeI_MkoA	-	1112	False	True	3.6e-21	88.0	0.0	False	False	WP_053561159.1
STSP011.0722.00001.C001_04984	-	919	Mokosh_TypeI_MkoA	-	1112	False	True	0.00027	32.2	0.0	False	False	WP_053561198.1
STSP011.0722.00001.C001_05048	-	1011	Mokosh_TypeI_MkoA	-	1112	False	True	1.1e-08	46.8	0.0	False	False	WP_078949813.1
STSP011.0722.00001.C001_05589	-	642	Mokosh_TypeI_MkoA	-	1112	False	True	7.999999999999999e-30	116.7	0.0	False	False	WP_053561572.1
STSP011.0722.00001.C001_06176	-	445	Mokosh_TypeI_MkoA	-	1112	False	True	3.599999999999999e-24	98.0	0.0	False	False	WP_053561962.1
STSP011.0722.00001.C001_06586	-	403	Mokosh_TypeI_MkoA	-	1112	False	True	1.3e-31	122.6	0.0	False	False	WP_053562232.1
STSP011.0722.00001.C001_06675	-	889	Mokosh_TypeI_MkoA	-	1112	False	True	3.1e-23	94.9	0.0	False	False	WP_107085959.1
STSP011.0722.00001.C001_06693	-	298	Mokosh_TypeI_MkoA	-	1112	False	True	2.7999999999999998e-24	98.4	0.0	False	False	WP_239009348.1
STSP011.0722.00001.C001_06910	-	758	Mokosh_TypeI_MkoA	-	1112	False	True	2.9e-32	124.8	0.0	False	False	WP_053562475.1
STSP012.0722.00001.C001_00852	-	749	Mokosh_TypeI_MkoA	-	1112	False	True	7.9e-21	86.9	0.0	False	False	WP_075263407.1
STSP012.0722.00001.C001_01142	-	864	Mokosh_TypeI_MkoA	-	1112	False	True	2.2e-18	78.8	0.0	False	False	WP_079181420.1
STSP012.0722.00001.C001_01143	-	759	Mokosh_TypeI_MkoA	-	1112	False	True	2.9e-18	78.4	0.0	False	False	WP_075263644.1
STSP012.0722.00001.C001_01338	-	564	Mokosh_TypeI_MkoA	-	1112	False	True	2.1e-19	82.2	0.0	False	False	WP_075263786.1
STSP012.0722.00001.C001_01972	-	606	Mokosh_TypeI_MkoA	-	1112	False	True	9.4e-22	90.0	0.0	False	False	WP_239008497.1
STSP012.0722.00001.C001_01988	-	960	Mokosh_TypeI_MkoA	-	1112	False	True	1.2e-08	46.6	0.0	False	False	WP_075264251.1
STSP012.0722.00001.C001_02179	-	945	Mokosh_TypeI_MkoA	-	1112	False	True	2.9e-07	42.0	0.0	False	False	WP_075264385.1
STSP012.0722.00001.C001_02539	-	543	Mokosh_TypeI_MkoA	-	1112	False	True	4.2e-24	97.8	0.0	False	False	WP_075264665.1
STSP012.0722.00001.C001_02540	-	564	Mokosh_TypeI_MkoA	-	1112	False	True	3.3e-23	94.8	0.0	False	False	WP_075264666.1
STSP012.0722.00001.C001_02542	-	712	Mokosh_TypeI_MkoA	-	1112	False	True	4.500000000000001e-22	91.0	0.0	False	False	WP_075264668.1
STSP012.0722.00001.C001_02752	-	689	Mokosh_TypeI_MkoA	-	1112	False	True	8.1e-25	100.1	0.0	False	False	WP_075264789.1
STSP012.0722.00001.C001_02766	-	803	Mokosh_TypeI_MkoA	-	1112	False	True	1.8e-23	95.7	0.0	False	False	WP_203233196.1
STSP012.0722.00001.C001_02910	-	673	Mokosh_TypeI_MkoA	-	1112	False	True	4.899999999999999e-24	97.6	0.0	False	False	WP_075264910.1
STSP012.0722.00001.C001_03150	-	570	Mokosh_TypeI_MkoA	-	1112	False	True	8e-22	90.2	0.0	False	False	WP_075265087.1
STSP012.0722.00001.C001_03487	-	467	Mokosh_TypeI_MkoA	-	1112	False	True	4.8e-25	100.9	0.0	False	False	WP_075265328.1
STSP012.0722.00001.C001_03502	-	662	Mokosh_TypeI_MkoA	-	1112	False	True	5e-34	130.6	0.0	False	False	WP_075265336.1
STSP012.0722.00001.C001_03539	-	541	Mokosh_TypeI_MkoA	-	1112	False	True	1.9e-34	132.0	0.0	False	False	WP_075265365.1
STSP012.0722.00001.C001_03540	-	531	Mokosh_TypeI_MkoA	-	1112	False	True	2.5e-32	125.0	0.0	False	False	WP_075265366.1
STSP012.0722.00001.C001_03857	-	299	Mokosh_TypeI_MkoA	-	1112	False	True	1.1e-21	89.7	0.0	False	False	WP_075265595.1
STSP012.0722.00001.C001_03976	-	731	Mokosh_TypeI_MkoA	-	1112	False	True	2e-20	85.6	0.0	False	False	WP_075265682.1
STSP012.0722.00001.C001_04014	-	403	Mokosh_TypeI_MkoB	-	610	False	True	2.8e-07	43.0	3.1	False	False	WP_075265709.1
STSP012.0722.00001.C001_04304	-	530	Mokosh_TypeI_MkoA	-	1112	False	True	3e-26	104.9	0.0	False	False	WP_239008719.1
STSP012.0722.00001.C001_04446	-	568	Mokosh_TypeI_MkoA	-	1112	False	True	1.6999999999999998e-31	122.2	0.7	False	False	WP_075266032.1
STSP012.0722.00001.C001_04447	-	414	Mokosh_TypeI_MkoA	-	1112	False	True	1.4e-25	102.7	0.0	False	False	WP_075266033.1
STSP012.0722.00001.C001_04716	-	496	Mokosh_TypeI_MkoA	-	1112	False	True	1.8e-23	95.7	0.0	False	False	WP_075266274.1
STSP012.0722.00001.C001_05391	-	644	Mokosh_TypeI_MkoA	-	1112	False	True	4.6e-29	114.2	0.0	False	False	WP_075266855.1
STSP012.0722.00001.C001_05939	-	550	Mokosh_TypeI_MkoA	-	1112	False	True	1.7e-24	99.1	0.0	False	False	WP_075267235.1
STSP012.0722.00001.C001_05993	-	467	Mokosh_TypeI_MkoA	-	1112	False	True	1.6000000000000002e-23	95.8	0.0	False	False	WP_075267272.1
STSP012.0722.00001.C001_06430	-	763	Mokosh_TypeI_MkoA	-	1112	False	True	3.2000000000000003e-22	91.5	0.0	False	False	WP_075267617.1
STSP012.0722.00001.C001_06472	-	384	Mokosh_TypeI_MkoA	-	1112	False	True	5.6e-32	123.9	0.0	False	False	WP_075267676.1
STSP012.0722.00001.C001_06482	-	616	Mokosh_TypeI_MkoA	-	1112	False	True	8.700000000000001e-22	90.1	0.0	False	False	WP_075267690.1
STSP012.0722.00001.C001_06519	-	412	Mokosh_TypeI_MkoA	-	1112	False	True	1.2e-31	122.8	0.0	False	False	WP_239008651.1
STSP012.0722.00001.C001_06622	-	338	Mokosh_TypeI_MkoA	-	1112	False	True	2.8e-25	101.7	0.0	False	False	WP_075267857.1
STSP012.0722.00001.C001_06819	-	725	Mokosh_TypeI_MkoA	-	1112	False	True	4.999999999999999e-32	124.0	0.0	False	False	WP_075268043.1
STSP012.0722.00001.C001_06832	-	213	Mokosh_TypeI_MkoA	-	1112	False	True	5.7e-05	34.4	0.0	False	False	WP_075268054.1
STSP013.0722.00001.C001_00181	-	725	Mokosh_TypeI_MkoA	-	1112	False	True	9.6e-32	123.1	0.0	False	False	WP_234876176.1
STSP013.0722.00001.C001_00369	-	338	Mokosh_TypeI_MkoA	-	1112	False	True	3.6999999999999996e-25	101.3	0.0	False	False	WP_044372472.1
STSP013.0722.00001.C001_00480	-	422	Mokosh_TypeI_MkoA	-	1112	False	True	2.4999999999999998e-31	121.7	0.0	False	False	WP_032794589.1
STSP013.0722.00001.C001_00517	-	616	Mokosh_TypeI_MkoA	-	1112	False	True	6.800000000000001e-22	90.5	0.0	False	False	WP_044376103.1
STSP013.0722.00001.C001_00563	-	754	Mokosh_TypeI_MkoA	-	1112	False	True	4.600000000000001e-22	91.0	0.0	False	False	WP_030811984.1
STSP013.0722.00001.C001_01015	-	461	Mokosh_TypeI_MkoA	-	1112	False	True	1.4000000000000002e-23	96.0	0.0	False	False	WP_234876363.1
STSP013.0722.00001.C001_01616	-	646	Mokosh_TypeI_MkoA	-	1112	False	True	4.6e-29	114.2	0.0	False	False	WP_030805909.1
STSP013.0722.00001.C001_02585	-	414	Mokosh_TypeI_MkoA	-	1112	False	True	1.4e-25	102.7	0.0	False	False	WP_030802447.1
STSP013.0722.00001.C001_02586	-	556	Mokosh_TypeI_MkoA	-	1112	False	True	8.999999999999999e-32	123.2	0.2	False	False	WP_191861538.1
STSP013.0722.00001.C001_02714	-	532	Mokosh_TypeI_MkoA	-	1112	False	True	7.300000000000001e-27	106.9	0.0	False	False	WP_234331279.1
STSP013.0722.00001.C001_03000	-	403	Mokosh_TypeI_MkoB	-	610	False	True	6.1e-08	45.2	3.7	False	False	WP_030804000.1
STSP013.0722.00001.C001_03041	-	728	Mokosh_TypeI_MkoA	-	1112	False	True	7.5e-21	87.0	0.0	False	False	WP_234876835.1
STSP013.0722.00001.C001_03430	-	530	Mokosh_TypeI_MkoA	-	1112	False	True	1.5e-31	122.4	0.0	False	False	WP_234876917.1
STSP013.0722.00001.C001_03431	-	544	Mokosh_TypeI_MkoA	-	1112	False	True	2.2e-34	131.8	0.0	False	False	WP_044372230.1
STSP013.0722.00001.C001_03468	-	658	Mokosh_TypeI_MkoA	-	1112	False	True	5.2e-34	130.6	0.0	False	False	WP_030807088.1
STSP013.0722.00001.C001_03482	-	457	Mokosh_TypeI_MkoA	-	1112	False	True	4.8e-25	100.9	0.0	False	False	WP_234876926.1
STSP013.0722.00001.C001_03858	-	553	Mokosh_TypeI_MkoA	-	1112	False	True	3.2e-21	88.2	0.0	False	False	WP_234877024.1
STSP013.0722.00001.C001_04069	-	666	Mokosh_TypeI_MkoA	-	1112	False	True	1.5999999999999999e-24	99.2	0.0	False	False	WP_044372273.1
STSP013.0722.00001.C001_04096	-	971	Mokosh_TypeI_MkoA	-	1112	False	True	6e-09	47.6	0.0	False	False	WP_073775496.1
STSP013.0722.00001.C001_04224	-	804	Mokosh_TypeI_MkoA	-	1112	False	True	6.400000000000001e-23	93.8	0.0	False	False	WP_234877119.1
STSP013.0722.00001.C001_04239	-	676	Mokosh_TypeI_MkoA	-	1112	False	True	9.499999999999999e-25	99.9	0.0	False	False	WP_079198654.1
STSP013.0722.00001.C001_04286	-	417	Mokosh_TypeI_MkoA	-	1112	False	True	2.3e-19	82.1	0.0	False	False	WP_234877853.1
STSP013.0722.00001.C001_04454	-	712	Mokosh_TypeI_MkoA	-	1112	False	True	2e-21	88.9	0.0	False	False	WP_234877157.1
STSP013.0722.00001.C001_04456	-	572	Mokosh_TypeI_MkoA	-	1112	False	True	3.6e-23	94.7	0.0	False	False	WP_044372928.1
STSP013.0722.00001.C001_04457	-	549	Mokosh_TypeI_MkoA	-	1112	False	True	2.9e-23	95.0	0.0	False	False	WP_073775242.1
STSP013.0722.00001.C001_04803	-	931	Mokosh_TypeI_MkoA	-	1112	False	True	1.3e-07	43.1	0.0	False	False	WP_234877221.1
STSP013.0722.00001.C001_04994	-	924	Mokosh_TypeI_MkoA	-	1112	False	True	1.3e-08	46.5	0.0	False	False	WP_044375956.1
STSP013.0722.00001.C001_05010	-	603	Mokosh_TypeI_MkoA	-	1112	False	True	1.7000000000000002e-22	92.5	0.0	False	False	WP_234877263.1
STSP013.0722.00001.C001_05872	-	829	Mokosh_TypeI_MkoA	-	1112	False	True	4.6e-14	64.5	0.0	False	False	WP_234877471.1
STSP013.0722.00001.C001_06130	-	735	Mokosh_TypeI_MkoA	-	1112	False	True	5.700000000000001e-22	90.7	0.0	False	False	WP_234877528.1
STSP013.0722.00001.C001_06481	-	306	Mokosh_TypeI_MkoA	-	1112	False	True	1.2e-24	99.6	0.0	False	False	WP_234877608.1
STSP013.0722.00001.C001_06482	-	420	Mokosh_TypeI_MkoA	-	1112	False	True	2.2e-33	128.5	0.0	False	False	WP_234877609.1
STSP013.0722.00001.C001_06499	-	2022	Mokosh_TypeI_MkoA	-	1112	False	True	9.999999999999999e-26	103.1	4.0	False	False	WP_234877624.1
STSP013.0722.00001.C001_07016	-	511	Mokosh_TypeI_MkoA	-	1112	False	True	5.6e-19	80.8	0.0	False	False	WP_097886384.1
STSP014.0722.00001.C001_00070	-	864	Mokosh_TypeI_MkoA	-	1112	False	True	2.1e-07	42.5	0.0	False	False	WP_109292634.1
STSP014.0722.00001.C001_00165	-	381	Mokosh_TypeI_MkoB	-	610	False	True	1.9e-09	50.1	1.6	False	False	WP_109292717.1
STSP014.0722.00001.C001_00241	-	397	Mokosh_TypeI_MkoA	-	1112	False	True	3e-24	98.2	0.0	False	False	WP_174720346.1
STSP014.0722.00001.C001_00620	-	641	Mokosh_TypeI_MkoA	-	1112	False	True	4.600000000000001e-28	110.9	0.0	False	False	WP_174720254.1
STSP014.0722.00001.C001_00814	-	1587	Mokosh_TypeI_MkoA	-	1112	False	True	1.8e-15	69.2	0.0	False	False	WP_109293270.1
STSP014.0722.00001.C001_01312	-	1010	Mokosh_TypeI_MkoA	-	1112	False	True	3.7e-09	48.3	0.0	False	False	WP_162602626.1
STSP014.0722.00001.C001_01604	-	409	Mokosh_TypeI_MkoA	-	1112	False	True	1.2e-23	96.2	0.0	False	False	WP_109293937.1
STSP014.0722.00001.C001_01605	-	593	Mokosh_TypeI_MkoA	-	1112	False	True	4.6e-29	114.2	0.0	False	False	WP_109293938.1
STSP014.0722.00001.C001_01804	-	564	Mokosh_TypeI_MkoA	-	1112	False	True	2.2e-20	85.5	0.0	False	False	WP_109294099.1
STSP014.0722.00001.C001_02480	-	802	Mokosh_TypeI_MkoA	-	1112	False	True	1.0000000000000001e-23	96.5	0.0	False	False	WP_109294655.1
STSP014.0722.00001.C001_02799	-	1685	Mokosh_TypeI_MkoA	-	1112	False	True	2.4e-21	88.7	0.1	False	False	WP_109294899.1
STSP014.0722.00001.C001_03039	-	607	Mokosh_TypeI_MkoA	-	1112	False	True	5.9e-25	100.6	0.0	False	False	WP_109295079.1
STSP014.0722.00001.C001_03057	-	661	Mokosh_TypeI_MkoA	-	1112	False	True	2.1000000000000003e-33	128.6	0.0	False	False	WP_109295094.1
STSP014.0722.00001.C001_03145	-	561	Mokosh_TypeI_MkoA	-	1112	False	True	1.6e-30	119.0	0.0	False	False	WP_109295164.1
STSP014.0722.00001.C001_03146	-	543	Mokosh_TypeI_MkoA	-	1112	False	True	3.4000000000000003e-32	124.6	0.0	False	False	WP_167450262.1
STSP014.0722.00001.C001_03287	-	645	Mokosh_TypeI_MkoA	-	1112	False	True	7.400000000000001e-22	90.3	0.0	False	False	WP_109295286.1
STSP014.0722.00001.C001_03319	-	460	Mokosh_TypeI_MkoB	-	610	True	True	9.100000000000001e-67	239.5	12.1	True	False	WP_109295311.1
STSP014.0722.00001.C001_03322	-	1127	Mokosh_TypeI_MkoA	-	1112	True	True	1.5e-216	735.0	0.8	True	False	WP_162602700.1
STSP014.0722.00001.C001_03691	-	909	Mokosh_TypeI_MkoA	-	1112	False	True	4.7e-21	87.7	0.0	False	False	WP_109295600.1
STSP014.0722.00001.C001_03762	-	525	Mokosh_TypeI_MkoA	-	1112	False	True	1.1e-31	122.9	0.0	False	False	WP_109295656.1
STSP014.0722.00001.C001_04754	-	2129	Mokosh_TypeI_MkoA	-	1112	False	True	7.900000000000001e-32	123.3	0.0	False	False	WP_109296465.1
STSP014.0722.00001.C001_05772	-	756	Mokosh_TypeI_MkoA	-	1112	False	True	1.1e-31	122.9	0.0	False	False	WP_109297305.1
STSP015.0722.00001.C001_00761	-	682	Mokosh_TypeI_MkoA	-	1112	False	True	1e-40	152.8	17.6	False	False	WP_021338714.1
STSP015.0722.00001.C001_02664	-	494	Mokosh_TypeI_MkoB	-	610	False	True	3.6e-05	36.0	0.0	False	False	WP_021339943.1
STSP016.0722.00001.C001_00074	-	858	Mokosh_TypeI_MkoA	-	1112	False	True	1.6000000000000001e-27	109.1	0.0	False	False	WP_058920407.1
STSP016.0722.00001.C001_00910	-	402	Mokosh_TypeI_MkoB	-	610	False	True	1e-08	47.7	3.7	False	False	WP_107416242.1
STSP016.0722.00001.C001_01067	-	552	Mokosh_TypeI_MkoA	-	1112	False	True	9.5e-21	86.7	0.0	False	False	WP_058921192.1
STSP016.0722.00001.C001_01144	-	531	Mokosh_TypeI_MkoA	-	1112	False	True	9.099999999999998e-24	96.7	0.0	False	False	WP_058921255.1
STSP016.0722.00001.C001_01261	-	854	Mokosh_TypeI_MkoA	-	1112	False	True	4.6e-07	41.3	0.0	False	False	WP_058921346.1
STSP016.0722.00001.C001_01297	-	497	Mokosh_TypeI_MkoA	-	1112	False	True	3.5e-33	127.8	0.0	False	False	WP_107416029.1
STSP016.0722.00001.C001_01308	-	456	Mokosh_TypeI_MkoA	-	1112	False	True	3.1999999999999997e-25	101.5	0.0	False	False	WP_058921380.1
STSP016.0722.00001.C001_02958	-	438	Mokosh_TypeI_MkoA	-	1112	False	True	7.2e-32	123.5	0.0	False	False	WP_058922794.1
STSP016.0722.00001.C001_03426	-	1435	Mokosh_TypeI_MkoA	-	1112	False	True	4e-47	174.0	0.0	False	False	WP_063824467.1
STSP016.0722.00001.C001_04057	-	575	Mokosh_TypeI_MkoA	-	1112	False	True	1.6000000000000002e-23	95.8	0.0	False	False	WP_058923707.1
STSP016.0722.00001.C001_04058	-	531	Mokosh_TypeI_MkoA	-	1112	False	True	1.9e-26	105.5	0.0	False	False	WP_058923708.1
STSP016.0722.00001.C001_04059	-	540	Mokosh_TypeI_MkoA	-	1112	False	True	1.8e-29	115.5	0.0	False	False	WP_058923709.1
STSP016.0722.00001.C001_04060	-	559	Mokosh_TypeI_MkoA	-	1112	False	True	3.6e-25	101.3	0.0	False	False	WP_058923710.1
STSP016.0722.00001.C001_04062	-	725	Mokosh_TypeI_MkoA	-	1112	False	True	4.0000000000000004e-24	97.8	0.0	False	False	WP_058923711.1
STSP016.0722.00001.C001_04285	-	580	Mokosh_TypeI_MkoA	-	1112	False	True	3.7e-19	81.4	0.0	False	False	WP_058928249.1
STSP016.0722.00001.C001_04392	-	696	Mokosh_TypeI_MkoA	-	1112	False	True	3.2000000000000003e-23	94.8	0.0	False	False	WP_058923976.1
STSP016.0722.00001.C001_04565	-	645	Mokosh_TypeI_MkoA	-	1112	False	True	6.4e-21	87.2	0.0	False	False	WP_058924120.1
STSP016.0722.00001.C001_04723	-	522	Mokosh_TypeI_MkoA	-	1112	False	True	2.4e-31	121.8	0.0	False	False	WP_079078060.1
STSP016.0722.00001.C001_04724	-	543	Mokosh_TypeI_MkoA	-	1112	False	True	1e-33	129.6	0.0	False	False	WP_058924246.1
STSP016.0722.00001.C001_04757	-	661	Mokosh_TypeI_MkoA	-	1112	False	True	3.2e-34	131.3	0.0	False	False	WP_058924276.1
STSP016.0722.00001.C001_04770	-	521	Mokosh_TypeI_MkoA	-	1112	False	True	2.8000000000000004e-22	91.7	0.0	False	False	WP_058924286.1
STSP016.0722.00001.C001_04801	-	573	Mokosh_TypeI_MkoA	-	1112	False	True	0.00046	31.4	0.0	False	False	WP_058924310.1
STSP016.0722.00001.C001_05310	-	779	Mokosh_TypeI_MkoA	-	1112	False	True	6.400000000000001e-23	93.9	0.0	False	False	WP_058924740.1
STSP016.0722.00001.C001_05481	-	489	Mokosh_TypeI_MkoA	-	1112	False	True	5.4000000000000005e-27	107.3	0.0	False	False	WP_239015629.1
STSP016.0722.00001.C001_05618	-	550	Mokosh_TypeI_MkoA	-	1112	False	True	4.4999999999999995e-31	120.9	0.0	False	False	WP_058924994.1
STSP016.0722.00001.C001_05619	-	412	Mokosh_TypeI_MkoA	-	1112	False	True	3.1e-25	101.5	0.0	False	False	WP_058924995.1
STSP016.0722.00001.C001_05770	-	444	Mokosh_TypeI_MkoA	-	1112	False	True	0.0002	32.6	0.0	False	False	WP_058925120.1
STSP016.0722.00001.C001_05907	-	830	Mokosh_TypeI_MkoA	-	1112	False	True	1.1e-08	46.7	0.0	False	False	WP_058925239.1
STSP016.0722.00001.C001_05969	-	762	Mokosh_TypeI_MkoA	-	1112	False	True	3.4000000000000003e-22	91.4	0.0	False	False	WP_239015631.1
STSP016.0722.00001.C001_06545	-	759	Mokosh_TypeI_MkoA	-	1112	False	True	1.0999999999999999e-25	103.0	0.0	False	False	WP_058925770.1
STSP016.0722.00001.C001_06596	-	639	Mokosh_TypeI_MkoA	-	1112	False	True	1.1e-29	116.3	0.0	False	False	WP_058928468.1
STSP016.0722.00001.C001_07081	-	538	Mokosh_TypeI_MkoA	-	1112	False	True	1.6000000000000002e-22	92.6	0.0	False	False	WP_058928503.1
STSP016.0722.00001.C001_07305	-	472	Mokosh_TypeI_MkoA	-	1112	False	True	6.899999999999999e-24	97.1	0.0	False	False	WP_058926446.1
STSP016.0722.00001.C001_07661	-	611	Mokosh_TypeI_MkoA	-	1112	False	True	8.6e-17	73.6	0.0	False	False	WP_058926755.1
STSP016.0722.00001.C001_07824	-	720	Mokosh_TypeI_MkoA	-	1112	False	True	6.7e-28	110.3	0.0	False	False	WP_058926896.1
STSP016.0722.00001.C001_07934	-	586	Mokosh_TypeI_MkoA	-	1112	False	True	2.3e-15	68.8	0.0	False	False	WP_058926988.1
STSP016.0722.00001.C001_08285	-	333	Mokosh_TypeI_MkoA	-	1112	False	True	6e-27	107.2	0.0	False	False	WP_058927274.1
STSP016.0722.00001.C001_08317	-	543	Mokosh_TypeI_MkoA	-	1112	False	True	4.2e-11	54.7	0.0	False	False	WP_079078546.1
STSP016.0722.00001.C001_08537	-	454	Mokosh_TypeI_MkoA	-	1112	False	True	1.5999999999999999e-31	122.4	0.0	False	False	WP_063824504.1
STSP016.0722.00001.P002_00015	-	519	Mokosh_TypeI_MkoA	-	1112	False	True	1.7e-20	85.8	0.0	False	False	WP_058928721.1
STSP017.0722.00001.C001_00102	-	753	Mokosh_TypeI_MkoA	-	1112	False	True	1.5000000000000001e-30	119.1	0.0	False	False	WP_103505256.1
STSP017.0722.00001.C001_00324	-	410	Mokosh_TypeI_MkoA	-	1112	False	True	8.6e-34	129.9	0.0	False	False	WP_109491944.1
STSP017.0722.00001.C001_00333	-	592	Mokosh_TypeI_MkoA	-	1112	False	True	6.2e-21	87.3	0.0	False	False	WP_109491946.1
STSP017.0722.00001.C001_00360	-	749	Mokosh_TypeI_MkoA	-	1112	False	True	1.8e-23	95.6	0.0	False	False	WP_109491947.1
STSP017.0722.00001.C001_00846	-	453	Mokosh_TypeI_MkoA	-	1112	False	True	3.3e-23	94.8	0.0	False	False	WP_109491966.1
STSP017.0722.00001.C001_01449	-	639	Mokosh_TypeI_MkoA	-	1112	False	True	4.6000000000000004e-30	117.5	0.0	False	False	WP_103491787.1
STSP017.0722.00001.C001_01625	-	631	Mokosh_TypeI_MkoA	-	1112	False	True	7.100000000000001e-28	110.3	0.0	False	False	WP_103491056.1
STSP017.0722.00001.C001_02196	-	444	Mokosh_TypeI_MkoA	-	1112	False	True	0.00064	30.9	0.1	False	False	WP_103491950.1
STSP017.0722.00001.C001_02289	-	1568	Mokosh_TypeI_MkoA	-	1112	False	True	3e-16	71.8	0.0	False	False	WP_103494006.1
STSP017.0722.00001.C001_02371	-	413	Mokosh_TypeI_MkoA	-	1112	False	True	4.8e-26	104.2	0.0	False	False	WP_103492708.1
STSP017.0722.00001.C001_02372	-	544	Mokosh_TypeI_MkoA	-	1112	False	True	1.9e-31	122.1	0.0	False	False	WP_103492709.1
STSP017.0722.00001.C001_02512	-	521	Mokosh_TypeI_MkoA	-	1112	False	True	1.4e-27	109.2	0.0	False	False	WP_103491822.1
STSP017.0722.00001.C001_02747	-	401	Mokosh_TypeI_MkoB	-	610	False	True	1.1e-08	47.6	2.0	False	False	WP_103493891.1
STSP017.0722.00001.C001_02956	-	667	Mokosh_TypeI_MkoA	-	1112	False	True	2e-20	85.6	0.0	False	False	WP_103490557.1
STSP017.0722.00001.C001_02963	-	753	Mokosh_TypeI_MkoA	-	1112	False	True	8.1e-23	93.5	0.0	False	False	WP_109492057.1
STSP017.0722.00001.C001_03131	-	539	Mokosh_TypeI_MkoA	-	1112	False	True	1.4e-31	122.6	0.0	False	False	WP_103493005.1
STSP017.0722.00001.C001_03132	-	546	Mokosh_TypeI_MkoA	-	1112	False	True	1.9e-34	132.0	0.0	False	False	WP_103493004.1
STSP017.0722.00001.C001_03167	-	664	Mokosh_TypeI_MkoA	-	1112	False	True	8.000000000000001e-34	130.0	0.0	False	False	WP_103492981.1
STSP017.0722.00001.C001_03179	-	453	Mokosh_TypeI_MkoA	-	1112	False	True	1.8999999999999998e-24	98.9	0.0	False	False	WP_103489933.1
STSP017.0722.00001.C001_03788	-	791	Mokosh_TypeI_MkoA	-	1112	False	True	2.5e-23	95.2	0.0	False	False	WP_109492073.1
STSP017.0722.00001.C001_03796	-	560	Mokosh_TypeI_MkoA	-	1112	False	True	2.7e-20	85.1	0.0	False	False	WP_103490578.1
STSP017.0722.00001.C001_03971	-	343	Mokosh_TypeI_MkoA	-	1112	False	True	5.7e-07	41.0	0.0	False	False	WP_181387631.1
STSP017.0722.00001.C001_03972	-	292	Mokosh_TypeI_MkoA	-	1112	False	True	1.1e-14	66.6	0.0	False	False	WP_146060132.1
STSP017.0722.00001.C001_03973	-	631	Mokosh_TypeI_MkoA	-	1112	False	True	9.5e-11	53.6	0.0	False	False	WP_103492105.1
STSP017.0722.00001.C001_03997	-	721	Mokosh_TypeI_MkoA	-	1112	False	True	2.2e-21	88.8	0.0	False	False	WP_103505171.1
STSP017.0722.00001.C001_03999	-	573	Mokosh_TypeI_MkoA	-	1112	False	True	7.199999999999999e-24	97.0	0.0	False	False	WP_103491135.1
STSP017.0722.00001.C001_04088	-	583	Mokosh_TypeI_MkoA	-	1112	False	True	1.1e-21	89.8	0.0	False	False	WP_103489045.1
STSP017.0722.00001.C001_04441	-	936	Mokosh_TypeI_MkoA	-	1112	False	True	0.00025	32.3	0.0	False	False	WP_109492098.1
STSP017.0722.00001.C001_04453	-	578	Mokosh_TypeI_MkoA	-	1112	False	True	1.0999999999999999e-25	103.0	0.0	False	False	WP_103490374.1
STSP017.0722.00001.C001_04994	-	2236	Mokosh_TypeI_MkoA	-	1112	False	True	2.1e-21	88.8	5.8	False	False	WP_103491394.1
STSP017.0722.00001.C001_05002	-	300	Mokosh_TypeI_MkoA	-	1112	False	True	1.6e-16	72.7	0.0	False	False	WP_181012295.1
STSP017.0722.00001.C001_05383	-	712	Mokosh_TypeI_MkoA	-	1112	False	True	2.3e-21	88.7	0.0	False	False	WP_109492147.1
STSP017.0722.00001.C001_05384	-	703	Mokosh_TypeI_MkoA	-	1112	False	True	7.2e-17	73.8	0.0	False	False	WP_109492148.1
STSP018.0722.00001.C001_00010	-	623	Mokosh_TypeI_MkoA	-	1112	False	True	4.1e-37	140.9	0.0	False	False	WP_061563637.1
STSP019.0722.00001.C001_00742	-	498	Mokosh_TypeI_MkoB	-	610	False	True	4.6e-05	35.7	0.8	False	False	WP_062166529.1
STSP019.0722.00001.C001_00925	-	917	Mokosh_TypeI_MkoA	-	1112	False	True	2.1e-16	72.3	0.0	False	False	WP_062166671.1
STSP019.0722.00001.C001_00953	-	882	Mokosh_TypeI_MkoA	-	1112	False	True	7.4e-23	93.6	0.0	False	False	WP_172837724.1
STSP019.0722.00001.C001_01632	-	1885	Mokosh_TypeI_MkoA	-	1112	False	True	2.1e-21	88.8	2.9	False	False	WP_062171530.1
STSP019.0722.00001.C001_02134	-	399	Mokosh_TypeI_MkoA	-	1112	False	True	0.00034	31.8	0.0	False	False	WP_062168099.1
STSP019.0722.00001.C001_03685	-	644	Mokosh_TypeI_MkoA	-	1112	False	True	4e-07	41.5	0.8	False	False	WP_062170894.1
STSP019.0722.00001.C001_03772	-	661	Mokosh_TypeI_MkoB	-	610	False	True	0.00068	31.8	3.2	False	False	WP_156455917.1
STSP019.0722.00001.C001_03788	-	827	Mokosh_TypeI_MkoA	-	1112	False	True	5.7e-31	120.5	0.1	False	False	WP_062171041.1
STSP020.0722.00001.C001_00795	-	445	Mokosh_TypeI_MkoA	-	1112	False	True	2.9e-24	98.3	0.5	False	False	WP_096381179.1
STSP020.0722.00001.C001_00797	-	333	Mokosh_TypeI_MkoA	-	1112	False	True	1.9e-23	95.6	0.0	False	False	WP_096381186.1
STSP020.0722.00001.C001_00837	-	716	Mokosh_TypeI_MkoA	-	1112	False	True	3.3e-28	111.4	6.8	False	False	WP_096381284.1
STSP020.0722.00001.C001_00860	-	389	Mokosh_TypeI_MkoA	-	1112	False	True	1.9e-30	118.8	0.0	False	False	WP_096381341.1
STSP020.0722.00001.C001_00917	-	441	Mokosh_TypeI_MkoA	-	1112	False	True	9.4e-22	90.0	0.1	False	False	WP_096381477.1
STSP020.0722.00001.C001_00956	-	498	Mokosh_TypeI_MkoA	-	1112	False	True	3.8e-23	94.6	0.0	False	False	WP_096381565.1
STSP020.0722.00001.C001_01460	-	524	Mokosh_TypeI_MkoA	-	1112	False	True	3.9999999999999997e-25	101.1	0.0	False	False	WP_096382836.1
STSP020.0722.00001.C001_01769	-	489	Mokosh_TypeI_MkoA	-	1112	False	True	3.2000000000000003e-27	108.1	0.0	False	False	WP_096383631.1
STSP020.0722.00001.C001_01859	-	606	Mokosh_TypeI_MkoA	-	1112	False	True	6.099999999999999e-25	100.5	0.1	False	False	WP_096383777.1
STSP020.0722.00001.C001_01968	-	443	Mokosh_TypeI_MkoA	-	1112	False	True	2.7e-19	81.9	0.1	False	False	WP_096383914.1
STSP020.0722.00001.C001_02098	-	501	Mokosh_TypeI_MkoA	-	1112	False	True	3.7e-31	121.1	0.1	False	False	WP_096384018.1
STSP020.0722.00001.C001_02246	-	2005	Mokosh_TypeI_MkoA	-	1112	False	True	4.3e-25	101.0	0.3	False	False	WP_096384146.1
STSP020.0722.00001.C001_02355	-	508	Mokosh_TypeI_MkoA	-	1112	False	True	1.4e-32	125.9	0.8	False	False	WP_096384240.1
STSP020.0722.00001.C001_02517	-	460	Mokosh_TypeI_MkoA	-	1112	False	True	7.4e-26	103.6	0.0	False	False	WP_096384377.1
STSP020.0722.00001.C001_02737	-	465	Mokosh_TypeI_MkoA	-	1112	False	True	3.0999999999999997e-29	114.8	0.1	False	False	WP_096384569.1
STSP020.0722.00001.C001_02792	-	856	Mokosh_TypeI_MkoA	-	1112	False	True	1e-55	202.4	4.6	False	False	WP_096384622.1
STSP020.0722.00001.C001_02898	-	539	Mokosh_TypeI_MkoA	-	1112	False	True	5.9000000000000005e-33	127.1	0.0	False	False	WP_096384715.1
STSP020.0722.00001.C001_03115	-	268	Mokosh_TypeI_MkoA	-	1112	False	True	4.4e-26	104.3	0.0	True	False	WP_096384903.1
STSP020.0722.00001.C001_03173	-	512	Mokosh_TypeI_MkoA	-	1112	False	True	5.0000000000000004e-29	114.1	0.0	False	False	WP_096384953.1
STSP020.0722.00001.C001_03340	-	407	Mokosh_TypeI_MkoA	-	1112	False	True	1.1e-23	96.5	0.0	False	False	WP_096385097.1
STSP020.0722.00001.C001_03458	-	1743	Mokosh_TypeI_MkoA	-	1112	False	True	7.7e-22	90.3	0.0	False	False	WP_096385198.1
STSP020.0722.00001.C001_03641	-	477	Mokosh_TypeI_MkoA	-	1112	False	True	2.7e-29	115.0	0.0	False	False	WP_096385381.1
STSP020.0722.00001.C001_03913	-	1062	Mokosh_TypeI_MkoA	-	1112	False	True	6.6e-64	229.6	1.8	False	False	WP_096385758.1
STSP020.0722.00001.C001_03957	-	1741	Mokosh_TypeI_MkoA	-	1112	False	True	1.6e-19	82.6	3.4	False	False	WP_096385812.1
STSP020.0722.00001.C001_04039	-	485	Mokosh_TypeI_MkoA	-	1112	False	True	1.1e-29	116.3	0.1	False	False	WP_096385963.1
STSP020.0722.00001.C001_04184	-	581	Mokosh_TypeI_MkoA	-	1112	False	True	3.1999999999999997e-29	114.7	0.0	False	False	WP_096386295.1
STSP020.0722.00001.C001_04191	-	424	Mokosh_TypeI_MkoA	-	1112	False	True	2.4e-22	92.0	0.0	False	False	WP_096386313.1
STSP020.0722.00001.C001_04202	-	410	Mokosh_TypeI_MkoA	-	1112	False	True	8.3e-26	103.4	0.0	False	False	WP_096386342.1
STSP020.0722.00001.C001_04460	-	519	Mokosh_TypeI_MkoA	-	1112	False	True	3.6e-17	74.8	0.5	False	False	WP_096386939.1
STSP020.0722.00001.C001_04465	-	366	Mokosh_TypeI_MkoA	-	1112	False	True	3.5e-27	108.0	0.0	False	False	WP_096386951.1
STSP020.0722.00001.C001_04574	-	465	Mokosh_TypeI_MkoA	-	1112	False	True	9.100000000000001e-33	126.5	0.8	False	False	WP_096387260.1
STSP020.0722.00001.P002_00104	-	461	Mokosh_TypeI_MkoA	-	1112	False	True	3.8e-27	107.8	0.0	False	False	WP_096388358.1
STSP021.0722.00001.C001_00301	-	681	Mokosh_TypeI_MkoA	-	1112	False	True	1.1e-20	86.4	0.0	False	False	WP_078093262.1
STSP021.0722.00001.C001_00302	-	806	Mokosh_TypeI_MkoA	-	1112	False	True	1.4e-25	102.6	0.0	False	False	WP_159425478.1
STSP021.0722.00001.C001_00644	-	466	Mokosh_TypeI_MkoA	-	1112	False	True	3.1e-23	94.9	0.0	False	False	WP_078096075.1
STSP021.0722.00001.C001_00940	-	697	Mokosh_TypeI_MkoA	-	1112	False	True	3.5e-29	114.6	0.0	False	False	WP_078093600.1
STSP021.0722.00001.C001_00991	-	541	Mokosh_TypeI_MkoA	-	1112	False	True	2.4e-24	98.6	0.0	False	False	WP_078093623.1
STSP021.0722.00001.C001_01129	-	602	Mokosh_TypeI_MkoA	-	1112	False	True	8.8e-21	86.8	0.0	False	False	WP_078093681.1
STSP021.0722.00001.C001_01181	-	329	Mokosh_TypeI_MkoA	-	1112	False	True	1.0000000000000001e-24	99.8	0.0	False	False	WP_030845227.1
STSP021.0722.00001.C001_01380	-	321	Mokosh_TypeI_MkoA	-	1112	False	True	2.6999999999999997e-25	101.7	0.0	False	False	WP_078093798.1
STSP021.0722.00001.C001_01382	-	493	Mokosh_TypeI_MkoA	-	1112	False	True	5.2e-31	120.6	0.0	False	False	WP_078093800.1
STSP021.0722.00001.C001_01634	-	395	Mokosh_TypeI_MkoA	-	1112	False	True	1.4000000000000002e-23	96.0	0.0	False	False	WP_078096137.1
STSP021.0722.00001.C001_01793	-	563	Mokosh_TypeI_MkoA	-	1112	False	True	7.3e-23	93.7	0.0	False	False	WP_078093929.1
STSP021.0722.00001.C001_02187	-	637	Mokosh_TypeI_MkoA	-	1112	False	True	1.4000000000000001e-28	112.6	0.0	False	False	WP_078094065.1
STSP021.0722.00001.C001_02259	-	531	Mokosh_TypeI_MkoA	-	1112	False	True	1.6e-34	132.2	3.5	False	False	WP_078094089.1
STSP021.0722.00001.C001_02382	-	410	Mokosh_TypeI_MkoA	-	1112	False	True	7.5e-19	80.4	0.0	False	False	WP_078094150.1
STSP021.0722.00001.C001_02385	-	602	Mokosh_TypeI_MkoA	-	1112	False	True	4.6e-29	114.2	0.0	False	False	WP_078094153.1
STSP021.0722.00001.C001_02707	-	751	Mokosh_TypeI_MkoA	-	1112	False	True	6.5e-08	44.2	0.0	False	False	WP_225884758.1
STSP021.0722.00001.C001_02810	-	449	Mokosh_TypeI_MkoA	-	1112	False	True	3.8e-05	35.0	0.1	False	False	WP_225884766.1
STSP021.0722.00001.C001_02939	-	416	Mokosh_TypeI_MkoA	-	1112	False	True	4.3999999999999995e-25	101.0	0.0	False	False	WP_030847492.1
STSP021.0722.00001.C001_02940	-	599	Mokosh_TypeI_MkoA	-	1112	False	True	2.8e-31	121.5	0.0	False	False	WP_078094360.1
STSP021.0722.00001.C001_03046	-	527	Mokosh_TypeI_MkoA	-	1112	False	True	1.2e-31	122.8	0.0	False	False	WP_078094399.1
STSP021.0722.00001.C001_03235	-	801	Mokosh_TypeI_MkoA	-	1112	False	True	6.2e-23	93.9	0.0	False	False	WP_173675230.1
STSP021.0722.00001.C001_03334	-	861	Mokosh_TypeI_MkoA	-	1112	False	True	3.3e-12	58.4	0.0	False	False	WP_078094527.1
STSP021.0722.00001.C001_03381	-	557	Mokosh_TypeI_MkoA	-	1112	False	True	1.4000000000000002e-23	96.0	0.0	False	False	WP_078094546.1
STSP021.0722.00001.C001_03484	-	587	Mokosh_TypeI_MkoA	-	1112	False	True	1.3e-18	79.6	0.0	False	False	WP_078094575.1
STSP021.0722.00001.C001_03575	-	1205	Mokosh_TypeI_MkoA	-	1112	True	True	2.7e-241	817.0	0.0	True	False	WP_159425553.1
STSP021.0722.00001.C001_03576	-	552	Mokosh_TypeI_MkoB	-	610	True	True	2e-62	225.1	1.1	True	False	WP_078094608.1
STSP021.0722.00001.C001_03755	-	435	Mokosh_TypeI_MkoA	-	1112	False	True	3.599999999999999e-24	98.0	0.0	False	False	WP_078094679.1
STSP021.0722.00001.C001_03769	-	678	Mokosh_TypeI_MkoA	-	1112	False	True	1.8e-33	128.8	0.0	False	False	WP_060177143.1
STSP021.0722.00001.C001_03808	-	550	Mokosh_TypeI_MkoA	-	1112	False	True	7.999999999999999e-32	123.3	0.0	False	False	WP_060177127.1
STSP021.0722.00001.C001_03809	-	530	Mokosh_TypeI_MkoA	-	1112	False	True	2.3e-31	121.8	0.0	False	False	WP_078094696.1
STSP021.0722.00001.C001_03955	-	527	Mokosh_TypeI_MkoA	-	1112	False	True	7.7e-17	73.7	0.0	False	False	WP_078094760.1
STSP021.0722.00001.C001_04159	-	715	Mokosh_TypeI_MkoA	-	1112	False	True	2.1999999999999996e-24	98.7	0.0	False	False	WP_225884901.1
STSP021.0722.00001.C001_04292	-	593	Mokosh_TypeI_MkoA	-	1112	False	True	9.1e-19	80.1	0.0	False	False	WP_078094890.1
STSP021.0722.00001.C001_04472	-	869	Mokosh_TypeI_MkoA	-	1112	False	True	3.9e-23	94.6	0.0	False	False	WP_107499908.1
STSP021.0722.00001.C001_04474	-	548	Mokosh_TypeI_MkoA	-	1112	False	True	8.3e-26	103.4	0.0	False	False	WP_078094932.1
STSP021.0722.00001.C001_05102	-	642	Mokosh_TypeI_MkoA	-	1112	False	True	9.7e-19	80.0	0.0	False	False	WP_225884934.1
STSP021.0722.00001.C001_05886	-	528	Mokosh_TypeI_MkoA	-	1112	False	True	2.7e-33	128.2	0.0	False	False	WP_159425598.1
STSP021.0722.00001.C001_06738	-	570	Mokosh_TypeI_MkoA	-	1112	False	True	5.8e-23	94.0	0.0	False	False	WP_173675297.1
STSP021.0722.00001.C001_06908	-	720	Mokosh_TypeI_MkoA	-	1112	False	True	6.4e-18	77.3	0.0	False	False	WP_060178341.1
STSP021.0722.00001.C001_06909	-	716	Mokosh_TypeI_MkoA	-	1112	False	True	2.3e-17	75.4	0.0	False	False	WP_078095916.1
STSP021.0722.00001.C001_07100	-	593	Mokosh_TypeI_MkoA	-	1112	False	True	3.2000000000000003e-22	91.5	0.0	False	False	WP_225885059.1
STSP021.0722.00001.C001_07111	-	540	Mokosh_TypeI_MkoA	-	1112	False	True	1.4e-20	86.1	0.0	False	False	WP_078096021.1
STSP022.0722.00001.C001_00510	-	541	Mokosh_TypeI_MkoA	-	1112	False	True	3.1e-09	48.6	0.0	False	False	WP_228773699.1
STSP022.0722.00001.C001_00904	-	395	Mokosh_TypeI_MkoB	-	610	False	True	7.6e-07	41.6	1.1	False	False	WP_070387559.1
STSP022.0722.00001.C001_01152	-	485	Mokosh_TypeI_MkoA	-	1112	False	True	7.9e-23	93.5	0.0	False	False	WP_194963113.1
STSP022.0722.00001.C001_01686	-	647	Mokosh_TypeI_MkoA	-	1112	False	True	6.8e-30	116.9	0.0	False	False	WP_166623902.1
STSP022.0722.00001.C001_01860	-	574	Mokosh_TypeI_MkoA	-	1112	False	True	3.9000000000000004e-22	91.3	0.0	False	False	WP_051159590.1
STSP022.0722.00001.C001_02024	-	1618	Mokosh_TypeI_MkoA	-	1112	False	True	5e-06	37.9	0.0	False	False	WP_166624023.1
STSP022.0722.00001.C001_02238	-	927	Mokosh_TypeI_MkoA	-	1112	False	True	8.5e-10	50.4	0.0	False	False	WP_166624082.1
STSP022.0722.00001.C001_02401	-	459	Mokosh_TypeI_MkoA	-	1112	False	True	0.0001	33.6	0.2	False	False	WP_166624130.1
STSP022.0722.00001.C001_02579	-	414	Mokosh_TypeI_MkoA	-	1112	False	True	1.7999999999999997e-24	99.0	0.0	False	False	WP_031043446.1
STSP022.0722.00001.C001_02580	-	557	Mokosh_TypeI_MkoA	-	1112	False	True	2.2000000000000002e-30	118.6	0.0	False	False	WP_166624182.1
STSP022.0722.00001.C001_02872	-	796	Mokosh_TypeI_MkoA	-	1112	False	True	1.2e-22	93.0	0.0	False	False	WP_166624282.1
STSP022.0722.00001.C001_03000	-	581	Mokosh_TypeI_MkoA	-	1112	False	True	1.4000000000000002e-23	96.0	0.0	False	False	WP_166624332.1
STSP022.0722.00001.C001_03466	-	506	Mokosh_TypeI_MkoA	-	1112	False	True	2.1e-22	92.1	0.0	False	False	WP_166624470.1
STSP022.0722.00001.C001_03480	-	662	Mokosh_TypeI_MkoA	-	1112	False	True	6.1e-33	127.0	0.0	False	False	WP_031036462.1
STSP022.0722.00001.C001_03508	-	551	Mokosh_TypeI_MkoA	-	1112	False	True	3.2000000000000005e-33	128.0	0.0	False	False	WP_037763792.1
STSP022.0722.00001.C001_03509	-	537	Mokosh_TypeI_MkoA	-	1112	False	True	4.2000000000000004e-32	124.3	0.0	False	False	WP_079154970.1
STSP022.0722.00001.C001_03759	-	275	Mokosh_TypeI_MkoA	-	1112	False	True	1.4e-19	82.8	0.0	False	False	WP_227730240.1
STSP022.0722.00001.C001_03845	-	668	Mokosh_TypeI_MkoA	-	1112	False	True	4.4e-14	64.6	0.0	False	False	WP_166624578.1
STSP022.0722.00001.C001_03937	-	742	Mokosh_TypeI_MkoA	-	1112	False	True	5e-21	87.6	0.0	False	False	WP_166624605.1
STSP022.0722.00001.C001_04039	-	622	Mokosh_TypeI_MkoA	-	1112	False	True	7.2e-18	77.1	0.0	False	False	WP_166624650.1
STSP022.0722.00001.C001_04061	-	593	Mokosh_TypeI_MkoA	-	1112	False	True	9.2e-17	73.5	0.0	False	False	WP_228773772.1
STSP022.0722.00001.C001_04339	-	707	Mokosh_TypeI_MkoA	-	1112	False	True	1.5e-23	95.9	0.0	False	False	WP_166626053.1
STSP022.0722.00001.C001_04341	-	616	Mokosh_TypeI_MkoA	-	1112	False	True	6.699999999999999e-25	100.4	0.0	False	False	WP_166624742.1
STSP022.0722.00001.C001_04342	-	364	Mokosh_TypeI_MkoA	-	1112	False	True	9.200000000000001e-28	109.9	0.0	False	False	WP_107405328.1
STSP022.0722.00001.C001_04343	-	599	Mokosh_TypeI_MkoA	-	1112	False	True	1.3e-25	102.8	0.0	False	False	WP_166624743.1
STSP022.0722.00001.C001_04378	-	554	Mokosh_TypeI_MkoA	-	1112	False	True	5.8e-20	84.1	0.0	False	False	WP_166624758.1
STSP022.0722.00001.C001_04470	-	691	Mokosh_TypeI_MkoA	-	1112	False	True	2.1e-23	95.5	0.0	False	False	WP_166624786.1
STSP022.0722.00001.C001_04877	-	480	Mokosh_TypeI_MkoA	-	1112	False	True	2.9e-14	65.2	0.0	False	False	WP_166624910.1
STSP022.0722.00001.C001_05945	-	387	Mokosh_TypeI_MkoA	-	1112	False	True	3.2e-34	131.3	0.0	False	False	WP_166625298.1
STSP022.0722.00001.C001_07066	-	547	Mokosh_TypeI_MkoA	-	1112	False	True	2.5e-25	101.8	0.0	False	False	WP_166625718.1
STSP022.0722.00001.C001_07070	-	562	Mokosh_TypeI_MkoA	-	1112	False	True	1.6000000000000002e-22	92.5	0.0	False	False	WP_166625719.1
STSP023.0722.00001.C001_00012	-	486	Mokosh_TypeI_MkoB	-	610	False	True	0.00032	32.9	1.2	False	False	WP_105163183.1
STSP023.0722.00001.C001_00062	-	821	Mokosh_TypeI_MkoA	-	1112	False	True	1.8e-33	128.8	0.0	False	False	WP_105163203.1
STSP023.0722.00001.C001_00111	-	685	Mokosh_TypeI_MkoB	-	610	False	True	2.4e-06	39.9	3.6	False	False	WP_025875988.1
STSP023.0722.00001.C001_03134	-	522	Mokosh_TypeI_MkoB	-	610	False	True	0.00073	31.7	0.3	False	False	WP_105164472.1
STSP023.0722.00001.C001_03974	-	1448	Mokosh_TypeI_MkoA	-	1112	False	True	8.2e-29	113.4	3.6	False	False	WP_105164800.1
STSP023.0722.00001.C001_04158	-	472	Mokosh_TypeI_MkoB	-	610	False	True	7.6e-05	34.9	6.3	False	False	WP_105164871.1
STSP023.0722.00001.C001_04230	-	626	Mokosh_TypeI_MkoA	-	1112	False	True	4.4e-06	38.1	0.8	False	False	WP_099844475.1
STSP024.0722.00001.C001_00834	-	744	Mokosh_TypeI_MkoA	-	1112	False	True	4.1e-21	87.9	0.0	False	False	WP_084991081.1
STSP024.0722.00001.C001_01801	-	605	Mokosh_TypeI_MkoA	-	1112	False	True	9.8e-23	93.2	0.0	False	False	WP_187330612.1
STSP024.0722.00001.C001_01819	-	938	Mokosh_TypeI_MkoA	-	1112	False	True	2.4e-06	38.9	0.0	False	False	WP_084992255.1
STSP024.0722.00001.C001_02001	-	920	Mokosh_TypeI_MkoA	-	1112	False	True	5.8e-05	34.4	0.0	False	False	WP_084992431.1
STSP024.0722.00001.C001_02315	-	561	Mokosh_TypeI_MkoA	-	1112	False	True	2e-22	92.2	0.0	False	False	WP_084992800.1
STSP024.0722.00001.C001_02317	-	716	Mokosh_TypeI_MkoA	-	1112	False	True	3.7000000000000005e-22	91.3	0.0	False	False	WP_084992804.1
STSP024.0722.00001.C001_02549	-	677	Mokosh_TypeI_MkoA	-	1112	False	True	7.999999999999999e-25	100.2	0.0	False	False	WP_084993026.1
STSP024.0722.00001.C001_02561	-	823	Mokosh_TypeI_MkoA	-	1112	False	True	2.5e-23	95.2	0.0	False	False	WP_084993043.1
STSP024.0722.00001.C001_02693	-	618	Mokosh_TypeI_MkoA	-	1112	False	True	1.5e-20	86.0	0.0	False	False	WP_202537702.1
STSP024.0722.00001.C001_03222	-	476	Mokosh_TypeI_MkoA	-	1112	False	True	3.3e-25	101.4	0.0	False	False	WP_084993814.1
STSP024.0722.00001.C001_03236	-	665	Mokosh_TypeI_MkoA	-	1112	False	True	3.7000000000000003e-34	131.1	0.0	False	False	WP_084993827.1
STSP024.0722.00001.C001_03271	-	551	Mokosh_TypeI_MkoA	-	1112	False	True	1.2e-34	132.7	0.0	False	False	WP_084993876.1
STSP024.0722.00001.C001_03272	-	538	Mokosh_TypeI_MkoA	-	1112	False	True	9.300000000000001e-32	123.1	0.0	False	False	WP_084993878.1
STSP024.0722.00001.C001_03501	-	588	Mokosh_TypeI_MkoA	-	1112	False	True	2.3000000000000003e-22	92.0	0.0	False	False	WP_084994142.1
STSP024.0722.00001.C001_03679	-	740	Mokosh_TypeI_MkoA	-	1112	False	True	1.1e-22	93.1	0.0	False	False	WP_084994384.1
STSP024.0722.00001.C001_03717	-	420	Mokosh_TypeI_MkoB	-	610	False	True	6.4e-07	41.8	2.1	False	False	WP_028417365.1
STSP024.0722.00001.C001_04126	-	561	Mokosh_TypeI_MkoA	-	1112	False	True	3.6e-32	124.5	0.0	False	False	WP_084995218.1
STSP024.0722.00001.C001_04127	-	416	Mokosh_TypeI_MkoA	-	1112	False	True	1.5e-26	105.9	0.0	False	False	WP_028418325.1
STSP024.0722.00001.C001_04353	-	893	Mokosh_TypeI_MkoA	-	1112	False	True	0.00021	32.5	0.0	False	False	WP_084995504.1
STSP024.0722.00001.C001_04411	-	1011	Mokosh_TypeI_MkoA	-	1112	False	True	6.8e-09	47.4	0.0	False	False	WP_084995575.1
STSP024.0722.00001.C001_04878	-	385	Mokosh_TypeI_MkoA	-	1112	False	True	7.9e-12	57.1	0.0	False	False	WP_239008911.1
STSP024.0722.00001.C001_04995	-	642	Mokosh_TypeI_MkoA	-	1112	False	True	3e-29	114.8	0.0	False	False	WP_084996047.1
STSP024.0722.00001.C001_05584	-	458	Mokosh_TypeI_MkoA	-	1112	False	True	3.7999999999999995e-24	97.9	0.0	False	False	WP_084996346.1
STSP024.0722.00001.C001_05979	-	412	Mokosh_TypeI_MkoA	-	1112	False	True	1.4e-31	122.5	0.0	False	False	WP_202536670.1
STSP024.0722.00001.C001_06324	-	759	Mokosh_TypeI_MkoA	-	1112	False	True	7.700000000000001e-32	123.4	0.0	False	False	WP_084996806.1
STSP025.0722.00001.C001_01031	-	623	Mokosh_TypeI_MkoA	-	1112	False	True	1.8e-37	142.0	0.0	False	False	WP_080610731.1
STSP025.0722.00001.C001_01392	-	834	Mokosh_TypeI_MkoA	-	1112	False	True	4.9e-05	34.6	4.6	False	False	WP_080610950.1
STSP025.0722.00001.C001_01605	-	501	Mokosh_TypeI_MkoA	-	1112	False	True	1.3e-16	73.0	0.1	False	False	WP_048790906.1
STSP026.0722.00001.C001_00298	-	503	Mokosh_TypeI_MkoA	-	1112	False	True	1.4000000000000001e-28	112.6	0.0	False	False	WP_199844128.1
STSP026.0722.00001.C001_02076	-	538	Mokosh_TypeI_MkoA	-	1112	False	True	3.2000000000000003e-22	91.5	0.0	False	False	WP_063733970.1
STSP026.0722.00001.C001_02353	-	232	Mokosh_TypeI_MkoA	-	1112	False	True	1.7e-17	75.9	0.0	False	False	WP_234365637.1
STSP026.0722.00001.C001_02562	-	637	Mokosh_TypeI_MkoA	-	1112	False	True	2.8999999999999997e-29	114.9	0.0	False	False	WP_079152117.1
STSP026.0722.00001.C001_03479	-	837	Mokosh_TypeI_MkoA	-	1112	False	True	8.3e-08	43.8	0.0	False	False	WP_079152151.1
STSP026.0722.00001.C001_03904	-	453	Mokosh_TypeI_MkoA	-	1112	False	True	1.0000000000000001e-24	99.8	0.0	False	False	WP_063735146.1
STSP026.0722.00001.C001_03920	-	585	Mokosh_TypeI_MkoA	-	1112	False	True	2.6e-22	91.8	0.0	False	False	WP_079152679.1
STSP026.0722.00001.C001_03967	-	617	Mokosh_TypeI_MkoA	-	1112	False	True	9.1e-23	93.3	0.0	False	False	WP_079152541.1
STSP026.0722.00001.C001_04279	-	592	Mokosh_TypeI_MkoA	-	1112	False	True	4.4e-23	94.4	0.0	False	False	WP_063729699.1
STSP026.0722.00001.C001_04280	-	558	Mokosh_TypeI_MkoA	-	1112	False	True	5.799999999999999e-29	113.8	0.0	False	False	WP_063729700.1
STSP026.0722.00001.C001_04347	-	762	Mokosh_TypeI_MkoA	-	1112	False	True	6.7e-27	107.0	0.0	False	False	WP_063729751.1
STSP026.0722.00001.C001_04697	-	751	Mokosh_TypeI_MkoA	-	1112	False	True	1.9e-17	75.7	0.0	False	False	WP_079151957.1
STSP026.0722.00001.C001_04698	-	311	Mokosh_TypeI_MkoA	-	1112	False	True	3.8e-05	35.0	0.0	False	False	WP_234365663.1
STSP026.0722.00001.C001_04821	-	537	Mokosh_TypeI_MkoA	-	1112	False	True	1.4e-20	86.1	0.0	False	False	WP_234365309.1
STSP026.0722.00001.C001_04926	-	534	Mokosh_TypeI_MkoA	-	1112	False	True	1.2e-21	89.7	0.0	False	False	WP_063734573.1
STSP026.0722.00001.C001_04940	-	659	Mokosh_TypeI_MkoA	-	1112	False	True	1.1e-33	129.5	0.0	False	False	WP_063734565.1
STSP026.0722.00001.C001_04977	-	557	Mokosh_TypeI_MkoA	-	1112	False	True	7.700000000000001e-33	126.7	0.0	False	False	WP_063734541.1
STSP026.0722.00001.C001_04978	-	528	Mokosh_TypeI_MkoA	-	1112	False	True	5.8999999999999994e-31	120.5	0.0	False	False	WP_063734540.1
STSP026.0722.00001.C001_05054	-	724	Mokosh_TypeI_MkoA	-	1112	False	True	3.1e-23	94.9	0.0	False	False	WP_063734491.1
STSP026.0722.00001.C001_05146	-	607	Mokosh_TypeI_MkoA	-	1112	False	True	8e-18	77.0	0.0	False	False	WP_063735514.1
STSP026.0722.00001.C001_05359	-	751	Mokosh_TypeI_MkoA	-	1112	False	True	2.7e-20	85.2	0.0	False	False	WP_063737435.1
STSP026.0722.00001.C001_05440	-	587	Mokosh_TypeI_MkoA	-	1112	False	True	1.6e-21	89.2	0.0	False	False	WP_063736803.1
STSP026.0722.00001.C001_05644	-	700	Mokosh_TypeI_MkoA	-	1112	False	True	4.5e-24	97.7	0.0	False	False	WP_063736839.1
STSP026.0722.00001.C001_05675	-	881	Mokosh_TypeI_MkoA	-	1112	False	True	7.000000000000001e-23	93.7	0.0	False	False	WP_063735952.1
STSP026.0722.00001.C001_05732	-	837	Mokosh_TypeI_MkoA	-	1112	False	True	8.5e-09	47.1	0.0	False	False	WP_063735995.1
STSP026.0722.00001.C001_05755	-	526	Mokosh_TypeI_MkoA	-	1112	False	True	1.8e-21	89.0	0.0	False	False	WP_063736012.1
STSP026.0722.00001.C001_06389	-	1458	Mokosh_TypeI_MkoA	-	1112	False	True	1.4000000000000002e-23	96.0	0.5	False	False	WP_234364933.1
STSP026.0722.00001.C001_06834	-	707	Mokosh_TypeI_MkoA	-	1112	False	True	2.4e-07	42.3	0.0	False	False	WP_064273605.1
STSP026.0722.00001.C001_06835	-	709	Mokosh_TypeI_MkoA	-	1112	False	True	3.1e-07	41.9	0.0	False	False	WP_063728435.1
STSP026.0722.00001.C001_06836	-	720	Mokosh_TypeI_MkoA	-	1112	False	True	1.5e-17	76.0	0.0	False	False	WP_063728439.1
STSP026.0722.00001.C001_07891	-	446	Mokosh_TypeI_MkoA	-	1112	False	True	3.599999999999999e-24	98.0	0.0	False	False	WP_063728915.1
STSP026.0722.00001.C001_08115	-	392	Mokosh_TypeI_MkoA	-	1112	False	True	2.4e-36	138.3	0.0	False	False	WP_063728708.1
STSP026.0722.00001.C001_08368	-	551	Mokosh_TypeI_MkoA	-	1112	False	True	4e-27	107.8	0.0	False	False	WP_063733214.1
STSP026.0722.00001.C001_09427	-	626	Mokosh_TypeI_MkoA	-	1112	False	True	9.9e-23	93.2	0.0	False	False	WP_234365725.1
STSP027.0722.00001.C001_00666	-	1024	Mokosh_TypeI_MkoA	-	1112	False	True	2.9e-07	42.0	0.0	False	False	WP_223008607.1
STSP027.0722.00001.C001_01408	-	609	Mokosh_TypeI_MkoA	-	1112	False	True	8e-17	73.7	0.0	False	False	WP_223008722.1
STSP027.0722.00001.C001_01513	-	702	Mokosh_TypeI_MkoA	-	1112	False	True	1.3e-20	86.2	0.0	False	False	WP_223008742.1
STSP027.0722.00001.C001_01514	-	703	Mokosh_TypeI_MkoA	-	1112	False	True	1.0000000000000001e-23	96.5	0.0	False	False	WP_112476122.1
STSP027.0722.00001.C001_01569	-	505	Mokosh_TypeI_MkoA	-	1112	False	True	1.7e-19	82.5	0.0	False	False	WP_223008756.1
STSP027.0722.00001.C001_02267	-	434	Mokosh_TypeI_MkoA	-	1112	False	True	2.6999999999999997e-24	98.4	0.0	False	False	WP_109364104.1
STSP027.0722.00001.C001_02476	-	525	Mokosh_TypeI_MkoA	-	1112	False	True	9.2e-21	86.7	0.0	False	False	WP_112473540.1
STSP027.0722.00001.C001_02900	-	638	Mokosh_TypeI_MkoA	-	1112	False	True	1.8e-30	118.8	0.0	False	False	WP_162650358.1
STSP027.0722.00001.C001_02956	-	716	Mokosh_TypeI_MkoA	-	1112	False	True	3e-25	101.6	0.0	False	False	WP_112471740.1
STSP027.0722.00001.C001_03083	-	525	Mokosh_TypeI_MkoA	-	1112	False	True	6.0000000000000005e-31	120.4	0.0	False	False	WP_112472487.1
STSP027.0722.00001.C001_03212	-	596	Mokosh_TypeI_MkoA	-	1112	False	True	5.5e-20	84.1	0.0	False	False	WP_112482848.1
STSP027.0722.00001.C001_03465	-	517	Mokosh_TypeI_MkoA	-	1112	False	True	2.5e-26	105.1	0.0	False	False	WP_112472167.1
STSP027.0722.00001.C001_03526	-	875	Mokosh_TypeI_MkoA	-	1112	False	True	6.5e-10	50.8	0.0	False	False	WP_112476014.1
STSP027.0722.00001.C001_04204	-	816	Mokosh_TypeI_MkoA	-	1112	False	True	8.6e-23	93.4	0.0	False	False	WP_112472219.1
STSP027.0722.00001.C001_04858	-	812	Mokosh_TypeI_MkoA	-	1112	False	True	3.7e-06	38.3	0.0	False	False	WP_112473652.1
STSP027.0722.00001.C001_04897	-	665	Mokosh_TypeI_MkoA	-	1112	False	True	1.1e-32	126.2	0.0	False	False	WP_112474980.1
STSP027.0722.00001.C001_04937	-	536	Mokosh_TypeI_MkoA	-	1112	False	True	5.2000000000000006e-33	127.3	0.0	False	False	WP_112476986.1
STSP027.0722.00001.C001_04938	-	547	Mokosh_TypeI_MkoA	-	1112	False	True	2.7e-29	115.0	0.0	False	False	WP_193555164.1
STSP027.0722.00001.C001_05106	-	541	Mokosh_TypeI_MkoA	-	1112	False	True	5.500000000000001e-28	110.6	0.0	False	False	WP_112471789.1
STSP027.0722.00001.C001_05113	-	702	Mokosh_TypeI_MkoA	-	1112	False	True	8.799999999999999e-25	100.0	0.0	False	False	WP_112475038.1
STSP027.0722.00001.C001_05198	-	630	Mokosh_TypeI_MkoA	-	1112	False	True	2.8e-20	85.1	0.0	False	False	WP_223009101.1
STSP027.0722.00001.C001_05384	-	709	Mokosh_TypeI_MkoA	-	1112	False	True	2.7e-20	85.2	0.0	False	False	WP_112483641.1
STSP027.0722.00001.C001_05465	-	767	Mokosh_TypeI_MkoA	-	1112	False	True	4.5e-24	97.7	0.0	False	False	WP_112474433.1
STSP027.0722.00001.C001_05707	-	612	Mokosh_TypeI_MkoA	-	1112	False	True	3.5e-24	98.0	0.0	False	False	WP_223009180.1
STSP027.0722.00001.C001_05708	-	888	Mokosh_TypeI_MkoA	-	1112	False	True	0.0007	30.8	0.0	False	False	WP_223009181.1
STSP027.0722.00001.C001_05709	-	622	Mokosh_TypeI_MkoA	-	1112	False	True	1.4999999999999998e-24	99.3	0.0	False	False	WP_112476283.1
STSP027.0722.00001.C001_05710	-	329	Mokosh_TypeI_MkoA	-	1112	False	True	3e-17	75.1	0.0	False	False	WP_112476284.1
STSP027.0722.00001.C001_05746	-	450	Mokosh_TypeI_MkoA	-	1112	False	True	1.1e-22	93.1	0.0	False	False	WP_112474925.1
STSP027.0722.00001.C001_06039	-	354	Mokosh_TypeI_MkoA	-	1112	False	True	2e-16	72.3	0.0	False	False	WP_162650159.1
STSP027.0722.00001.C001_07623	-	1382	Mokosh_TypeI_MkoA	-	1112	False	True	1.7e-59	215.0	4.7	False	False	WP_223009430.1
STSP027.0722.00001.C001_08205	-	517	Mokosh_TypeI_MkoA	-	1112	False	True	4.4e-19	81.1	0.0	False	False	WP_223009699.1
STSP027.0722.00001.C001_08381	-	300	Mokosh_TypeI_MkoA	-	1112	False	True	3.2e-26	104.8	0.0	False	False	WP_112472871.1
STSP027.0722.00001.C001_08592	-	551	Mokosh_TypeI_MkoA	-	1112	False	True	3.9999999999999997e-25	101.2	0.0	False	False	WP_112476192.1
STSP028.0722.00001.C001_00329	-	603	Mokosh_TypeI_MkoA	-	1112	False	True	9.9e-21	86.6	0.0	False	False	WP_064531053.1
STSP028.0722.00001.C001_01097	-	490	Mokosh_TypeI_MkoA	-	1112	False	True	2.5e-23	95.2	0.0	False	False	WP_064531729.1
STSP028.0722.00001.C001_01619	-	649	Mokosh_TypeI_MkoA	-	1112	False	True	1.4999999999999998e-29	115.8	0.0	False	False	WP_064532587.1
STSP028.0722.00001.C001_01938	-	580	Mokosh_TypeI_MkoA	-	1112	False	True	3.7e-18	78.1	0.0	False	False	WP_064533031.1
STSP028.0722.00001.C001_02153	-	858	Mokosh_TypeI_MkoA	-	1112	False	True	1.2e-08	46.6	0.0	False	False	WP_064533193.1
STSP028.0722.00001.C001_02441	-	414	Mokosh_TypeI_MkoA	-	1112	False	True	4.2e-25	101.1	0.0	False	False	WP_064533402.1
STSP028.0722.00001.C001_02442	-	598	Mokosh_TypeI_MkoA	-	1112	False	True	8.2e-31	120.0	0.0	False	False	WP_064533403.1
STSP028.0722.00001.C001_02717	-	788	Mokosh_TypeI_MkoA	-	1112	False	True	7.400000000000001e-22	90.3	0.0	False	False	WP_064533710.1
STSP028.0722.00001.C001_02993	-	387	Mokosh_TypeI_MkoA	-	1112	False	True	1.1e-21	89.8	0.0	False	False	WP_237305370.1
STSP028.0722.00001.C001_03215	-	606	Mokosh_TypeI_MkoA	-	1112	False	True	1e-21	89.9	0.0	False	False	WP_064534095.1
STSP028.0722.00001.C001_03232	-	665	Mokosh_TypeI_MkoA	-	1112	False	True	8.5e-34	129.9	0.0	False	False	WP_064534118.1
STSP028.0722.00001.C001_03272	-	557	Mokosh_TypeI_MkoA	-	1112	False	True	1.7000000000000002e-32	125.6	0.0	False	False	WP_064534179.1
STSP028.0722.00001.C001_03273	-	544	Mokosh_TypeI_MkoA	-	1112	False	True	1.2e-31	122.8	0.0	False	False	WP_064534180.1
STSP028.0722.00001.C001_03430	-	656	Mokosh_TypeI_MkoA	-	1112	False	True	6.4e-21	87.2	0.0	False	False	WP_064534326.1
STSP028.0722.00001.C001_03589	-	740	Mokosh_TypeI_MkoA	-	1112	False	True	1.1e-20	86.4	0.0	False	False	WP_064534441.1
STSP028.0722.00001.C001_03664	-	676	Mokosh_TypeI_MkoA	-	1112	False	True	9.7e-17	73.4	0.0	False	False	WP_064534499.1
STSP028.0722.00001.C001_03689	-	584	Mokosh_TypeI_MkoA	-	1112	False	True	1.2e-18	79.8	0.0	False	False	WP_064534520.1
STSP028.0722.00001.C001_03878	-	758	Mokosh_TypeI_MkoA	-	1112	False	True	1.6000000000000002e-23	95.8	0.0	False	False	WP_064534721.1
STSP028.0722.00001.C001_03880	-	625	Mokosh_TypeI_MkoA	-	1112	False	True	3.4e-25	101.4	0.0	False	False	WP_064534725.1
STSP028.0722.00001.C001_03881	-	641	Mokosh_TypeI_MkoA	-	1112	False	True	8.6e-29	113.3	0.0	False	False	WP_064534727.1
STSP028.0722.00001.C001_03882	-	571	Mokosh_TypeI_MkoA	-	1112	False	True	3.1e-25	101.5	0.0	False	False	WP_064534729.1
STSP028.0722.00001.C001_03924	-	523	Mokosh_TypeI_MkoA	-	1112	False	True	2.7e-15	68.6	0.0	False	False	WP_064534781.1
STSP028.0722.00001.C001_05013	-	441	Mokosh_TypeI_MkoA	-	1112	False	True	7.6e-27	106.8	0.0	False	False	WP_064535745.1
STSP028.0722.00001.C001_05326	-	1068	Mokosh_TypeI_MkoA	-	1112	False	True	3e-06	38.6	0.1	False	False	WP_237305454.1
STSP028.0722.00001.C001_05327	-	1205	Mokosh_TypeI_MkoA	-	1112	False	True	1e-12	60.0	0.1	False	False	WP_064536000.1
STSP028.0722.00001.C001_05659	-	363	Mokosh_TypeI_MkoA	-	1112	False	True	5.400000000000001e-28	110.7	0.0	False	False	WP_237305467.1
STSP028.0722.00001.C001_05997	-	875	Mokosh_TypeI_MkoA	-	1112	False	True	3.1e-06	38.6	0.0	False	False	WP_064536779.1
STSP028.0722.00001.C001_06200	-	959	Mokosh_TypeI_MkoA	-	1112	False	True	2.3e-07	42.4	0.0	False	False	WP_237305587.1
STSP028.0722.00001.C001_06428	-	707	Mokosh_TypeI_MkoA	-	1112	True	True	4.7e-22	91.0	0.0	False	False	WP_079159216.1
STSP028.0722.00001.C001_06429	-	717	Mokosh_TypeI_MkoA	-	1112	True	True	1.9e-17	75.7	0.0	True	False	WP_064537130.1
STSP028.0722.00001.C001_06435	-	402	Mokosh_TypeI_MkoB	-	610	True	True	7.6e-08	44.9	3.6	True	False	WP_173860941.1
STSP029.0722.00001.C001_00744	-	475	Mokosh_TypeI_MkoA	-	1112	False	True	2.6e-20	85.2	0.0	False	False	WP_119984515.1
STSP029.0722.00001.C001_00995	-	625	Mokosh_TypeI_MkoA	-	1112	False	True	7e-26	103.7	0.0	False	False	WP_240450357.1
STSP029.0722.00001.C001_01027	-	876	Mokosh_TypeI_MkoA	-	1112	False	True	2e-11	55.8	0.0	False	False	WP_119984911.1
STSP029.0722.00001.C001_01500	-	429	Mokosh_TypeI_MkoA	-	1112	False	True	2.8e-27	108.3	0.0	False	False	WP_119985481.1
STSP029.0722.00001.C001_01773	-	1141	Mokosh_TypeI_MkoA	-	1112	False	True	3.9e-20	84.6	0.0	False	False	WP_119985819.1
STSP029.0722.00001.C001_01774	-	150	Mokosh_TypeI_MkoA	-	1112	False	True	0.00023	32.4	0.0	False	False	WP_240450410.1
STSP029.0722.00001.C001_02697	-	222	Mokosh_TypeI_MkoA	-	1112	False	True	7.1e-14	63.9	0.0	False	False	WP_240450491.1
STSP029.0722.00001.C001_02698	-	724	Mokosh_TypeI_MkoA	-	1112	False	True	6.2e-23	93.9	0.0	False	False	WP_162952974.1
STSP029.0722.00001.C001_02894	-	646	Mokosh_TypeI_MkoA	-	1112	False	True	2.8000000000000002e-28	111.6	0.0	False	False	WP_119987176.1
STSP029.0722.00001.C001_04014	-	445	Mokosh_TypeI_MkoA	-	1112	False	True	1.8999999999999998e-24	98.9	0.0	False	False	WP_119989075.1
STSP029.0722.00001.C001_04015	-	574	Mokosh_TypeI_MkoA	-	1112	False	True	2.4000000000000002e-30	118.5	0.0	False	False	WP_119989077.1
STSP029.0722.00001.C001_04338	-	594	Mokosh_TypeI_MkoA	-	1112	False	True	3e-26	104.9	0.0	False	False	WP_119989458.1
STSP029.0722.00001.C001_04339	-	566	Mokosh_TypeI_MkoA	-	1112	False	True	1.8e-30	118.8	0.0	False	False	WP_119989460.1
STSP029.0722.00001.C001_04905	-	568	Mokosh_TypeI_MkoA	-	1112	False	True	9.5e-23	93.3	0.0	False	False	WP_119990067.1
STSP029.0722.00001.C001_04919	-	670	Mokosh_TypeI_MkoA	-	1112	False	True	2.4e-34	131.7	0.0	False	False	WP_119990077.1
STSP029.0722.00001.C001_04953	-	547	Mokosh_TypeI_MkoA	-	1112	False	True	5.1e-34	130.6	0.0	False	False	WP_078642482.1
STSP029.0722.00001.C001_04954	-	524	Mokosh_TypeI_MkoA	-	1112	False	True	8.7e-32	123.2	0.0	False	False	WP_119990116.1
STSP029.0722.00001.C001_04999	-	309	Mokosh_TypeI_MkoA	-	1112	False	True	0.00072	30.8	0.0	False	False	WP_119990175.1
STSP029.0722.00001.C001_05038	-	753	Mokosh_TypeI_MkoA	-	1112	False	True	1.4e-25	102.7	0.0	False	False	WP_119990225.1
STSP029.0722.00001.C001_05149	-	603	Mokosh_TypeI_MkoA	-	1112	False	True	2.8e-18	78.5	0.0	False	False	WP_119990355.1
STSP029.0722.00001.C001_05338	-	763	Mokosh_TypeI_MkoA	-	1112	False	True	8.1e-19	80.3	0.0	False	False	WP_162953076.1
STSP029.0722.00001.C001_05410	-	598	Mokosh_TypeI_MkoA	-	1112	False	True	7.7e-22	90.3	0.0	False	False	WP_119990613.1
STSP029.0722.00001.C001_05608	-	668	Mokosh_TypeI_MkoA	-	1112	False	True	6.700000000000001e-22	90.5	0.0	False	False	WP_119990811.1
STSP029.0722.00001.C001_05633	-	875	Mokosh_TypeI_MkoA	-	1112	False	True	1.3e-23	96.2	0.0	False	False	WP_119990840.1
STSP029.0722.00001.C001_05670	-	752	Mokosh_TypeI_MkoA	-	1112	False	True	2.7e-11	55.3	0.0	False	False	WP_240450659.1
STSP029.0722.00001.C001_05691	-	572	Mokosh_TypeI_MkoA	-	1112	False	True	2.6e-23	95.1	0.0	False	False	WP_162953089.1
STSP029.0722.00001.C001_06730	-	832	Mokosh_TypeI_MkoA	-	1112	False	True	0.0001	33.6	0.0	False	False	WP_119991693.1
STSP029.0722.00001.C001_06731	-	731	Mokosh_TypeI_MkoA	-	1112	False	True	2.2e-07	42.4	0.0	False	False	WP_119991694.1
STSP029.0722.00001.C001_06732	-	722	Mokosh_TypeI_MkoA	-	1112	False	True	1e-15	70.0	0.0	False	False	WP_119991695.1
STSP029.0722.00001.C001_06733	-	685	Mokosh_TypeI_MkoA	-	1112	False	True	3.6e-17	74.8	0.0	False	False	WP_119991696.1
STSP029.0722.00001.C001_07400	-	505	Mokosh_TypeI_MkoA	-	1112	False	True	9.999999999999999e-27	106.4	0.0	False	False	WP_119992093.1
STSP029.0722.00001.C001_07451	-	282	Mokosh_TypeI_MkoA	-	1112	False	True	0.0007	30.8	0.0	False	False	WP_119992131.1
STSP029.0722.00001.C001_07458	-	760	Mokosh_TypeI_MkoA	-	1112	False	True	2.2e-21	88.8	0.0	False	False	WP_119992137.1
STSP029.0722.00001.C001_07677	-	447	Mokosh_TypeI_MkoA	-	1112	False	True	4.8e-24	97.6	0.0	False	False	WP_119992265.1
STSP029.0722.00001.C001_08856	-	737	Mokosh_TypeI_MkoA	-	1112	False	True	9.999999999999999e-31	119.7	0.0	False	False	WP_119994856.1
STSP030.0722.00001.C001_01503	-	633	Mokosh_TypeI_MkoA	-	1112	False	True	6e-39	146.9	0.0	False	False	WP_096408140.1
STSP030.0722.00001.C001_01560	-	789	Mokosh_TypeI_MkoA	-	1112	False	True	5.3e-05	34.5	0.6	False	False	WP_096408238.1
STSP031.0722.00001.C001_01820	-	472	Mokosh_TypeI_MkoB	-	610	False	True	7.5e-08	44.9	6.4	False	False	WP_070426225.1
STSP031.0722.00001.C001_01891	-	631	Mokosh_TypeI_MkoA	-	1112	False	True	8.5e-07	40.5	2.0	False	False	WP_070426261.1
STSP031.0722.00001.C001_01997	-	943	Mokosh_TypeI_MkoA	-	1112	False	True	1.5e-31	122.4	0.0	False	False	WP_070426326.1
STSP031.0722.00001.C001_02046	-	677	Mokosh_TypeI_MkoB	-	610	False	True	0.00091	31.4	4.1	False	False	WP_019184916.1
STSP031.0722.00001.C001_03046	-	896	Mokosh_TypeI_MkoA	-	1112	False	True	4.1e-23	94.5	0.0	False	False	WP_070426896.1
STSP031.0722.00001.C001_03768	-	2100	Mokosh_TypeI_MkoA	-	1112	False	True	8.900000000000001e-44	162.9	8.8	False	False	WP_070427321.1
STSP032.0722.00001.C001_00136	-	108	Mokosh_TypeI_MkoA	-	1112	False	True	3.3e-05	35.2	0.0	False	False	WP_238989678.1
STSP032.0722.00001.C001_00181	-	1043	Mokosh_TypeI_MkoA	-	1112	False	True	7.3e-18	77.1	8.9	False	False	WP_162680897.1
STSP032.0722.00001.C001_00378	-	496	Mokosh_TypeI_MkoB	-	610	False	True	0.00026	33.2	0.1	False	False	WP_162681061.1
STSP032.0722.00001.C001_00928	-	286	Mokosh_TypeI_MkoA	-	1112	False	True	0.00018	32.8	0.0	False	False	WP_162681512.1
STSP032.0722.00001.C001_00936	-	670	Mokosh_TypeI_MkoA	-	1112	False	True	2.5e-38	144.9	4.2	False	False	WP_162681519.1
STSP032.0722.00001.C001_01376	-	278	Mokosh_TypeI_MkoA	-	1112	False	True	1.4000000000000002e-22	92.7	0.1	False	False	WP_162681844.1
STSP032.0722.00001.C001_01828	-	695	Mokosh_TypeI_MkoA	-	1112	False	True	2.1e-20	85.5	0.4	False	False	WP_162682222.1
STSP033.0722.00001.C001_00238	-	831	Mokosh_TypeI_MkoA	-	1112	False	True	0.00014	33.1	2.9	False	False	WP_155995526.1
STSP033.0722.00001.C001_00396	-	667	Mokosh_TypeI_MkoA	-	1112	False	True	6.9e-38	143.4	0.0	False	False	WP_155964760.1
STSP033.0722.00001.C001_00818	-	380	Mokosh_TypeI_MkoA	-	1112	False	True	6.9e-10	50.7	0.0	False	False	WP_155995508.1
STSP033.0722.00001.C001_00838	-	208	Mokosh_TypeI_MkoA	-	1112	False	True	7.7e-05	34.0	0.0	False	False	WP_227990316.1
STSP033.0722.00001.C001_00839	-	371	Mokosh_TypeI_MkoA	-	1112	False	True	4.1e-19	81.2	0.4	False	False	WP_227986028.1
STSP033.0722.00001.C001_01226	-	515	Mokosh_TypeI_MkoB	-	610	False	True	9.5e-06	37.9	0.0	False	False	WP_024531956.1
STSP034.0722.00001.C001_00051	-	609	Mokosh_TypeI_MkoA	-	1112	False	True	0.00018	32.8	0.0	False	False	WP_148666592.1
STSP034.0722.00001.C001_00094	-	313	Mokosh_TypeI_MkoA	-	1112	False	True	1.3e-06	39.9	0.0	False	False	WP_237323431.1
STSP034.0722.00001.C001_00452	-	759	Mokosh_TypeI_MkoA	-	1112	False	True	1.4999999999999998e-24	99.2	0.0	False	False	WP_084769111.1
STSP034.0722.00001.C001_00455	-	698	Mokosh_TypeI_MkoA	-	1112	False	True	2.1e-15	69.0	0.0	False	False	WP_084769114.1
STSP034.0722.00001.C001_00456	-	727	Mokosh_TypeI_MkoA	-	1112	False	True	1.1e-15	69.9	0.0	False	False	WP_084769115.1
STSP034.0722.00001.C001_00763	-	870	Mokosh_TypeI_MkoA	-	1112	False	True	7.4e-07	40.7	0.0	False	False	WP_084769545.1
STSP034.0722.00001.C001_01052	-	487	Mokosh_TypeI_MkoA	-	1112	False	True	6.9e-25	100.4	0.0	False	False	WP_158541774.1
STSP034.0722.00001.C001_01342	-	650	Mokosh_TypeI_MkoA	-	1112	False	True	1.9999999999999998e-32	125.4	0.0	False	False	WP_084770083.1
STSP034.0722.00001.C001_01487	-	686	Mokosh_TypeI_MkoA	-	1112	False	True	1.3e-20	86.2	0.0	False	False	WP_237323925.1
STSP034.0722.00001.C001_01682	-	459	Mokosh_TypeI_MkoA	-	1112	False	True	3.0999999999999997e-24	98.2	0.0	False	False	WP_084770319.1
STSP034.0722.00001.C001_02291	-	652	Mokosh_TypeI_MkoA	-	1112	False	True	4.5000000000000004e-30	117.6	0.0	False	False	WP_084770926.1
STSP034.0722.00001.C001_02848	-	860	Mokosh_TypeI_MkoA	-	1112	False	True	1.7e-06	39.5	0.0	False	False	WP_084771296.1
STSP034.0722.00001.C001_03113	-	423	Mokosh_TypeI_MkoA	-	1112	False	True	3.2000000000000003e-22	91.5	0.0	False	False	WP_084771461.1
STSP034.0722.00001.C001_03114	-	544	Mokosh_TypeI_MkoA	-	1112	False	True	3.0000000000000003e-31	121.4	0.0	False	False	WP_084771462.1
STSP034.0722.00001.C001_03259	-	549	Mokosh_TypeI_MkoA	-	1112	False	True	1.6e-26	105.7	0.0	False	False	WP_237323959.1
STSP034.0722.00001.C001_03457	-	867	Mokosh_TypeI_MkoA	-	1112	False	True	6.5e-22	90.5	0.0	False	False	WP_084771758.1
STSP034.0722.00001.C001_03490	-	697	Mokosh_TypeI_MkoA	-	1112	False	True	1.6e-20	85.9	0.0	False	False	WP_173675742.1
STSP034.0722.00001.C001_03644	-	595	Mokosh_TypeI_MkoA	-	1112	False	True	2.5e-21	88.6	0.0	False	False	WP_084771854.1
STSP034.0722.00001.C001_03774	-	599	Mokosh_TypeI_MkoA	-	1112	False	True	1.1e-23	96.4	0.0	False	False	WP_084771931.1
STSP034.0722.00001.C001_03841	-	501	Mokosh_TypeI_MkoA	-	1112	False	True	4.3000000000000004e-30	117.6	0.0	False	False	WP_084771979.1
STSP034.0722.00001.C001_03858	-	893	Mokosh_TypeI_MkoA	-	1112	False	True	0.00018	32.8	0.0	False	False	WP_084771992.1
STSP034.0722.00001.C001_03941	-	536	Mokosh_TypeI_MkoA	-	1112	False	True	1.8e-32	125.5	0.0	False	False	WP_084772090.1
STSP034.0722.00001.C001_03942	-	556	Mokosh_TypeI_MkoA	-	1112	False	True	2.4e-33	128.4	0.0	False	False	WP_084772092.1
STSP034.0722.00001.C001_03981	-	660	Mokosh_TypeI_MkoA	-	1112	False	True	5.7e-33	127.1	0.0	False	False	WP_084772133.1
STSP034.0722.00001.C001_03994	-	451	Mokosh_TypeI_MkoA	-	1112	False	True	2.4e-22	92.0	0.0	False	False	WP_084772143.1
STSP034.0722.00001.C001_04484	-	763	Mokosh_TypeI_MkoA	-	1112	False	True	1.9e-20	85.7	0.0	False	False	WP_084772792.1
STSP034.0722.00001.C001_04745	-	616	Mokosh_TypeI_MkoA	-	1112	False	True	7e-26	103.7	0.0	False	False	WP_084773114.1
STSP034.0722.00001.C001_04762	-	552	Mokosh_TypeI_MkoA	-	1112	False	True	1.3e-25	102.8	0.0	False	False	WP_237323989.1
STSP034.0722.00001.C001_04906	-	746	Mokosh_TypeI_MkoA	-	1112	False	True	1.5e-15	69.4	0.0	False	False	WP_084773362.1
STSP034.0722.00001.C001_04907	-	709	Mokosh_TypeI_MkoA	-	1112	False	True	2.5e-14	65.4	0.0	False	False	WP_084773364.1
STSP034.0722.00001.C001_05385	-	539	Mokosh_TypeI_MkoA	-	1112	False	True	4.1000000000000004e-22	91.2	0.0	False	False	WP_158541827.1
STSP034.0722.00001.C001_05766	-	489	Mokosh_TypeI_MkoA	-	1112	False	True	2.9e-17	75.1	0.0	False	False	WP_148666677.1
STSP034.0722.00001.C001_05817	-	1098	Mokosh_TypeI_MkoA	-	1112	False	True	5.999999999999999e-42	156.9	0.0	False	False	WP_084774506.1
STSP034.0722.00001.C001_06046	-	348	Mokosh_TypeI_MkoA	-	1112	False	True	3.8e-27	107.9	0.0	False	False	WP_084774861.1
STSP034.0722.00001.C001_06130	-	589	Mokosh_TypeI_MkoA	-	1112	False	True	1.6000000000000002e-22	92.5	0.0	False	False	WP_084774928.1
STSP035.0722.00001.C001_00163	-	535	Mokosh_TypeI_MkoA	-	1112	False	True	3.4e-16	71.6	0.0	False	False	WP_159395497.1
STSP035.0722.00001.C001_00432	-	466	Mokosh_TypeI_MkoA	-	1112	False	True	1.3e-21	89.5	0.0	False	False	WP_237296990.1
STSP035.0722.00001.C001_00626	-	615	Mokosh_TypeI_MkoA	-	1112	False	True	3.2e-21	88.2	0.0	False	False	WP_079403610.1
STSP035.0722.00001.C001_00927	-	688	Mokosh_TypeI_MkoA	-	1112	False	True	6.8e-29	113.6	0.0	False	False	WP_079403819.1
STSP035.0722.00001.C001_01121	-	350	Mokosh_TypeI_MkoA	-	1112	False	True	6.9999999999999995e-25	100.4	0.0	False	False	WP_237296635.1
STSP035.0722.00001.C001_01127	-	540	Mokosh_TypeI_MkoA	-	1112	False	True	2.9e-24	98.3	0.0	False	False	WP_079404022.1
STSP035.0722.00001.C001_01311	-	525	Mokosh_TypeI_MkoA	-	1112	False	True	1.6e-06	39.6	0.0	False	False	WP_079404169.1
STSP035.0722.00001.C001_01332	-	338	Mokosh_TypeI_MkoA	-	1112	False	True	3.4e-26	104.7	0.0	False	False	WP_079404187.1
STSP035.0722.00001.C001_01339	-	901	Mokosh_TypeI_MkoA	-	1112	False	True	2.7e-06	38.8	0.0	False	False	WP_107469933.1
STSP035.0722.00001.C001_01764	-	404	Mokosh_TypeI_MkoA	-	1112	False	True	6.3e-24	97.2	0.0	False	False	WP_037860425.1
STSP035.0722.00001.C001_01926	-	613	Mokosh_TypeI_MkoA	-	1112	False	True	7.4e-20	83.7	0.0	False	False	WP_079404496.1
STSP035.0722.00001.C001_02326	-	638	Mokosh_TypeI_MkoA	-	1112	False	True	1.1000000000000001e-27	109.6	0.0	False	False	WP_079404722.1
STSP035.0722.00001.C001_02540	-	528	Mokosh_TypeI_MkoA	-	1112	False	True	7.6e-17	73.7	0.0	False	False	WP_079404829.1
STSP035.0722.00001.C001_02822	-	960	Mokosh_TypeI_MkoA	-	1112	False	True	8.1e-08	43.8	0.0	False	False	WP_079404953.1
STSP035.0722.00001.C001_02844	-	598	Mokosh_TypeI_MkoA	-	1112	False	True	4.6e-27	107.6	0.0	False	False	WP_079404967.1
STSP035.0722.00001.C001_02915	-	446	Mokosh_TypeI_MkoA	-	1112	False	True	0.0003	32.0	0.2	False	False	WP_079405003.1
STSP035.0722.00001.C001_03052	-	415	Mokosh_TypeI_MkoA	-	1112	False	True	5.6e-25	100.7	0.0	False	False	WP_030388648.1
STSP035.0722.00001.C001_03053	-	603	Mokosh_TypeI_MkoA	-	1112	False	True	2.2e-31	121.9	0.0	False	False	WP_079405062.1
STSP035.0722.00001.C001_03159	-	482	Mokosh_TypeI_MkoA	-	1112	False	True	8.800000000000002e-28	109.9	0.0	False	False	WP_051779358.1
STSP035.0722.00001.C001_03399	-	802	Mokosh_TypeI_MkoA	-	1112	False	True	1.8000000000000001e-22	92.4	0.0	False	False	WP_079405255.1
STSP035.0722.00001.C001_03639	-	576	Mokosh_TypeI_MkoA	-	1112	False	True	8.6e-22	90.1	0.0	False	False	WP_079407935.1
STSP035.0722.00001.C001_03963	-	443	Mokosh_TypeI_MkoA	-	1112	False	True	5.6999999999999995e-25	100.6	0.0	False	False	WP_079405542.1
STSP035.0722.00001.C001_04004	-	674	Mokosh_TypeI_MkoA	-	1112	False	True	1.7e-33	128.9	0.0	False	False	WP_079405559.1
STSP035.0722.00001.C001_04043	-	552	Mokosh_TypeI_MkoA	-	1112	False	True	7.700000000000001e-32	123.4	0.0	False	False	WP_079405576.1
STSP035.0722.00001.C001_04044	-	535	Mokosh_TypeI_MkoA	-	1112	False	True	1.9e-31	122.1	0.0	False	False	WP_053167364.1
STSP035.0722.00001.C001_04199	-	541	Mokosh_TypeI_MkoA	-	1112	False	True	6e-18	77.4	0.0	False	False	WP_079405666.1
STSP035.0722.00001.C001_04359	-	724	Mokosh_TypeI_MkoA	-	1112	False	True	1.7e-21	89.2	0.0	False	False	WP_237296803.1
STSP035.0722.00001.C001_04481	-	582	Mokosh_TypeI_MkoA	-	1112	False	True	4.6e-18	77.8	0.0	False	False	WP_079405788.1
STSP035.0722.00001.C001_04670	-	815	Mokosh_TypeI_MkoA	-	1112	False	True	5.600000000000001e-23	94.0	0.0	False	False	WP_237296814.1
STSP035.0722.00001.C001_04672	-	551	Mokosh_TypeI_MkoA	-	1112	False	True	2.2e-26	105.4	0.0	False	False	WP_079405851.1
STSP035.0722.00001.C001_04811	-	874	Mokosh_TypeI_MkoA	-	1112	False	True	4.9e-05	34.6	0.0	False	False	WP_079405927.1
STSP035.0722.00001.C001_05208	-	1390	Mokosh_TypeI_MkoA	-	1112	False	True	1.3e-31	122.7	0.6	False	False	WP_159395650.1
STSP035.0722.00001.C001_05367	-	630	Mokosh_TypeI_MkoA	-	1112	False	True	1.7e-17	75.9	0.0	False	False	WP_237296838.1
STSP035.0722.00001.C001_06081	-	454	Mokosh_TypeI_MkoA	-	1112	False	True	1.8e-17	75.8	0.0	False	False	WP_237297159.1
STSP035.0722.00001.C001_06266	-	572	Mokosh_TypeI_MkoA	-	1112	False	True	2.8e-26	105.0	0.0	False	False	WP_079406677.1
STSP035.0722.00001.C001_06400	-	301	Mokosh_TypeI_MkoA	-	1112	False	True	1.9e-18	79.1	0.0	False	False	WP_237296886.1
STSP035.0722.00001.C001_06708	-	487	Mokosh_TypeI_MkoA	-	1112	False	True	4.1e-29	114.3	0.0	False	False	WP_079406965.1
STSP035.0722.00001.C001_06725	-	695	Mokosh_TypeI_MkoA	-	1112	False	True	8e-21	86.9	0.0	False	False	WP_079406980.1
STSP035.0722.00001.C001_06763	-	378	Mokosh_TypeI_MkoB	-	610	False	True	1.2e-07	44.2	0.6	False	False	WP_237297171.1
STSP035.0722.00001.C001_06929	-	902	Mokosh_TypeI_MkoA	-	1112	False	True	2.9e-10	51.9	0.0	False	False	WP_079407136.1
STSP035.0722.00001.C001_07088	-	577	Mokosh_TypeI_MkoA	-	1112	False	True	2.2e-23	95.4	0.0	False	False	WP_237296943.1
STSP035.0722.00001.C001_07379	-	718	Mokosh_TypeI_MkoA	-	1112	False	True	7.4e-19	80.4	0.0	False	False	WP_079407513.1
STSP035.0722.00001.C001_07380	-	716	Mokosh_TypeI_MkoA	-	1112	False	True	4e-20	84.6	0.0	False	False	WP_079407514.1
STSP035.0722.00001.C001_07431	-	610	Mokosh_TypeI_MkoA	-	1112	False	True	2.1e-19	82.2	0.0	False	False	WP_079407548.1
STSP036.0722.00001.C001_00272	-	607	Mokosh_TypeI_MkoA	-	1112	False	True	3.3e-19	81.6	0.0	False	False	WP_081521258.1
STSP036.0722.00001.C001_00331	-	716	Mokosh_TypeI_MkoA	-	1112	False	True	6.3e-20	83.9	0.0	False	False	WP_081521294.1
STSP036.0722.00001.C001_00332	-	718	Mokosh_TypeI_MkoA	-	1112	False	True	7.4e-19	80.4	0.0	False	False	WP_081521295.1
STSP036.0722.00001.C001_00540	-	573	Mokosh_TypeI_MkoA	-	1112	False	True	1.9e-23	95.6	0.0	False	False	WP_081521418.1
STSP036.0722.00001.C001_00700	-	902	Mokosh_TypeI_MkoA	-	1112	False	True	1.7e-10	52.7	0.0	False	False	WP_081521525.1
STSP036.0722.00001.C001_00859	-	934	Mokosh_TypeI_MkoA	-	1112	False	True	1.3e-05	36.6	0.0	False	False	WP_081521640.1
STSP036.0722.00001.C001_00872	-	378	Mokosh_TypeI_MkoB	-	610	False	True	2.7e-07	43.0	0.4	False	False	WP_237291635.1
STSP036.0722.00001.C001_01226	-	558	Mokosh_TypeI_MkoA	-	1112	False	True	1.1e-20	86.4	0.0	False	False	WP_237291347.1
STSP036.0722.00001.C001_01358	-	564	Mokosh_TypeI_MkoA	-	1112	False	True	2.8e-26	105.0	0.0	False	False	WP_081521963.1
STSP036.0722.00001.C001_01525	-	454	Mokosh_TypeI_MkoA	-	1112	False	True	3e-17	75.1	0.0	False	False	WP_237291642.1
STSP036.0722.00001.C001_02213	-	629	Mokosh_TypeI_MkoA	-	1112	False	True	1.7e-17	75.9	0.0	False	False	WP_081522377.1
STSP036.0722.00001.C001_02366	-	1567	Mokosh_TypeI_MkoA	-	1112	False	True	2.4e-16	72.1	0.0	False	False	WP_107475498.1
STSP036.0722.00001.C001_02764	-	874	Mokosh_TypeI_MkoA	-	1112	False	True	4.3e-05	34.8	0.0	False	False	WP_081522605.1
STSP036.0722.00001.C001_02905	-	551	Mokosh_TypeI_MkoA	-	1112	False	True	4.3e-26	104.4	0.0	False	False	WP_081522664.1
STSP036.0722.00001.C001_02907	-	836	Mokosh_TypeI_MkoA	-	1112	False	True	6e-23	93.9	0.0	False	False	WP_107475518.1
STSP036.0722.00001.C001_03101	-	582	Mokosh_TypeI_MkoA	-	1112	False	True	2.1e-18	78.9	0.0	False	False	WP_081522726.1
STSP036.0722.00001.C001_03223	-	723	Mokosh_TypeI_MkoA	-	1112	False	True	1.8e-21	89.1	0.0	False	False	WP_237291437.1
STSP036.0722.00001.C001_03375	-	550	Mokosh_TypeI_MkoA	-	1112	False	True	7.6e-18	77.0	0.0	False	False	WP_081522849.1
STSP036.0722.00001.C001_03526	-	535	Mokosh_TypeI_MkoA	-	1112	False	True	1.7999999999999998e-31	122.2	0.0	False	False	WP_081522934.1
STSP036.0722.00001.C001_03527	-	552	Mokosh_TypeI_MkoA	-	1112	False	True	8.400000000000001e-32	123.3	0.0	False	False	WP_030383841.1
STSP036.0722.00001.C001_03566	-	674	Mokosh_TypeI_MkoA	-	1112	False	True	1.7e-33	128.9	0.0	False	False	WP_081522947.1
STSP036.0722.00001.C001_03607	-	439	Mokosh_TypeI_MkoA	-	1112	False	True	1.7999999999999997e-24	99.0	0.0	False	False	WP_081522962.1
STSP036.0722.00001.C001_03849	-	572	Mokosh_TypeI_MkoA	-	1112	False	True	1.8e-21	89.0	0.0	False	False	WP_203351636.1
STSP036.0722.00001.C001_04063	-	802	Mokosh_TypeI_MkoA	-	1112	False	True	1.8000000000000001e-22	92.4	0.0	False	False	WP_078971839.1
STSP036.0722.00001.C001_04278	-	482	Mokosh_TypeI_MkoA	-	1112	False	True	8.800000000000002e-28	109.9	0.0	False	False	WP_051779358.1
STSP036.0722.00001.C001_04384	-	592	Mokosh_TypeI_MkoA	-	1112	False	True	2.1e-31	121.9	0.0	False	False	WP_081523363.1
STSP036.0722.00001.C001_04385	-	415	Mokosh_TypeI_MkoA	-	1112	False	True	5.6e-25	100.7	0.0	False	False	WP_081523365.1
STSP036.0722.00001.C001_04513	-	446	Mokosh_TypeI_MkoA	-	1112	False	True	9.7e-05	33.7	0.1	False	False	WP_053171697.1
STSP036.0722.00001.C001_04588	-	583	Mokosh_TypeI_MkoA	-	1112	False	True	5.3e-27	107.4	0.0	False	False	WP_081523516.1
STSP036.0722.00001.C001_04615	-	960	Mokosh_TypeI_MkoA	-	1112	False	True	7.5e-08	44.0	0.0	False	False	WP_081523531.1
STSP036.0722.00001.C001_04893	-	509	Mokosh_TypeI_MkoA	-	1112	False	True	3.4e-16	71.6	0.0	False	False	WP_237291696.1
STSP036.0722.00001.C001_05085	-	638	Mokosh_TypeI_MkoA	-	1112	False	True	1.5e-27	109.2	0.0	False	False	WP_081523738.1
STSP036.0722.00001.C001_05521	-	576	Mokosh_TypeI_MkoA	-	1112	False	True	7.4e-20	83.7	0.0	False	False	WP_081523949.1
STSP036.0722.00001.C001_05688	-	404	Mokosh_TypeI_MkoA	-	1112	False	True	6.3e-24	97.2	0.0	False	False	WP_081525302.1
STSP036.0722.00001.C001_06116	-	907	Mokosh_TypeI_MkoA	-	1112	False	True	9.8e-06	37.0	0.0	False	False	WP_081524218.1
STSP036.0722.00001.C001_06124	-	339	Mokosh_TypeI_MkoA	-	1112	False	True	3.9999999999999996e-26	104.5	0.0	False	False	WP_081524221.1
STSP036.0722.00001.C001_06342	-	540	Mokosh_TypeI_MkoA	-	1112	False	True	2.9e-24	98.3	0.0	False	False	WP_081524363.1
STSP036.0722.00001.C001_06348	-	349	Mokosh_TypeI_MkoA	-	1112	False	True	5e-25	100.8	0.0	False	False	WP_081524369.1
STSP036.0722.00001.C001_06414	-	688	Mokosh_TypeI_MkoA	-	1112	False	True	7.2e-29	113.6	0.0	False	False	WP_053703221.1
STSP036.0722.00001.C001_06719	-	621	Mokosh_TypeI_MkoA	-	1112	False	True	8.6e-22	90.1	0.0	False	False	WP_081524601.1
STSP036.0722.00001.C001_06892	-	464	Mokosh_TypeI_MkoA	-	1112	False	True	2.4e-21	88.7	0.0	False	False	WP_107475775.1
STSP036.0722.00001.C001_07166	-	569	Mokosh_TypeI_MkoA	-	1112	False	True	2e-17	75.6	0.0	False	False	WP_081524879.1
STSP036.0722.00001.P002_00092	-	640	Mokosh_TypeI_MkoA	-	1112	False	True	4.2e-29	114.3	0.0	False	False	WP_237291732.1
STSP037.0722.00001.C001_00250	-	781	Mokosh_TypeI_MkoA	-	1112	False	True	3.4999999999999997e-25	101.3	0.0	False	False	WP_095681445.1
STSP037.0722.00001.C001_02200	-	414	Mokosh_TypeI_MkoA	-	1112	False	True	3.9000000000000004e-28	111.1	0.0	False	False	WP_007822912.1
STSP037.0722.00001.C001_02201	-	580	Mokosh_TypeI_MkoA	-	1112	False	True	7.6e-30	116.8	0.0	False	False	WP_007822913.1
STSP037.0722.00001.C001_02720	-	353	Mokosh_TypeI_MkoA	-	1112	False	True	3.3e-11	55.1	0.0	False	False	WP_095682460.1
STSP037.0722.00001.C001_02913	-	564	Mokosh_TypeI_MkoA	-	1112	True	True	9.200000000000001e-22	90.0	0.0	False	False	WP_095682550.1
STSP037.0722.00001.C001_02915	-	149	Mokosh_TypeI_MkoB	-	610	True	True	7.1	18.5	0.5	False	False	WP_095682552.1
STSP037.0722.00001.C001_02993	-	549	Mokosh_TypeI_MkoA	-	1112	False	True	7.4e-33	126.8	0.0	False	False	WP_007824403.1
STSP037.0722.00001.C001_02994	-	603	Mokosh_TypeI_MkoA	-	1112	False	True	1.4e-35	135.8	0.0	False	False	WP_095682588.1
STSP037.0722.00001.C001_03020	-	652	Mokosh_TypeI_MkoA	-	1112	False	True	9.200000000000001e-33	126.4	0.0	False	False	WP_007824448.1
STSP037.0722.00001.C001_03033	-	390	Mokosh_TypeI_MkoA	-	1112	False	True	7.7e-18	77.0	0.0	False	False	WP_095682602.1
STSP037.0722.00001.C001_03059	-	572	Mokosh_TypeI_MkoA	-	1112	False	True	0.00039	31.6	0.0	False	False	WP_043255330.1
STSP037.0722.00001.C001_03548	-	446	Mokosh_TypeI_MkoB	-	610	False	True	9.8e-08	44.5	0.3	False	False	WP_095682809.1
STSP037.0722.00001.C001_03577	-	782	Mokosh_TypeI_MkoA	-	1112	False	True	1.4000000000000002e-22	92.8	0.0	False	False	WP_203233383.1
STSP037.0722.00001.C001_03847	-	617	Mokosh_TypeI_MkoA	-	1112	False	True	4.2e-22	91.2	0.0	False	False	WP_095682909.1
STSP037.0722.00001.C001_03848	-	969	Mokosh_TypeI_MkoA	-	1112	False	True	0.00032	31.9	0.0	False	False	WP_095682910.1
STSP037.0722.00001.C001_04087	-	443	Mokosh_TypeI_MkoA	-	1112	False	True	3.4e-05	35.1	1.4	False	False	WP_095683002.1
STSP037.0722.00001.C001_04278	-	970	Mokosh_TypeI_MkoA	-	1112	False	True	4.2e-08	44.8	0.0	False	False	WP_095683083.1
STSP037.0722.00001.C001_04293	-	589	Mokosh_TypeI_MkoA	-	1112	False	True	1.2e-21	89.7	0.0	False	False	WP_237301265.1
STSP037.0722.00001.C001_04821	-	634	Mokosh_TypeI_MkoA	-	1112	False	True	2.0000000000000002e-28	112.1	0.0	False	False	WP_095683293.1
STSP037.0722.00001.C001_05185	-	354	Mokosh_TypeI_MkoA	-	1112	False	True	2.4e-19	82.0	0.0	False	False	WP_237301314.1
STSP037.0722.00001.C001_05376	-	446	Mokosh_TypeI_MkoA	-	1112	False	True	7.499999999999999e-24	96.9	0.0	False	False	WP_007829196.1
STSP037.0722.00001.C001_05613	-	897	Mokosh_TypeI_MkoA	-	1112	False	True	5.2e-08	44.5	0.0	False	False	WP_095683584.1
STSP038.0722.00001.C001_00012	-	486	Mokosh_TypeI_MkoB	-	610	False	True	0.0005	32.2	0.7	False	False	WP_087921035.1
STSP038.0722.00001.C001_00094	-	682	Mokosh_TypeI_MkoB	-	610	False	True	1.8e-05	37.0	2.0	False	False	WP_087921105.1
STSP038.0722.00001.C001_04074	-	472	Mokosh_TypeI_MkoB	-	610	False	True	9.6e-07	41.2	4.5	False	False	WP_087924037.1
STSP038.0722.00001.C001_04153	-	626	Mokosh_TypeI_MkoA	-	1112	False	True	2.4e-05	35.7	1.4	False	False	WP_087924087.1
STSP039.0722.00001.C001_00134	-	570	Mokosh_TypeI_MkoA	-	1112	False	True	1.6e-21	89.2	0.0	False	False	WP_164873466.1
STSP039.0722.00001.C001_00316	-	326	Mokosh_TypeI_MkoA	-	1112	False	True	1.5e-25	102.6	0.0	False	False	WP_237302817.1
STSP039.0722.00001.C001_00900	-	467	Mokosh_TypeI_MkoA	-	1112	False	True	1.3e-23	96.1	0.0	False	False	WP_128817059.1
STSP039.0722.00001.C001_01481	-	644	Mokosh_TypeI_MkoA	-	1112	False	True	4.2e-29	114.3	0.0	False	False	WP_128817245.1
STSP039.0722.00001.C001_02376	-	415	Mokosh_TypeI_MkoA	-	1112	False	True	1.4e-25	102.7	0.0	False	False	WP_069738948.1
STSP039.0722.00001.C001_02377	-	561	Mokosh_TypeI_MkoA	-	1112	False	True	4.6e-31	120.8	0.0	False	False	WP_128817611.1
STSP039.0722.00001.C001_02517	-	525	Mokosh_TypeI_MkoA	-	1112	False	True	2.9e-26	104.9	0.0	False	False	WP_237302831.1
STSP039.0722.00001.C001_02824	-	415	Mokosh_TypeI_MkoB	-	610	False	True	1.2e-05	37.6	3.9	False	False	WP_079149537.1
STSP039.0722.00001.C001_02859	-	726	Mokosh_TypeI_MkoA	-	1112	False	True	7.5e-21	87.0	0.0	False	False	WP_128819493.1
STSP039.0722.00001.C001_03256	-	530	Mokosh_TypeI_MkoA	-	1112	False	True	1.7000000000000002e-32	125.5	0.0	False	False	WP_128817945.1
STSP039.0722.00001.C001_03257	-	546	Mokosh_TypeI_MkoA	-	1112	False	True	2.0000000000000003e-34	132.0	0.0	False	False	WP_069735754.1
STSP039.0722.00001.C001_03295	-	658	Mokosh_TypeI_MkoA	-	1112	False	True	2.9e-34	131.4	0.0	False	False	WP_069735724.1
STSP039.0722.00001.C001_03654	-	1246	Mokosh_TypeI_MkoA	-	1112	False	True	0.00041	31.6	0.0	False	False	WP_128818129.1
STSP039.0722.00001.C001_03783	-	582	Mokosh_TypeI_MkoA	-	1112	False	True	4.4e-22	91.1	0.0	False	False	WP_128818184.1
STSP039.0722.00001.C001_03894	-	692	Mokosh_TypeI_MkoA	-	1112	False	True	3.4e-20	84.8	0.0	False	False	WP_128818237.1
STSP039.0722.00001.C001_03994	-	669	Mokosh_TypeI_MkoA	-	1112	False	True	6.6e-24	97.1	0.0	False	False	WP_128818271.1
STSP039.0722.00001.C001_04124	-	811	Mokosh_TypeI_MkoA	-	1112	False	True	1.7e-23	95.8	0.0	False	False	WP_206515759.1
STSP039.0722.00001.C001_04133	-	681	Mokosh_TypeI_MkoA	-	1112	False	True	1.0000000000000001e-24	99.8	0.0	False	False	WP_128818327.1
STSP039.0722.00001.C001_04174	-	432	Mokosh_TypeI_MkoA	-	1112	False	True	3.6000000000000003e-22	91.4	0.0	False	False	WP_128818339.1
STSP039.0722.00001.C001_04346	-	716	Mokosh_TypeI_MkoA	-	1112	False	True	1.3e-21	89.5	0.0	False	False	WP_128818381.1
STSP039.0722.00001.C001_04348	-	565	Mokosh_TypeI_MkoA	-	1112	False	True	1.9e-23	95.6	0.0	False	False	WP_128818383.1
STSP039.0722.00001.C001_05794	-	727	Mokosh_TypeI_MkoA	-	1112	False	True	2e-22	92.2	0.0	False	False	WP_128818910.1
STSP039.0722.00001.C001_05795	-	692	Mokosh_TypeI_MkoA	-	1112	False	True	9.6e-21	86.6	0.0	False	False	WP_128818911.1
STSP039.0722.00001.C001_06023	-	742	Mokosh_TypeI_MkoA	-	1112	False	True	1.1e-20	86.4	0.0	False	False	WP_128819003.1
STSP039.0722.00001.C001_06099	-	1322	Mokosh_TypeI_MkoA	-	1112	False	True	4.4e-17	74.5	17.8	False	False	WP_128819030.1
STSP039.0722.00001.C001_06605	-	523	Mokosh_TypeI_MkoA	-	1112	False	True	2.4e-26	105.2	0.0	False	False	WP_206515785.1
STSP040.0722.00001.C001_00814	-	494	Mokosh_TypeI_MkoB	-	610	False	True	0.00032	32.9	0.0	False	False	WP_075778717.1
STSP040.0722.00001.C001_01192	-	823	Mokosh_TypeI_MkoA	-	1112	False	True	0.00078	30.6	0.4	False	False	WP_107536285.1
STSP040.0722.00001.C001_01568	-	678	Mokosh_TypeI_MkoA	-	1112	False	True	1.2e-37	142.6	11.2	False	False	WP_075779034.1
STSP041.0722.00001.C001_00340	-	606	Mokosh_TypeI_MkoA	-	1112	False	True	2.1999999999999996e-24	98.7	0.0	False	False	WP_045561220.1
STSP041.0722.00001.C001_00368	-	391	Mokosh_TypeI_MkoB	-	610	False	True	1.6e-09	50.4	3.5	False	False	WP_237270158.1
STSP041.0722.00001.C001_00528	-	836	Mokosh_TypeI_MkoA	-	1112	False	True	5.5e-22	90.8	0.0	False	False	WP_237312755.1
STSP041.0722.00001.C001_00529	-	754	Mokosh_TypeI_MkoA	-	1112	False	True	6.6e-24	97.1	0.0	False	False	WP_237312757.1
STSP041.0722.00001.C001_00660	-	937	Mokosh_TypeI_MkoA	-	1112	False	True	4.6e-07	41.4	0.0	False	False	WP_237312853.1
STSP041.0722.00001.C001_01134	-	847	Mokosh_TypeI_MkoA	-	1112	False	True	1.3999999999999999e-24	99.4	0.0	False	False	WP_237312954.1
STSP041.0722.00001.C001_01327	-	817	Mokosh_TypeI_MkoA	-	1112	False	True	7.7e-10	50.5	0.0	False	False	WP_237312999.1
STSP041.0722.00001.C001_01524	-	594	Mokosh_TypeI_MkoA	-	1112	False	True	1.3e-21	89.6	0.0	False	False	WP_093791242.1
STSP041.0722.00001.C001_02820	-	498	Mokosh_TypeI_MkoA	-	1112	False	True	3e-29	114.8	0.0	False	False	WP_158512236.1
STSP041.0722.00001.C001_02982	-	305	Mokosh_TypeI_MkoA	-	1112	False	True	7.3e-22	90.4	0.0	False	False	WP_237270254.1
STSP041.0722.00001.C001_03144	-	455	Mokosh_TypeI_MkoA	-	1112	False	True	2.2e-18	78.8	0.0	False	False	WP_237313347.1
STSP041.0722.00001.C001_03146	-	699	Mokosh_TypeI_MkoA	-	1112	False	True	2.3e-19	82.1	0.0	False	False	WP_237313348.1
STSP041.0722.00001.C001_03182	-	584	Mokosh_TypeI_MkoA	-	1112	False	True	3.7e-17	74.8	0.0	False	False	WP_237314150.1
STSP041.0722.00001.C001_03190	-	612	Mokosh_TypeI_MkoA	-	1112	False	True	2.6999999999999997e-25	101.7	0.0	False	False	WP_237313362.1
STSP041.0722.00001.C001_03191	-	625	Mokosh_TypeI_MkoA	-	1112	False	True	2.3000000000000003e-28	111.9	0.0	False	False	WP_237313363.1
STSP041.0722.00001.C001_03192	-	638	Mokosh_TypeI_MkoA	-	1112	False	True	2.4e-22	92.0	0.0	False	False	WP_237314152.1
STSP041.0722.00001.C001_03194	-	749	Mokosh_TypeI_MkoA	-	1112	False	True	1.1e-22	93.1	0.0	False	False	WP_237313365.1
STSP041.0722.00001.C001_03419	-	581	Mokosh_TypeI_MkoA	-	1112	False	True	1.7e-19	82.5	0.0	False	False	WP_060883687.1
STSP041.0722.00001.C001_03530	-	833	Mokosh_TypeI_MkoA	-	1112	False	True	1.4e-21	89.5	0.0	False	False	WP_237313437.1
STSP041.0722.00001.C001_03628	-	693	Mokosh_TypeI_MkoA	-	1112	False	True	5.8e-10	50.9	0.0	False	False	WP_237314161.1
STSP041.0722.00001.C001_03649	-	782	Mokosh_TypeI_MkoA	-	1112	False	True	2.2e-15	68.9	0.0	False	False	WP_237313458.1
STSP041.0722.00001.C001_03817	-	801	Mokosh_TypeI_MkoA	-	1112	False	True	1.2e-20	86.3	0.0	False	False	WP_237313544.1
STSP041.0722.00001.C001_04381	-	525	Mokosh_TypeI_MkoA	-	1112	False	True	7.199999999999999e-31	120.2	0.0	False	False	WP_045558562.1
STSP041.0722.00001.C001_04382	-	547	Mokosh_TypeI_MkoA	-	1112	False	True	3.5e-33	127.8	0.0	False	False	WP_093790295.1
STSP041.0722.00001.C001_04414	-	662	Mokosh_TypeI_MkoA	-	1112	False	True	2.9e-34	131.4	0.0	False	False	WP_045558533.1
STSP041.0722.00001.C001_04427	-	645	Mokosh_TypeI_MkoA	-	1112	False	True	1.2e-21	89.6	0.0	False	False	WP_193379362.1
STSP041.0722.00001.C001_04981	-	779	Mokosh_TypeI_MkoA	-	1112	False	True	4.1e-23	94.5	0.0	False	False	WP_045556114.1
STSP041.0722.00001.C001_05226	-	488	Mokosh_TypeI_MkoA	-	1112	False	True	1.1e-26	106.3	0.0	False	False	WP_234442466.1
STSP041.0722.00001.C001_05456	-	347	Mokosh_TypeI_MkoA	-	1112	False	True	1.1e-21	89.8	0.0	False	False	WP_177262149.1
STSP041.0722.00001.C001_05479	-	577	Mokosh_TypeI_MkoA	-	1112	False	True	1.1e-29	116.3	0.0	False	False	WP_237310155.1
STSP041.0722.00001.C001_05480	-	412	Mokosh_TypeI_MkoA	-	1112	False	True	3.8e-26	104.5	0.0	False	False	WP_045560712.1
STSP041.0722.00001.C001_05653	-	447	Mokosh_TypeI_MkoA	-	1112	False	True	0.00096	30.3	0.3	False	False	WP_093791611.1
STSP041.0722.00001.C001_05878	-	870	Mokosh_TypeI_MkoA	-	1112	False	True	7.7e-09	47.2	0.0	False	False	WP_237310275.1
STSP041.0722.00001.C001_05923	-	574	Mokosh_TypeI_MkoA	-	1112	False	True	4.4e-26	104.3	0.0	False	False	WP_237314268.1
STSP041.0722.00001.C001_06263	-	623	Mokosh_TypeI_MkoA	-	1112	False	True	3.5e-20	84.8	0.0	False	False	WP_045557921.1
STSP041.0722.00001.C001_06573	-	2104	Mokosh_TypeI_MkoA	-	1112	False	True	1.0000000000000001e-29	116.3	0.0	True	False	WP_237310565.1
STSP041.0722.00001.C001_06580	-	224	Mokosh_TypeI_MkoA	-	1112	False	True	2e-21	88.9	0.0	False	False	WP_237310568.1
STSP041.0722.00001.C001_06597	-	951	Mokosh_TypeI_MkoA	-	1112	False	True	1.4e-06	39.7	0.0	False	False	WP_237310577.1
STSP041.0722.00001.C001_06727	-	750	Mokosh_TypeI_MkoA	-	1112	False	True	8e-27	106.8	0.0	False	False	WP_237310603.1
STSP041.0722.00001.C001_06745	-	754	Mokosh_TypeI_MkoA	-	1112	False	True	9.9e-22	89.9	0.0	False	False	WP_237310607.1
STSP041.0722.00001.C001_06778	-	639	Mokosh_TypeI_MkoA	-	1112	False	True	5.1e-29	114.1	0.0	False	False	WP_045555338.1
STSP041.0722.00001.C001_07045	-	772	Mokosh_TypeI_MkoA	-	1112	False	True	1.3e-14	66.3	0.0	False	False	WP_237310690.1
STSP041.0722.00001.C001_07276	-	586	Mokosh_TypeI_MkoA	-	1112	False	True	3e-24	98.3	0.0	False	False	WP_045556999.1
STSP041.0722.00001.C001_07483	-	439	Mokosh_TypeI_MkoA	-	1112	False	True	1.1e-23	96.3	0.0	False	False	WP_045557191.1
STSP041.0722.00001.C001_07905	-	688	Mokosh_TypeI_MkoA	-	1112	False	True	2.9e-20	85.0	0.0	False	False	WP_237311226.1
STSP041.0722.00001.C001_08301	-	646	Mokosh_TypeI_MkoA	-	1112	False	True	3.2e-16	71.6	0.0	False	False	WP_237311554.1
STSP041.0722.00001.C001_08303	-	581	Mokosh_TypeI_MkoA	-	1112	False	True	4.600000000000001e-22	91.0	0.0	False	False	WP_199819101.1
STSP041.0722.00001.C001_08408	-	619	Mokosh_TypeI_MkoA	-	1112	False	True	4.399999999999999e-24	97.7	0.0	False	False	WP_237311675.1
STSP041.0722.00001.C001_08626	-	760	Mokosh_TypeI_MkoA	-	1112	False	True	9.1e-34	129.8	0.0	False	False	WP_045555685.1
STSP041.0722.00001.C001_08695	-	335	Mokosh_TypeI_MkoA	-	1112	True	True	7.4e-27	106.9	0.0	False	False	WP_045555622.1
STSP041.0722.00001.C001_08697	-	151	Mokosh_TypeI_MkoB	-	610	True	True	0.26	23.3	0.1	True	False	WP_045555620.1
STSP041.0722.00001.C001_08969	-	553	Mokosh_TypeI_MkoA	-	1112	False	True	9.9e-22	89.9	0.0	False	False	WP_093792466.1
STSP041.0722.00001.C001_09047	-	668	Mokosh_TypeI_MkoA	-	1112	False	True	1.1e-18	79.8	0.0	False	False	WP_237312152.1
STSP042.0722.00001.C001_00265	-	1182	Mokosh_TypeI_MkoA	-	1112	False	True	2.3000000000000002e-33	128.5	0.0	False	False	WP_101420069.1
STSP042.0722.00001.C001_00292	-	607	Mokosh_TypeI_MkoA	-	1112	False	True	7.200000000000001e-22	90.4	0.0	False	False	WP_101420091.1
STSP042.0722.00001.C001_00383	-	599	Mokosh_TypeI_MkoA	-	1112	False	True	6.2e-25	100.5	0.0	False	False	WP_101420155.1
STSP042.0722.00001.C001_00577	-	621	Mokosh_TypeI_MkoA	-	1112	False	True	1.2e-14	66.5	0.0	False	False	WP_234380011.1
STSP042.0722.00001.C001_00689	-	731	Mokosh_TypeI_MkoA	-	1112	False	True	3.8e-18	78.0	0.0	False	False	WP_101420420.1
STSP042.0722.00001.C001_00690	-	572	Mokosh_TypeI_MkoA	-	1112	False	True	9e-17	73.5	0.0	False	False	WP_234380031.1
STSP042.0722.00001.C001_00770	-	661	Mokosh_TypeI_MkoA	-	1112	False	True	2.2e-17	75.5	0.0	False	False	WP_159072253.1
STSP042.0722.00001.C001_00771	-	746	Mokosh_TypeI_MkoA	-	1112	False	True	1.4e-21	89.5	0.0	False	False	WP_159072254.1
STSP042.0722.00001.C001_00901	-	689	Mokosh_TypeI_MkoA	-	1112	False	True	2.2e-15	68.9	0.0	False	False	WP_199850390.1
STSP042.0722.00001.C001_00902	-	741	Mokosh_TypeI_MkoA	-	1112	False	True	3.7e-19	81.4	0.0	False	False	WP_101420589.1
STSP042.0722.00001.C001_00908	-	405	Mokosh_TypeI_MkoA	-	1112	False	True	1.5e-14	66.1	0.0	False	False	WP_101420595.1
STSP042.0722.00001.C001_01575	-	803	Mokosh_TypeI_MkoA	-	1112	False	True	1.1e-05	36.7	0.0	False	False	WP_101421142.1
STSP042.0722.00001.C001_01576	-	748	Mokosh_TypeI_MkoA	-	1112	False	True	4.4e-06	38.1	0.0	False	False	WP_101421143.1
STSP042.0722.00001.C001_01577	-	747	Mokosh_TypeI_MkoA	-	1112	False	True	2.6e-16	72.0	0.0	False	False	WP_101421144.1
STSP042.0722.00001.C001_01578	-	690	Mokosh_TypeI_MkoA	-	1112	False	True	2.3e-14	65.5	0.0	False	False	WP_101421145.1
STSP042.0722.00001.C001_02080	-	748	Mokosh_TypeI_MkoA	-	1112	False	True	3.7e-18	78.1	0.0	False	False	WP_101421553.1
STSP042.0722.00001.C001_02081	-	703	Mokosh_TypeI_MkoA	-	1112	False	True	1.9e-20	85.7	0.0	False	False	WP_101421554.1
STSP042.0722.00001.C001_02203	-	518	Mokosh_TypeI_MkoA	-	1112	False	True	3.6e-27	107.9	0.0	False	False	WP_234380740.1
STSP042.0722.00001.C001_02650	-	538	Mokosh_TypeI_MkoA	-	1112	False	True	2.2e-23	95.4	0.0	False	False	WP_101422170.1
STSP042.0722.00001.C001_02654	-	726	Mokosh_TypeI_MkoA	-	1112	False	True	2.2e-20	85.4	0.0	False	False	WP_101422178.1
STSP042.0722.00001.C001_02857	-	599	Mokosh_TypeI_MkoA	-	1112	False	True	1.4e-18	79.5	0.0	False	False	WP_199850459.1
STSP042.0722.00001.C001_03001	-	611	Mokosh_TypeI_MkoA	-	1112	False	True	3.1e-22	91.6	0.0	False	False	WP_101422663.1
STSP042.0722.00001.C001_03084	-	367	Mokosh_TypeI_MkoA	-	1112	False	True	8.5e-18	76.9	0.0	False	False	WP_159072325.1
STSP042.0722.00001.C001_03281	-	883	Mokosh_TypeI_MkoA	-	1112	False	True	1.7e-17	75.9	0.0	False	False	WP_234380261.1
STSP042.0722.00001.C001_03282	-	616	Mokosh_TypeI_MkoA	-	1112	False	True	3e-21	88.3	0.0	False	False	WP_101423097.1
STSP042.0722.00001.C001_03414	-	455	Mokosh_TypeI_MkoA	-	1112	False	True	9.999999999999999e-26	103.1	0.0	False	False	WP_101423266.1
STSP042.0722.00001.C001_03454	-	648	Mokosh_TypeI_MkoA	-	1112	False	True	2.4e-17	75.4	0.0	False	False	WP_101426432.1
STSP042.0722.00001.C001_03572	-	547	Mokosh_TypeI_MkoA	-	1112	False	True	5.8e-32	123.8	0.0	False	False	WP_101423384.1
STSP042.0722.00001.C001_03573	-	565	Mokosh_TypeI_MkoA	-	1112	False	True	3e-33	128.1	0.0	False	False	WP_101423385.1
STSP042.0722.00001.C001_03604	-	650	Mokosh_TypeI_MkoA	-	1112	False	True	1.6000000000000002e-33	129.0	0.0	False	False	WP_101423408.1
STSP042.0722.00001.C001_03616	-	459	Mokosh_TypeI_MkoA	-	1112	False	True	1.3e-23	96.2	0.0	False	False	WP_101423418.1
STSP042.0722.00001.C001_03949	-	2107	Mokosh_TypeI_MkoA	-	1112	False	True	5.9e-29	113.8	0.0	False	False	WP_101423676.1
STSP042.0722.00001.C001_03964	-	1123	Mokosh_TypeI_MkoA	-	1112	False	True	7.399999999999999e-43	159.9	15.3	False	False	WP_159072355.1
STSP042.0722.00001.C001_04368	-	883	Mokosh_TypeI_MkoA	-	1112	False	True	1.4e-21	89.4	0.0	False	False	WP_101424002.1
STSP042.0722.00001.C001_04700	-	573	Mokosh_TypeI_MkoA	-	1112	False	True	1.6000000000000001e-28	112.4	0.0	False	False	WP_101424264.1
STSP042.0722.00001.C001_04701	-	456	Mokosh_TypeI_MkoA	-	1112	False	True	1.7e-23	95.7	0.0	False	False	WP_199850518.1
STSP042.0722.00001.C001_04834	-	435	Mokosh_TypeI_MkoA	-	1112	False	True	1e-06	40.2	0.0	False	False	WP_101426563.1
STSP042.0722.00001.C001_04961	-	820	Mokosh_TypeI_MkoA	-	1112	False	True	7.1e-10	50.6	0.0	False	False	WP_101424481.1
STSP042.0722.00001.C001_05113	-	550	Mokosh_TypeI_MkoA	-	1112	False	True	7.1e-20	83.8	0.0	False	False	WP_234380820.1
STSP042.0722.00001.C001_05131	-	725	Mokosh_TypeI_MkoA	-	1112	False	True	9.1e-18	76.8	0.0	False	False	WP_101424617.1
STSP042.0722.00001.C001_05595	-	637	Mokosh_TypeI_MkoA	-	1112	False	True	2.2000000000000002e-27	108.6	0.0	False	False	WP_101425002.1
STSP042.0722.00001.C001_06175	-	440	Mokosh_TypeI_MkoA	-	1112	False	True	3.1e-23	94.9	0.0	False	False	WP_101425496.1
STSP042.0722.00001.C001_06239	-	860	Mokosh_TypeI_MkoA	-	1112	False	True	3e-14	65.2	0.0	False	False	WP_101425544.1
STSP042.0722.00001.C001_06543	-	903	Mokosh_TypeI_MkoA	-	1112	False	True	5.400000000000001e-32	123.9	0.0	False	False	WP_101425813.1
STSP042.0722.00001.C001_06840	-	533	Mokosh_TypeI_MkoA	-	1112	False	True	1.7e-26	105.7	0.0	False	False	WP_234380646.1
STSP043.0722.00001.C001_00376	-	742	Mokosh_TypeI_MkoA	-	1112	False	True	6.6e-24	97.1	0.0	False	False	WP_075985832.1
STSP043.0722.00001.C001_00399	-	1149	Mokosh_TypeI_MkoA	-	1112	False	True	3.1000000000000002e-27	108.1	11.9	False	False	WP_236586638.1
STSP043.0722.00001.C001_00978	-	504	Mokosh_TypeI_MkoA	-	1112	False	True	1.2e-25	102.9	0.0	False	False	WP_079051679.1
STSP043.0722.00001.C001_02133	-	420	Mokosh_TypeI_MkoA	-	1112	False	True	1.3999999999999999e-24	99.3	0.0	False	False	WP_030770312.1
STSP043.0722.00001.C001_02134	-	554	Mokosh_TypeI_MkoA	-	1112	False	True	7.699999999999999e-31	120.1	0.0	False	False	WP_075986422.1
STSP043.0722.00001.C001_02285	-	486	Mokosh_TypeI_MkoA	-	1112	False	True	3.3e-24	98.1	0.0	False	False	WP_003950342.1
STSP043.0722.00001.C001_02494	-	790	Mokosh_TypeI_MkoA	-	1112	False	True	3.2000000000000003e-22	91.5	0.0	False	False	WP_237269371.1
STSP043.0722.00001.C001_02592	-	857	Mokosh_TypeI_MkoA	-	1112	False	True	1.8e-06	39.4	0.0	False	False	WP_075986603.1
STSP043.0722.00001.C001_02989	-	584	Mokosh_TypeI_MkoA	-	1112	False	True	2.7999999999999998e-24	98.3	0.0	False	False	WP_030767439.1
STSP043.0722.00001.C001_03248	-	453	Mokosh_TypeI_MkoA	-	1112	False	True	1.3e-25	102.8	0.0	False	False	WP_003949359.1
STSP043.0722.00001.C001_03266	-	662	Mokosh_TypeI_MkoA	-	1112	False	True	3.2e-34	131.3	0.0	False	False	WP_075986827.1
STSP043.0722.00001.C001_03293	-	549	Mokosh_TypeI_MkoA	-	1112	False	True	1.2e-33	129.4	0.0	False	False	WP_075986837.1
STSP043.0722.00001.C001_03294	-	523	Mokosh_TypeI_MkoA	-	1112	False	True	2e-31	122.0	0.0	False	False	WP_003949313.1
STSP043.0722.00001.C001_04029	-	560	Mokosh_TypeI_MkoA	-	1112	False	True	3.3e-22	91.5	0.0	False	False	WP_075987070.1
STSP043.0722.00001.C001_04346	-	641	Mokosh_TypeI_MkoA	-	1112	False	True	6.9e-26	103.7	0.0	False	False	WP_075987182.1
STSP043.0722.00001.C001_04496	-	843	Mokosh_TypeI_MkoA	-	1112	False	True	1.4e-08	46.3	0.0	False	False	WP_075987250.1
STSP043.0722.00001.C001_04619	-	596	Mokosh_TypeI_MkoA	-	1112	False	True	6.6e-17	73.9	0.0	False	False	WP_075987900.1
STSP043.0722.00001.C001_04931	-	403	Mokosh_TypeI_MkoB	-	610	False	True	6.8e-08	45.0	2.6	False	False	WP_030769096.1
STSP043.0722.00001.C001_05025	-	624	Mokosh_TypeI_MkoA	-	1112	False	True	2.1e-28	112.0	0.0	False	False	WP_075987912.1
STSP043.0722.00001.C001_05561	-	450	Mokosh_TypeI_MkoA	-	1112	False	True	2.7e-23	95.1	0.0	False	False	WP_071330721.1
STSP043.0722.00001.C001_06179	-	863	Mokosh_TypeI_MkoA	-	1112	False	True	7.5e-05	34.0	0.0	False	False	WP_075987774.1
STSP044.0722.00001.C001_00217	-	551	Mokosh_TypeI_MkoA	-	1112	False	True	7.2e-11	53.9	0.0	False	False	WP_114257229.1
STSP044.0722.00001.C001_00249	-	331	Mokosh_TypeI_MkoA	-	1112	False	True	7.5e-29	113.5	0.0	False	False	WP_114250113.1
STSP044.0722.00001.C001_00708	-	593	Mokosh_TypeI_MkoA	-	1112	False	True	7.7e-24	96.9	0.0	False	False	WP_114250493.1
STSP044.0722.00001.C001_00790	-	771	Mokosh_TypeI_MkoA	-	1112	False	True	3.1e-22	91.6	0.0	False	False	WP_232840405.1
STSP044.0722.00001.C001_00933	-	600	Mokosh_TypeI_MkoA	-	1112	False	True	1.2e-17	76.4	0.0	False	False	WP_114250678.1
STSP044.0722.00001.C001_01293	-	477	Mokosh_TypeI_MkoA	-	1112	False	True	6e-24	97.2	0.0	False	False	WP_114250982.1
STSP044.0722.00001.C001_01480	-	554	Mokosh_TypeI_MkoA	-	1112	False	True	2.6e-23	95.1	0.0	False	False	WP_232840425.1
STSP044.0722.00001.C001_01983	-	644	Mokosh_TypeI_MkoA	-	1112	False	True	1.1e-29	116.3	0.0	False	False	WP_198678131.1
STSP044.0722.00001.C001_02581	-	746	Mokosh_TypeI_MkoA	-	1112	False	True	5.2e-19	80.9	0.0	False	False	WP_114252483.1
STSP044.0722.00001.C001_02602	-	602	Mokosh_TypeI_MkoA	-	1112	False	True	1.9e-21	89.0	0.0	False	False	WP_232840754.1
STSP044.0722.00001.C001_02653	-	843	Mokosh_TypeI_MkoA	-	1112	False	True	1.2e-08	46.6	0.0	False	False	WP_114252611.1
STSP044.0722.00001.C001_02841	-	444	Mokosh_TypeI_MkoA	-	1112	False	True	0.0006	31.0	0.1	False	False	WP_114252913.1
STSP044.0722.00001.C001_03013	-	415	Mokosh_TypeI_MkoA	-	1112	False	True	1.5e-25	102.5	0.0	False	False	WP_114253182.1
STSP044.0722.00001.C001_03014	-	563	Mokosh_TypeI_MkoA	-	1112	False	True	3.4e-30	118.0	0.0	False	False	WP_114253184.1
STSP044.0722.00001.C001_03161	-	493	Mokosh_TypeI_MkoA	-	1112	False	True	5.500000000000001e-28	110.6	0.0	False	False	WP_232840758.1
STSP044.0722.00001.C001_03957	-	670	Mokosh_TypeI_MkoA	-	1112	False	True	7.599999999999999e-35	133.3	0.0	False	False	WP_114254149.1
STSP044.0722.00001.C001_03996	-	551	Mokosh_TypeI_MkoA	-	1112	False	True	1.7e-33	128.9	0.0	False	False	WP_114254182.1
STSP044.0722.00001.C001_03997	-	530	Mokosh_TypeI_MkoA	-	1112	False	True	2.7000000000000004e-32	124.9	0.0	False	False	WP_114254183.1
STSP044.0722.00001.C001_04316	-	662	Mokosh_TypeI_MkoA	-	1112	False	True	4.7e-22	91.0	0.0	False	False	WP_114254458.1
STSP044.0722.00001.C001_04494	-	702	Mokosh_TypeI_MkoA	-	1112	False	True	5.9e-23	94.0	0.0	False	False	WP_114254604.1
STSP044.0722.00001.C001_04588	-	562	Mokosh_TypeI_MkoA	-	1112	False	True	4.8e-18	77.7	0.0	False	False	WP_114254686.1
STSP044.0722.00001.C001_04589	-	803	Mokosh_TypeI_MkoA	-	1112	False	True	4.5e-20	84.4	0.0	False	False	WP_114254687.1
STSP044.0722.00001.C001_04797	-	700	Mokosh_TypeI_MkoA	-	1112	False	True	2.5999999999999996e-24	98.5	0.0	False	False	WP_114254828.1
STSP044.0722.00001.C001_04799	-	570	Mokosh_TypeI_MkoA	-	1112	False	True	7.999999999999999e-26	103.5	0.0	False	False	WP_114254829.1
STSP044.0722.00001.C001_04800	-	385	Mokosh_TypeI_MkoA	-	1112	False	True	2.3e-27	108.6	0.0	False	False	WP_232840573.1
STSP044.0722.00001.C001_04801	-	598	Mokosh_TypeI_MkoA	-	1112	False	True	1.1e-22	93.0	0.0	False	False	WP_114254831.1
STSP044.0722.00001.C001_04840	-	581	Mokosh_TypeI_MkoA	-	1112	False	True	9.5e-16	70.1	0.0	False	False	WP_114254862.1
STSP044.0722.00001.C001_04841	-	542	Mokosh_TypeI_MkoA	-	1112	False	True	1.3e-21	89.5	0.0	True	False	WP_114254863.1
STSP044.0722.00001.C001_05371	-	927	Mokosh_TypeI_MkoA	-	1112	False	True	2.3e-13	62.2	0.0	False	False	WP_114255295.1
STSP044.0722.00001.C001_06037	-	362	Mokosh_TypeI_MkoA	-	1112	False	True	1.8e-17	75.8	0.0	False	False	WP_198678310.1
STSP044.0722.00001.C001_06044	-	662	Mokosh_TypeI_MkoA	-	1112	False	True	1.7e-16	72.5	0.0	False	False	WP_114255843.1
STSP044.0722.00001.C001_07131	-	521	Mokosh_TypeI_MkoA	-	1112	False	True	1.7e-19	82.5	0.0	False	False	WP_114256762.1
STSP044.0722.00001.C001_07484	-	864	Mokosh_TypeI_MkoA	-	1112	False	True	1e-07	43.5	0.0	False	False	WP_114257041.1
STSP045.0722.00001.C001_00802	-	808	Mokosh_TypeI_MkoA	-	1112	False	True	5.5e-09	47.7	0.0	False	False	WP_162833007.1
STSP045.0722.00001.C001_00891	-	472	Mokosh_TypeI_MkoA	-	1112	False	True	6.3e-23	93.9	0.0	False	False	WP_162833015.1
STSP045.0722.00001.C001_01067	-	550	Mokosh_TypeI_MkoA	-	1112	False	True	5.1e-22	90.9	0.0	False	False	WP_115741351.1
STSP045.0722.00001.C001_01459	-	651	Mokosh_TypeI_MkoA	-	1112	False	True	1.7e-30	118.9	0.0	False	False	WP_162833069.1
STSP045.0722.00001.C001_01590	-	696	Mokosh_TypeI_MkoA	-	1112	False	True	1.5e-17	76.1	0.0	False	False	WP_115741792.1
STSP045.0722.00001.C001_01801	-	916	Mokosh_TypeI_MkoA	-	1112	False	True	2.1e-07	42.5	0.0	False	False	WP_240330627.1
STSP045.0722.00001.C001_02034	-	912	Mokosh_TypeI_MkoA	-	1112	False	True	2.9e-09	48.6	0.0	False	False	WP_115742155.1
STSP045.0722.00001.C001_02185	-	453	Mokosh_TypeI_MkoA	-	1112	False	True	1.1e-05	36.7	0.2	False	False	WP_115742273.1
STSP045.0722.00001.C001_02364	-	417	Mokosh_TypeI_MkoA	-	1112	False	True	4.7e-25	100.9	0.0	False	False	WP_115742405.1
STSP045.0722.00001.C001_02365	-	545	Mokosh_TypeI_MkoA	-	1112	False	True	1.5000000000000001e-30	119.2	0.0	False	False	WP_115742406.1
STSP045.0722.00001.C001_02493	-	487	Mokosh_TypeI_MkoA	-	1112	False	True	1.2e-26	106.2	0.0	False	False	WP_240330631.1
STSP045.0722.00001.C001_02736	-	727	Mokosh_TypeI_MkoA	-	1112	False	True	5.700000000000001e-22	90.7	0.0	False	False	WP_115742715.1
STSP045.0722.00001.C001_02911	-	747	Mokosh_TypeI_MkoA	-	1112	False	True	5.6e-20	84.1	0.0	False	False	WP_115742847.1
STSP045.0722.00001.C001_03124	-	542	Mokosh_TypeI_MkoA	-	1112	False	True	3.9e-32	124.4	0.0	False	False	WP_205351019.1
STSP045.0722.00001.C001_03125	-	555	Mokosh_TypeI_MkoA	-	1112	False	True	5.2000000000000006e-33	127.3	0.0	False	False	WP_115743008.1
STSP045.0722.00001.C001_03189	-	665	Mokosh_TypeI_MkoA	-	1112	False	True	1.8e-34	132.1	0.0	False	False	WP_115743063.1
STSP045.0722.00001.C001_03206	-	614	Mokosh_TypeI_MkoA	-	1112	False	True	2.1e-22	92.2	0.0	False	False	WP_115743076.1
STSP045.0722.00001.C001_03238	-	565	Mokosh_TypeI_MkoA	-	1112	False	True	0.00028	32.1	0.0	False	False	WP_115743101.1
STSP045.0722.00001.C001_03627	-	587	Mokosh_TypeI_MkoA	-	1112	False	True	3e-24	98.3	0.0	False	False	WP_115743401.1
STSP045.0722.00001.C001_03728	-	590	Mokosh_TypeI_MkoA	-	1112	False	True	6.2e-25	100.5	0.0	False	False	WP_115743487.1
STSP045.0722.00001.C001_03766	-	797	Mokosh_TypeI_MkoA	-	1112	False	True	6.5e-23	93.8	0.0	False	False	WP_115743520.1
STSP045.0722.00001.C001_03825	-	611	Mokosh_TypeI_MkoA	-	1112	False	True	3.8e-14	64.8	0.0	False	False	WP_115743566.1
STSP045.0722.00001.C001_03831	-	589	Mokosh_TypeI_MkoA	-	1112	False	True	1.3e-18	79.6	0.0	False	False	WP_115743571.1
STSP045.0722.00001.C001_03832	-	613	Mokosh_TypeI_MkoA	-	1112	False	True	7.2e-18	77.1	0.0	False	False	WP_115743572.1
STSP045.0722.00001.C001_03857	-	611	Mokosh_TypeI_MkoA	-	1112	False	True	2.9e-19	81.7	0.0	False	False	WP_115746540.1
STSP045.0722.00001.C001_03858	-	768	Mokosh_TypeI_MkoA	-	1112	False	True	9.1e-21	86.7	0.0	False	False	WP_115743592.1
STSP045.0722.00001.C001_04102	-	707	Mokosh_TypeI_MkoA	-	1112	False	True	1.5999999999999999e-24	99.1	0.0	False	False	WP_115743759.1
STSP045.0722.00001.C001_04104	-	607	Mokosh_TypeI_MkoA	-	1112	False	True	3.2e-26	104.8	0.0	False	False	WP_162833263.1
STSP045.0722.00001.C001_04105	-	395	Mokosh_TypeI_MkoA	-	1112	False	True	2.5e-28	111.7	0.0	False	False	WP_115746554.1
STSP045.0722.00001.C001_04106	-	571	Mokosh_TypeI_MkoA	-	1112	False	True	9.2e-27	106.6	0.0	False	False	WP_240330481.1
STSP045.0722.00001.C001_04147	-	444	Mokosh_TypeI_MkoA	-	1112	False	True	4.8e-22	91.0	0.0	False	False	WP_115743796.1
STSP045.0722.00001.C001_04150	-	607	Mokosh_TypeI_MkoA	-	1112	False	True	1e-19	83.2	0.0	False	False	WP_115743799.1
STSP045.0722.00001.C001_04237	-	703	Mokosh_TypeI_MkoA	-	1112	False	True	7.8e-24	96.9	0.0	False	False	WP_115743875.1
STSP045.0722.00001.C001_06191	-	313	Mokosh_TypeI_MkoA	-	1112	False	True	2.2999999999999997e-24	98.7	0.0	False	False	WP_115745498.1
STSP045.0722.00001.C001_06192	-	421	Mokosh_TypeI_MkoA	-	1112	False	True	3.3e-32	124.6	0.0	False	False	WP_115745499.1
STSP045.0722.00001.C001_06205	-	651	Mokosh_TypeI_MkoA	-	1112	False	True	3.5e-19	81.5	0.0	False	False	WP_205351178.1
STSP045.0722.00001.C001_06213	-	1967	Mokosh_TypeI_MkoA	-	1112	True	True	9e-27	106.6	3.2	False	False	WP_240330567.1
STSP045.0722.00001.C001_06217	-	254	Mokosh_TypeI_MkoB	-	610	True	True	0.13	24.3	1.0	True	False	WP_115745515.1
STSP045.0722.00001.C001_06307	-	745	Mokosh_TypeI_MkoA	-	1112	False	True	2.9000000000000002e-30	118.2	0.0	False	False	WP_115745594.1
STSP046.0722.00001.C001_00251	-	561	Mokosh_TypeI_MkoA	-	1112	False	True	1.3999999999999999e-24	99.3	0.0	False	False	WP_079131530.1
STSP046.0722.00001.C001_00927	-	555	Mokosh_TypeI_MkoA	-	1112	False	True	4.2e-21	87.8	0.0	False	False	WP_062750730.1
STSP046.0722.00001.C001_01989	-	664	Mokosh_TypeI_MkoA	-	1112	False	True	1.6e-16	72.6	0.0	False	False	WP_062752094.1
STSP046.0722.00001.C001_02432	-	438	Mokosh_TypeI_MkoA	-	1112	False	True	6e-22	90.6	0.0	False	False	WP_062756896.1
STSP046.0722.00001.C001_02483	-	859	Mokosh_TypeI_MkoA	-	1112	False	True	3e-18	78.4	0.0	False	False	WP_062752506.1
STSP046.0722.00001.C001_02484	-	759	Mokosh_TypeI_MkoA	-	1112	False	True	8.4e-21	86.8	0.0	False	False	WP_234363910.1
STSP046.0722.00001.C001_02658	-	603	Mokosh_TypeI_MkoA	-	1112	False	True	9.899999999999999e-24	96.5	0.0	False	False	WP_104860427.1
STSP046.0722.00001.C001_02659	-	1077	Mokosh_TypeI_MkoA	-	1112	False	True	0.00039	31.7	0.0	False	False	WP_104860428.1
STSP046.0722.00001.C001_02660	-	851	Mokosh_TypeI_MkoA	-	1112	False	True	2.1e-23	95.5	0.0	False	False	WP_062752675.1
STSP046.0722.00001.C001_02789	-	736	Mokosh_TypeI_MkoA	-	1112	False	True	2.2e-21	88.8	0.0	False	False	WP_062752853.1
STSP046.0722.00001.C001_02790	-	894	Mokosh_TypeI_MkoA	-	1112	False	True	6.9e-21	87.1	0.0	False	False	WP_104860436.1
STSP046.0722.00001.C001_02839	-	639	Mokosh_TypeI_MkoA	-	1112	False	True	2.2e-16	72.2	0.0	False	False	WP_234363768.1
STSP046.0722.00001.C001_03358	-	464	Mokosh_TypeI_MkoA	-	1112	False	True	1.2999999999999998e-24	99.4	0.0	False	False	WP_062753766.1
STSP046.0722.00001.C001_03372	-	680	Mokosh_TypeI_MkoA	-	1112	False	True	5.9e-34	130.4	0.0	False	False	WP_104860460.1
STSP046.0722.00001.C001_03410	-	547	Mokosh_TypeI_MkoA	-	1112	False	True	1.4000000000000001e-33	129.1	0.0	False	False	WP_062753855.1
STSP046.0722.00001.C001_03411	-	544	Mokosh_TypeI_MkoA	-	1112	False	True	5.9e-32	123.8	0.0	False	False	WP_062753857.1
STSP046.0722.00001.C001_03575	-	658	Mokosh_TypeI_MkoA	-	1112	False	True	1.3e-21	89.5	0.0	False	False	WP_062754122.1
STSP046.0722.00001.C001_03603	-	360	Mokosh_TypeI_MkoA	-	1112	False	True	1.5000000000000001e-30	119.1	0.0	False	False	WP_104860474.1
STSP046.0722.00001.C001_03708	-	700	Mokosh_TypeI_MkoA	-	1112	False	True	6.1e-16	70.7	0.0	False	False	WP_062754336.1
STSP046.0722.00001.C001_03709	-	724	Mokosh_TypeI_MkoA	-	1112	False	True	7.4e-16	70.5	0.0	False	False	WP_079131144.1
STSP046.0722.00001.C001_03710	-	332	Mokosh_TypeI_MkoA	-	1112	False	True	0.00014	33.1	0.0	False	False	WP_229991704.1
STSP046.0722.00001.C001_03788	-	710	Mokosh_TypeI_MkoA	-	1112	False	True	1.1e-20	86.4	0.0	False	False	WP_104860483.1
STSP046.0722.00001.C001_03867	-	810	Mokosh_TypeI_MkoA	-	1112	False	True	9.1e-23	93.3	0.0	False	False	WP_062754588.1
STSP046.0722.00001.C001_04019	-	801	Mokosh_TypeI_MkoA	-	1112	False	True	9.5e-16	70.1	0.0	False	False	WP_104860496.1
STSP046.0722.00001.C001_04020	-	811	Mokosh_TypeI_MkoA	-	1112	False	True	1.4e-19	82.8	0.0	False	False	WP_104860497.1
STSP046.0722.00001.C001_04067	-	520	Mokosh_TypeI_MkoA	-	1112	False	True	7e-27	107.0	0.0	False	False	WP_234363922.1
STSP046.0722.00001.C001_04199	-	597	Mokosh_TypeI_MkoA	-	1112	False	True	3.1000000000000003e-30	118.1	0.0	False	False	WP_104860512.1
STSP046.0722.00001.C001_04200	-	413	Mokosh_TypeI_MkoA	-	1112	False	True	7.9e-26	103.5	0.0	False	False	WP_104860513.1
STSP046.0722.00001.C001_04227	-	698	Mokosh_TypeI_MkoA	-	1112	False	True	3e-15	68.4	0.0	False	False	WP_104860518.1
STSP046.0722.00001.C001_04228	-	728	Mokosh_TypeI_MkoA	-	1112	False	True	4.8e-17	74.4	0.0	False	False	WP_062755191.1
STSP046.0722.00001.C001_04352	-	443	Mokosh_TypeI_MkoA	-	1112	False	True	0.00079	30.6	0.0	False	False	WP_062755392.1
STSP046.0722.00001.C001_04477	-	840	Mokosh_TypeI_MkoA	-	1112	False	True	4.3e-09	48.1	0.0	False	False	WP_234363925.1
STSP046.0722.00001.C001_04980	-	648	Mokosh_TypeI_MkoA	-	1112	False	True	2.9e-28	111.5	0.0	False	False	WP_199834608.1
STSP046.0722.00001.C001_05346	-	364	Mokosh_TypeI_MkoA	-	1112	False	True	0.00038	31.7	0.0	False	False	WP_104860565.1
STSP046.0722.00001.C001_05490	-	513	Mokosh_TypeI_MkoA	-	1112	False	True	3.5e-17	74.9	0.0	False	False	WP_062758651.1
STSP046.0722.00001.C001_05529	-	404	Mokosh_TypeI_MkoA	-	1112	False	True	6.0999999999999996e-24	97.2	0.0	False	False	WP_062758550.1
STSP046.0722.00001.C001_05922	-	575	Mokosh_TypeI_MkoA	-	1112	False	True	5.300000000000001e-22	90.8	0.0	False	False	WP_234363938.1
STSP046.0722.00001.C001_06236	-	330	Mokosh_TypeI_MkoA	-	1112	False	True	9.7e-26	103.2	0.0	False	False	WP_062757317.1
STSP046.0722.00001.C001_06267	-	756	Mokosh_TypeI_MkoA	-	1112	False	True	1.3e-31	122.7	0.0	False	False	WP_104860612.1
STSP046.0722.00001.C001_06386	-	652	Mokosh_TypeI_MkoA	-	1112	False	True	1.8e-19	82.5	0.0	False	False	WP_062757189.1
STSP046.0722.00001.C001_06409	-	367	Mokosh_TypeI_MkoA	-	1112	False	True	7.4e-30	116.8	0.0	False	False	WP_079131355.1
STSP046.0722.00001.C001_06440	-	392	Mokosh_TypeI_MkoB	-	610	False	True	0.00018	33.7	0.7	False	False	WP_234363869.1
STSP046.0722.00001.C001_06565	-	510	Mokosh_TypeI_MkoA	-	1112	False	True	6e-22	90.6	0.0	False	False	WP_234363874.1
STSP046.0722.00001.C001_06578	-	513	Mokosh_TypeI_MkoA	-	1112	False	True	1.8e-15	69.2	0.0	False	False	WP_062760915.1
STSP047.0722.00001.C001_00257	-	1439	Mokosh_TypeI_MkoA	-	1112	False	True	4.3e-13	61.3	0.0	False	False	WP_137960419.1
STSP047.0722.00001.C001_00823	-	537	Mokosh_TypeI_MkoA	-	1112	False	True	5e-12	57.8	0.0	False	False	WP_137960599.1
STSP047.0722.00001.C001_00875	-	756	Mokosh_TypeI_MkoA	-	1112	False	True	9.6e-32	123.1	0.0	False	False	WP_137960612.1
STSP047.0722.00001.C001_00898	-	477	Mokosh_TypeI_MkoA	-	1112	False	True	1.5e-33	129.0	0.0	False	False	WP_137962100.1
STSP047.0722.00001.C001_01472	-	457	Mokosh_TypeI_MkoA	-	1112	False	True	7.1e-25	100.3	0.0	False	False	WP_127442998.1
STSP047.0722.00001.C001_01519	-	484	Mokosh_TypeI_MkoA	-	1112	False	True	4.2e-23	94.5	0.0	False	False	WP_168723820.1
STSP047.0722.00001.C001_01689	-	560	Mokosh_TypeI_MkoA	-	1112	False	True	5.4e-23	94.1	0.0	False	False	WP_175437954.1
STSP047.0722.00001.C001_02094	-	651	Mokosh_TypeI_MkoA	-	1112	False	True	1.1000000000000002e-28	112.9	0.0	False	False	WP_062138825.1
STSP047.0722.00001.C001_02391	-	1269	Mokosh_TypeI_MkoA	-	1112	False	True	1.2e-07	43.2	0.0	False	False	WP_137960951.1
STSP047.0722.00001.C001_02587	-	914	Mokosh_TypeI_MkoA	-	1112	False	True	1.4e-09	49.6	0.0	False	False	WP_137961006.1
STSP047.0722.00001.C001_02714	-	453	Mokosh_TypeI_MkoA	-	1112	False	True	2.5e-05	35.6	0.2	False	False	WP_127437078.1
STSP047.0722.00001.C001_02878	-	417	Mokosh_TypeI_MkoA	-	1112	False	True	6.3e-25	100.5	0.0	False	False	WP_137961072.1
STSP047.0722.00001.C001_02879	-	570	Mokosh_TypeI_MkoA	-	1112	False	True	2.4e-31	121.8	0.0	False	False	WP_019325710.1
STSP047.0722.00001.C001_02997	-	510	Mokosh_TypeI_MkoA	-	1112	False	True	4.8e-29	114.1	0.0	False	False	WP_019329936.1
STSP047.0722.00001.C001_03138	-	759	Mokosh_TypeI_MkoA	-	1112	False	True	4.9e-25	100.9	0.0	False	False	WP_137961131.1
STSP047.0722.00001.C001_03139	-	806	Mokosh_TypeI_MkoA	-	1112	False	True	4e-15	68.0	0.0	False	False	WP_137961132.1
STSP047.0722.00001.C001_03154	-	797	Mokosh_TypeI_MkoA	-	1112	False	True	6.900000000000001e-23	93.7	0.0	False	False	WP_109204470.1
STSP047.0722.00001.C001_03195	-	600	Mokosh_TypeI_MkoA	-	1112	False	True	4.2e-26	104.4	0.0	False	False	WP_137962152.1
STSP047.0722.00001.C001_03332	-	593	Mokosh_TypeI_MkoA	-	1112	False	True	3.3999999999999997e-31	121.3	0.0	False	False	WP_086876989.1
STSP047.0722.00001.C001_03620	-	728	Mokosh_TypeI_MkoA	-	1112	False	True	1.4000000000000002e-22	92.7	0.0	False	False	WP_137961234.1
STSP047.0722.00001.C001_03645	-	673	Mokosh_TypeI_MkoA	-	1112	False	True	5.2e-34	130.6	0.0	False	False	WP_029393082.1
STSP047.0722.00001.C001_03674	-	547	Mokosh_TypeI_MkoA	-	1112	False	True	3.6e-33	127.8	0.0	False	False	WP_137961248.1
STSP047.0722.00001.C001_03675	-	542	Mokosh_TypeI_MkoA	-	1112	False	True	1.4e-32	125.8	0.0	False	False	WP_175438036.1
STSP047.0722.00001.C001_03827	-	622	Mokosh_TypeI_MkoA	-	1112	False	True	1.5000000000000002e-22	92.6	0.0	False	False	WP_137961296.1
STSP047.0722.00001.C001_03852	-	867	Mokosh_TypeI_MkoA	-	1112	False	True	2.4e-09	48.9	0.0	False	False	WP_137961302.1
STSP047.0722.00001.C001_04006	-	738	Mokosh_TypeI_MkoA	-	1112	False	True	1.6000000000000002e-22	92.5	0.0	False	False	WP_137961348.1
STSP047.0722.00001.C001_04082	-	620	Mokosh_TypeI_MkoA	-	1112	False	True	9.2e-16	70.2	0.0	False	False	WP_137961370.1
STSP047.0722.00001.C001_04104	-	778	Mokosh_TypeI_MkoA	-	1112	False	True	7e-21	87.1	0.0	False	False	WP_137961373.1
STSP047.0722.00001.C001_04347	-	648	Mokosh_TypeI_MkoA	-	1112	False	True	7.699999999999999e-25	100.2	0.0	False	False	WP_137962188.1
STSP047.0722.00001.C001_04349	-	568	Mokosh_TypeI_MkoA	-	1112	False	True	7.8e-25	100.2	0.0	False	False	WP_162602106.1
STSP047.0722.00001.C001_04350	-	376	Mokosh_TypeI_MkoA	-	1112	False	True	1.8e-29	115.6	0.0	False	False	WP_137962189.1
STSP047.0722.00001.C001_04351	-	581	Mokosh_TypeI_MkoA	-	1112	False	True	9.3e-25	99.9	0.0	False	False	WP_019329576.1
STSP047.0722.00001.C001_04352	-	276	Mokosh_TypeI_MkoA	-	1112	False	True	1.4e-12	59.6	0.0	False	False	WP_137961419.1
STSP047.0722.00001.C001_04388	-	520	Mokosh_TypeI_MkoA	-	1112	False	True	1.8e-17	75.8	0.0	False	False	WP_137961432.1
STSP047.0722.00001.C001_04953	-	1223	Mokosh_TypeI_MkoA	-	1112	False	True	9e-21	86.7	0.0	False	False	WP_175438079.1
STSP047.0722.00001.C001_05409	-	390	Mokosh_TypeI_MkoA	-	1112	False	True	7e-16	70.5	0.0	False	False	WP_137961714.1
STSP047.0722.00001.P002_00081	-	427	Mokosh_TypeI_MkoB	-	610	False	True	4.8e-10	52.1	5.2	False	False	WP_078911803.1
STSP047.0722.00001.P002_00159	-	860	Mokosh_TypeI_MkoA	-	1112	False	True	1.2e-09	49.9	0.0	False	False	WP_137962299.1
STSP048.0722.00001.C001_01001	-	618	Mokosh_TypeI_MkoA	-	1112	False	True	1.1e-16	73.2	0.0	False	False	WP_107442304.1
STSP048.0722.00001.C001_01039	-	535	Mokosh_TypeI_MkoA	-	1112	False	True	2.4e-24	98.6	0.0	False	False	WP_107448787.1
STSP048.0722.00001.C001_01040	-	532	Mokosh_TypeI_MkoA	-	1112	False	True	2.7000000000000003e-28	111.6	0.0	False	False	WP_107442338.1
STSP048.0722.00001.C001_01041	-	597	Mokosh_TypeI_MkoA	-	1112	False	True	3e-24	98.3	0.0	False	False	WP_107442339.1
STSP048.0722.00001.C001_01043	-	733	Mokosh_TypeI_MkoA	-	1112	False	True	4.0000000000000004e-24	97.8	0.0	False	False	WP_107442341.1
STSP048.0722.00001.C001_01242	-	619	Mokosh_TypeI_MkoA	-	1112	False	True	2.1e-19	82.2	0.0	False	False	WP_107442513.1
STSP048.0722.00001.C001_01344	-	747	Mokosh_TypeI_MkoA	-	1112	False	True	3.6e-21	88.1	0.0	False	False	WP_107442598.1
STSP048.0722.00001.C001_01558	-	551	Mokosh_TypeI_MkoA	-	1112	False	True	2.2000000000000004e-28	112.0	0.0	False	False	WP_107442762.1
STSP048.0722.00001.C001_01615	-	616	Mokosh_TypeI_MkoA	-	1112	False	True	2.6e-20	85.2	0.0	False	False	WP_107442813.1
STSP048.0722.00001.C001_01806	-	836	Mokosh_TypeI_MkoA	-	1112	False	True	6.5e-08	44.1	0.0	False	False	WP_107442967.1
STSP048.0722.00001.C001_01912	-	537	Mokosh_TypeI_MkoA	-	1112	False	True	1.1e-23	96.4	0.0	False	False	WP_107443053.1
STSP048.0722.00001.C001_01925	-	659	Mokosh_TypeI_MkoA	-	1112	False	True	1.6000000000000002e-33	129.0	0.0	False	False	WP_107443062.1
STSP048.0722.00001.C001_01960	-	541	Mokosh_TypeI_MkoA	-	1112	False	True	4.8e-32	124.1	0.0	False	False	WP_107443091.1
STSP048.0722.00001.C001_01961	-	527	Mokosh_TypeI_MkoA	-	1112	False	True	3.8999999999999997e-31	121.0	0.0	False	False	WP_107443092.1
STSP048.0722.00001.C001_02172	-	581	Mokosh_TypeI_MkoA	-	1112	False	True	3.3e-23	94.8	0.0	False	False	WP_107443255.1
STSP048.0722.00001.C001_02346	-	396	Mokosh_TypeI_MkoA	-	1112	False	True	7.999999999999999e-30	116.7	0.0	False	False	WP_159083197.1
STSP048.0722.00001.C001_02412	-	789	Mokosh_TypeI_MkoA	-	1112	False	True	4.5000000000000003e-23	94.4	0.0	False	False	WP_107443447.1
STSP048.0722.00001.C001_02705	-	573	Mokosh_TypeI_MkoA	-	1112	False	True	3.9999999999999996e-30	117.7	0.0	False	False	WP_107443687.1
STSP048.0722.00001.C001_02706	-	416	Mokosh_TypeI_MkoA	-	1112	False	True	6.7e-27	107.0	0.0	False	False	WP_107443688.1
STSP048.0722.00001.C001_02980	-	898	Mokosh_TypeI_MkoA	-	1112	False	True	6e-08	44.3	0.0	False	False	WP_107443904.1
STSP048.0722.00001.C001_03390	-	298	Mokosh_TypeI_MkoA	-	1112	False	True	4.1e-14	64.7	0.0	False	False	WP_107444228.1
STSP048.0722.00001.C001_03470	-	244	Mokosh_TypeI_MkoB	-	610	False	True	0.0007	31.8	1.8	False	False	WP_107444292.1
STSP048.0722.00001.C001_03490	-	735	Mokosh_TypeI_MkoA	-	1112	False	True	7.1e-19	80.5	0.0	False	False	WP_107444305.1
STSP048.0722.00001.C001_03491	-	805	Mokosh_TypeI_MkoA	-	1112	False	True	6.800000000000001e-22	90.5	0.0	False	False	WP_107444306.1
STSP048.0722.00001.C001_03597	-	742	Mokosh_TypeI_MkoA	-	1112	False	True	8.3e-25	100.1	0.0	False	False	WP_107444395.1
STSP048.0722.00001.C001_03645	-	645	Mokosh_TypeI_MkoA	-	1112	False	True	9.000000000000001e-29	113.2	0.0	False	False	WP_173985675.1
STSP048.0722.00001.C001_04070	-	543	Mokosh_TypeI_MkoA	-	1112	False	True	1e-22	93.2	0.0	False	False	WP_107444799.1
STSP048.0722.00001.C001_04249	-	456	Mokosh_TypeI_MkoA	-	1112	False	True	1.2999999999999998e-24	99.5	0.0	False	False	WP_107444945.1
STSP048.0722.00001.C001_04475	-	708	Mokosh_TypeI_MkoA	-	1112	False	True	3e-06	38.6	0.0	False	False	WP_107445125.1
STSP048.0722.00001.C001_05087	-	573	Mokosh_TypeI_MkoA	-	1112	False	True	1.9e-23	95.6	0.0	False	False	WP_107445630.1
STSP048.0722.00001.C001_05257	-	407	Mokosh_TypeI_MkoB	-	610	False	True	1.5e-08	47.2	2.9	False	False	WP_107445768.1
STSP048.0722.00001.C001_05268	-	566	Mokosh_TypeI_MkoA	-	1112	False	True	5.7e-18	77.5	0.0	False	False	WP_107449209.1
STSP048.0722.00001.C001_06202	-	440	Mokosh_TypeI_MkoA	-	1112	False	True	1.9e-26	105.5	0.0	False	False	WP_107446505.1
STSP048.0722.00001.C001_07858	-	791	Mokosh_TypeI_MkoA	-	1112	False	True	1e-09	50.2	0.0	False	False	WP_159083409.1
STSP048.0722.00001.C001_08134	-	454	Mokosh_TypeI_MkoA	-	1112	False	True	3.3e-06	38.5	1.8	False	False	WP_159083454.1
STSP048.0722.00001.C001_08210	-	325	Mokosh_TypeI_MkoA	-	1112	False	True	3.1999999999999997e-29	114.7	0.0	False	False	WP_107448384.1
STSP048.0722.00001.C001_08229	-	547	Mokosh_TypeI_MkoA	-	1112	False	True	1.3e-12	59.7	0.0	False	False	WP_107448400.1
STSP048.0722.00001.C001_08387	-	716	Mokosh_TypeI_MkoA	-	1112	False	True	4e-10	51.5	0.0	False	False	WP_159083462.1
STSP048.0722.00001.C001_08581	-	553	Mokosh_TypeI_MkoA	-	1112	False	True	4.2e-22	91.1	0.0	False	False	WP_107448688.1
STSP049.0722.00001.C001_00080	-	886	Mokosh_TypeI_MkoA	-	1112	False	True	1.3e-07	43.2	0.0	False	False	WP_138358108.1
STSP049.0722.00001.C001_00227	-	502	Mokosh_TypeI_MkoA	-	1112	False	True	1.9e-23	95.6	0.0	False	False	WP_244808931.1
STSP049.0722.00001.C001_00278	-	763	Mokosh_TypeI_MkoA	-	1112	False	True	7.1e-24	97.0	0.0	False	False	WP_138351700.1
STSP049.0722.00001.C001_00337	-	600	Mokosh_TypeI_MkoA	-	1112	False	True	1.5e-20	86.0	0.0	False	False	WP_138351746.1
STSP049.0722.00001.C001_00374	-	928	Mokosh_TypeI_MkoA	-	1112	False	True	6e-24	97.3	0.0	False	False	WP_187144693.1
STSP049.0722.00001.C001_00420	-	178	Mokosh_TypeI_MkoA	-	1112	False	True	8.5e-06	37.1	0.0	False	False	WP_244808943.1
STSP049.0722.00001.C001_00529	-	866	Mokosh_TypeI_MkoA	-	1112	False	True	1.6e-19	82.6	0.0	False	False	WP_244808951.1
STSP049.0722.00001.C001_01208	-	569	Mokosh_TypeI_MkoA	-	1112	False	True	1.4e-26	105.9	0.0	False	False	WP_187144746.1
STSP049.0722.00001.C001_01412	-	474	Mokosh_TypeI_MkoA	-	1112	False	True	1.1e-23	96.4	0.0	False	False	WP_138355480.1
STSP049.0722.00001.C001_01455	-	714	Mokosh_TypeI_MkoA	-	1112	False	True	1.3e-18	79.6	0.0	False	False	WP_138359445.1
STSP049.0722.00001.C001_01456	-	743	Mokosh_TypeI_MkoA	-	1112	False	True	2.8e-19	81.8	0.0	False	False	WP_138359447.1
STSP049.0722.00001.C001_01718	-	725	Mokosh_TypeI_MkoA	-	1112	False	True	1.2e-31	122.7	0.0	False	False	WP_244809027.1
STSP049.0722.00001.C001_01829	-	352	Mokosh_TypeI_MkoA	-	1112	False	True	1.2e-19	83.0	0.0	False	False	WP_244809046.1
STSP049.0722.00001.C001_02317	-	387	Mokosh_TypeI_MkoA	-	1112	False	True	1.7999999999999997e-24	99.0	0.0	False	False	WP_138352666.1
STSP049.0722.00001.C001_02492	-	1237	Mokosh_TypeI_MkoA	-	1112	False	True	6.3e-47	173.3	0.0	False	False	WP_138353268.1
STSP049.0722.00001.C001_02545	-	576	Mokosh_TypeI_MkoA	-	1112	False	True	1.2e-24	99.5	0.0	False	False	WP_138353314.1
STSP049.0722.00001.C001_02695	-	937	Mokosh_TypeI_MkoA	-	1112	False	True	2.4e-31	121.8	0.0	False	False	WP_187144828.1
STSP049.0722.00001.C001_02900	-	662	Mokosh_TypeI_MkoA	-	1112	False	True	4.7000000000000004e-30	117.5	0.0	False	False	WP_138356166.1
STSP049.0722.00001.C001_03761	-	729	Mokosh_TypeI_MkoA	-	1112	False	True	7.6e-26	103.5	0.0	False	False	WP_138357589.1
STSP049.0722.00001.C001_03762	-	546	Mokosh_TypeI_MkoA	-	1112	False	True	2.7000000000000002e-27	108.3	0.0	False	False	WP_138357590.1
STSP049.0722.00001.C001_03771	-	440	Mokosh_TypeI_MkoA	-	1112	False	True	3.7e-18	78.1	0.0	False	False	WP_244809197.1
STSP049.0722.00001.C001_03879	-	499	Mokosh_TypeI_MkoA	-	1112	False	True	7.4e-31	120.1	0.0	False	False	WP_232485715.1
STSP049.0722.00001.C001_04033	-	835	Mokosh_TypeI_MkoA	-	1112	False	True	2.4e-23	95.3	0.0	False	False	WP_138353568.1
STSP049.0722.00001.C001_04096	-	750	Mokosh_TypeI_MkoA	-	1112	False	True	4.1e-23	94.5	0.0	False	False	WP_138353517.1
STSP049.0722.00001.C001_04557	-	408	Mokosh_TypeI_MkoA	-	1112	False	True	7.2e-25	100.3	0.0	False	False	WP_138351187.1
STSP049.0722.00001.C001_04572	-	653	Mokosh_TypeI_MkoA	-	1112	False	True	5.5e-33	127.2	0.0	False	False	WP_138351199.1
STSP049.0722.00001.C001_04621	-	575	Mokosh_TypeI_MkoA	-	1112	False	True	5.2000000000000006e-33	127.3	0.0	False	False	WP_138351236.1
STSP049.0722.00001.C001_04622	-	493	Mokosh_TypeI_MkoA	-	1112	False	True	4.3000000000000004e-32	124.2	0.0	False	False	WP_232484931.1
STSP049.0722.00001.C001_05049	-	533	Mokosh_TypeI_MkoA	-	1112	False	True	3.5e-17	74.9	0.0	False	False	WP_138355177.1
STSP049.0722.00001.C001_05050	-	508	Mokosh_TypeI_MkoA	-	1112	False	True	1.4e-12	59.6	0.0	False	False	WP_244809347.1
STSP049.0722.00001.C001_05214	-	520	Mokosh_TypeI_MkoA	-	1112	False	True	4.4e-21	87.8	0.0	False	False	WP_138352937.1
STSP049.0722.00001.C001_05232	-	548	Mokosh_TypeI_MkoA	-	1112	False	True	1.2e-25	102.9	0.0	False	False	WP_138352954.1
STSP049.0722.00001.C001_05233	-	587	Mokosh_TypeI_MkoA	-	1112	False	True	2.1e-23	95.5	0.0	False	False	WP_138352955.1
STSP049.0722.00001.C001_05234	-	652	Mokosh_TypeI_MkoA	-	1112	False	True	0.00088	30.5	0.0	False	False	WP_138352956.1
STSP049.0722.00001.C001_05236	-	541	Mokosh_TypeI_MkoA	-	1112	False	True	6.899999999999999e-24	97.1	0.0	False	False	WP_244809354.1
STSP049.0722.00001.C001_05485	-	341	Mokosh_TypeI_MkoA	-	1112	False	True	2.2000000000000004e-28	111.9	0.0	False	False	WP_138351061.1
STSP049.0722.00001.C001_06006	-	640	Mokosh_TypeI_MkoA	-	1112	False	True	1.7e-20	85.8	0.0	False	False	WP_138354937.1
STSP049.0722.00001.C001_06262	-	668	Mokosh_TypeI_MkoA	-	1112	False	True	1.7e-26	105.7	0.0	False	False	WP_187145042.1
STSP049.0722.00001.C001_06280	-	418	Mokosh_TypeI_MkoA	-	1112	False	True	1.6000000000000001e-28	112.4	0.0	False	False	WP_138357306.1
STSP049.0722.00001.C001_06574	-	607	Mokosh_TypeI_MkoA	-	1112	False	True	2.3e-20	85.4	0.0	False	False	WP_138357472.1
STSP049.0722.00001.C001_07195	-	821	Mokosh_TypeI_MkoA	-	1112	False	True	1.5e-08	46.3	0.0	False	False	WP_138352829.1
STSP049.0722.00001.C001_07221	-	583	Mokosh_TypeI_MkoA	-	1112	False	True	6.099999999999999e-25	100.6	0.0	False	False	WP_138352460.1
STSP049.0722.00001.C001_07653	-	661	Mokosh_TypeI_MkoA	-	1112	False	True	1.4e-21	89.4	0.0	False	False	WP_138355617.1
STSP049.0722.00001.C001_07665	-	409	Mokosh_TypeI_MkoB	-	610	False	True	4.5e-07	42.3	0.6	False	False	WP_138355628.1
STSP049.0722.00001.C001_07814	-	318	Mokosh_TypeI_MkoA	-	1112	False	True	3.4e-20	84.8	0.0	False	False	WP_244809649.1
STSP049.0722.00001.C001_08003	-	591	Mokosh_TypeI_MkoA	-	1112	False	True	5.3e-21	87.5	0.0	False	False	WP_138355381.1
STSP049.0722.00001.C001_08030	-	430	Mokosh_TypeI_MkoA	-	1112	False	True	3.1999999999999997e-31	121.4	0.0	False	False	WP_232485959.1
STSP049.0722.00001.C001_08086	-	617	Mokosh_TypeI_MkoA	-	1112	False	True	3.1e-14	65.1	0.0	False	False	WP_244809694.1
STSP049.0722.00001.C001_08279	-	620	Mokosh_TypeI_MkoA	-	1112	False	True	2.1e-21	88.9	0.0	False	False	WP_138351935.1
STSP049.0722.00001.C001_08425	-	866	Mokosh_TypeI_MkoA	-	1112	False	True	2.1e-10	52.4	0.0	False	False	WP_138355335.1
STSP049.0722.00001.C001_08639	-	525	Mokosh_TypeI_MkoA	-	1112	False	True	9.1e-20	83.4	0.0	False	False	WP_244809759.1
STSP050.0722.00001.C001_00547	-	873	Mokosh_TypeI_MkoA	-	1112	False	True	3.4e-05	35.2	0.0	False	False	WP_138957735.1
STSP050.0722.00001.C001_00557	-	941	Mokosh_TypeI_MkoA	-	1112	False	True	9.000000000000001e-29	113.2	0.0	False	False	WP_138957744.1
STSP050.0722.00001.C001_00652	-	616	Mokosh_TypeI_MkoA	-	1112	False	True	2.2999999999999997e-24	98.7	0.0	False	False	WP_171075621.1
STSP050.0722.00001.C001_01197	-	500	Mokosh_TypeI_MkoA	-	1112	False	True	4.1e-26	104.4	0.0	False	False	WP_138958266.1
STSP050.0722.00001.C001_01629	-	441	Mokosh_TypeI_MkoA	-	1112	False	True	8.5e-23	93.4	0.0	False	False	WP_171076065.1
STSP050.0722.00001.C001_01858	-	543	Mokosh_TypeI_MkoA	-	1112	False	True	1.4e-21	89.4	0.0	False	False	WP_249402154.1
STSP050.0722.00001.C001_02364	-	667	Mokosh_TypeI_MkoA	-	1112	False	True	4.1e-29	114.3	0.0	False	False	WP_138959256.1
STSP050.0722.00001.C001_02729	-	634	Mokosh_TypeI_MkoA	-	1112	False	True	6.2e-23	93.9	0.0	False	False	WP_138959568.1
STSP050.0722.00001.C001_02931	-	709	Mokosh_TypeI_MkoA	-	1112	False	True	1.6e-21	89.2	0.0	False	False	WP_138959728.1
STSP050.0722.00001.C001_02994	-	873	Mokosh_TypeI_MkoA	-	1112	False	True	1.9e-08	46.0	0.0	False	False	WP_138959788.1
STSP050.0722.00001.C001_03105	-	448	Mokosh_TypeI_MkoA	-	1112	False	True	9.1e-05	33.7	0.1	False	False	WP_138959875.1
STSP050.0722.00001.C001_03278	-	409	Mokosh_TypeI_MkoA	-	1112	False	True	1.8999999999999998e-24	98.9	0.0	False	False	WP_138960013.1
STSP050.0722.00001.C001_03279	-	540	Mokosh_TypeI_MkoA	-	1112	False	True	1.2e-31	122.7	0.0	False	False	WP_138960014.1
STSP050.0722.00001.C001_03420	-	486	Mokosh_TypeI_MkoA	-	1112	False	True	1e-27	109.8	0.0	False	False	WP_249402189.1
STSP050.0722.00001.C001_03637	-	822	Mokosh_TypeI_MkoA	-	1112	False	True	1.5e-23	95.9	0.0	False	False	WP_138960306.1
STSP050.0722.00001.C001_04153	-	672	Mokosh_TypeI_MkoA	-	1112	False	True	1.7999999999999997e-24	99.0	0.0	False	False	WP_138960711.1
STSP050.0722.00001.C001_04278	-	680	Mokosh_TypeI_MkoA	-	1112	False	True	2.5e-34	131.6	0.2	False	False	WP_138960814.1
STSP050.0722.00001.C001_04313	-	545	Mokosh_TypeI_MkoA	-	1112	False	True	6e-34	130.4	0.0	False	False	WP_138960844.1
STSP050.0722.00001.C001_04314	-	533	Mokosh_TypeI_MkoA	-	1112	False	True	2.5000000000000002e-30	118.4	0.0	False	False	WP_138960845.1
STSP050.0722.00001.C001_04452	-	663	Mokosh_TypeI_MkoA	-	1112	False	True	2.8e-21	88.4	0.0	False	False	WP_138966849.1
STSP050.0722.00001.C001_04680	-	758	Mokosh_TypeI_MkoA	-	1112	False	True	2e-22	92.2	0.0	False	False	WP_138961143.1
STSP050.0722.00001.C001_04775	-	561	Mokosh_TypeI_MkoA	-	1112	False	True	1.5e-18	79.4	0.0	False	False	WP_138961216.1
STSP050.0722.00001.C001_04969	-	746	Mokosh_TypeI_MkoA	-	1112	False	True	1.5e-23	95.9	0.0	False	False	WP_138961354.1
STSP050.0722.00001.C001_04971	-	524	Mokosh_TypeI_MkoA	-	1112	False	True	1.0000000000000001e-23	96.5	0.0	False	False	WP_138966961.1
STSP050.0722.00001.C001_04972	-	556	Mokosh_TypeI_MkoA	-	1112	False	True	4.2e-29	114.3	0.0	False	False	WP_138961356.1
STSP050.0722.00001.C001_04973	-	577	Mokosh_TypeI_MkoA	-	1112	False	True	9.7e-27	106.5	0.0	False	False	WP_138961357.1
STSP050.0722.00001.C001_05626	-	899	Mokosh_TypeI_MkoA	-	1112	False	True	5.9e-18	77.4	0.0	False	False	WP_212767839.1
STSP050.0722.00001.C001_05627	-	787	Mokosh_TypeI_MkoA	-	1112	False	True	1.3e-20	86.2	0.0	False	False	WP_138961914.1
STSP050.0722.00001.C001_06239	-	840	Mokosh_TypeI_MkoA	-	1112	False	True	6e-09	47.6	0.0	False	False	WP_138962427.1
STSP050.0722.00001.C001_06266	-	810	Mokosh_TypeI_MkoA	-	1112	False	True	4.6e-37	140.7	0.0	False	False	WP_249401950.1
STSP050.0722.00001.C001_07796	-	801	Mokosh_TypeI_MkoA	-	1112	False	True	5.2e-08	44.5	0.0	False	False	WP_249402067.1
STSP050.0722.00001.C001_07813	-	764	Mokosh_TypeI_MkoA	-	1112	False	True	2.2000000000000002e-30	118.6	0.0	False	False	WP_138964797.1
STSP050.0722.00001.C001_07972	-	1155	Mokosh_TypeI_MkoA	-	1112	False	True	1.1e-14	66.6	0.0	False	False	WP_138965081.1
STSP050.0722.00001.P002_00690	-	850	Mokosh_TypeI_MkoA	-	1112	False	True	1.4e-05	36.5	0.0	False	False	WP_249402379.1
STSP051.0722.00001.C001_00305	-	778	Mokosh_TypeI_MkoA	-	1112	False	True	4.5000000000000003e-23	94.4	0.0	False	False	WP_128788292.1
STSP051.0722.00001.C001_01571	-	488	Mokosh_TypeI_MkoA	-	1112	False	True	3.1999999999999998e-24	98.1	0.0	False	False	WP_241661848.1
STSP051.0722.00001.C001_01622	-	337	Mokosh_TypeI_MkoA	-	1112	False	True	2.9e-23	95.0	0.0	False	False	WP_128789274.1
STSP051.0722.00001.C001_01624	-	493	Mokosh_TypeI_MkoA	-	1112	False	True	4.5e-29	114.2	0.0	False	False	WP_128789276.1
STSP051.0722.00001.C001_02179	-	636	Mokosh_TypeI_MkoA	-	1112	False	True	4.3e-31	120.9	0.0	False	False	WP_164932522.1
STSP051.0722.00001.C001_02475	-	574	Mokosh_TypeI_MkoA	-	1112	False	True	7.1e-19	80.4	0.0	False	False	WP_128789890.1
STSP051.0722.00001.C001_02577	-	896	Mokosh_TypeI_MkoA	-	1112	False	True	5.6e-06	37.8	0.0	False	False	WP_128789968.1
STSP051.0722.00001.C001_02741	-	835	Mokosh_TypeI_MkoA	-	1112	False	True	2.9e-09	48.6	0.0	False	False	WP_128790090.1
STSP051.0722.00001.C001_02872	-	445	Mokosh_TypeI_MkoA	-	1112	False	True	0.00088	30.5	0.2	False	False	WP_128790178.1
STSP051.0722.00001.C001_03007	-	410	Mokosh_TypeI_MkoA	-	1112	False	True	4.5e-26	104.3	0.0	False	False	WP_128790268.1
STSP051.0722.00001.C001_03008	-	569	Mokosh_TypeI_MkoA	-	1112	False	True	5.2000000000000004e-30	117.3	0.0	False	False	WP_128790269.1
STSP051.0722.00001.C001_03158	-	488	Mokosh_TypeI_MkoA	-	1112	False	True	1.3e-26	106.1	0.0	False	False	WP_202930161.1
STSP051.0722.00001.C001_03343	-	791	Mokosh_TypeI_MkoA	-	1112	False	True	4e-22	91.2	0.0	False	False	WP_128790515.1
STSP051.0722.00001.C001_03872	-	444	Mokosh_TypeI_MkoA	-	1112	False	True	1.2e-23	96.2	0.0	False	False	WP_128790877.1
STSP051.0722.00001.C001_03887	-	664	Mokosh_TypeI_MkoA	-	1112	False	True	8.400000000000001e-33	126.6	0.0	False	False	WP_128790885.1
STSP051.0722.00001.C001_03927	-	545	Mokosh_TypeI_MkoA	-	1112	False	True	9.4e-34	129.7	0.0	False	False	WP_128790912.1
STSP051.0722.00001.C001_03928	-	545	Mokosh_TypeI_MkoA	-	1112	False	True	1.4e-31	122.5	0.0	False	False	WP_162132302.1
STSP051.0722.00001.C001_04082	-	624	Mokosh_TypeI_MkoA	-	1112	False	True	2e-19	82.3	0.0	False	False	WP_128793779.1
STSP051.0722.00001.C001_04226	-	704	Mokosh_TypeI_MkoA	-	1112	False	True	3.1e-21	88.3	0.0	False	False	WP_128791119.1
STSP051.0722.00001.C001_04311	-	362	Mokosh_TypeI_MkoA	-	1112	False	True	4.3e-29	114.3	0.0	False	False	WP_202929899.1
STSP051.0722.00001.C001_04367	-	604	Mokosh_TypeI_MkoA	-	1112	False	True	4.4e-19	81.2	0.0	False	False	WP_128791218.1
STSP051.0722.00001.C001_04576	-	657	Mokosh_TypeI_MkoA	-	1112	False	True	2.4e-24	98.5	0.0	False	False	WP_128791340.1
STSP051.0722.00001.C001_04577	-	883	Mokosh_TypeI_MkoA	-	1112	False	True	3.3e-05	35.2	0.0	False	False	WP_128791341.1
STSP051.0722.00001.C001_04578	-	566	Mokosh_TypeI_MkoA	-	1112	False	True	4.6e-25	101.0	0.0	False	False	WP_128791342.1
STSP051.0722.00001.C001_04579	-	561	Mokosh_TypeI_MkoA	-	1112	False	True	5.8e-28	110.6	0.0	False	False	WP_128791343.1
STSP051.0722.00001.C001_04580	-	538	Mokosh_TypeI_MkoA	-	1112	False	True	9e-24	96.7	0.0	False	False	WP_128791344.1
STSP051.0722.00001.C001_04581	-	341	Mokosh_TypeI_MkoA	-	1112	False	True	9.7e-14	63.5	0.0	False	False	WP_128791345.1
STSP051.0722.00001.C001_04614	-	505	Mokosh_TypeI_MkoA	-	1112	False	True	5.2e-20	84.2	0.0	False	False	WP_128791368.1
STSP051.0722.00001.C001_05654	-	1230	Mokosh_TypeI_MkoA	-	1112	True	True	6.4e-255	862.1	0.0	True	False	WP_128792079.1
STSP051.0722.00001.C001_05655	-	1116	Mokosh_TypeI_MkoB	-	610	True	True	3.5e-147	505.0	0.3	True	False	WP_128792080.1
STSP051.0722.00001.C001_05747	-	1850	Mokosh_TypeI_MkoA	-	1112	False	True	5.600000000000001e-22	90.7	1.0	False	False	WP_164932612.1
STSP051.0722.00001.C001_05920	-	743	Mokosh_TypeI_MkoA	-	1112	False	True	1.5e-09	49.6	0.0	False	False	WP_128792288.1
STSP051.0722.00001.C001_06109	-	910	Mokosh_TypeI_MkoA	-	1112	False	True	2.8e-19	81.8	0.0	False	False	WP_128792433.1
STSP051.0722.00001.C001_06825	-	737	Mokosh_TypeI_MkoA	-	1112	False	True	4.7e-27	107.5	0.0	False	False	WP_128792989.1
STSP051.0722.00001.C001_06956	-	465	Mokosh_TypeI_MkoA	-	1112	False	True	1.8999999999999998e-24	98.9	0.0	False	False	WP_128793101.1
STSP051.0722.00001.C001_07330	-	853	Mokosh_TypeI_MkoA	-	1112	False	True	2.5e-09	48.8	0.0	False	False	WP_128793393.1
STSP052.0722.00001.C001_00012	-	470	Mokosh_TypeI_MkoA	-	1112	False	True	3.1e-22	91.6	0.0	False	False	WP_159783864.1
STSP052.0722.00001.C001_00028	-	666	Mokosh_TypeI_MkoA	-	1112	False	True	4.6e-32	124.1	0.0	False	False	WP_030886086.1
STSP052.0722.00001.C001_00061	-	576	Mokosh_TypeI_MkoA	-	1112	False	True	2.8e-34	131.4	0.0	False	False	WP_030883278.1
STSP052.0722.00001.C001_00062	-	546	Mokosh_TypeI_MkoA	-	1112	False	True	8.4e-31	119.9	0.0	False	False	WP_030886173.1
STSP052.0722.00001.C001_00112	-	422	Mokosh_TypeI_MkoA	-	1112	False	True	1.7e-30	119.0	0.0	False	False	WP_159783934.1
STSP052.0722.00001.C001_00468	-	1044	Mokosh_TypeI_MkoA	-	1112	False	True	1.8000000000000001e-22	92.3	0.0	False	False	WP_201453748.1
STSP052.0722.00001.C001_00823	-	592	Mokosh_TypeI_MkoA	-	1112	False	True	6.2000000000000005e-30	117.1	0.0	False	False	WP_159784663.1
STSP052.0722.00001.C001_00824	-	430	Mokosh_TypeI_MkoA	-	1112	False	True	2.2000000000000002e-27	108.6	0.0	False	False	WP_086815563.1
STSP052.0722.00001.C001_01146	-	986	Mokosh_TypeI_MkoA	-	1112	False	True	2e-08	45.9	0.0	False	False	WP_159789770.1
STSP052.0722.00001.C001_01173	-	1211	Mokosh_TypeI_MkoA	-	1112	True	True	5.4000000000000004e-225	763.0	0.0	True	False	WP_159784936.1
STSP052.0722.00001.C001_01174	-	1122	Mokosh_TypeI_MkoB	-	610	True	True	2.7e-115	399.7	22.1	True	False	WP_159784939.1
STSP052.0722.00001.C001_01464	-	649	Mokosh_TypeI_MkoA	-	1112	False	True	1.1e-26	106.3	0.0	False	False	WP_236591834.1
STSP052.0722.00001.C001_01716	-	647	Mokosh_TypeI_MkoA	-	1112	False	True	1.0000000000000001e-29	116.4	0.0	False	False	WP_030887393.1
STSP052.0722.00001.C001_01762	-	566	Mokosh_TypeI_MkoA	-	1112	False	True	2.4e-21	88.7	0.0	False	False	WP_159785455.1
STSP052.0722.00001.C001_02376	-	451	Mokosh_TypeI_MkoA	-	1112	False	True	2.2e-22	92.1	0.0	False	False	WP_086816033.1
STSP052.0722.00001.C001_02750	-	813	Mokosh_TypeI_MkoA	-	1112	False	True	1.2e-32	126.1	0.0	False	False	WP_159786339.1
STSP052.0722.00001.C001_03801	-	467	Mokosh_TypeI_MkoA	-	1112	False	True	1.2e-23	96.2	0.0	False	False	WP_159787610.1
STSP052.0722.00001.C001_04057	-	554	Mokosh_TypeI_MkoA	-	1112	False	True	3.3e-20	84.9	0.0	False	False	WP_159787874.1
STSP052.0722.00001.C001_04553	-	702	Mokosh_TypeI_MkoA	-	1112	False	True	1.4000000000000002e-22	92.7	0.0	False	False	WP_236592147.1
STSP052.0722.00001.C001_04773	-	658	Mokosh_TypeI_MkoA	-	1112	False	True	1.9999999999999998e-25	102.2	0.0	False	False	WP_159788379.1
STSP052.0722.00001.C001_05325	-	903	Mokosh_TypeI_MkoA	-	1112	False	True	3.8e-21	88.0	0.0	False	False	WP_159788699.1
STSP052.0722.00001.C001_05417	-	303	Mokosh_TypeI_MkoA	-	1112	False	True	1.3e-05	36.5	0.0	False	False	WP_030891981.1
STSP052.0722.00001.C001_05980	-	447	Mokosh_TypeI_MkoA	-	1112	False	True	6.2e-20	84.0	0.0	False	False	WP_037850296.1
STSP052.0722.00001.C001_06042	-	789	Mokosh_TypeI_MkoA	-	1112	False	True	3.6e-21	88.0	0.0	False	False	WP_159789114.1
STSP052.0722.00001.C001_06230	-	610	Mokosh_TypeI_MkoA	-	1112	False	True	1.1e-19	83.2	0.0	False	False	WP_159789206.1
STSP052.0722.00001.C001_06534	-	935	Mokosh_TypeI_MkoA	-	1112	False	True	1.7e-06	39.4	0.0	False	False	WP_159789361.1
STSP052.0722.00001.C001_06660	-	641	Mokosh_TypeI_MkoA	-	1112	False	True	2.3e-20	85.4	0.0	False	False	WP_037849403.1
STSP053.0722.00001.C001_00524	-	728	Mokosh_TypeI_MkoA	-	1112	False	True	1e-15	70.0	0.0	False	False	WP_109886622.1
STSP053.0722.00001.C001_00525	-	699	Mokosh_TypeI_MkoA	-	1112	False	True	2.8e-14	65.2	0.0	False	False	WP_109886623.1
STSP053.0722.00001.C001_01045	-	865	Mokosh_TypeI_MkoA	-	1112	False	True	2.4e-09	48.9	0.0	False	False	WP_109887246.1
STSP053.0722.00001.C001_01488	-	705	Mokosh_TypeI_MkoA	-	1112	False	True	1.6999999999999998e-31	122.2	0.0	False	False	WP_109888154.1
STSP053.0722.00001.C001_01650	-	694	Mokosh_TypeI_MkoA	-	1112	False	True	4.8e-21	87.7	0.0	False	False	WP_239472359.1
STSP053.0722.00001.C001_01828	-	450	Mokosh_TypeI_MkoA	-	1112	False	True	2.6999999999999997e-24	98.4	0.0	False	False	WP_109888541.1
STSP053.0722.00001.C001_02444	-	656	Mokosh_TypeI_MkoA	-	1112	False	True	3.6e-30	117.9	0.0	False	False	WP_109889156.1
STSP053.0722.00001.C001_02526	-	827	Mokosh_TypeI_MkoA	-	1112	False	True	1.1e-16	73.2	0.0	False	False	WP_109889221.1
STSP053.0722.00001.C001_02527	-	776	Mokosh_TypeI_MkoA	-	1112	False	True	2.3e-21	88.7	0.0	False	False	WP_109889223.1
STSP053.0722.00001.C001_03019	-	870	Mokosh_TypeI_MkoA	-	1112	False	True	4e-08	44.8	0.0	False	False	WP_109889793.1
STSP053.0722.00001.C001_03289	-	423	Mokosh_TypeI_MkoA	-	1112	False	True	2.0000000000000002e-24	98.8	0.0	False	False	WP_093646573.1
STSP053.0722.00001.C001_03290	-	556	Mokosh_TypeI_MkoA	-	1112	False	True	4.6e-31	120.8	0.0	False	False	WP_109890099.1
STSP053.0722.00001.C001_03649	-	882	Mokosh_TypeI_MkoA	-	1112	False	True	3e-22	91.6	0.0	False	False	WP_239471905.1
STSP053.0722.00001.C001_03678	-	749	Mokosh_TypeI_MkoA	-	1112	False	True	0.0006	31.0	0.0	False	False	WP_109890560.1
STSP053.0722.00001.C001_03679	-	708	Mokosh_TypeI_MkoA	-	1112	False	True	3.5e-20	84.8	0.0	False	False	WP_204165889.1
STSP053.0722.00001.C001_03983	-	572	Mokosh_TypeI_MkoA	-	1112	False	True	7.1e-23	93.7	0.0	False	False	WP_109890778.1
STSP053.0722.00001.C001_03984	-	602	Mokosh_TypeI_MkoA	-	1112	False	True	3.4e-20	84.8	0.0	False	False	WP_239471920.1
STSP053.0722.00001.C001_04082	-	517	Mokosh_TypeI_MkoA	-	1112	False	True	1.9e-30	118.7	0.0	False	False	WP_162596902.1
STSP053.0722.00001.C001_04089	-	508	Mokosh_TypeI_MkoA	-	1112	False	True	1.0000000000000001e-23	96.5	0.0	False	False	WP_109890906.1
STSP053.0722.00001.C001_04175	-	524	Mokosh_TypeI_MkoA	-	1112	False	True	1.5e-32	125.8	0.0	False	False	WP_093640990.1
STSP053.0722.00001.C001_04176	-	550	Mokosh_TypeI_MkoA	-	1112	False	True	1.5e-33	129.1	0.0	False	False	WP_026170188.1
STSP053.0722.00001.C001_04214	-	664	Mokosh_TypeI_MkoA	-	1112	False	True	6e-33	127.1	0.0	False	False	WP_093640914.1
STSP053.0722.00001.C001_04227	-	491	Mokosh_TypeI_MkoA	-	1112	False	True	1.2e-23	96.3	0.0	False	False	WP_109891034.1
STSP053.0722.00001.C001_04789	-	848	Mokosh_TypeI_MkoA	-	1112	False	True	4.7e-20	84.4	0.0	False	False	WP_109891742.1
STSP053.0722.00001.C001_04976	-	740	Mokosh_TypeI_MkoA	-	1112	False	True	1.6000000000000002e-22	92.5	0.0	False	False	WP_109891954.1
STSP053.0722.00001.C001_05055	-	681	Mokosh_TypeI_MkoA	-	1112	False	True	1.6e-26	105.8	0.0	False	False	WP_109892040.1
STSP053.0722.00001.C001_05072	-	583	Mokosh_TypeI_MkoA	-	1112	False	True	8.6e-26	103.4	0.0	False	False	WP_239472390.1
STSP053.0722.00001.C001_05243	-	555	Mokosh_TypeI_MkoA	-	1112	False	True	8.7e-15	66.9	0.0	False	False	WP_204165927.1
STSP053.0722.00001.C001_06237	-	293	Mokosh_TypeI_MkoA	-	1112	False	True	9.1e-13	60.2	0.0	False	False	WP_109893187.1
STSP053.0722.00001.C001_06345	-	260	Mokosh_TypeI_MkoB	-	610	True	True	0.0057	28.7	0.6	True	False	WP_239472050.1
STSP053.0722.00001.C001_06346	-	293	Mokosh_TypeI_MkoA	-	1112	True	True	2.5e-10	52.1	0.0	False	False	WP_239472051.1
STSP053.0722.00001.C001_06418	-	1254	Mokosh_TypeI_MkoA	-	1112	False	True	2.3999999999999997e-46	171.5	0.1	False	False	WP_109893415.1
STSP053.0722.00001.C001_06610	-	326	Mokosh_TypeI_MkoA	-	1112	False	True	1.4e-26	106.0	0.0	False	False	WP_229838441.1
STSP053.0722.00001.C001_06706	-	625	Mokosh_TypeI_MkoA	-	1112	False	True	6.5e-22	90.5	0.0	False	False	WP_109893776.1
STSP053.0722.00001.C001_06754	-	447	Mokosh_TypeI_MkoA	-	1112	False	True	3e-27	108.2	0.0	False	False	WP_109893832.1
STSP053.0722.00001.C001_08338	-	748	Mokosh_TypeI_MkoA	-	1112	False	True	1.2e-17	76.4	0.0	False	False	WP_162597038.1
STSP053.0722.00001.C001_08382	-	749	Mokosh_TypeI_MkoA	-	1112	False	True	5.8e-25	100.6	0.0	False	False	WP_109895706.1
STSP054.0722.00001.C001_00868	-	1556	Mokosh_TypeI_MkoA	-	1112	False	True	1.5e-15	69.5	0.0	False	False	WP_125502712.1
STSP054.0722.00001.C001_00938	-	561	Mokosh_TypeI_MkoA	-	1112	False	True	2.9e-21	88.4	0.0	False	False	WP_125502833.1
STSP054.0722.00001.C001_01594	-	559	Mokosh_TypeI_MkoA	-	1112	False	True	3.1e-21	88.3	0.0	False	False	WP_125503629.1
STSP054.0722.00001.C001_02316	-	641	Mokosh_TypeI_MkoA	-	1112	False	True	9e-19	80.1	0.0	False	False	WP_125504309.1
STSP054.0722.00001.C001_02321	-	373	Mokosh_TypeI_MkoA	-	1112	False	True	4.7e-11	54.6	0.0	False	False	WP_240661158.1
STSP054.0722.00001.C001_02529	-	796	Mokosh_TypeI_MkoA	-	1112	False	True	3.9e-23	94.6	0.0	False	False	WP_125504486.1
STSP054.0722.00001.C001_02701	-	493	Mokosh_TypeI_MkoA	-	1112	False	True	9.7e-20	83.3	0.0	False	False	WP_125504637.1
STSP054.0722.00001.C001_02739	-	549	Mokosh_TypeI_MkoA	-	1112	False	True	2.4e-27	108.5	0.0	False	False	WP_125504673.1
STSP054.0722.00001.C001_02740	-	432	Mokosh_TypeI_MkoA	-	1112	False	True	1.1000000000000002e-28	112.9	0.0	False	False	WP_125504674.1
STSP054.0722.00001.C001_02741	-	549	Mokosh_TypeI_MkoA	-	1112	False	True	9.4e-26	103.2	0.0	False	False	WP_125504675.1
STSP054.0722.00001.C001_02743	-	691	Mokosh_TypeI_MkoA	-	1112	False	True	1.7999999999999997e-24	99.0	0.0	False	False	WP_125510102.1
STSP054.0722.00001.C001_02958	-	735	Mokosh_TypeI_MkoA	-	1112	False	True	5.3e-19	80.9	0.0	False	False	WP_125504826.1
STSP054.0722.00001.C001_03146	-	730	Mokosh_TypeI_MkoA	-	1112	False	True	4.2e-20	84.5	0.0	False	False	WP_125504965.1
STSP054.0722.00001.C001_03353	-	815	Mokosh_TypeI_MkoA	-	1112	False	True	1.1e-20	86.5	0.0	False	False	WP_125505131.1
STSP054.0722.00001.C001_03554	-	549	Mokosh_TypeI_MkoA	-	1112	False	True	3.6e-34	131.1	0.0	False	False	WP_164555671.1
STSP054.0722.00001.C001_03555	-	556	Mokosh_TypeI_MkoA	-	1112	False	True	9.700000000000001e-34	129.7	0.0	False	False	WP_125505289.1
STSP054.0722.00001.C001_03591	-	674	Mokosh_TypeI_MkoA	-	1112	False	True	9.3e-34	129.7	0.0	False	False	WP_125505319.1
STSP054.0722.00001.C001_03603	-	579	Mokosh_TypeI_MkoA	-	1112	False	True	1.3e-21	89.5	0.0	False	False	WP_125505327.1
STSP054.0722.00001.C001_04322	-	489	Mokosh_TypeI_MkoA	-	1112	False	True	1.2e-27	109.5	0.0	False	False	WP_240661502.1
STSP054.0722.00001.C001_04369	-	387	Mokosh_TypeI_MkoB	-	610	False	True	5.9e-08	45.2	1.1	False	False	WP_125506058.1
STSP054.0722.00001.C001_04444	-	547	Mokosh_TypeI_MkoA	-	1112	False	True	1.9999999999999998e-30	118.7	0.0	False	False	WP_125506118.1
STSP054.0722.00001.C001_04445	-	413	Mokosh_TypeI_MkoA	-	1112	False	True	5.3e-26	104.0	0.0	False	False	WP_125506119.1
STSP054.0722.00001.C001_04612	-	661	Mokosh_TypeI_MkoA	-	1112	False	True	1e-22	93.2	0.0	False	False	WP_125506257.1
STSP054.0722.00001.C001_04854	-	864	Mokosh_TypeI_MkoA	-	1112	False	True	1.2e-08	46.6	0.0	False	False	WP_125506453.1
STSP054.0722.00001.C001_05088	-	1624	Mokosh_TypeI_MkoA	-	1112	False	True	0.00054	31.2	0.0	False	False	WP_125506644.1
STSP054.0722.00001.C001_05443	-	643	Mokosh_TypeI_MkoA	-	1112	False	True	1.1e-29	116.3	0.0	False	False	WP_125507041.1
STSP054.0722.00001.C001_05858	-	546	Mokosh_TypeI_MkoA	-	1112	False	True	2.3000000000000003e-22	92.0	0.0	False	False	WP_125510455.1
STSP054.0722.00001.C001_06032	-	437	Mokosh_TypeI_MkoA	-	1112	False	True	2.0000000000000002e-23	95.6	0.0	False	False	WP_125508084.1
STSP054.0722.00001.C001_06479	-	584	Mokosh_TypeI_MkoA	-	1112	False	True	2.2999999999999997e-24	98.6	0.0	False	False	WP_125508863.1
STSP054.0722.00001.C001_06698	-	538	Mokosh_TypeI_MkoA	-	1112	False	True	6.7e-11	54.1	0.0	False	False	WP_185930974.1
STSP054.0722.00001.C001_06875	-	700	Mokosh_TypeI_MkoA	-	1112	False	True	3.6e-15	68.2	0.0	False	False	WP_125509545.1
STSP055.0722.00001.C001_00543	-	1114	Mokosh_TypeI_MkoA	-	1112	False	True	1.4e-16	72.9	0.0	False	False	WP_125511061.1
STSP055.0722.00001.C001_00819	-	616	Mokosh_TypeI_MkoA	-	1112	False	True	1.7999999999999997e-24	99.0	0.0	False	False	WP_125511291.1
STSP055.0722.00001.C001_01202	-	458	Mokosh_TypeI_MkoA	-	1112	False	True	3.7999999999999995e-24	97.9	0.0	False	False	WP_240659689.1
STSP055.0722.00001.C001_01359	-	282	Mokosh_TypeI_MkoA	-	1112	False	True	0.00021	32.5	0.0	False	False	WP_240659696.1
STSP055.0722.00001.C001_01416	-	557	Mokosh_TypeI_MkoA	-	1112	False	True	5.8e-22	90.7	0.0	False	False	WP_240660167.1
STSP055.0722.00001.C001_01628	-	285	Mokosh_TypeI_MkoA	-	1112	False	True	1.4e-10	53.0	0.0	False	False	WP_240659713.1
STSP055.0722.00001.C001_01766	-	671	Mokosh_TypeI_MkoA	-	1112	False	True	1.2e-18	79.6	0.0	False	False	WP_125512200.1
STSP055.0722.00001.C001_01767	-	660	Mokosh_TypeI_MkoA	-	1112	False	True	5.8e-19	80.8	0.0	False	False	WP_125512202.1
STSP055.0722.00001.C001_01880	-	660	Mokosh_TypeI_MkoA	-	1112	False	True	9.799999999999999e-31	119.7	0.0	False	False	WP_125512322.1
STSP055.0722.00001.C001_02474	-	848	Mokosh_TypeI_MkoA	-	1112	False	True	1.2e-07	43.3	0.0	False	False	WP_125512822.1
STSP055.0722.00001.C001_02811	-	411	Mokosh_TypeI_MkoA	-	1112	False	True	7.1e-25	100.3	0.0	False	False	WP_125513089.1
STSP055.0722.00001.C001_02812	-	562	Mokosh_TypeI_MkoA	-	1112	False	True	8.900000000000001e-30	116.6	0.0	False	False	WP_125513090.1
STSP055.0722.00001.C001_02929	-	738	Mokosh_TypeI_MkoA	-	1112	False	True	1.7e-19	82.6	0.0	False	False	WP_240659796.1
STSP055.0722.00001.C001_02930	-	705	Mokosh_TypeI_MkoA	-	1112	False	True	3.5e-17	74.9	0.0	False	False	WP_240660210.1
STSP055.0722.00001.C001_02961	-	491	Mokosh_TypeI_MkoA	-	1112	False	True	5.399999999999999e-25	100.7	0.0	False	False	WP_240660212.1
STSP055.0722.00001.C001_03163	-	797	Mokosh_TypeI_MkoA	-	1112	False	True	8.599999999999999e-24	96.7	0.0	False	False	WP_125513393.1
STSP055.0722.00001.C001_03759	-	606	Mokosh_TypeI_MkoA	-	1112	False	True	1.3e-23	96.2	0.0	False	False	WP_125513963.1
STSP055.0722.00001.C001_03775	-	687	Mokosh_TypeI_MkoA	-	1112	False	True	6e-34	130.4	0.0	False	False	WP_125513976.1
STSP055.0722.00001.C001_03807	-	542	Mokosh_TypeI_MkoA	-	1112	False	True	2.6000000000000003e-33	128.3	0.0	False	False	WP_125514002.1
STSP055.0722.00001.C001_03808	-	518	Mokosh_TypeI_MkoA	-	1112	False	True	3.0000000000000003e-31	121.4	0.0	False	False	WP_125514003.1
STSP055.0722.00001.C001_03915	-	668	Mokosh_TypeI_MkoA	-	1112	False	True	2.7e-22	91.8	0.0	False	False	WP_125514093.1
STSP055.0722.00001.C001_03999	-	528	Mokosh_TypeI_MkoA	-	1112	False	True	4.3999999999999995e-25	101.0	0.0	False	False	WP_240659865.1
STSP055.0722.00001.C001_04076	-	606	Mokosh_TypeI_MkoA	-	1112	False	True	4.7e-17	74.4	0.0	False	False	WP_125514222.1
STSP055.0722.00001.C001_04174	-	747	Mokosh_TypeI_MkoA	-	1112	False	True	1.0999999999999998e-24	99.7	0.0	False	False	WP_125514309.1
STSP055.0722.00001.C001_04252	-	561	Mokosh_TypeI_MkoA	-	1112	False	True	3.2e-20	84.9	0.0	False	False	WP_125514374.1
STSP055.0722.00001.C001_04443	-	689	Mokosh_TypeI_MkoA	-	1112	False	True	1.8000000000000001e-22	92.4	0.0	False	False	WP_125514512.1
STSP055.0722.00001.C001_04445	-	529	Mokosh_TypeI_MkoA	-	1112	False	True	4.9e-21	87.6	0.0	False	False	WP_240660241.1
STSP055.0722.00001.C001_04446	-	554	Mokosh_TypeI_MkoA	-	1112	False	True	1.1e-29	116.3	0.0	False	False	WP_125514515.1
STSP055.0722.00001.C001_04447	-	553	Mokosh_TypeI_MkoA	-	1112	False	True	6.2000000000000004e-27	107.1	0.0	False	False	WP_125514516.1
STSP055.0722.00001.C001_05137	-	407	Mokosh_TypeI_MkoB	-	610	False	True	2.7e-08	46.3	1.5	False	False	WP_125515132.1
STSP055.0722.00001.C001_05674	-	938	Mokosh_TypeI_MkoA	-	1112	False	True	7.000000000000001e-29	113.6	0.0	False	False	WP_125515583.1
STSP055.0722.00001.C001_06026	-	501	Mokosh_TypeI_MkoA	-	1112	False	True	6.2e-21	87.3	0.0	False	False	WP_125515879.1
STSP055.0722.00001.C001_06903	-	338	Mokosh_TypeI_MkoA	-	1112	False	True	5.3e-27	107.4	0.0	False	False	WP_125516592.1
STSP055.0722.00001.C001_06986	-	745	Mokosh_TypeI_MkoA	-	1112	False	True	1.7e-33	128.9	0.0	False	False	WP_125516668.1
STSP056.0722.00001.C001_00059	-	532	Mokosh_TypeI_MkoA	-	1112	False	True	4.4e-26	104.3	0.0	False	False	WP_240661865.1
STSP056.0722.00001.C001_00236	-	648	Mokosh_TypeI_MkoA	-	1112	False	True	1.8e-17	75.8	0.0	False	False	WP_240661892.1
STSP056.0722.00001.C001_00646	-	859	Mokosh_TypeI_MkoA	-	1112	False	True	1.2e-15	69.7	0.0	False	False	WP_125933867.1
STSP056.0722.00001.C001_00647	-	790	Mokosh_TypeI_MkoA	-	1112	False	True	9.7e-21	86.6	0.0	False	False	WP_125933868.1
STSP056.0722.00001.C001_00708	-	443	Mokosh_TypeI_MkoA	-	1112	False	True	3.3e-23	94.8	0.0	False	False	WP_125933908.1
STSP056.0722.00001.C001_00742	-	813	Mokosh_TypeI_MkoA	-	1112	False	True	4.1e-18	77.9	0.0	False	False	WP_125933935.1
STSP056.0722.00001.C001_01359	-	638	Mokosh_TypeI_MkoA	-	1112	False	True	2.1e-27	108.7	0.0	False	False	WP_125938860.1
STSP056.0722.00001.C001_01821	-	729	Mokosh_TypeI_MkoA	-	1112	False	True	2.5e-19	82.0	0.0	False	False	WP_125934748.1
STSP056.0722.00001.C001_01843	-	565	Mokosh_TypeI_MkoA	-	1112	False	True	1e-20	86.6	0.0	False	False	WP_125934765.1
STSP056.0722.00001.C001_01996	-	820	Mokosh_TypeI_MkoA	-	1112	False	True	2.7e-10	52.1	0.0	False	False	WP_125934865.1
STSP056.0722.00001.C001_02123	-	435	Mokosh_TypeI_MkoA	-	1112	False	True	3.5e-07	41.7	0.0	False	False	WP_240662686.1
STSP056.0722.00001.C001_02263	-	457	Mokosh_TypeI_MkoA	-	1112	False	True	7.1e-24	97.0	0.0	False	False	WP_206337676.1
STSP056.0722.00001.C001_02719	-	887	Mokosh_TypeI_MkoA	-	1112	False	True	1.7e-21	89.2	0.0	False	False	WP_125935412.1
STSP056.0722.00001.C001_03131	-	603	Mokosh_TypeI_MkoA	-	1112	False	True	1.2e-27	109.5	0.0	False	False	WP_164716013.1
STSP056.0722.00001.C001_03136	-	401	Mokosh_TypeI_MkoA	-	1112	False	True	9.999999999999999e-26	103.1	0.0	False	False	WP_125935722.1
STSP056.0722.00001.C001_03354	-	434	Mokosh_TypeI_MkoA	-	1112	False	True	4e-20	84.6	0.0	False	False	WP_164716023.1
STSP056.0722.00001.C001_03355	-	616	Mokosh_TypeI_MkoA	-	1112	False	True	8.4e-19	80.2	0.0	False	False	WP_240662713.1
STSP056.0722.00001.C001_03414	-	605	Mokosh_TypeI_MkoA	-	1112	False	True	0.00051	31.3	0.0	False	False	WP_125935919.1
STSP056.0722.00001.C001_03441	-	470	Mokosh_TypeI_MkoA	-	1112	False	True	6.0999999999999996e-24	97.2	0.0	False	False	WP_125935933.1
STSP056.0722.00001.C001_03453	-	649	Mokosh_TypeI_MkoA	-	1112	False	True	1.6000000000000002e-33	128.9	0.0	False	False	WP_125935940.1
STSP056.0722.00001.C001_03484	-	551	Mokosh_TypeI_MkoA	-	1112	False	True	6.6e-33	126.9	0.0	False	False	WP_125935960.1
STSP056.0722.00001.C001_03485	-	547	Mokosh_TypeI_MkoA	-	1112	False	True	3.9999999999999997e-32	124.3	0.0	False	False	WP_047016850.1
STSP056.0722.00001.C001_03638	-	453	Mokosh_TypeI_MkoA	-	1112	False	True	1.0999999999999999e-25	103.0	0.0	False	False	WP_125936073.1
STSP056.0722.00001.C001_03673	-	590	Mokosh_TypeI_MkoA	-	1112	False	True	8.4e-20	83.5	0.0	False	False	WP_125936102.1
STSP056.0722.00001.C001_03738	-	611	Mokosh_TypeI_MkoA	-	1112	False	True	2.6e-22	91.8	0.0	False	False	WP_125936149.1
STSP056.0722.00001.C001_03739	-	910	Mokosh_TypeI_MkoA	-	1112	False	True	7.8e-17	73.7	0.0	False	False	WP_240662363.1
STSP056.0722.00001.C001_03962	-	365	Mokosh_TypeI_MkoA	-	1112	False	True	2.7e-19	81.9	0.0	False	False	WP_164716044.1
STSP056.0722.00001.C001_04313	-	590	Mokosh_TypeI_MkoA	-	1112	False	True	5.9e-19	80.7	0.0	False	False	WP_164716072.1
STSP056.0722.00001.C001_04499	-	726	Mokosh_TypeI_MkoA	-	1112	False	True	6e-21	87.3	0.0	False	False	WP_125936686.1
STSP056.0722.00001.C001_04503	-	534	Mokosh_TypeI_MkoA	-	1112	False	True	7.000000000000001e-24	97.0	0.0	False	False	WP_125936690.1
STSP056.0722.00001.C001_04950	-	518	Mokosh_TypeI_MkoA	-	1112	False	True	5.1e-27	107.4	0.0	False	False	WP_240662741.1
STSP056.0722.00001.C001_05066	-	703	Mokosh_TypeI_MkoA	-	1112	False	True	7e-21	87.1	0.0	False	False	WP_125937088.1
STSP056.0722.00001.C001_05067	-	717	Mokosh_TypeI_MkoA	-	1112	False	True	3.2e-18	78.3	0.0	False	False	WP_125937089.1
STSP056.0722.00001.C001_05570	-	690	Mokosh_TypeI_MkoA	-	1112	False	True	1.1e-14	66.5	0.0	False	False	WP_125937448.1
STSP056.0722.00001.C001_05571	-	746	Mokosh_TypeI_MkoA	-	1112	False	True	1.9e-16	72.4	0.0	False	False	WP_125937449.1
STSP056.0722.00001.C001_05572	-	753	Mokosh_TypeI_MkoA	-	1112	False	True	4.7e-06	38.0	0.0	False	False	WP_125937450.1
STSP056.0722.00001.C001_05573	-	804	Mokosh_TypeI_MkoA	-	1112	False	True	4.9e-06	37.9	0.0	False	False	WP_125937451.1
STSP056.0722.00001.C001_05818	-	772	Mokosh_TypeI_MkoA	-	1112	False	True	9.3e-18	76.8	0.0	False	False	WP_125937634.1
STSP056.0722.00001.C001_06351	-	405	Mokosh_TypeI_MkoA	-	1112	False	True	1.1e-13	63.3	0.0	False	False	WP_125938042.1
STSP056.0722.00001.C001_06357	-	747	Mokosh_TypeI_MkoA	-	1112	False	True	2.6e-19	81.9	0.0	False	False	WP_125938047.1
STSP056.0722.00001.C001_06358	-	684	Mokosh_TypeI_MkoA	-	1112	False	True	1.7e-16	72.6	0.0	False	False	WP_206337777.1
STSP056.0722.00001.C001_06475	-	617	Mokosh_TypeI_MkoA	-	1112	False	True	2.1e-22	92.1	0.0	False	False	WP_125938145.1
STSP056.0722.00001.C001_06476	-	648	Mokosh_TypeI_MkoA	-	1112	False	True	1.4e-17	76.2	0.0	False	False	WP_125938146.1
STSP056.0722.00001.C001_06557	-	830	Mokosh_TypeI_MkoA	-	1112	False	True	2.2e-18	78.8	0.0	False	False	WP_125938212.1
STSP056.0722.00001.C001_06558	-	730	Mokosh_TypeI_MkoA	-	1112	False	True	1.2e-18	79.7	0.0	False	False	WP_125938213.1
STSP056.0722.00001.C001_06675	-	620	Mokosh_TypeI_MkoA	-	1112	False	True	4e-16	71.3	0.0	False	False	WP_240662610.1
STSP056.0722.00001.C001_06875	-	601	Mokosh_TypeI_MkoA	-	1112	False	True	2.8e-25	101.7	0.0	False	False	WP_125938455.1
STSP056.0722.00001.C001_06970	-	610	Mokosh_TypeI_MkoA	-	1112	False	True	4.8e-22	91.0	0.0	False	False	WP_125939472.1
STSP056.0722.00001.C001_06989	-	726	Mokosh_TypeI_MkoA	-	1112	False	True	5.2e-16	71.0	0.0	False	False	WP_125938542.1
STSP057.0722.00001.C001_00091	-	683	Mokosh_TypeI_MkoB	-	610	False	True	9.8e-05	34.6	2.8	False	False	WP_049462234.1
STSP057.0722.00001.C001_03888	-	913	Mokosh_TypeI_MkoA	-	1112	False	True	0.00021	32.6	0.0	False	False	WP_081352253.1
STSP057.0722.00001.C001_04060	-	472	Mokosh_TypeI_MkoB	-	610	False	True	5.3e-07	42.1	4.8	False	False	WP_014038958.1
STSP057.0722.00001.C001_04132	-	626	Mokosh_TypeI_MkoA	-	1112	False	True	5.2e-06	37.8	0.7	False	False	WP_132811074.1
STSP058.0722.00001.C001_00011	-	486	Mokosh_TypeI_MkoB	-	610	False	True	0.00024	33.3	2.0	False	False	WP_117309121.1
STSP058.0722.00001.C001_00064	-	821	Mokosh_TypeI_MkoA	-	1112	False	True	9.800000000000001e-33	126.3	0.0	False	False	WP_117309148.1
STSP058.0722.00001.C001_00116	-	687	Mokosh_TypeI_MkoB	-	610	False	True	4.1e-06	39.1	4.4	False	False	WP_117309183.1
STSP058.0722.00001.C001_02984	-	522	Mokosh_TypeI_MkoB	-	610	False	True	5.6e-05	35.4	0.2	False	False	WP_117310992.1
STSP058.0722.00001.C001_03829	-	1448	Mokosh_TypeI_MkoA	-	1112	False	True	1.8000000000000002e-28	112.3	3.4	False	False	WP_162887709.1
STSP058.0722.00001.C001_03989	-	472	Mokosh_TypeI_MkoB	-	610	False	True	6.8e-05	35.1	4.8	False	False	WP_117311751.1
STSP058.0722.00001.C001_04057	-	627	Mokosh_TypeI_MkoA	-	1112	False	True	4.8e-06	38.0	0.8	False	False	WP_117311789.1
STSP059.0722.00001.C001_00057	-	886	Mokosh_TypeI_MkoA	-	1112	False	True	1.8e-16	72.5	0.0	False	False	WP_125819628.1
STSP059.0722.00001.C001_00084	-	405	Mokosh_TypeI_MkoA	-	1112	False	True	2.1999999999999996e-24	98.7	0.0	False	False	WP_125819649.1
STSP059.0722.00001.C001_00709	-	574	Mokosh_TypeI_MkoA	-	1112	False	True	6.5e-22	90.5	0.0	False	False	WP_241253120.1
STSP059.0722.00001.C001_00802	-	687	Mokosh_TypeI_MkoA	-	1112	False	True	1.5000000000000002e-28	112.5	0.0	False	False	WP_125820152.1
STSP059.0722.00001.C001_00846	-	319	Mokosh_TypeI_MkoA	-	1112	False	True	3.4e-26	104.7	0.0	False	False	WP_125820181.1
STSP059.0722.00001.C001_00852	-	537	Mokosh_TypeI_MkoA	-	1112	False	True	8.4e-23	93.5	0.0	False	False	WP_125823858.1
STSP059.0722.00001.C001_01087	-	894	Mokosh_TypeI_MkoA	-	1112	False	True	7.6e-09	47.3	0.0	False	False	WP_164720844.1
STSP059.0722.00001.C001_01164	-	479	Mokosh_TypeI_MkoA	-	1112	False	True	9.9e-21	86.6	0.0	False	False	WP_125820393.1
STSP059.0722.00001.C001_01450	-	391	Mokosh_TypeI_MkoA	-	1112	False	True	1.3999999999999999e-24	99.3	0.0	False	False	WP_125823906.1
STSP059.0722.00001.C001_01619	-	549	Mokosh_TypeI_MkoA	-	1112	False	True	2.2e-22	92.1	0.0	False	False	WP_125820646.1
STSP059.0722.00001.C001_02023	-	637	Mokosh_TypeI_MkoA	-	1112	False	True	5.599999999999999e-29	113.9	0.0	False	False	WP_125820874.1
STSP059.0722.00001.C001_02114	-	323	Mokosh_TypeI_MkoA	-	1112	False	True	8e-15	67.0	0.0	False	False	WP_164720877.1
STSP059.0722.00001.C001_02223	-	616	Mokosh_TypeI_MkoA	-	1112	False	True	2.1e-16	72.3	0.0	False	False	WP_241253220.1
STSP059.0722.00001.C001_02501	-	950	Mokosh_TypeI_MkoA	-	1112	False	True	4.6e-08	44.7	0.0	False	False	WP_125821153.1
STSP059.0722.00001.C001_02594	-	444	Mokosh_TypeI_MkoA	-	1112	False	True	8.5e-05	33.8	0.2	False	False	WP_125821208.1
STSP059.0722.00001.C001_02724	-	421	Mokosh_TypeI_MkoA	-	1112	False	True	2.1999999999999996e-24	98.7	0.0	False	False	WP_125821283.1
STSP059.0722.00001.C001_02725	-	589	Mokosh_TypeI_MkoA	-	1112	False	True	6.1e-31	120.4	0.0	False	False	WP_125821284.1
STSP059.0722.00001.C001_02834	-	482	Mokosh_TypeI_MkoA	-	1112	False	True	3.4000000000000004e-27	108.0	0.0	False	False	WP_241253561.1
STSP059.0722.00001.C001_03000	-	654	Mokosh_TypeI_MkoA	-	1112	False	True	2.5e-28	111.8	0.0	False	False	WP_125821443.1
STSP059.0722.00001.C001_03089	-	702	Mokosh_TypeI_MkoA	-	1112	False	True	6.0999999999999996e-24	97.2	0.0	False	False	WP_241253282.1
STSP059.0722.00001.C001_03270	-	543	Mokosh_TypeI_MkoA	-	1112	False	True	5.7e-17	74.2	0.0	False	False	WP_125821595.1
STSP059.0722.00001.C001_03433	-	534	Mokosh_TypeI_MkoA	-	1112	False	True	3.8e-31	121.1	0.0	False	False	WP_125821696.1
STSP059.0722.00001.C001_03434	-	555	Mokosh_TypeI_MkoA	-	1112	False	True	2.5e-32	125.0	0.0	False	False	WP_125821697.1
STSP059.0722.00001.C001_03471	-	682	Mokosh_TypeI_MkoA	-	1112	False	True	4.4e-32	124.2	0.0	False	False	WP_125595737.1
STSP059.0722.00001.C001_03721	-	579	Mokosh_TypeI_MkoA	-	1112	False	True	3.1e-22	91.6	0.0	False	False	WP_125821848.1
STSP059.0722.00001.C001_03807	-	613	Mokosh_TypeI_MkoA	-	1112	False	True	8.9e-23	93.4	0.0	False	False	WP_125821897.1
STSP059.0722.00001.C001_03984	-	844	Mokosh_TypeI_MkoA	-	1112	False	True	2.1e-06	39.2	0.0	False	False	WP_125822014.1
STSP059.0722.00001.C001_04004	-	806	Mokosh_TypeI_MkoA	-	1112	False	True	4.2e-23	94.5	0.0	False	False	WP_206436543.1
STSP059.0722.00001.C001_04066	-	629	Mokosh_TypeI_MkoA	-	1112	False	True	1.6e-17	76.0	0.0	False	False	WP_125822074.1
STSP059.0722.00001.C001_04239	-	909	Mokosh_TypeI_MkoA	-	1112	False	True	3.4e-20	84.8	0.0	False	False	WP_241253347.1
STSP059.0722.00001.C001_04241	-	548	Mokosh_TypeI_MkoA	-	1112	False	True	9.4e-26	103.2	0.0	False	False	WP_125822150.1
STSP059.0722.00001.C001_04556	-	354	Mokosh_TypeI_MkoA	-	1112	False	True	3.6e-17	74.8	0.0	False	False	WP_125822361.1
STSP059.0722.00001.C001_04588	-	1072	Mokosh_TypeI_MkoA	-	1112	False	True	1.7e-25	102.4	0.0	False	False	WP_125822384.1
STSP059.0722.00001.C001_05789	-	739	Mokosh_TypeI_MkoA	-	1112	False	True	4.3e-18	77.9	0.0	False	False	WP_125823094.1
STSP059.0722.00001.C001_05845	-	535	Mokosh_TypeI_MkoA	-	1112	False	True	2.3000000000000003e-22	92.0	0.0	False	False	WP_241253616.1
STSP059.0722.00001.C001_05957	-	562	Mokosh_TypeI_MkoA	-	1112	False	True	7e-27	107.0	0.0	False	False	WP_241253440.1
STSP059.0722.00001.C001_06179	-	1244	Mokosh_TypeI_MkoA	-	1112	False	True	1.4e-21	89.4	6.5	False	False	WP_125823366.1
STSP059.0722.00001.C001_06218	-	511	Mokosh_TypeI_MkoA	-	1112	False	True	9.8e-23	93.2	0.0	False	False	WP_241253457.1
STSP059.0722.00001.C001_06286	-	560	Mokosh_TypeI_MkoA	-	1112	False	True	2.6e-21	88.5	0.0	False	False	WP_206436604.1
STSP059.0722.00001.C001_06324	-	343	Mokosh_TypeI_MkoA	-	1112	False	True	2.1e-17	75.6	0.6	False	False	WP_241253626.1
STSP059.0722.00001.C001_06586	-	879	Mokosh_TypeI_MkoA	-	1112	False	True	5.1e-12	57.7	0.0	False	False	WP_125823646.1
STSP059.0722.00001.C001_06598	-	513	Mokosh_TypeI_MkoA	-	1112	False	True	1.4000000000000002e-22	92.7	0.0	False	False	WP_125823656.1
STSP059.0722.00001.C001_06663	-	381	Mokosh_TypeI_MkoB	-	610	False	True	2.4e-09	49.8	3.0	False	False	WP_125824344.1
STSP059.0722.00001.P002_00306	-	517	Mokosh_TypeI_MkoA	-	1112	False	True	2.7e-20	85.2	0.0	False	False	WP_241253677.1
STSP060.0722.00001.C001_00724	-	429	Mokosh_TypeI_MkoB	-	610	False	True	1.2e-08	47.5	3.4	False	False	WP_241235504.1
STSP060.0722.00001.C001_00975	-	914	Mokosh_TypeI_MkoA	-	1112	False	True	7.1e-09	47.3	0.0	False	False	WP_125627886.1
STSP060.0722.00001.C001_01022	-	539	Mokosh_TypeI_MkoA	-	1112	False	True	7.699999999999999e-31	120.1	0.0	False	False	WP_125627917.1
STSP060.0722.00001.C001_02705	-	687	Mokosh_TypeI_MkoA	-	1112	False	True	1.2e-24	99.6	0.0	False	False	WP_125629090.1
STSP060.0722.00001.C001_02800	-	521	Mokosh_TypeI_MkoA	-	1112	False	True	3.3e-20	84.9	0.0	False	False	WP_125629152.1
STSP060.0722.00001.C001_02803	-	451	Mokosh_TypeI_MkoA	-	1112	False	True	8.6e-22	90.1	0.0	False	False	WP_125629154.1
STSP060.0722.00001.C001_02838	-	587	Mokosh_TypeI_MkoA	-	1112	False	True	1.9e-26	105.5	0.0	False	False	WP_164712841.1
STSP060.0722.00001.C001_02839	-	381	Mokosh_TypeI_MkoA	-	1112	False	True	2.7e-29	115.0	0.0	False	False	WP_125635475.1
STSP060.0722.00001.C001_02840	-	599	Mokosh_TypeI_MkoA	-	1112	False	True	1.8e-26	105.6	0.0	False	False	WP_164712842.1
STSP060.0722.00001.C001_02842	-	696	Mokosh_TypeI_MkoA	-	1112	False	True	6.8e-25	100.4	0.0	False	False	WP_125635477.1
STSP060.0722.00001.C001_03095	-	768	Mokosh_TypeI_MkoA	-	1112	False	True	2.2e-20	85.4	0.0	False	False	WP_125629329.1
STSP060.0722.00001.C001_03096	-	645	Mokosh_TypeI_MkoA	-	1112	False	True	1.8e-16	72.5	0.0	False	False	WP_125629330.1
STSP060.0722.00001.C001_03115	-	626	Mokosh_TypeI_MkoA	-	1112	False	True	3.6e-18	78.1	0.0	False	False	WP_125629343.1
STSP060.0722.00001.C001_03116	-	590	Mokosh_TypeI_MkoA	-	1112	False	True	5.2e-19	80.9	0.0	False	False	WP_125629344.1
STSP060.0722.00001.C001_03119	-	625	Mokosh_TypeI_MkoA	-	1112	False	True	1.1e-17	76.5	0.0	False	False	WP_125629348.1
STSP060.0722.00001.C001_03209	-	707	Mokosh_TypeI_MkoA	-	1112	False	True	2e-22	92.2	0.0	False	False	WP_125629495.1
STSP060.0722.00001.C001_03386	-	759	Mokosh_TypeI_MkoA	-	1112	False	True	9.500000000000001e-22	90.0	0.0	False	False	WP_125629705.1
STSP060.0722.00001.C001_03564	-	544	Mokosh_TypeI_MkoA	-	1112	False	True	8.1e-32	123.3	0.0	False	False	WP_164712871.1
STSP060.0722.00001.C001_03565	-	553	Mokosh_TypeI_MkoA	-	1112	False	True	2e-33	128.6	0.0	False	False	WP_125629978.1
STSP060.0722.00001.C001_03595	-	672	Mokosh_TypeI_MkoA	-	1112	False	True	3e-34	131.4	0.0	False	False	WP_125630013.1
STSP060.0722.00001.C001_03609	-	592	Mokosh_TypeI_MkoA	-	1112	False	True	4.4e-23	94.4	0.0	False	False	WP_125630025.1
STSP060.0722.00001.C001_04106	-	588	Mokosh_TypeI_MkoA	-	1112	False	True	1.9e-26	105.6	0.0	False	False	WP_125630705.1
STSP060.0722.00001.C001_04149	-	798	Mokosh_TypeI_MkoA	-	1112	False	True	7.700000000000001e-23	93.6	0.0	False	False	WP_125630777.1
STSP060.0722.00001.C001_04323	-	487	Mokosh_TypeI_MkoA	-	1112	False	True	1.5999999999999998e-25	102.4	0.0	False	False	WP_241235705.1
STSP060.0722.00001.C001_04445	-	549	Mokosh_TypeI_MkoA	-	1112	False	True	9.9e-31	119.7	0.0	False	False	WP_125631177.1
STSP060.0722.00001.C001_04446	-	416	Mokosh_TypeI_MkoA	-	1112	False	True	1.5999999999999998e-25	102.5	0.0	False	False	WP_125631179.1
STSP060.0722.00001.C001_04618	-	455	Mokosh_TypeI_MkoA	-	1112	False	True	5.4e-05	34.5	0.1	False	False	WP_125631397.1
STSP060.0722.00001.C001_04756	-	903	Mokosh_TypeI_MkoA	-	1112	False	True	4.1e-09	48.1	0.0	False	False	WP_125631596.1
STSP060.0722.00001.C001_05330	-	653	Mokosh_TypeI_MkoA	-	1112	False	True	5.9000000000000005e-30	117.2	0.0	False	False	WP_125632428.1
STSP060.0722.00001.C001_05895	-	476	Mokosh_TypeI_MkoA	-	1112	False	True	7.4e-23	93.6	0.0	False	False	WP_164713248.1
STSP060.0722.00001.C001_05986	-	819	Mokosh_TypeI_MkoA	-	1112	False	True	4.1e-10	51.4	0.0	False	False	WP_164713045.1
STSP060.0722.00001.C001_06568	-	811	Mokosh_TypeI_MkoA	-	1112	False	True	2.2000000000000002e-30	118.6	0.0	False	False	WP_125634082.1
STSP060.0722.00001.C001_06615	-	543	Mokosh_TypeI_MkoA	-	1112	False	True	2.3e-09	48.9	0.0	False	False	WP_125634153.1
STSP061.0722.00001.C001_00137	-	652	Mokosh_TypeI_MkoA	-	1112	False	True	4.600000000000001e-22	91.0	0.0	False	False	WP_007387077.1
STSP061.0722.00001.C001_00139	-	625	Mokosh_TypeI_MkoA	-	1112	False	True	1e-20	86.5	0.0	False	False	WP_037902603.1
STSP061.0722.00001.C001_00419	-	585	Mokosh_TypeI_MkoA	-	1112	False	True	3.5e-19	81.5	0.0	False	False	WP_037902450.1
STSP061.0722.00001.C001_00588	-	874	Mokosh_TypeI_MkoA	-	1112	False	True	1.9e-05	36.0	0.0	False	False	WP_118082233.1
STSP061.0722.00001.C001_01037	-	515	Mokosh_TypeI_MkoA	-	1112	False	True	1.4e-18	79.4	0.0	False	False	WP_007386196.1
STSP061.0722.00001.C001_01976	-	1300	Mokosh_TypeI_MkoA	-	1112	False	True	5.4000000000000003e-45	166.9	0.0	False	False	WP_007385287.1
STSP061.0722.00001.C001_03090	-	559	Mokosh_TypeI_MkoA	-	1112	False	True	4.4e-19	81.2	0.0	False	False	WP_007384186.1
STSP061.0722.00001.C001_03129	-	321	Mokosh_TypeI_MkoA	-	1112	False	True	9.6e-18	76.7	0.0	False	False	WP_118082499.1
STSP061.0722.00001.C001_03131	-	523	Mokosh_TypeI_MkoA	-	1112	False	True	2.5e-25	101.9	0.0	False	False	WP_007384148.1
STSP061.0722.00001.C001_03132	-	543	Mokosh_TypeI_MkoA	-	1112	False	True	3.8e-29	114.5	0.0	False	False	WP_037901185.1
STSP061.0722.00001.C001_03133	-	583	Mokosh_TypeI_MkoA	-	1112	False	True	3.7e-24	97.9	0.0	False	False	WP_037901183.1
STSP061.0722.00001.C001_03135	-	728	Mokosh_TypeI_MkoA	-	1112	False	True	3.4e-24	98.1	0.0	False	False	WP_037901177.1
STSP061.0722.00001.C001_03349	-	611	Mokosh_TypeI_MkoA	-	1112	False	True	2.3e-20	85.4	0.0	False	False	WP_118082513.1
STSP061.0722.00001.C001_03462	-	438	Mokosh_TypeI_MkoA	-	1112	False	True	8.600000000000001e-32	123.2	0.0	False	False	WP_007383839.1
STSP061.0722.00001.C001_03508	-	696	Mokosh_TypeI_MkoA	-	1112	False	True	6.300000000000001e-22	90.6	0.0	False	False	WP_007383796.1
STSP061.0722.00001.C001_03939	-	521	Mokosh_TypeI_MkoA	-	1112	False	True	2.9e-32	124.8	0.0	False	False	WP_007383386.1
STSP061.0722.00001.C001_04024	-	663	Mokosh_TypeI_MkoA	-	1112	False	True	8.8e-34	129.8	0.0	False	False	WP_007383310.1
STSP061.0722.00001.C001_04065	-	571	Mokosh_TypeI_MkoA	-	1112	False	True	0.00047	31.4	0.0	False	False	WP_007383271.1
STSP061.0722.00001.C001_04601	-	783	Mokosh_TypeI_MkoA	-	1112	False	True	6.7e-23	93.8	0.0	False	False	WP_118082591.1
STSP061.0722.00001.C001_04952	-	568	Mokosh_TypeI_MkoA	-	1112	False	True	1.1e-29	116.3	0.0	False	False	WP_118082615.1
STSP061.0722.00001.C001_04953	-	417	Mokosh_TypeI_MkoA	-	1112	False	True	3.4e-25	101.4	0.0	False	False	WP_118082616.1
STSP061.0722.00001.C001_05119	-	451	Mokosh_TypeI_MkoA	-	1112	False	True	0.00024	32.3	0.0	False	False	WP_007382266.1
STSP061.0722.00001.C001_05296	-	842	Mokosh_TypeI_MkoA	-	1112	False	True	4e-09	48.2	0.0	False	False	WP_007382090.1
STSP061.0722.00001.C001_05910	-	735	Mokosh_TypeI_MkoA	-	1112	False	True	3.2e-26	104.8	0.0	False	False	WP_037899703.1
STSP061.0722.00001.C001_05963	-	645	Mokosh_TypeI_MkoA	-	1112	False	True	5.1000000000000004e-30	117.3	0.0	False	False	WP_037899679.1
STSP061.0722.00001.C001_06450	-	525	Mokosh_TypeI_MkoA	-	1112	False	True	1.5000000000000002e-22	92.7	0.0	False	False	WP_118082757.1
STSP061.0722.00001.C001_06670	-	473	Mokosh_TypeI_MkoA	-	1112	False	True	6.3e-24	97.2	0.0	False	False	WP_205574542.1
STSP061.0722.00001.C001_07044	-	615	Mokosh_TypeI_MkoA	-	1112	False	True	1.7e-17	75.9	0.0	False	False	WP_162951042.1
STSP061.0722.00001.C001_07282	-	664	Mokosh_TypeI_MkoA	-	1112	False	True	5.5e-26	104.0	0.0	False	False	WP_007380172.1
STSP061.0722.00001.C001_07326	-	720	Mokosh_TypeI_MkoA	-	1112	False	True	7.5e-25	100.2	0.0	False	False	WP_118082871.1
STSP061.0722.00001.C001_07423	-	573	Mokosh_TypeI_MkoA	-	1112	False	True	1.5e-25	102.6	0.0	True	False	WP_162951046.1
STSP061.0722.00001.C001_07588	-	749	Mokosh_TypeI_MkoA	-	1112	False	True	9.4e-33	126.4	0.0	False	False	WP_007379880.1
STSP061.0722.00001.C001_07664	-	325	Mokosh_TypeI_MkoA	-	1112	False	True	8.9e-27	106.6	0.0	False	False	WP_007379804.1
STSP061.0722.00001.C001_07694	-	546	Mokosh_TypeI_MkoA	-	1112	False	True	5.1e-10	51.1	0.0	False	False	WP_118082958.1
STSP061.0722.00001.C001_08102	-	466	Mokosh_TypeI_MkoA	-	1112	False	True	4.3000000000000004e-32	124.2	0.0	False	False	WP_037898610.1
STSP062.0722.00001.C001_00012	-	812	Mokosh_TypeI_MkoA	-	1112	False	True	6.9e-27	107.0	0.0	False	False	WP_159393482.1
STSP062.0722.00001.C001_00207	-	709	Mokosh_TypeI_MkoA	-	1112	False	True	3e-20	85.0	0.0	False	False	WP_075969576.1
STSP062.0722.00001.C001_00228	-	412	Mokosh_TypeI_MkoB	-	610	False	True	1.8e-09	50.2	4.1	False	False	WP_075971923.1
STSP062.0722.00001.C001_00669	-	702	Mokosh_TypeI_MkoA	-	1112	False	True	2.4e-27	108.5	0.0	False	False	WP_045322905.1
STSP062.0722.00001.C001_00736	-	543	Mokosh_TypeI_MkoA	-	1112	False	True	4.0000000000000004e-24	97.8	0.0	False	False	WP_075969789.1
STSP062.0722.00001.C001_00927	-	329	Mokosh_TypeI_MkoA	-	1112	False	True	9.999999999999999e-26	103.1	0.0	False	False	WP_075969871.1
STSP062.0722.00001.C001_01329	-	396	Mokosh_TypeI_MkoA	-	1112	False	True	4.899999999999999e-24	97.6	0.0	False	False	WP_078849319.1
STSP062.0722.00001.C001_01493	-	568	Mokosh_TypeI_MkoA	-	1112	False	True	2.9e-23	95.0	0.0	False	False	WP_075970042.1
STSP062.0722.00001.C001_01867	-	640	Mokosh_TypeI_MkoA	-	1112	False	True	1.4000000000000001e-28	112.6	0.0	False	False	WP_045323324.1
STSP062.0722.00001.C001_02064	-	530	Mokosh_TypeI_MkoA	-	1112	False	True	1.6e-18	79.3	0.0	False	False	WP_075970202.1
STSP062.0722.00001.C001_02067	-	607	Mokosh_TypeI_MkoA	-	1112	False	True	1.2000000000000001e-30	119.4	0.0	False	False	WP_075970204.1
STSP062.0722.00001.C001_02338	-	1021	Mokosh_TypeI_MkoA	-	1112	False	True	4.4e-08	44.7	0.0	False	False	WP_079273170.1
STSP062.0722.00001.C001_02433	-	446	Mokosh_TypeI_MkoA	-	1112	False	True	6.6e-05	34.2	0.2	False	False	WP_045324103.1
STSP062.0722.00001.C001_02564	-	417	Mokosh_TypeI_MkoA	-	1112	False	True	4.899999999999999e-24	97.5	0.0	False	False	WP_075970373.1
STSP062.0722.00001.C001_02565	-	589	Mokosh_TypeI_MkoA	-	1112	False	True	6.2e-31	120.4	0.0	False	False	WP_045322815.1
STSP062.0722.00001.C001_02683	-	515	Mokosh_TypeI_MkoA	-	1112	False	True	1.7000000000000003e-28	112.3	0.0	False	False	WP_234308519.1
STSP062.0722.00001.C001_02887	-	804	Mokosh_TypeI_MkoA	-	1112	False	True	7.3e-23	93.7	0.0	False	False	WP_199838724.1
STSP062.0722.00001.C001_03005	-	536	Mokosh_TypeI_MkoA	-	1112	False	True	2.1e-21	88.8	0.0	False	False	WP_075970531.1
STSP062.0722.00001.C001_03140	-	714	Mokosh_TypeI_MkoA	-	1112	False	True	2.7999999999999998e-24	98.3	0.0	False	False	WP_075970566.1
STSP062.0722.00001.C001_03244	-	730	Mokosh_TypeI_MkoA	-	1112	False	True	2.8e-17	75.2	0.0	False	False	WP_075970597.1
STSP062.0722.00001.C001_03245	-	700	Mokosh_TypeI_MkoA	-	1112	False	True	4.9e-18	77.7	0.0	False	False	WP_075970598.1
STSP062.0722.00001.C001_03366	-	519	Mokosh_TypeI_MkoA	-	1112	False	True	5.2e-17	74.3	0.0	False	False	WP_075970650.1
STSP062.0722.00001.C001_03514	-	528	Mokosh_TypeI_MkoA	-	1112	False	True	2.6999999999999997e-31	121.6	0.0	False	False	WP_075970703.1
STSP062.0722.00001.C001_03515	-	553	Mokosh_TypeI_MkoA	-	1112	False	True	1.7999999999999998e-31	122.1	0.0	False	False	WP_075970704.1
STSP062.0722.00001.C001_03552	-	677	Mokosh_TypeI_MkoA	-	1112	False	True	6.9e-33	126.9	0.0	False	False	WP_030028120.1
STSP062.0722.00001.C001_03577	-	473	Mokosh_TypeI_MkoA	-	1112	False	True	3.3e-25	101.4	0.0	False	False	WP_075970723.1
STSP062.0722.00001.C001_03602	-	573	Mokosh_TypeI_MkoA	-	1112	False	True	0.00072	30.8	0.0	False	False	WP_030025745.1
STSP062.0722.00001.C001_03909	-	593	Mokosh_TypeI_MkoA	-	1112	False	True	3.6e-19	81.4	0.0	False	False	WP_075970827.1
STSP062.0722.00001.C001_04078	-	869	Mokosh_TypeI_MkoA	-	1112	False	True	1.6000000000000002e-22	92.5	0.0	False	False	WP_075970856.1
STSP062.0722.00001.C001_04080	-	551	Mokosh_TypeI_MkoA	-	1112	False	True	1.5999999999999998e-25	102.5	0.0	False	False	WP_075970858.1
STSP062.0722.00001.C001_04200	-	874	Mokosh_TypeI_MkoA	-	1112	False	True	0.00045	31.4	0.0	False	False	WP_075970899.1
STSP062.0722.00001.C001_04723	-	623	Mokosh_TypeI_MkoA	-	1112	False	True	5.8e-19	80.7	0.0	False	False	WP_159393550.1
STSP062.0722.00001.C001_05133	-	1895	Mokosh_TypeI_MkoA	-	1112	False	True	5.3e-18	77.6	0.2	False	False	WP_159393553.1
STSP062.0722.00001.C001_05193	-	2099	Mokosh_TypeI_MkoA	-	1112	False	True	4.4000000000000005e-27	107.6	0.0	False	False	WP_075972232.1
STSP062.0722.00001.C001_05203	-	683	Mokosh_TypeI_MkoA	-	1112	False	True	3.2e-16	71.7	0.0	False	False	WP_075971228.1
STSP062.0722.00001.C001_05285	-	589	Mokosh_TypeI_MkoA	-	1112	False	True	1.8e-08	46.0	0.0	False	False	WP_075971270.1
STSP062.0722.00001.C001_05424	-	528	Mokosh_TypeI_MkoA	-	1112	False	True	4.8e-33	127.4	0.0	False	False	WP_158880055.1
STSP062.0722.00001.C001_06352	-	580	Mokosh_TypeI_MkoA	-	1112	False	True	2.2e-22	92.1	0.0	False	False	WP_075971761.1
STSP062.0722.00001.C001_06553	-	718	Mokosh_TypeI_MkoA	-	1112	False	True	5.9e-19	80.7	0.0	False	False	WP_075971835.1
STSP062.0722.00001.C001_06554	-	716	Mokosh_TypeI_MkoA	-	1112	False	True	1.1e-18	79.9	0.0	False	False	WP_075971836.1
STSP062.0722.00001.C001_06578	-	618	Mokosh_TypeI_MkoA	-	1112	False	True	1.7e-14	66.0	0.0	False	False	WP_075971845.1
STSP062.0722.00001.C001_06591	-	633	Mokosh_TypeI_MkoA	-	1112	False	True	2.2e-21	88.8	0.0	False	False	WP_234363655.1
STSP062.0722.00001.C001_06895	-	812	Mokosh_TypeI_MkoA	-	1112	False	True	6.9e-27	107.0	0.0	False	False	WP_159393482.1
STSP063.0722.00001.C001_00180	-	748	Mokosh_TypeI_MkoA	-	1112	False	True	5.1e-32	124.0	0.0	False	False	WP_015575877.1
STSP063.0722.00001.C001_00470	-	394	Mokosh_TypeI_MkoA	-	1112	False	True	7.2e-32	123.5	0.0	False	False	WP_234318581.1
STSP063.0722.00001.C001_00486	-	568	Mokosh_TypeI_MkoA	-	1112	False	True	2.3000000000000003e-22	92.0	0.0	False	False	WP_240798412.1
STSP063.0722.00001.C001_00526	-	750	Mokosh_TypeI_MkoA	-	1112	False	True	1.7e-23	95.8	0.0	False	False	WP_030638320.1
STSP063.0722.00001.C001_00911	-	437	Mokosh_TypeI_MkoA	-	1112	False	True	5.8e-24	97.3	0.0	False	False	WP_030124270.1
STSP063.0722.00001.C001_01501	-	640	Mokosh_TypeI_MkoA	-	1112	False	True	3.6e-30	117.9	0.0	False	False	WP_134664908.1
STSP063.0722.00001.C001_02062	-	871	Mokosh_TypeI_MkoA	-	1112	False	True	0.00036	31.8	0.0	False	False	WP_015577225.1
STSP063.0722.00001.C001_02302	-	412	Mokosh_TypeI_MkoA	-	1112	False	True	9e-26	103.3	0.0	False	False	WP_030638769.1
STSP063.0722.00001.C001_02303	-	540	Mokosh_TypeI_MkoA	-	1112	False	True	1.6e-30	119.0	0.0	False	False	WP_030638770.1
STSP063.0722.00001.C001_02433	-	499	Mokosh_TypeI_MkoA	-	1112	False	True	6.7e-27	107.0	0.0	False	False	WP_202433565.1
STSP063.0722.00001.C001_02689	-	715	Mokosh_TypeI_MkoA	-	1112	False	True	7.7e-22	90.3	0.0	False	False	WP_015577664.1
STSP063.0722.00001.C001_02863	-	575	Mokosh_TypeI_MkoA	-	1112	False	True	1.7e-21	89.1	0.0	False	False	WP_134665474.1
STSP063.0722.00001.C001_02868	-	722	Mokosh_TypeI_MkoA	-	1112	False	True	1.4e-21	89.4	0.0	False	False	WP_134665478.1
STSP063.0722.00001.C001_03017	-	535	Mokosh_TypeI_MkoA	-	1112	False	True	5.3e-32	123.9	0.0	False	False	WP_014155279.1
STSP063.0722.00001.C001_03018	-	540	Mokosh_TypeI_MkoA	-	1112	False	True	9.4e-35	133.0	0.0	False	False	WP_134665544.1
STSP063.0722.00001.C001_03064	-	457	Mokosh_TypeI_MkoA	-	1112	False	True	7.599999999999999e-24	96.9	0.0	False	False	WP_015577900.1
STSP063.0722.00001.C001_03621	-	792	Mokosh_TypeI_MkoA	-	1112	False	True	2.4e-24	98.6	0.0	False	False	WP_015578302.1
STSP063.0722.00001.C001_03629	-	561	Mokosh_TypeI_MkoA	-	1112	False	True	4.900000000000001e-22	90.9	0.0	False	False	WP_134665858.1
STSP063.0722.00001.C001_03795	-	683	Mokosh_TypeI_MkoA	-	1112	False	True	9.1e-22	90.0	0.0	False	False	WP_134665915.1
STSP063.0722.00001.C001_03797	-	569	Mokosh_TypeI_MkoA	-	1112	False	True	3.2000000000000003e-23	94.9	0.0	False	False	WP_134665918.1
STSP063.0722.00001.C001_03872	-	567	Mokosh_TypeI_MkoA	-	1112	False	True	5.7e-23	94.0	0.0	False	False	WP_167752265.1
STSP063.0722.00001.C001_03966	-	510	Mokosh_TypeI_MkoA	-	1112	False	True	4.9e-23	94.2	2.2	False	False	WP_240798454.1
STSP063.0722.00001.C001_04253	-	868	Mokosh_TypeI_MkoA	-	1112	False	True	6.2e-06	37.6	0.0	False	False	WP_134666122.1
STSP063.0722.00001.C001_04398	-	615	Mokosh_TypeI_MkoA	-	1112	False	True	2.4e-17	75.4	0.0	False	False	WP_134666171.1
STSP063.0722.00001.C001_04785	-	461	Mokosh_TypeI_MkoA	-	1112	False	True	5e-15	67.7	0.0	False	False	WP_097242791.1
STSP063.0722.00001.C001_05433	-	529	Mokosh_TypeI_MkoA	-	1112	False	True	1.4e-32	125.9	0.0	False	False	WP_134666682.1
STSP063.0722.00001.C001_05993	-	404	Mokosh_TypeI_MkoB	-	610	False	True	3.3e-06	39.5	1.3	False	False	WP_014152486.1
STSP064.0722.00001.C001_00531	-	806	Mokosh_TypeI_MkoA	-	1112	False	True	0.00016	32.9	5.5	False	False	WP_000451609.1
STSP064.0722.00001.C001_01350	-	651	Mokosh_TypeI_MkoA	-	1112	False	True	9e-41	153.0	0.1	False	False	WP_000614568.1
STSP065.0722.00001.C001_00678	-	806	Mokosh_TypeI_MkoA	-	1112	False	True	0.00016	32.9	5.5	False	False	WP_000451609.1
STSP065.0722.00001.C001_02019	-	651	Mokosh_TypeI_MkoA	-	1112	False	True	9e-41	153.0	0.1	False	False	WP_000614568.1
STSP066.0722.00001.C001_00838	-	501	Mokosh_TypeI_MkoA	-	1112	False	True	5.5e-16	70.9	0.1	False	False	WP_000247957.1
STSP066.0722.00001.C001_01178	-	651	Mokosh_TypeI_MkoA	-	1112	False	True	9e-41	153.0	0.1	False	False	WP_000614568.1
STSP066.0722.00001.C001_01971	-	806	Mokosh_TypeI_MkoA	-	1112	False	True	0.0001	33.6	4.6	False	False	WP_000451603.1
STSP067.0722.00001.C001_00175	-	1441	Mokosh_TypeI_MkoA	-	1112	False	True	2.1e-13	62.3	0.0	False	False	WP_136234930.1
STSP067.0722.00001.C001_00823	-	539	Mokosh_TypeI_MkoA	-	1112	False	True	5.6e-12	57.6	0.0	False	False	WP_136235143.1
STSP067.0722.00001.C001_00874	-	756	Mokosh_TypeI_MkoA	-	1112	False	True	2.6999999999999997e-31	121.6	0.0	False	False	WP_136235156.1
STSP067.0722.00001.C001_00896	-	486	Mokosh_TypeI_MkoA	-	1112	False	True	1.6000000000000002e-33	128.9	0.0	False	False	WP_247608003.1
STSP067.0722.00001.C001_01503	-	484	Mokosh_TypeI_MkoA	-	1112	False	True	4.2e-23	94.5	0.0	False	False	WP_168723820.1
STSP067.0722.00001.C001_01674	-	554	Mokosh_TypeI_MkoA	-	1112	False	True	6.6e-23	93.8	0.0	False	False	WP_136235359.1
STSP067.0722.00001.C001_02090	-	651	Mokosh_TypeI_MkoA	-	1112	False	True	6e-29	113.8	0.0	False	False	WP_136235448.1
STSP067.0722.00001.C001_02399	-	1275	Mokosh_TypeI_MkoA	-	1112	False	True	4.5e-07	41.4	0.0	False	False	WP_136235532.1
STSP067.0722.00001.C001_02588	-	914	Mokosh_TypeI_MkoA	-	1112	False	True	1.5e-09	49.6	0.0	False	False	WP_136235578.1
STSP067.0722.00001.C001_02718	-	453	Mokosh_TypeI_MkoA	-	1112	False	True	2.5e-05	35.6	0.2	False	False	WP_127437078.1
STSP067.0722.00001.C001_02867	-	417	Mokosh_TypeI_MkoA	-	1112	False	True	6.2e-25	100.5	0.0	False	False	WP_136235632.1
STSP067.0722.00001.C001_02868	-	570	Mokosh_TypeI_MkoA	-	1112	False	True	2.4e-31	121.8	0.0	False	False	WP_019325710.1
STSP067.0722.00001.C001_02985	-	487	Mokosh_TypeI_MkoA	-	1112	False	True	1.7e-26	105.7	0.0	False	False	WP_228902296.1
STSP067.0722.00001.C001_03140	-	797	Mokosh_TypeI_MkoA	-	1112	False	True	6.900000000000001e-23	93.7	0.0	False	False	WP_109204470.1
STSP067.0722.00001.C001_03181	-	591	Mokosh_TypeI_MkoA	-	1112	False	True	1.3e-25	102.8	0.0	False	False	WP_136235730.1
STSP067.0722.00001.C001_03319	-	593	Mokosh_TypeI_MkoA	-	1112	False	True	1.5999999999999999e-31	122.3	0.0	False	False	WP_136235762.1
STSP067.0722.00001.C001_03630	-	673	Mokosh_TypeI_MkoA	-	1112	False	True	5.2e-34	130.6	0.0	False	False	WP_046249209.1
STSP067.0722.00001.C001_03659	-	547	Mokosh_TypeI_MkoA	-	1112	False	True	3.6e-33	127.8	0.0	False	False	WP_127435766.1
STSP067.0722.00001.C001_03660	-	543	Mokosh_TypeI_MkoA	-	1112	False	True	1.4e-32	125.8	0.0	False	False	WP_046250714.1
STSP067.0722.00001.C001_03812	-	618	Mokosh_TypeI_MkoA	-	1112	False	True	5.9e-23	94.0	0.0	False	False	WP_136235883.1
STSP067.0722.00001.C001_03837	-	867	Mokosh_TypeI_MkoA	-	1112	False	True	2.3e-09	49.0	0.0	False	False	WP_136235889.1
STSP067.0722.00001.C001_04015	-	726	Mokosh_TypeI_MkoA	-	1112	False	True	2.9e-22	91.7	0.0	False	False	WP_136235958.1
STSP067.0722.00001.C001_04091	-	620	Mokosh_TypeI_MkoA	-	1112	False	True	1.8e-14	65.9	0.0	False	False	WP_136235980.1
STSP067.0722.00001.C001_04112	-	599	Mokosh_TypeI_MkoA	-	1112	False	True	1.4e-19	82.8	0.0	False	False	WP_136235984.1
STSP067.0722.00001.C001_04361	-	683	Mokosh_TypeI_MkoA	-	1112	False	True	8.3e-25	100.1	0.0	False	False	WP_136236054.1
STSP067.0722.00001.C001_04363	-	568	Mokosh_TypeI_MkoA	-	1112	False	True	7.5e-25	100.3	0.0	False	False	WP_168723848.1
STSP067.0722.00001.C001_04364	-	378	Mokosh_TypeI_MkoA	-	1112	False	True	1.8e-29	115.5	0.0	False	False	WP_136237131.1
STSP067.0722.00001.C001_04365	-	581	Mokosh_TypeI_MkoA	-	1112	False	True	9.2e-25	100.0	0.0	False	False	WP_136236056.1
STSP067.0722.00001.C001_04402	-	520	Mokosh_TypeI_MkoA	-	1112	False	True	1.8e-17	75.8	0.0	False	False	WP_127437736.1
STSP067.0722.00001.C001_04942	-	1223	Mokosh_TypeI_MkoA	-	1112	False	True	9e-21	86.7	0.0	False	False	WP_168723739.1
STSP067.0722.00001.C001_05304	-	1299	Mokosh_TypeI_MkoA	-	1112	False	True	9.2e-45	166.2	0.0	False	False	WP_136236284.1
STSP067.0722.00001.C001_05311	-	474	Mokosh_TypeI_MkoA	-	1112	False	True	9.1e-23	93.3	0.0	False	False	WP_247608074.1
STSP067.0722.00001.C001_06891	-	378	Mokosh_TypeI_MkoB	-	610	False	True	1.6e-08	47.1	3.8	False	False	WP_046251155.1
STSP067.0722.00001.C001_06982	-	860	Mokosh_TypeI_MkoA	-	1112	False	True	4.5e-09	48.0	0.0	False	False	WP_136236839.1
STSP068.0722.00001.C001_01603	-	626	Mokosh_TypeI_MkoA	-	1112	False	True	7.9e-06	37.3	1.0	False	False	WP_111205874.1
STSP068.0722.00001.C001_01644	-	486	Mokosh_TypeI_MkoB	-	610	False	True	0.00063	31.9	1.0	False	False	WP_111206047.1
STSP068.0722.00001.C001_01762	-	685	Mokosh_TypeI_MkoB	-	610	False	True	1.8e-05	37.0	2.2	False	False	WP_075075903.1
STSP068.0722.00001.C001_02056	-	472	Mokosh_TypeI_MkoB	-	610	False	True	1.7e-06	40.4	4.8	False	False	WP_014648869.1
STSP068.0722.00001.C001_02482	-	906	Mokosh_TypeI_MkoA	-	1112	False	True	1.3e-06	39.9	0.0	False	False	WP_111206684.1
STSP068.0722.00001.C001_04188	-	1159	Mokosh_TypeI_MkoA	-	1112	False	True	8.3e-17	73.6	0.0	False	False	WP_136191798.1
STSP069.0722.00001.C001_00299	-	501	Mokosh_TypeI_MkoA	-	1112	False	True	1.9e-15	69.1	0.3	False	False	WP_139658327.1
STSP069.0722.00001.C001_01496	-	633	Mokosh_TypeI_MkoA	-	1112	False	True	1.7e-38	145.4	0.0	False	False	WP_139658886.1
STSP069.0722.00001.C001_01569	-	788	Mokosh_TypeI_MkoA	-	1112	False	True	1.1e-05	36.8	0.6	False	False	WP_139658919.1
STSP070.0722.00001.C001_00106	-	853	Mokosh_TypeI_MkoA	-	1112	False	True	1.5e-11	56.2	0.0	False	False	WP_153811776.1
STSP070.0722.00001.C001_00445	-	465	Mokosh_TypeI_MkoA	-	1112	False	True	8.7e-23	93.4	0.0	False	False	WP_153811995.1
STSP070.0722.00001.C001_00541	-	737	Mokosh_TypeI_MkoA	-	1112	False	True	3.6e-26	104.6	0.0	False	False	WP_153812055.1
STSP070.0722.00001.C001_00796	-	489	Mokosh_TypeI_MkoA	-	1112	False	True	1.1e-17	76.6	0.0	False	False	WP_194858799.1
STSP070.0722.00001.C001_01461	-	1105	Mokosh_TypeI_MkoA	-	1112	False	True	2.6e-18	78.6	0.0	False	False	WP_153812681.1
STSP070.0722.00001.C001_01594	-	749	Mokosh_TypeI_MkoA	-	1112	False	True	4.2e-10	51.4	0.0	False	False	WP_153812748.1
STSP070.0722.00001.C001_01858	-	1091	Mokosh_TypeI_MkoB	-	610	True	True	3.3e-144	495.3	1.4	True	False	WP_153812899.1
STSP070.0722.00001.C001_01859	-	1237	Mokosh_TypeI_MkoA	-	1112	True	True	6e-259	875.4	0.0	True	False	WP_153812900.1
STSP070.0722.00001.C001_02955	-	569	Mokosh_TypeI_MkoA	-	1112	False	True	2.1999999999999996e-24	98.7	0.0	False	False	WP_153813424.1
STSP070.0722.00001.C001_02956	-	560	Mokosh_TypeI_MkoA	-	1112	False	True	6.900000000000001e-28	110.3	0.0	False	False	WP_153813425.1
STSP070.0722.00001.C001_02957	-	567	Mokosh_TypeI_MkoA	-	1112	False	True	8.499999999999999e-24	96.7	0.0	False	False	WP_153813426.1
STSP070.0722.00001.C001_02958	-	843	Mokosh_TypeI_MkoA	-	1112	False	True	0.00014	33.2	0.0	False	False	WP_153813427.1
STSP070.0722.00001.C001_02959	-	649	Mokosh_TypeI_MkoA	-	1112	False	True	4.2e-24	97.8	0.0	False	False	WP_153813428.1
STSP070.0722.00001.C001_03270	-	701	Mokosh_TypeI_MkoA	-	1112	False	True	1.7e-21	89.2	0.0	False	False	WP_153813570.1
STSP070.0722.00001.C001_03426	-	638	Mokosh_TypeI_MkoA	-	1112	False	True	2.6e-20	85.2	0.0	False	False	WP_153813635.1
STSP070.0722.00001.C001_03589	-	542	Mokosh_TypeI_MkoA	-	1112	False	True	6.800000000000001e-32	123.6	0.0	False	False	WP_111583291.1
STSP070.0722.00001.C001_03590	-	544	Mokosh_TypeI_MkoA	-	1112	False	True	5.2e-34	130.6	0.0	False	False	WP_153813731.1
STSP070.0722.00001.C001_03627	-	665	Mokosh_TypeI_MkoA	-	1112	False	True	7.800000000000001e-33	126.7	0.0	False	False	WP_111583323.1
STSP070.0722.00001.C001_03656	-	449	Mokosh_TypeI_MkoA	-	1112	False	True	1.5000000000000002e-22	92.6	0.0	False	False	WP_153813768.1
STSP070.0722.00001.C001_03778	-	278	Mokosh_TypeI_MkoA	-	1112	False	True	0.00025	32.3	0.0	False	False	WP_153813829.1
STSP070.0722.00001.C001_04184	-	791	Mokosh_TypeI_MkoA	-	1112	False	True	1.7e-21	89.2	0.0	False	False	WP_153814039.1
STSP070.0722.00001.C001_04328	-	488	Mokosh_TypeI_MkoA	-	1112	False	True	1.9e-25	102.2	0.0	False	False	WP_243878383.1
STSP070.0722.00001.C001_04497	-	564	Mokosh_TypeI_MkoA	-	1112	False	True	3.3e-31	121.3	0.0	False	False	WP_153814176.1
STSP070.0722.00001.C001_04778	-	828	Mokosh_TypeI_MkoA	-	1112	False	True	6.6e-09	47.4	0.0	False	False	WP_148023750.1
STSP070.0722.00001.C001_05294	-	647	Mokosh_TypeI_MkoA	-	1112	False	True	1.2e-31	122.7	0.0	False	False	WP_153814560.1
STSP070.0722.00001.C001_05869	-	481	Mokosh_TypeI_MkoA	-	1112	False	True	2.4e-24	98.6	0.0	False	False	WP_194859019.1
STSP070.0722.00001.C001_06321	-	404	Mokosh_TypeI_MkoB	-	610	True	True	1.2e-10	54.1	0.4	True	False	WP_153815069.1
STSP070.0722.00001.C001_06322	-	1001	Mokosh_TypeI_MkoA	-	1112	True	True	3.7e-96	336.4	0.1	True	False	WP_153815070.1
STSP070.0722.00001.C001_06323	-	566	Mokosh_TypeI_MkoA	-	1112	True	True	0.00039	31.7	0.0	True	False	WP_153815071.1
STSP070.0722.00001.C001_06998	-	401	Mokosh_TypeI_MkoB	-	610	False	True	2.3e-08	46.6	4.8	False	False	WP_153815498.1
STSP071.0722.00001.C001_01596	-	631	Mokosh_TypeI_MkoA	-	1112	False	True	9.7e-38	142.9	0.0	False	False	WP_003052158.1
STSP071.0722.00001.C001_01853	-	817	Mokosh_TypeI_MkoA	-	1112	False	True	1.7e-06	39.5	2.2	False	False	WP_046177430.1
STSP072.0722.00001.C001_00704	-	689	Mokosh_TypeI_MkoA	-	1112	False	True	9.500000000000001e-37	139.6	11.0	False	False	WP_180810218.1
STSP073.0722.00001.C001_00004	-	509	Mokosh_TypeI_MkoA	-	1112	False	True	8.4e-20	83.5	0.0	False	False	WP_205523009.1
STSP073.0722.00001.C001_00257	-	350	Mokosh_TypeI_MkoA	-	1112	False	True	2.8e-25	101.6	0.0	False	False	WP_097281907.1
STSP073.0722.00001.C001_01483	-	409	Mokosh_TypeI_MkoA	-	1112	False	True	9.299999999999999e-31	119.8	0.0	False	False	WP_143600137.1
STSP073.0722.00001.C001_01514	-	749	Mokosh_TypeI_MkoA	-	1112	False	True	1.2e-20	86.3	0.0	False	False	WP_143614174.1
STSP073.0722.00001.C001_01913	-	690	Mokosh_TypeI_MkoA	-	1112	False	True	1.7e-23	95.8	0.0	False	False	WP_240361210.1
STSP073.0722.00001.C001_02073	-	758	Mokosh_TypeI_MkoA	-	1112	False	True	1.5999999999999999e-31	122.3	0.0	False	False	WP_143600523.1
STSP073.0722.00001.C001_02528	-	517	Mokosh_TypeI_MkoA	-	1112	False	True	1.7e-24	99.1	0.0	False	False	WP_097283717.1
STSP073.0722.00001.C001_02554	-	708	Mokosh_TypeI_MkoA	-	1112	False	True	3.9e-18	78.0	0.0	False	False	WP_143600912.1
STSP073.0722.00001.C001_02961	-	450	Mokosh_TypeI_MkoA	-	1112	False	True	7.4e-24	97.0	0.0	False	False	WP_143601082.1
STSP073.0722.00001.C001_03221	-	552	Mokosh_TypeI_MkoA	-	1112	False	True	4.1e-23	94.5	0.0	False	False	WP_097288864.1
STSP073.0722.00001.C001_03722	-	652	Mokosh_TypeI_MkoA	-	1112	False	True	2.5e-29	115.1	0.0	False	False	WP_164404861.1
STSP073.0722.00001.C001_04210	-	748	Mokosh_TypeI_MkoA	-	1112	False	True	6.199999999999999e-24	97.2	0.0	False	False	WP_143601590.1
STSP073.0722.00001.C001_04354	-	686	Mokosh_TypeI_MkoA	-	1112	False	True	4.7e-25	100.9	0.0	False	False	WP_240362256.1
STSP073.0722.00001.C001_04414	-	852	Mokosh_TypeI_MkoA	-	1112	False	True	3.2e-09	48.5	0.0	False	False	WP_143601661.1
STSP073.0722.00001.C001_04580	-	444	Mokosh_TypeI_MkoA	-	1112	False	True	0.00026	32.3	0.0	False	False	WP_143601733.1
STSP073.0722.00001.C001_04768	-	413	Mokosh_TypeI_MkoA	-	1112	False	True	1.8999999999999998e-24	98.9	0.0	False	False	WP_097284946.1
STSP073.0722.00001.C001_04769	-	577	Mokosh_TypeI_MkoA	-	1112	False	True	1.2e-31	122.8	0.0	False	False	WP_143601823.1
STSP073.0722.00001.C001_05173	-	775	Mokosh_TypeI_MkoA	-	1112	False	True	4.1e-23	94.5	0.0	False	False	WP_054234404.1
STSP073.0722.00001.C001_05693	-	512	Mokosh_TypeI_MkoA	-	1112	False	True	1.2e-22	93.0	0.0	False	False	WP_143602295.1
STSP073.0722.00001.C001_05706	-	666	Mokosh_TypeI_MkoA	-	1112	False	True	2.2e-33	128.5	0.0	False	False	WP_054236408.1
STSP073.0722.00001.C001_05771	-	547	Mokosh_TypeI_MkoA	-	1112	False	True	1.0000000000000001e-34	132.9	0.0	False	False	WP_143602327.1
STSP073.0722.00001.C001_05772	-	522	Mokosh_TypeI_MkoA	-	1112	False	True	6.299999999999999e-31	120.4	0.0	False	False	WP_143602328.1
STSP073.0722.00001.C001_05852	-	510	Mokosh_TypeI_MkoA	-	1112	False	True	7.9e-27	106.8	0.0	False	False	WP_143602365.1
STSP073.0722.00001.C001_05914	-	716	Mokosh_TypeI_MkoA	-	1112	False	True	2.1e-22	92.1	0.0	False	False	WP_143602398.1
STSP073.0722.00001.C001_06000	-	650	Mokosh_TypeI_MkoA	-	1112	False	True	2.5e-20	85.3	0.0	False	False	WP_143602437.1
STSP073.0722.00001.C001_06025	-	248	Mokosh_TypeI_MkoA	-	1112	False	True	9.9e-20	83.3	0.0	False	False	WP_164404894.1
STSP073.0722.00001.C001_06090	-	783	Mokosh_TypeI_MkoA	-	1112	False	True	3.5e-17	74.8	0.0	False	False	WP_143602473.1
STSP073.0722.00001.C001_06294	-	708	Mokosh_TypeI_MkoA	-	1112	False	True	1.9e-21	89.0	0.0	False	False	WP_143602514.1
STSP073.0722.00001.C001_06410	-	587	Mokosh_TypeI_MkoA	-	1112	False	True	2.3e-19	82.1	0.0	False	False	WP_097285780.1
STSP073.0722.00001.C001_06621	-	768	Mokosh_TypeI_MkoA	-	1112	False	True	1.3e-22	92.8	0.0	False	False	WP_143605584.1
STSP073.0722.00001.C001_06623	-	582	Mokosh_TypeI_MkoA	-	1112	False	True	6.3e-23	93.9	0.0	False	False	WP_143605588.1
STSP073.0722.00001.C001_06624	-	562	Mokosh_TypeI_MkoA	-	1112	False	True	4.0000000000000003e-29	114.4	0.0	False	False	WP_097285897.1
STSP073.0722.00001.C001_06625	-	559	Mokosh_TypeI_MkoA	-	1112	False	True	3.9e-25	101.2	0.0	False	False	WP_164404908.1
STSP073.0722.00001.C001_07556	-	497	Mokosh_TypeI_MkoA	-	1112	False	True	2.4999999999999998e-31	121.7	0.0	False	False	WP_143603041.1
STSP073.0722.00001.C001_07767	-	654	Mokosh_TypeI_MkoA	-	1112	False	True	4.1e-21	87.9	0.0	False	False	WP_240362387.1
STSP073.0722.00001.C001_07957	-	540	Mokosh_TypeI_MkoA	-	1112	False	True	5.4000000000000005e-30	117.3	0.0	False	False	WP_143603196.1
STSP073.0722.00001.C001_08273	-	609	Mokosh_TypeI_MkoA	-	1112	False	True	2.7e-26	105.0	0.0	False	False	WP_143603351.1
STSP073.0722.00001.C001_08399	-	1102	Mokosh_TypeI_MkoA	-	1112	False	True	9.5e-17	73.4	0.0	False	False	WP_143615356.1
STSP073.0722.00001.C001_08567	-	376	Mokosh_TypeI_MkoA	-	1112	False	True	3.3e-28	111.4	0.0	False	False	WP_164404938.1
STSP073.0722.00001.C001_08931	-	515	Mokosh_TypeI_MkoA	-	1112	False	True	1.4000000000000002e-22	92.8	0.0	False	False	WP_240362422.1
STSP073.0722.00001.C001_09118	-	463	Mokosh_TypeI_MkoA	-	1112	False	True	2.3e-27	108.6	0.0	False	False	WP_097287450.1
STSP073.0722.00001.C001_09444	-	432	Mokosh_TypeI_MkoA	-	1112	False	True	8.4e-31	120.0	0.0	False	False	WP_143604132.1
STSP073.0722.00001.C001_09473	-	882	Mokosh_TypeI_MkoA	-	1112	False	True	4.1e-06	38.2	0.0	False	False	WP_143612403.1
STSP073.0722.00001.C001_09864	-	546	Mokosh_TypeI_MkoA	-	1112	False	True	5.3e-13	61.0	0.0	False	False	WP_143604411.1
STSP073.0722.00001.C001_10092	-	662	Mokosh_TypeI_MkoA	-	1112	False	True	3.7999999999999995e-24	97.9	0.0	False	False	WP_240362464.1
STSP074.0722.00001.C001_01785	-	690	Mokosh_TypeI_MkoA	-	1112	False	True	1.7e-23	95.8	0.0	False	False	WP_240361210.1
STSP074.0722.00001.C001_01942	-	758	Mokosh_TypeI_MkoA	-	1112	False	True	1.5999999999999999e-31	122.3	0.0	False	False	WP_097283310.1
STSP074.0722.00001.C001_02402	-	517	Mokosh_TypeI_MkoA	-	1112	False	True	1.3999999999999999e-24	99.4	0.0	False	False	WP_143612770.1
STSP074.0722.00001.C001_02428	-	712	Mokosh_TypeI_MkoA	-	1112	False	True	7.5e-18	77.1	0.0	False	False	WP_143612780.1
STSP074.0722.00001.C001_02835	-	450	Mokosh_TypeI_MkoA	-	1112	False	True	7.4e-24	97.0	0.0	False	False	WP_240361238.1
STSP074.0722.00001.C001_03052	-	552	Mokosh_TypeI_MkoA	-	1112	False	True	4.1e-23	94.5	0.0	False	False	WP_097288864.1
STSP074.0722.00001.C001_03405	-	2240	Mokosh_TypeI_MkoA	-	1112	False	True	4.4e-23	94.4	0.2	False	False	WP_240361246.1
STSP074.0722.00001.C001_03406	-	1480	Mokosh_TypeI_MkoA	-	1112	False	True	3.3e-21	88.2	0.4	False	False	WP_143613025.1
STSP074.0722.00001.C001_03571	-	652	Mokosh_TypeI_MkoA	-	1112	False	True	2.8999999999999997e-29	114.9	0.0	False	False	WP_164331686.1
STSP074.0722.00001.C001_04061	-	748	Mokosh_TypeI_MkoA	-	1112	False	True	6.3e-24	97.2	0.0	False	False	WP_143613334.1
STSP074.0722.00001.C001_04213	-	677	Mokosh_TypeI_MkoA	-	1112	False	True	4.6e-25	100.9	0.0	False	False	WP_240361275.1
STSP074.0722.00001.C001_04274	-	852	Mokosh_TypeI_MkoA	-	1112	False	True	3.2e-09	48.5	0.0	False	False	WP_143601661.1
STSP074.0722.00001.C001_04431	-	444	Mokosh_TypeI_MkoA	-	1112	False	True	0.00025	32.3	0.0	False	False	WP_054232845.1
STSP074.0722.00001.C001_04609	-	413	Mokosh_TypeI_MkoA	-	1112	False	True	1.8999999999999998e-24	98.9	0.0	False	False	WP_097284946.1
STSP074.0722.00001.C001_04610	-	580	Mokosh_TypeI_MkoA	-	1112	False	True	1.2e-31	122.8	0.0	False	False	WP_097284947.1
STSP074.0722.00001.C001_04992	-	775	Mokosh_TypeI_MkoA	-	1112	False	True	4.1e-23	94.5	0.0	False	False	WP_054234404.1
STSP074.0722.00001.C001_05515	-	534	Mokosh_TypeI_MkoA	-	1112	False	True	1.3e-22	92.9	0.0	False	False	WP_143627286.1
STSP074.0722.00001.C001_05528	-	666	Mokosh_TypeI_MkoA	-	1112	False	True	2.2e-33	128.5	0.0	False	False	WP_054236408.1
STSP074.0722.00001.C001_05593	-	546	Mokosh_TypeI_MkoA	-	1112	False	True	1.0000000000000001e-34	132.9	0.0	False	False	WP_097285487.1
STSP074.0722.00001.C001_05594	-	522	Mokosh_TypeI_MkoA	-	1112	False	True	6.299999999999999e-31	120.4	0.0	False	False	WP_097285488.1
STSP074.0722.00001.C001_05673	-	510	Mokosh_TypeI_MkoA	-	1112	False	True	9e-27	106.6	0.0	False	False	WP_143627381.1
STSP074.0722.00001.C001_05736	-	716	Mokosh_TypeI_MkoA	-	1112	False	True	2.1e-22	92.1	0.0	False	False	WP_143627427.1
STSP074.0722.00001.C001_05823	-	650	Mokosh_TypeI_MkoA	-	1112	False	True	2.5e-20	85.3	0.0	False	False	WP_143627484.1
STSP074.0722.00001.C001_05850	-	248	Mokosh_TypeI_MkoA	-	1112	False	True	1.4000000000000002e-23	96.1	0.0	False	False	WP_164331772.1
STSP074.0722.00001.C001_05915	-	742	Mokosh_TypeI_MkoA	-	1112	False	True	4.4e-17	74.5	0.0	False	False	WP_143627524.1
STSP074.0722.00001.C001_06041	-	708	Mokosh_TypeI_MkoA	-	1112	False	True	1.9e-21	89.0	0.0	False	False	WP_143627617.1
STSP074.0722.00001.C001_06156	-	587	Mokosh_TypeI_MkoA	-	1112	False	True	2.3e-19	82.1	0.0	False	False	WP_143627689.1
STSP074.0722.00001.C001_06392	-	768	Mokosh_TypeI_MkoA	-	1112	False	True	1.3e-22	92.8	0.0	False	False	WP_143627830.1
STSP074.0722.00001.C001_06394	-	582	Mokosh_TypeI_MkoA	-	1112	False	True	6.8e-23	93.8	0.0	False	False	WP_143652166.1
STSP074.0722.00001.C001_06395	-	562	Mokosh_TypeI_MkoA	-	1112	False	True	4.0000000000000003e-29	114.4	0.0	False	False	WP_143627832.1
STSP074.0722.00001.C001_06396	-	559	Mokosh_TypeI_MkoA	-	1112	False	True	3.9e-25	101.2	0.0	False	False	WP_164331787.1
STSP074.0722.00001.C001_07334	-	497	Mokosh_TypeI_MkoA	-	1112	False	True	2.4999999999999998e-31	121.7	0.0	False	False	WP_143603041.1
STSP074.0722.00001.C001_07569	-	648	Mokosh_TypeI_MkoA	-	1112	False	True	3.9e-21	88.0	0.0	False	False	WP_143609373.1
STSP074.0722.00001.C001_07763	-	540	Mokosh_TypeI_MkoA	-	1112	False	True	5.4000000000000005e-30	117.3	0.0	False	False	WP_097286604.1
STSP074.0722.00001.C001_08050	-	609	Mokosh_TypeI_MkoA	-	1112	False	True	1.3e-26	106.1	0.0	False	False	WP_143628619.1
STSP074.0722.00001.C001_08325	-	1123	Mokosh_TypeI_MkoA	-	1112	False	True	7.4e-17	73.8	0.0	False	False	WP_143628854.1
STSP074.0722.00001.C001_08500	-	376	Mokosh_TypeI_MkoA	-	1112	False	True	3.9000000000000004e-28	111.1	0.0	False	False	WP_164331842.1
STSP074.0722.00001.C001_08844	-	515	Mokosh_TypeI_MkoA	-	1112	False	True	1.3e-22	92.8	0.0	False	False	WP_240361387.1
STSP074.0722.00001.C001_09032	-	463	Mokosh_TypeI_MkoA	-	1112	False	True	2.3e-27	108.6	0.0	False	False	WP_143629334.1
STSP074.0722.00001.C001_09359	-	432	Mokosh_TypeI_MkoA	-	1112	False	True	8.4e-31	120.0	0.0	False	False	WP_143629556.1
STSP074.0722.00001.C001_09387	-	882	Mokosh_TypeI_MkoA	-	1112	False	True	4.1e-06	38.2	0.0	False	False	WP_143612403.1
STSP074.0722.00001.C001_09773	-	546	Mokosh_TypeI_MkoA	-	1112	False	True	1.2e-12	59.8	0.0	False	False	WP_143629773.1
STSP074.0722.00001.C001_10004	-	662	Mokosh_TypeI_MkoA	-	1112	False	True	9.499999999999999e-24	96.6	0.0	False	False	WP_240361421.1
STSP074.0722.00001.C001_10672	-	350	Mokosh_TypeI_MkoA	-	1112	False	True	1.5999999999999998e-25	102.5	0.0	False	False	WP_054229523.1
STSP075.0722.00001.C001_01577	-	690	Mokosh_TypeI_MkoA	-	1112	False	True	8.3e-23	93.5	0.0	False	False	WP_225900194.1
STSP075.0722.00001.C001_01734	-	758	Mokosh_TypeI_MkoA	-	1112	False	True	1.5999999999999999e-31	122.3	0.0	False	False	WP_144314995.1
STSP075.0722.00001.C001_02196	-	517	Mokosh_TypeI_MkoA	-	1112	False	True	1.3999999999999999e-24	99.4	0.0	False	False	WP_143612770.1
STSP075.0722.00001.C001_02222	-	712	Mokosh_TypeI_MkoA	-	1112	False	True	7.5e-18	77.1	0.0	False	False	WP_143612780.1
STSP075.0722.00001.C001_02629	-	450	Mokosh_TypeI_MkoA	-	1112	False	True	7.4e-24	97.0	0.0	False	False	WP_143601082.1
STSP075.0722.00001.C001_02850	-	552	Mokosh_TypeI_MkoA	-	1112	False	True	4.1e-23	94.5	0.0	False	False	WP_097288864.1
STSP075.0722.00001.C001_03352	-	652	Mokosh_TypeI_MkoA	-	1112	False	True	2.7e-29	115.0	0.0	False	False	WP_225900266.1
STSP075.0722.00001.C001_03841	-	748	Mokosh_TypeI_MkoA	-	1112	False	True	7.299999999999999e-24	97.0	0.0	False	False	WP_144315438.1
STSP075.0722.00001.C001_04047	-	852	Mokosh_TypeI_MkoA	-	1112	False	True	3.2e-09	48.5	0.0	False	False	WP_144315471.1
STSP075.0722.00001.C001_04203	-	444	Mokosh_TypeI_MkoA	-	1112	False	True	0.00025	32.3	0.0	False	False	WP_054232845.1
STSP075.0722.00001.C001_04393	-	413	Mokosh_TypeI_MkoA	-	1112	False	True	1.8999999999999998e-24	98.9	0.0	False	False	WP_097284946.1
STSP075.0722.00001.C001_04394	-	573	Mokosh_TypeI_MkoA	-	1112	False	True	1.1e-31	122.8	0.0	False	False	WP_144315543.1
STSP075.0722.00001.C001_04808	-	775	Mokosh_TypeI_MkoA	-	1112	False	True	4.1e-23	94.5	0.0	False	False	WP_054234404.1
STSP075.0722.00001.C001_05368	-	534	Mokosh_TypeI_MkoA	-	1112	False	True	1.3e-22	92.9	0.0	False	False	WP_144315674.1
STSP075.0722.00001.C001_05381	-	666	Mokosh_TypeI_MkoA	-	1112	False	True	2.2e-33	128.5	0.0	False	False	WP_054236408.1
STSP075.0722.00001.C001_05446	-	546	Mokosh_TypeI_MkoA	-	1112	False	True	1.0000000000000001e-34	132.9	0.0	False	False	WP_097285487.1
STSP075.0722.00001.C001_05447	-	522	Mokosh_TypeI_MkoA	-	1112	False	True	6.299999999999999e-31	120.4	0.0	True	False	WP_097285488.1
STSP075.0722.00001.C001_05526	-	510	Mokosh_TypeI_MkoA	-	1112	False	True	9e-27	106.6	0.0	False	False	WP_143627381.1
STSP075.0722.00001.C001_05590	-	716	Mokosh_TypeI_MkoA	-	1112	False	True	2.1e-22	92.1	0.0	False	False	WP_143627427.1
STSP075.0722.00001.C001_05678	-	650	Mokosh_TypeI_MkoA	-	1112	False	True	2.5e-20	85.3	0.0	False	False	WP_143602437.1
STSP075.0722.00001.C001_05705	-	346	Mokosh_TypeI_MkoA	-	1112	False	True	2.8e-25	101.7	0.0	False	False	WP_225900406.1
STSP075.0722.00001.C001_05771	-	742	Mokosh_TypeI_MkoA	-	1112	False	True	4.4e-17	74.5	0.0	False	False	WP_143627524.1
STSP075.0722.00001.C001_05881	-	708	Mokosh_TypeI_MkoA	-	1112	False	True	1.9e-21	89.0	0.0	False	False	WP_144315694.1
STSP075.0722.00001.C001_05996	-	587	Mokosh_TypeI_MkoA	-	1112	False	True	2.3e-19	82.1	0.0	False	False	WP_143627689.1
STSP075.0722.00001.C001_06232	-	768	Mokosh_TypeI_MkoA	-	1112	False	True	1.3e-22	92.8	0.0	False	False	WP_143627830.1
STSP075.0722.00001.C001_06234	-	582	Mokosh_TypeI_MkoA	-	1112	False	True	6.8e-23	93.8	0.0	False	False	WP_143652166.1
STSP075.0722.00001.C001_06235	-	562	Mokosh_TypeI_MkoA	-	1112	False	True	4.0000000000000003e-29	114.4	0.0	False	False	WP_143627832.1
STSP075.0722.00001.C001_06236	-	559	Mokosh_TypeI_MkoA	-	1112	False	True	3.9e-25	101.2	0.0	False	False	WP_164331787.1
STSP075.0722.00001.C001_06872	-	432	Mokosh_TypeI_MkoA	-	1112	False	True	6.800000000000001e-22	90.5	0.0	False	False	WP_144315765.1
STSP075.0722.00001.C001_07204	-	497	Mokosh_TypeI_MkoA	-	1112	False	True	2.4999999999999998e-31	121.7	0.0	False	False	WP_143603041.1
STSP075.0722.00001.C001_07454	-	648	Mokosh_TypeI_MkoA	-	1112	False	True	3.9e-21	88.0	0.0	False	False	WP_143609373.1
STSP075.0722.00001.C001_07647	-	540	Mokosh_TypeI_MkoA	-	1112	False	True	5.4000000000000005e-30	117.3	0.0	False	False	WP_143603196.1
STSP075.0722.00001.C001_07944	-	609	Mokosh_TypeI_MkoA	-	1112	False	True	1.3e-26	106.1	0.0	False	False	WP_143628619.1
STSP075.0722.00001.C001_08227	-	1123	Mokosh_TypeI_MkoA	-	1112	False	True	9.9e-17	73.4	0.0	False	False	WP_143609816.1
STSP075.0722.00001.C001_08419	-	376	Mokosh_TypeI_MkoA	-	1112	False	True	3.9000000000000004e-28	111.1	0.0	False	False	WP_164331842.1
STSP075.0722.00001.C001_08824	-	515	Mokosh_TypeI_MkoA	-	1112	False	True	1.7000000000000002e-22	92.4	0.0	False	False	WP_225900597.1
STSP075.0722.00001.C001_09014	-	463	Mokosh_TypeI_MkoA	-	1112	False	True	2.3e-27	108.6	0.0	False	False	WP_144316140.1
STSP075.0722.00001.C001_09343	-	432	Mokosh_TypeI_MkoA	-	1112	False	True	8.4e-31	120.0	0.0	False	False	WP_143629556.1
STSP075.0722.00001.C001_09372	-	882	Mokosh_TypeI_MkoA	-	1112	False	True	5.3e-06	37.8	0.0	False	False	WP_144316223.1
STSP075.0722.00001.C001_09761	-	546	Mokosh_TypeI_MkoA	-	1112	False	True	1.2e-12	59.8	0.0	False	False	WP_143629773.1
STSP075.0722.00001.C001_09990	-	662	Mokosh_TypeI_MkoA	-	1112	False	True	1.0000000000000001e-23	96.5	0.0	False	False	WP_225900672.1
STSP075.0722.00001.C001_10668	-	350	Mokosh_TypeI_MkoA	-	1112	False	True	1.5999999999999998e-25	102.5	0.0	False	False	WP_054229523.1
STSP075.0722.00001.C001_10918	-	1461	Mokosh_TypeI_MkoA	-	1112	False	True	8.6e-20	83.5	0.1	False	False	WP_144316313.1
STSP076.0722.00001.C001_01752	-	690	Mokosh_TypeI_MkoA	-	1112	False	True	1.7e-23	95.8	0.0	False	False	WP_240361210.1
STSP076.0722.00001.C001_01909	-	758	Mokosh_TypeI_MkoA	-	1112	False	True	1.5999999999999999e-31	122.3	0.0	False	False	WP_097283310.1
STSP076.0722.00001.C001_02369	-	517	Mokosh_TypeI_MkoA	-	1112	False	True	1.3999999999999999e-24	99.4	0.0	False	False	WP_143612770.1
STSP076.0722.00001.C001_02395	-	712	Mokosh_TypeI_MkoA	-	1112	False	True	7.5e-18	77.1	0.0	False	False	WP_143612780.1
STSP076.0722.00001.C001_02803	-	450	Mokosh_TypeI_MkoA	-	1112	False	True	7.4e-24	97.0	0.0	False	False	WP_240361238.1
STSP076.0722.00001.C001_03020	-	552	Mokosh_TypeI_MkoA	-	1112	False	True	4.1e-23	94.5	0.0	False	False	WP_097288864.1
STSP076.0722.00001.C001_03371	-	2240	Mokosh_TypeI_MkoA	-	1112	False	True	4.4e-23	94.4	0.2	False	False	WP_240361246.1
STSP076.0722.00001.C001_03372	-	1480	Mokosh_TypeI_MkoA	-	1112	False	True	3.3e-21	88.2	0.4	False	False	WP_143613025.1
STSP076.0722.00001.C001_03537	-	652	Mokosh_TypeI_MkoA	-	1112	False	True	2.8999999999999997e-29	114.9	0.0	False	False	WP_164331686.1
STSP076.0722.00001.C001_04027	-	748	Mokosh_TypeI_MkoA	-	1112	False	True	6.3e-24	97.2	0.0	False	False	WP_143613334.1
STSP076.0722.00001.C001_04187	-	677	Mokosh_TypeI_MkoA	-	1112	False	True	4.6e-25	100.9	0.0	False	False	WP_240361275.1
STSP076.0722.00001.C001_04248	-	852	Mokosh_TypeI_MkoA	-	1112	False	True	3.2e-09	48.5	0.0	False	False	WP_143601661.1
STSP076.0722.00001.C001_04405	-	444	Mokosh_TypeI_MkoA	-	1112	False	True	0.00025	32.3	0.0	False	False	WP_054232845.1
STSP076.0722.00001.C001_04583	-	413	Mokosh_TypeI_MkoA	-	1112	False	True	1.8999999999999998e-24	98.9	0.0	False	False	WP_097284946.1
STSP076.0722.00001.C001_04584	-	580	Mokosh_TypeI_MkoA	-	1112	False	True	1.2e-31	122.8	0.0	False	False	WP_097284947.1
STSP076.0722.00001.C001_04966	-	775	Mokosh_TypeI_MkoA	-	1112	False	True	4.1e-23	94.5	0.0	False	False	WP_054234404.1
STSP076.0722.00001.C001_05503	-	534	Mokosh_TypeI_MkoA	-	1112	False	True	1.3e-22	92.9	0.0	False	False	WP_143627286.1
STSP076.0722.00001.C001_05516	-	666	Mokosh_TypeI_MkoA	-	1112	False	True	2.2e-33	128.5	0.0	False	False	WP_054236408.1
STSP076.0722.00001.C001_05581	-	546	Mokosh_TypeI_MkoA	-	1112	False	True	1.0000000000000001e-34	132.9	0.0	False	False	WP_097285487.1
STSP076.0722.00001.C001_05582	-	522	Mokosh_TypeI_MkoA	-	1112	False	True	6.299999999999999e-31	120.4	0.0	False	False	WP_097285488.1
STSP076.0722.00001.C001_05661	-	510	Mokosh_TypeI_MkoA	-	1112	False	True	9e-27	106.6	0.0	False	False	WP_143627381.1
STSP076.0722.00001.C001_05723	-	716	Mokosh_TypeI_MkoA	-	1112	False	True	2.1e-22	92.1	0.0	False	False	WP_143627427.1
STSP076.0722.00001.C001_05810	-	650	Mokosh_TypeI_MkoA	-	1112	False	True	2.5e-20	85.3	0.0	False	False	WP_143627484.1
STSP076.0722.00001.C001_05837	-	248	Mokosh_TypeI_MkoA	-	1112	False	True	1.4000000000000002e-23	96.1	0.0	False	False	WP_164331772.1
STSP076.0722.00001.C001_05902	-	742	Mokosh_TypeI_MkoA	-	1112	False	True	4.4e-17	74.5	0.0	False	False	WP_143627524.1
STSP076.0722.00001.C001_06028	-	708	Mokosh_TypeI_MkoA	-	1112	False	True	1.9e-21	89.0	0.0	False	False	WP_143627617.1
STSP076.0722.00001.C001_06143	-	587	Mokosh_TypeI_MkoA	-	1112	False	True	2.3e-19	82.1	0.0	False	False	WP_143627689.1
STSP076.0722.00001.C001_06379	-	768	Mokosh_TypeI_MkoA	-	1112	False	True	1.3e-22	92.8	0.0	False	False	WP_143627830.1
STSP076.0722.00001.C001_06381	-	582	Mokosh_TypeI_MkoA	-	1112	False	True	6.8e-23	93.8	0.0	False	False	WP_143652166.1
STSP076.0722.00001.C001_06382	-	562	Mokosh_TypeI_MkoA	-	1112	False	True	4.0000000000000003e-29	114.4	0.0	False	False	WP_143627832.1
STSP076.0722.00001.C001_06383	-	559	Mokosh_TypeI_MkoA	-	1112	False	True	3.9e-25	101.2	0.0	False	False	WP_164331787.1
STSP076.0722.00001.C001_07323	-	497	Mokosh_TypeI_MkoA	-	1112	False	True	2.4999999999999998e-31	121.7	0.0	False	False	WP_143603041.1
STSP076.0722.00001.C001_07557	-	648	Mokosh_TypeI_MkoA	-	1112	False	True	3.9e-21	88.0	0.0	False	False	WP_143609373.1
STSP076.0722.00001.C001_07751	-	540	Mokosh_TypeI_MkoA	-	1112	False	True	5.4000000000000005e-30	117.3	0.0	False	False	WP_097286604.1
STSP076.0722.00001.C001_08038	-	609	Mokosh_TypeI_MkoA	-	1112	False	True	1.3e-26	106.1	0.0	False	False	WP_143628619.1
STSP076.0722.00001.C001_08315	-	1123	Mokosh_TypeI_MkoA	-	1112	False	True	7.4e-17	73.8	0.0	False	False	WP_143628854.1
STSP076.0722.00001.C001_08490	-	376	Mokosh_TypeI_MkoA	-	1112	False	True	3.9000000000000004e-28	111.1	0.0	False	False	WP_164331842.1
STSP076.0722.00001.C001_08834	-	515	Mokosh_TypeI_MkoA	-	1112	False	True	1.3e-22	92.8	0.0	False	False	WP_240361387.1
STSP076.0722.00001.C001_09022	-	463	Mokosh_TypeI_MkoA	-	1112	False	True	2.3e-27	108.6	0.0	False	False	WP_143629334.1
STSP076.0722.00001.C001_09349	-	432	Mokosh_TypeI_MkoA	-	1112	False	True	8.4e-31	120.0	0.0	False	False	WP_143629556.1
STSP076.0722.00001.C001_09377	-	882	Mokosh_TypeI_MkoA	-	1112	False	True	4.1e-06	38.2	0.0	False	False	WP_143612403.1
STSP076.0722.00001.C001_09763	-	546	Mokosh_TypeI_MkoA	-	1112	False	True	1.2e-12	59.8	0.0	False	False	WP_143629773.1
STSP076.0722.00001.C001_09992	-	662	Mokosh_TypeI_MkoA	-	1112	False	True	9.499999999999999e-24	96.6	0.0	False	False	WP_240361421.1
STSP076.0722.00001.C001_10660	-	350	Mokosh_TypeI_MkoA	-	1112	False	True	1.5999999999999998e-25	102.5	0.0	False	False	WP_054229523.1
STSP077.0722.00001.C001_01116	-	408	Mokosh_TypeI_MkoA	-	1112	False	True	9.2e-31	119.8	0.0	False	False	WP_181360845.1
STSP077.0722.00001.C001_01147	-	769	Mokosh_TypeI_MkoA	-	1112	False	True	1.2e-21	89.7	0.0	False	False	WP_143600163.1
STSP077.0722.00001.C001_01539	-	676	Mokosh_TypeI_MkoA	-	1112	False	True	4.9e-23	94.2	0.0	False	False	WP_143605239.1
STSP077.0722.00001.C001_01696	-	758	Mokosh_TypeI_MkoA	-	1112	False	True	1.5999999999999999e-31	122.3	0.0	False	False	WP_143600523.1
STSP077.0722.00001.C001_02146	-	517	Mokosh_TypeI_MkoA	-	1112	False	True	1.7e-24	99.1	0.0	False	False	WP_097283717.1
STSP077.0722.00001.C001_02172	-	708	Mokosh_TypeI_MkoA	-	1112	False	True	3.9e-18	78.0	0.0	False	False	WP_143600912.1
STSP077.0722.00001.C001_02575	-	450	Mokosh_TypeI_MkoA	-	1112	False	True	7.4e-24	97.0	0.0	False	False	WP_143601082.1
STSP077.0722.00001.C001_02836	-	552	Mokosh_TypeI_MkoA	-	1112	False	True	4.1e-23	94.5	0.0	False	False	WP_097288864.1
STSP077.0722.00001.C001_03334	-	652	Mokosh_TypeI_MkoA	-	1112	False	True	2.5e-29	115.1	0.0	False	False	WP_164404861.1
STSP077.0722.00001.C001_03823	-	748	Mokosh_TypeI_MkoA	-	1112	False	True	6.199999999999999e-24	97.2	0.0	False	False	WP_143601590.1
STSP077.0722.00001.C001_04027	-	852	Mokosh_TypeI_MkoA	-	1112	False	True	3.2e-09	48.5	0.0	False	False	WP_143601661.1
STSP077.0722.00001.C001_04193	-	444	Mokosh_TypeI_MkoA	-	1112	False	True	0.00026	32.3	0.0	False	False	WP_143601733.1
STSP077.0722.00001.C001_04379	-	413	Mokosh_TypeI_MkoA	-	1112	False	True	1.8999999999999998e-24	98.9	0.0	False	False	WP_097284946.1
STSP077.0722.00001.C001_04380	-	577	Mokosh_TypeI_MkoA	-	1112	False	True	1.2e-31	122.8	0.0	False	False	WP_143601823.1
STSP077.0722.00001.C001_04782	-	775	Mokosh_TypeI_MkoA	-	1112	False	True	4.1e-23	94.5	0.0	False	False	WP_054234404.1
STSP077.0722.00001.C001_05300	-	512	Mokosh_TypeI_MkoA	-	1112	False	True	1.2e-22	93.0	0.0	False	False	WP_143602295.1
STSP077.0722.00001.C001_05313	-	666	Mokosh_TypeI_MkoA	-	1112	False	True	2.2e-33	128.5	0.0	False	False	WP_054236408.1
STSP077.0722.00001.C001_05378	-	547	Mokosh_TypeI_MkoA	-	1112	False	True	1.0000000000000001e-34	132.9	0.0	False	False	WP_143602327.1
STSP077.0722.00001.C001_05379	-	522	Mokosh_TypeI_MkoA	-	1112	False	True	6.299999999999999e-31	120.4	0.0	False	False	WP_143602328.1
STSP077.0722.00001.C001_05458	-	510	Mokosh_TypeI_MkoA	-	1112	False	True	7.9e-27	106.8	0.0	False	False	WP_143602365.1
STSP077.0722.00001.C001_05518	-	716	Mokosh_TypeI_MkoA	-	1112	False	True	2.1e-22	92.1	0.0	False	False	WP_143602398.1
STSP077.0722.00001.C001_05602	-	650	Mokosh_TypeI_MkoA	-	1112	False	True	2.5e-20	85.3	0.0	False	False	WP_143602437.1
STSP077.0722.00001.C001_05627	-	277	Mokosh_TypeI_MkoA	-	1112	False	True	9.800000000000001e-22	89.9	0.0	False	False	WP_164662379.1
STSP077.0722.00001.C001_05691	-	783	Mokosh_TypeI_MkoA	-	1112	False	True	3.5e-17	74.8	0.0	False	False	WP_143602473.1
STSP077.0722.00001.C001_05807	-	708	Mokosh_TypeI_MkoA	-	1112	False	True	1.9e-21	89.0	0.0	False	False	WP_143602514.1
STSP077.0722.00001.C001_05921	-	587	Mokosh_TypeI_MkoA	-	1112	False	True	2.3e-19	82.1	0.0	False	False	WP_097285780.1
STSP077.0722.00001.C001_06012	-	254	Mokosh_TypeI_MkoA	-	1112	False	True	8.3e-11	53.7	0.0	False	False	WP_205526065.1
STSP077.0722.00001.C001_06154	-	768	Mokosh_TypeI_MkoA	-	1112	False	True	1.3e-22	92.8	0.0	False	False	WP_143605584.1
STSP077.0722.00001.C001_06156	-	582	Mokosh_TypeI_MkoA	-	1112	False	True	6.3e-23	93.9	0.0	False	False	WP_143605588.1
STSP077.0722.00001.C001_06157	-	562	Mokosh_TypeI_MkoA	-	1112	False	True	4.0000000000000003e-29	114.4	0.0	False	False	WP_097285897.1
STSP077.0722.00001.C001_06158	-	559	Mokosh_TypeI_MkoA	-	1112	False	True	3.9e-25	101.2	0.0	False	False	WP_164404908.1
STSP077.0722.00001.C001_07102	-	497	Mokosh_TypeI_MkoA	-	1112	False	True	2.4999999999999998e-31	121.7	0.0	False	False	WP_143603041.1
STSP077.0722.00001.C001_07311	-	667	Mokosh_TypeI_MkoA	-	1112	False	True	4.2e-21	87.8	0.0	False	False	WP_143603122.1
STSP077.0722.00001.C001_07501	-	540	Mokosh_TypeI_MkoA	-	1112	False	True	5.4000000000000005e-30	117.3	0.0	False	False	WP_143603196.1
STSP077.0722.00001.C001_07812	-	609	Mokosh_TypeI_MkoA	-	1112	False	True	2.7e-26	105.0	0.0	False	False	WP_143603351.1
STSP077.0722.00001.C001_07937	-	1123	Mokosh_TypeI_MkoA	-	1112	False	True	9.9e-17	73.4	0.0	False	False	WP_143603427.1
STSP077.0722.00001.C001_08104	-	376	Mokosh_TypeI_MkoA	-	1112	False	True	3.3e-28	111.4	0.0	False	False	WP_164404938.1
STSP077.0722.00001.C001_08470	-	510	Mokosh_TypeI_MkoA	-	1112	False	True	2.1e-22	92.1	0.0	False	False	WP_143605742.1
STSP077.0722.00001.C001_08658	-	463	Mokosh_TypeI_MkoA	-	1112	False	True	2.3e-27	108.6	0.0	False	False	WP_097287450.1
STSP077.0722.00001.C001_08983	-	432	Mokosh_TypeI_MkoA	-	1112	False	True	8.4e-31	120.0	0.0	False	False	WP_143604132.1
STSP077.0722.00001.C001_09009	-	882	Mokosh_TypeI_MkoA	-	1112	False	True	8.6e-05	33.8	0.0	False	False	WP_143604148.1
STSP077.0722.00001.C001_09395	-	546	Mokosh_TypeI_MkoA	-	1112	False	True	5.3e-13	61.0	0.0	False	False	WP_143604411.1
STSP077.0722.00001.C001_09620	-	639	Mokosh_TypeI_MkoA	-	1112	False	True	3.5e-24	98.0	0.0	False	False	WP_143605819.1
STSP077.0722.00001.C001_10277	-	350	Mokosh_TypeI_MkoA	-	1112	False	True	2.8e-25	101.6	0.0	False	False	WP_097281907.1
STSP077.0722.00001.C001_10524	-	509	Mokosh_TypeI_MkoA	-	1112	False	True	8.4e-20	83.5	0.0	False	False	WP_205523009.1
STSP078.0722.00001.C001_01534	-	631	Mokosh_TypeI_MkoA	-	1112	False	True	3.3e-38	144.5	0.0	False	False	WP_156012488.1
STSP078.0722.00001.C001_01593	-	788	Mokosh_TypeI_MkoA	-	1112	False	True	0.00046	31.4	1.5	False	False	WP_156012574.1
STSP079.0722.00001.C001_00793	-	429	Mokosh_TypeI_MkoB	-	610	False	True	1.1e-08	47.6	5.2	False	False	WP_233644998.1
STSP079.0722.00001.C001_01045	-	922	Mokosh_TypeI_MkoA	-	1112	False	True	2e-08	45.8	0.0	False	False	WP_233645114.1
STSP079.0722.00001.C001_02745	-	687	Mokosh_TypeI_MkoA	-	1112	False	True	6.9999999999999995e-25	100.3	0.0	False	False	WP_233645819.1
STSP079.0722.00001.C001_02837	-	521	Mokosh_TypeI_MkoA	-	1112	False	True	1.3e-20	86.2	0.0	False	False	WP_212731002.1
STSP079.0722.00001.C001_02840	-	451	Mokosh_TypeI_MkoA	-	1112	False	True	5.5e-22	90.8	0.0	False	False	WP_233645855.1
STSP079.0722.00001.C001_02874	-	587	Mokosh_TypeI_MkoA	-	1112	False	True	1.9e-26	105.5	0.0	False	False	WP_164712841.1
STSP079.0722.00001.C001_02875	-	380	Mokosh_TypeI_MkoA	-	1112	False	True	3.0999999999999997e-29	114.8	0.0	False	False	WP_233648269.1
STSP079.0722.00001.C001_02876	-	599	Mokosh_TypeI_MkoA	-	1112	False	True	1.8e-26	105.6	0.0	False	False	WP_233648270.1
STSP079.0722.00001.C001_02878	-	699	Mokosh_TypeI_MkoA	-	1112	False	True	6.8e-25	100.4	0.0	False	False	WP_233648271.1
STSP079.0722.00001.C001_03138	-	768	Mokosh_TypeI_MkoA	-	1112	False	True	2.3e-20	85.4	0.0	False	False	WP_233645956.1
STSP079.0722.00001.C001_03139	-	655	Mokosh_TypeI_MkoA	-	1112	False	True	3.2e-16	71.7	0.0	False	False	WP_233645957.1
STSP079.0722.00001.C001_03158	-	620	Mokosh_TypeI_MkoA	-	1112	False	True	4.2e-18	77.9	0.0	False	False	WP_233645965.1
STSP079.0722.00001.C001_03159	-	590	Mokosh_TypeI_MkoA	-	1112	False	True	5.2e-19	80.9	0.0	False	False	WP_233645966.1
STSP079.0722.00001.C001_03162	-	617	Mokosh_TypeI_MkoA	-	1112	False	True	2.2e-17	75.5	0.0	False	False	WP_233645968.1
STSP079.0722.00001.C001_03273	-	710	Mokosh_TypeI_MkoA	-	1112	False	True	1.2e-22	92.9	0.0	False	False	WP_233646017.1
STSP079.0722.00001.C001_03443	-	777	Mokosh_TypeI_MkoA	-	1112	False	True	1.6e-21	89.2	0.0	False	False	WP_233646081.1
STSP079.0722.00001.C001_03602	-	534	Mokosh_TypeI_MkoA	-	1112	False	True	7.700000000000001e-32	123.4	0.0	False	False	WP_233646162.1
STSP079.0722.00001.C001_03603	-	552	Mokosh_TypeI_MkoA	-	1112	False	True	3.7e-33	127.8	0.0	False	False	WP_233646163.1
STSP079.0722.00001.C001_03632	-	670	Mokosh_TypeI_MkoA	-	1112	False	True	3.2e-34	131.3	0.0	False	False	WP_233646174.1
STSP079.0722.00001.C001_03645	-	592	Mokosh_TypeI_MkoA	-	1112	False	True	9.3e-23	93.3	0.0	False	False	WP_233646177.1
STSP079.0722.00001.C001_04126	-	594	Mokosh_TypeI_MkoA	-	1112	False	True	6e-27	107.2	0.0	False	False	WP_233646386.1
STSP079.0722.00001.C001_04169	-	794	Mokosh_TypeI_MkoA	-	1112	False	True	7.6e-23	93.6	0.0	False	False	WP_233646405.1
STSP079.0722.00001.C001_04323	-	487	Mokosh_TypeI_MkoA	-	1112	False	True	1.9e-26	105.5	0.0	False	False	WP_233648303.1
STSP079.0722.00001.C001_04442	-	549	Mokosh_TypeI_MkoA	-	1112	False	True	9.9e-31	119.7	0.0	False	False	WP_125631177.1
STSP079.0722.00001.C001_04443	-	416	Mokosh_TypeI_MkoA	-	1112	False	True	1.0999999999999999e-25	103.0	0.0	False	False	WP_233646506.1
STSP079.0722.00001.C001_04635	-	453	Mokosh_TypeI_MkoA	-	1112	False	True	2.9e-05	35.4	0.1	False	False	WP_233646584.1
STSP079.0722.00001.C001_04778	-	897	Mokosh_TypeI_MkoA	-	1112	False	True	4e-09	48.2	0.0	False	False	WP_233646652.1
STSP079.0722.00001.C001_05257	-	456	Mokosh_TypeI_MkoA	-	1112	False	True	2.4e-14	65.4	0.0	False	False	WP_233646912.1
STSP079.0722.00001.C001_05433	-	653	Mokosh_TypeI_MkoA	-	1112	False	True	7.8e-30	116.8	0.0	False	False	WP_233646970.1
STSP079.0722.00001.C001_05994	-	476	Mokosh_TypeI_MkoA	-	1112	False	True	7.4e-23	93.6	0.0	False	False	WP_233648340.1
STSP079.0722.00001.C001_06083	-	819	Mokosh_TypeI_MkoA	-	1112	False	True	4.2e-10	51.4	0.0	False	False	WP_233647255.1
STSP079.0722.00001.C001_06696	-	871	Mokosh_TypeI_MkoA	-	1112	False	True	2.1e-30	118.7	0.0	False	False	WP_233647760.1
STSP079.0722.00001.C001_06742	-	539	Mokosh_TypeI_MkoA	-	1112	False	True	2e-09	49.2	0.0	False	False	WP_233647809.1
STSP080.0722.00001.C001_00103	-	517	Mokosh_TypeI_MkoA	-	1112	False	True	3.9e-21	87.9	0.0	False	False	WP_158718469.1
STSP080.0722.00001.C001_00106	-	792	Mokosh_TypeI_MkoA	-	1112	False	True	2e-27	108.8	0.0	False	False	WP_185557738.1
STSP080.0722.00001.C001_00280	-	619	Mokosh_TypeI_MkoA	-	1112	False	True	4.8e-17	74.4	0.0	False	False	WP_053614608.1
STSP080.0722.00001.C001_00300	-	446	Mokosh_TypeI_MkoA	-	1112	False	True	2.7e-18	78.5	0.0	False	False	WP_185557781.1
STSP080.0722.00001.C001_00316	-	717	Mokosh_TypeI_MkoA	-	1112	False	True	1.9e-17	75.8	0.0	False	False	WP_185557784.1
STSP080.0722.00001.C001_00317	-	718	Mokosh_TypeI_MkoA	-	1112	False	True	1.5e-18	79.4	0.0	False	False	WP_030657932.1
STSP080.0722.00001.C001_00543	-	564	Mokosh_TypeI_MkoA	-	1112	False	True	2.3e-23	95.4	0.0	False	False	WP_219732245.1
STSP080.0722.00001.C001_00579	-	545	Mokosh_TypeI_MkoA	-	1112	False	True	3.2000000000000003e-22	91.5	0.0	False	False	WP_185557851.1
STSP080.0722.00001.C001_00784	-	490	Mokosh_TypeI_MkoA	-	1112	False	True	1.1e-15	69.9	0.0	False	False	WP_185557899.1
STSP080.0722.00001.C001_00817	-	439	Mokosh_TypeI_MkoA	-	1112	False	True	7.5e-35	133.4	0.0	False	False	WP_053611972.1
STSP080.0722.00001.C001_01342	-	528	Mokosh_TypeI_MkoA	-	1112	False	True	1.6e-32	125.7	0.0	False	False	WP_053684273.1
STSP080.0722.00001.C001_02076	-	630	Mokosh_TypeI_MkoA	-	1112	False	True	9.9e-19	80.0	0.0	False	False	WP_030655633.1
STSP080.0722.00001.C001_02640	-	874	Mokosh_TypeI_MkoA	-	1112	False	True	3.6e-05	35.1	0.0	False	False	WP_053625628.1
STSP080.0722.00001.C001_02768	-	546	Mokosh_TypeI_MkoA	-	1112	False	True	8.9e-26	103.3	0.0	False	False	WP_030659509.1
STSP080.0722.00001.C001_02770	-	829	Mokosh_TypeI_MkoA	-	1112	False	True	3.5000000000000005e-22	91.4	0.0	False	False	WP_185558204.1
STSP080.0722.00001.C001_02954	-	610	Mokosh_TypeI_MkoA	-	1112	False	True	2.7e-18	78.5	0.0	False	False	WP_185558222.1
STSP080.0722.00001.C001_03080	-	683	Mokosh_TypeI_MkoA	-	1112	False	True	6.7e-23	93.8	0.0	False	False	WP_185559716.1
STSP080.0722.00001.C001_03185	-	734	Mokosh_TypeI_MkoA	-	1112	False	True	1.4e-18	79.4	0.0	False	False	WP_078963140.1
STSP080.0722.00001.C001_03186	-	700	Mokosh_TypeI_MkoA	-	1112	False	True	8e-17	73.7	0.0	False	False	WP_185558247.1
STSP080.0722.00001.C001_03339	-	521	Mokosh_TypeI_MkoA	-	1112	False	True	2.7e-17	75.2	0.0	False	False	WP_185558297.1
STSP080.0722.00001.C001_03470	-	530	Mokosh_TypeI_MkoA	-	1112	False	True	2.6e-31	121.6	0.0	False	False	WP_053626944.1
STSP080.0722.00001.C001_03471	-	553	Mokosh_TypeI_MkoA	-	1112	False	True	1.3e-31	122.6	0.0	False	False	WP_030647682.1
STSP080.0722.00001.C001_03509	-	679	Mokosh_TypeI_MkoA	-	1112	False	True	1.7e-33	128.8	0.0	False	False	WP_030647593.1
STSP080.0722.00001.C001_03538	-	436	Mokosh_TypeI_MkoA	-	1112	False	True	3e-26	104.9	0.0	False	False	WP_185558320.1
STSP080.0722.00001.C001_03563	-	577	Mokosh_TypeI_MkoA	-	1112	False	True	0.00073	30.7	0.0	False	False	WP_030647455.1
STSP080.0722.00001.C001_03786	-	568	Mokosh_TypeI_MkoA	-	1112	False	True	2e-19	82.3	0.0	False	False	WP_053627646.1
STSP080.0722.00001.C001_03896	-	581	Mokosh_TypeI_MkoA	-	1112	False	True	9.500000000000001e-22	90.0	0.0	False	False	WP_185558383.1
STSP080.0722.00001.C001_04024	-	803	Mokosh_TypeI_MkoA	-	1112	False	True	7.5e-23	93.6	0.0	False	False	WP_030648911.1
STSP080.0722.00001.C001_04264	-	531	Mokosh_TypeI_MkoA	-	1112	False	True	2.1e-31	121.9	0.0	False	False	WP_051848792.1
STSP080.0722.00001.C001_04371	-	590	Mokosh_TypeI_MkoA	-	1112	False	True	3.3999999999999997e-31	121.3	0.0	False	False	WP_053612945.1
STSP080.0722.00001.C001_04372	-	417	Mokosh_TypeI_MkoA	-	1112	False	True	4.6e-25	101.0	0.0	False	False	WP_030664994.1
STSP080.0722.00001.C001_04497	-	449	Mokosh_TypeI_MkoA	-	1112	False	True	0.00012	33.4	0.2	False	False	WP_185558483.1
STSP080.0722.00001.C001_04603	-	940	Mokosh_TypeI_MkoA	-	1112	False	True	7.8e-08	43.9	0.0	False	False	WP_185559810.1
STSP080.0722.00001.C001_04897	-	527	Mokosh_TypeI_MkoA	-	1112	False	True	6.9e-18	77.2	0.0	False	False	WP_053625880.1
STSP080.0722.00001.C001_05033	-	490	Mokosh_TypeI_MkoA	-	1112	False	True	8.400000000000001e-32	123.3	0.0	False	False	WP_051734830.1
STSP080.0722.00001.C001_05107	-	643	Mokosh_TypeI_MkoA	-	1112	False	True	2.9e-28	111.5	0.0	False	False	WP_030663958.1
STSP080.0722.00001.C001_05501	-	566	Mokosh_TypeI_MkoA	-	1112	False	True	7.9e-23	93.5	0.0	False	False	WP_185558768.1
STSP080.0722.00001.C001_05666	-	401	Mokosh_TypeI_MkoA	-	1112	False	True	5.8e-24	97.3	0.0	False	False	WP_185559844.1
STSP080.0722.00001.C001_06070	-	335	Mokosh_TypeI_MkoA	-	1112	False	True	5e-27	107.4	0.0	False	False	WP_053627183.1
STSP080.0722.00001.C001_06111	-	559	Mokosh_TypeI_MkoA	-	1112	False	True	1.3e-22	92.9	0.0	False	False	WP_219732266.1
STSP080.0722.00001.C001_06303	-	539	Mokosh_TypeI_MkoA	-	1112	False	True	2.2999999999999997e-24	98.6	0.0	False	False	WP_030657694.1
STSP080.0722.00001.C001_06402	-	702	Mokosh_TypeI_MkoA	-	1112	False	True	6.300000000000001e-28	110.4	0.0	False	False	WP_030653951.1
STSP080.0722.00001.C001_06978	-	878	Mokosh_TypeI_MkoA	-	1112	False	True	7e-11	54.0	0.0	False	False	WP_030655139.1
STSP080.0722.00001.C001_07259	-	504	Mokosh_TypeI_MkoA	-	1112	False	True	2.2e-20	85.5	0.0	False	False	WP_219732270.1
STSP080.0722.00001.C001_07364	-	895	Mokosh_TypeI_MkoA	-	1112	True	True	1.8e-21	89.1	0.0	False	False	WP_185559433.1
STSP080.0722.00001.C001_07368	-	401	Mokosh_TypeI_MkoB	-	610	True	True	2.8e-10	52.9	4.1	True	False	WP_030657242.1
STSP080.0722.00001.C001_07416	-	689	Mokosh_TypeI_MkoA	-	1112	False	True	9.5e-21	86.7	0.0	False	False	WP_185559473.1
STSP081.0722.00001.C001_00005	-	760	Mokosh_TypeI_MkoA	-	1112	False	True	2.8e-16	71.9	0.0	False	False	WP_210524127.1
STSP081.0722.00001.C001_00203	-	758	Mokosh_TypeI_MkoA	-	1112	False	True	3.6e-30	117.8	0.0	False	False	WP_041670205.1
STSP081.0722.00001.C001_00484	-	334	Mokosh_TypeI_MkoA	-	1112	False	True	2.4e-27	108.5	0.0	False	False	WP_210524204.1
STSP081.0722.00001.C001_00728	-	614	Mokosh_TypeI_MkoA	-	1112	False	True	1.5e-25	102.6	0.0	False	False	WP_210534208.1
STSP081.0722.00001.C001_00810	-	550	Mokosh_TypeI_MkoA	-	1112	False	True	1.8e-21	89.0	0.0	False	False	WP_210524256.1
STSP081.0722.00001.C001_00812	-	621	Mokosh_TypeI_MkoA	-	1112	False	True	1.2e-17	76.4	0.0	False	False	WP_210524258.1
STSP081.0722.00001.C001_01132	-	655	Mokosh_TypeI_MkoA	-	1112	False	True	5.9e-21	87.3	0.0	False	False	WP_210524316.1
STSP081.0722.00001.C001_01548	-	438	Mokosh_TypeI_MkoA	-	1112	False	True	1.8999999999999998e-24	98.9	0.0	False	False	WP_013004970.1
STSP081.0722.00001.C001_01753	-	583	Mokosh_TypeI_MkoA	-	1112	False	True	6.899999999999999e-24	97.0	0.0	False	False	WP_210524393.1
STSP081.0722.00001.C001_02218	-	639	Mokosh_TypeI_MkoA	-	1112	False	True	5.8e-28	110.5	0.0	False	False	WP_013004323.1
STSP081.0722.00001.C001_02392	-	445	Mokosh_TypeI_MkoA	-	1112	False	True	2.8000000000000003e-23	95.0	0.0	False	False	WP_037727820.1
STSP081.0722.00001.C001_02403	-	1313	Mokosh_TypeI_MkoA	-	1112	False	True	2.4e-47	174.7	0.1	False	False	WP_060879241.1
STSP081.0722.00001.C001_02510	-	614	Mokosh_TypeI_MkoA	-	1112	False	True	8.8e-20	83.5	0.0	False	False	WP_210524533.1
STSP081.0722.00001.C001_02827	-	727	Mokosh_TypeI_MkoA	-	1112	False	True	4.5e-25	101.0	0.0	False	False	WP_041669755.1
STSP081.0722.00001.C001_02871	-	875	Mokosh_TypeI_MkoA	-	1112	False	True	1.2e-08	46.6	0.0	False	False	WP_060907083.1
STSP081.0722.00001.C001_03222	-	412	Mokosh_TypeI_MkoA	-	1112	False	True	1.0999999999999999e-25	103.0	0.0	False	False	WP_013003171.1
STSP081.0722.00001.C001_03223	-	581	Mokosh_TypeI_MkoA	-	1112	False	True	2.6e-29	115.0	0.0	False	False	WP_013003170.1
STSP081.0722.00001.C001_03245	-	347	Mokosh_TypeI_MkoA	-	1112	False	True	2.5e-21	88.6	0.0	False	False	WP_173402907.1
STSP081.0722.00001.C001_03246	-	585	Mokosh_TypeI_MkoA	-	1112	False	True	3e-19	81.7	0.0	False	False	WP_210534242.1
STSP081.0722.00001.C001_03351	-	488	Mokosh_TypeI_MkoA	-	1112	False	True	1.2e-26	106.2	0.0	False	False	WP_231885272.1
STSP081.0722.00001.C001_04181	-	656	Mokosh_TypeI_MkoA	-	1112	False	True	2.3000000000000003e-22	92.0	0.0	False	False	WP_210524902.1
STSP081.0722.00001.C001_04194	-	663	Mokosh_TypeI_MkoA	-	1112	False	True	3.3000000000000003e-34	131.2	0.0	False	False	WP_013002223.1
STSP081.0722.00001.C001_04226	-	548	Mokosh_TypeI_MkoA	-	1112	False	True	1.8e-33	128.8	0.0	False	False	WP_037726103.1
STSP081.0722.00001.C001_04227	-	522	Mokosh_TypeI_MkoA	-	1112	False	True	9.999999999999999e-31	119.6	0.0	False	False	WP_037726104.1
STSP081.0722.00001.C001_04408	-	551	Mokosh_TypeI_MkoA	-	1112	False	True	3.2e-19	81.6	0.0	False	False	WP_041669423.1
STSP081.0722.00001.C001_04678	-	728	Mokosh_TypeI_MkoA	-	1112	False	True	2.7e-20	85.2	0.0	False	False	WP_210525004.1
STSP081.0722.00001.C001_04756	-	768	Mokosh_TypeI_MkoA	-	1112	False	True	2.7e-15	68.6	0.0	False	False	WP_210525042.1
STSP081.0722.00001.C001_04807	-	801	Mokosh_TypeI_MkoA	-	1112	False	True	5.3e-08	44.4	0.0	False	False	WP_246890228.1
STSP081.0722.00001.C001_04900	-	759	Mokosh_TypeI_MkoA	-	1112	False	True	6.6e-21	87.2	0.0	False	False	WP_210525063.1
STSP081.0722.00001.C001_05021	-	571	Mokosh_TypeI_MkoA	-	1112	False	True	4.5e-19	81.1	0.0	False	False	WP_061335093.1
STSP081.0722.00001.C001_05124	-	822	Mokosh_TypeI_MkoA	-	1112	False	True	8.3e-19	80.2	0.1	False	False	WP_210525095.1
STSP081.0722.00001.C001_05125	-	434	Mokosh_TypeI_MkoA	-	1112	False	True	5.1e-31	120.7	0.0	False	False	WP_013001434.1
STSP081.0722.00001.C001_05224	-	724	Mokosh_TypeI_MkoA	-	1112	False	True	1.5000000000000002e-22	92.6	0.0	False	False	WP_210525109.1
STSP081.0722.00001.C001_05226	-	593	Mokosh_TypeI_MkoA	-	1112	False	True	5.7e-23	94.0	0.0	False	False	WP_210525748.1
STSP081.0722.00001.C001_05227	-	596	Mokosh_TypeI_MkoA	-	1112	False	True	4.3000000000000004e-30	117.6	0.0	False	False	WP_013001353.1
STSP081.0722.00001.C001_05228	-	576	Mokosh_TypeI_MkoA	-	1112	False	True	2.6999999999999997e-25	101.7	0.0	False	False	WP_210525110.1
STSP081.0722.00001.C001_05657	-	498	Mokosh_TypeI_MkoA	-	1112	False	True	3e-29	114.8	0.0	False	False	WP_158512236.1
STSP081.0722.00001.C001_06168	-	575	Mokosh_TypeI_MkoA	-	1112	False	True	4.2999999999999996e-24	97.7	0.0	False	False	WP_210534492.1
STSP081.0722.00001.C001_06726	-	383	Mokosh_TypeI_MkoA	-	1112	False	True	4.500000000000001e-22	91.1	0.0	False	False	WP_037724413.1
STSP081.0722.00001.C001_06944	-	578	Mokosh_TypeI_MkoA	-	1112	False	True	1.4000000000000002e-22	92.8	0.0	False	False	WP_210525323.1
STSP081.0722.00001.C001_07058	-	766	Mokosh_TypeI_MkoA	-	1112	False	True	3.2e-11	55.1	0.0	False	False	WP_041668968.1
STSP081.0722.00001.C001_07760	-	884	Mokosh_TypeI_MkoA	-	1112	False	True	1e-05	36.9	0.0	False	False	WP_210525463.1
STSP081.0722.00001.C001_07864	-	760	Mokosh_TypeI_MkoA	-	1112	False	True	1.4000000000000002e-22	92.7	0.0	False	False	WP_210525484.1
STSP081.0722.00001.C001_07998	-	413	Mokosh_TypeI_MkoB	-	610	False	True	2.6e-09	49.7	1.5	False	False	WP_078580044.1
STSP081.0722.00001.C001_08040	-	604	Mokosh_TypeI_MkoA	-	1112	False	True	4.5e-25	101.0	0.0	False	False	WP_210525530.1
STSP081.0722.00001.C001_08122	-	461	Mokosh_TypeI_MkoA	-	1112	False	True	2.5e-19	81.9	0.0	False	False	WP_210534521.1
STSP081.0722.00001.C001_08246	-	884	Mokosh_TypeI_MkoA	-	1112	False	True	0.00015	33.1	0.0	True	False	WP_210525575.1
STSP081.0722.00001.C001_08302	-	672	Mokosh_TypeI_MkoA	-	1112	False	True	3.2e-19	81.6	0.0	False	False	WP_012998254.1
STSP082.0722.00001.C001_00291	-	758	Mokosh_TypeI_MkoA	-	1112	False	True	3.3e-30	118.0	0.0	False	False	WP_037728917.1
STSP082.0722.00001.C001_00573	-	334	Mokosh_TypeI_MkoA	-	1112	False	True	1.8e-27	108.9	0.0	False	False	WP_013005921.1
STSP082.0722.00001.C001_00835	-	620	Mokosh_TypeI_MkoA	-	1112	False	True	2.3e-25	101.9	0.0	False	False	WP_210533025.1
STSP082.0722.00001.C001_00918	-	555	Mokosh_TypeI_MkoA	-	1112	False	True	1.9e-21	89.0	0.0	False	False	WP_210533047.1
STSP082.0722.00001.C001_00920	-	621	Mokosh_TypeI_MkoA	-	1112	False	True	7.7e-18	77.0	0.0	False	False	WP_037726569.1
STSP082.0722.00001.C001_01238	-	655	Mokosh_TypeI_MkoA	-	1112	False	True	1.3e-20	86.2	0.0	False	False	WP_037727560.1
STSP082.0722.00001.C001_01638	-	438	Mokosh_TypeI_MkoA	-	1112	False	True	1.8999999999999998e-24	98.9	0.0	False	False	WP_013004970.1
STSP082.0722.00001.C001_01843	-	583	Mokosh_TypeI_MkoA	-	1112	False	True	2.1e-23	95.5	0.0	False	False	WP_210533130.1
STSP082.0722.00001.C001_02308	-	639	Mokosh_TypeI_MkoA	-	1112	False	True	5.8e-28	110.5	0.0	False	False	WP_210533193.1
STSP082.0722.00001.C001_02482	-	445	Mokosh_TypeI_MkoA	-	1112	False	True	2.1e-22	92.2	0.0	False	False	WP_013004150.1
STSP082.0722.00001.C001_02493	-	1313	Mokosh_TypeI_MkoA	-	1112	False	True	2.9e-47	174.5	0.1	False	False	WP_210533210.1
STSP082.0722.00001.C001_02599	-	614	Mokosh_TypeI_MkoA	-	1112	False	True	8.8e-20	83.5	0.0	False	False	WP_210524533.1
STSP082.0722.00001.C001_02920	-	730	Mokosh_TypeI_MkoA	-	1112	False	True	2.0000000000000002e-24	98.9	0.0	False	False	WP_246890410.1
STSP082.0722.00001.C001_02963	-	875	Mokosh_TypeI_MkoA	-	1112	False	True	1.2e-08	46.6	0.0	False	False	WP_037729606.1
STSP082.0722.00001.C001_03305	-	412	Mokosh_TypeI_MkoA	-	1112	False	True	1.0999999999999999e-25	103.0	0.0	False	False	WP_013003171.1
STSP082.0722.00001.C001_03306	-	581	Mokosh_TypeI_MkoA	-	1112	False	True	2.6e-29	115.0	0.0	False	False	WP_013003170.1
STSP082.0722.00001.C001_03328	-	347	Mokosh_TypeI_MkoA	-	1112	False	True	2.5e-21	88.6	0.0	False	False	WP_173402907.1
STSP082.0722.00001.C001_03329	-	585	Mokosh_TypeI_MkoA	-	1112	False	True	3e-19	81.7	0.0	False	False	WP_210533329.1
STSP082.0722.00001.C001_03434	-	488	Mokosh_TypeI_MkoA	-	1112	False	True	1.2e-26	106.2	0.0	False	False	WP_231885272.1
STSP082.0722.00001.C001_04215	-	656	Mokosh_TypeI_MkoA	-	1112	False	True	2.3000000000000003e-22	92.0	0.0	False	False	WP_210524902.1
STSP082.0722.00001.C001_04228	-	663	Mokosh_TypeI_MkoA	-	1112	False	True	3.3000000000000003e-34	131.2	0.0	False	False	WP_013002223.1
STSP082.0722.00001.C001_04261	-	548	Mokosh_TypeI_MkoA	-	1112	False	True	1.2e-33	129.4	0.0	False	False	WP_210533426.1
STSP082.0722.00001.C001_04262	-	522	Mokosh_TypeI_MkoA	-	1112	False	True	9.999999999999999e-31	119.6	0.0	False	False	WP_037726104.1
STSP082.0722.00001.C001_04455	-	551	Mokosh_TypeI_MkoA	-	1112	False	True	3.2e-19	81.6	0.0	False	False	WP_210533457.1
STSP082.0722.00001.C001_04638	-	724	Mokosh_TypeI_MkoA	-	1112	False	True	1.1e-20	86.4	0.0	False	False	WP_210533471.1
STSP082.0722.00001.C001_04711	-	762	Mokosh_TypeI_MkoA	-	1112	False	True	2.7e-15	68.6	0.0	False	False	WP_210533483.1
STSP082.0722.00001.C001_04721	-	1845	Mokosh_TypeI_MkoA	-	1112	False	True	6.800000000000001e-28	110.3	0.2	False	False	WP_013001763.1
STSP082.0722.00001.C001_04765	-	691	Mokosh_TypeI_MkoA	-	1112	False	True	3.9e-08	44.9	0.0	False	False	WP_246890540.1
STSP082.0722.00001.C001_04861	-	761	Mokosh_TypeI_MkoA	-	1112	False	True	7.9e-21	86.9	0.0	False	False	WP_037725805.1
STSP082.0722.00001.C001_04977	-	568	Mokosh_TypeI_MkoA	-	1112	False	True	4.3e-19	81.2	0.0	False	False	WP_210533516.1
STSP082.0722.00001.C001_05100	-	822	Mokosh_TypeI_MkoA	-	1112	False	True	6.9e-19	80.5	0.0	False	False	WP_210533543.1
STSP082.0722.00001.C001_05101	-	434	Mokosh_TypeI_MkoA	-	1112	False	True	5.1e-31	120.7	0.0	False	False	WP_013001434.1
STSP082.0722.00001.C001_05200	-	727	Mokosh_TypeI_MkoA	-	1112	False	True	1.6000000000000002e-22	92.6	0.0	False	False	WP_210533552.1
STSP082.0722.00001.C001_05202	-	593	Mokosh_TypeI_MkoA	-	1112	False	True	7.700000000000001e-23	93.6	0.0	False	False	WP_037727157.1
STSP082.0722.00001.C001_05203	-	596	Mokosh_TypeI_MkoA	-	1112	False	True	4.3000000000000004e-30	117.6	0.0	False	False	WP_210533553.1
STSP082.0722.00001.C001_05204	-	576	Mokosh_TypeI_MkoA	-	1112	False	True	3.9999999999999997e-25	101.1	0.0	False	False	WP_210533554.1
STSP082.0722.00001.C001_05551	-	498	Mokosh_TypeI_MkoA	-	1112	False	True	3e-29	114.8	0.0	False	False	WP_158512236.1
STSP082.0722.00001.C001_06038	-	575	Mokosh_TypeI_MkoA	-	1112	False	True	4.2999999999999996e-24	97.7	0.0	False	False	WP_013000487.1
STSP082.0722.00001.C001_06578	-	383	Mokosh_TypeI_MkoA	-	1112	False	True	3.1e-21	88.3	0.0	False	False	WP_060881270.1
STSP082.0722.00001.C001_06798	-	611	Mokosh_TypeI_MkoA	-	1112	False	True	1.5000000000000002e-22	92.6	0.0	False	False	WP_210533701.1
STSP082.0722.00001.C001_07028	-	766	Mokosh_TypeI_MkoA	-	1112	False	True	3.2e-11	55.1	0.0	False	False	WP_246890485.1
STSP082.0722.00001.C001_07913	-	884	Mokosh_TypeI_MkoA	-	1112	False	True	1e-05	36.9	0.0	False	False	WP_210525463.1
STSP082.0722.00001.C001_08017	-	745	Mokosh_TypeI_MkoA	-	1112	False	True	4e-22	91.2	0.0	False	False	WP_037726657.1
STSP082.0722.00001.C001_08018	-	760	Mokosh_TypeI_MkoA	-	1112	False	True	1.8000000000000001e-22	92.3	0.0	False	False	WP_210533966.1
STSP082.0722.00001.C001_08154	-	391	Mokosh_TypeI_MkoB	-	610	False	True	3.4e-09	49.3	1.5	False	False	WP_012998552.1
STSP082.0722.00001.C001_08196	-	604	Mokosh_TypeI_MkoA	-	1112	False	True	4.5e-25	101.0	0.0	False	False	WP_210525530.1
STSP082.0722.00001.C001_08277	-	458	Mokosh_TypeI_MkoA	-	1112	False	True	3.1e-19	81.7	0.0	False	False	WP_231884887.1
STSP082.0722.00001.C001_08462	-	672	Mokosh_TypeI_MkoA	-	1112	False	True	3.2e-19	81.6	0.0	False	False	WP_012998254.1
STSP082.0722.00001.C001_08666	-	496	Mokosh_TypeI_MkoA	-	1112	False	True	5e-33	127.3	0.0	False	False	WP_012998067.1
STSP083.0722.00001.C001_00010	-	760	Mokosh_TypeI_MkoA	-	1112	False	True	2.8e-16	71.9	0.0	False	False	WP_210524127.1
STSP083.0722.00001.C001_00206	-	758	Mokosh_TypeI_MkoA	-	1112	False	True	3.6e-30	117.8	0.0	False	False	WP_041670205.1
STSP083.0722.00001.C001_00488	-	334	Mokosh_TypeI_MkoA	-	1112	False	True	2.4e-27	108.5	0.0	False	False	WP_210524204.1
STSP083.0722.00001.C001_00813	-	550	Mokosh_TypeI_MkoA	-	1112	False	True	1.8e-21	89.0	0.0	False	False	WP_210524256.1
STSP083.0722.00001.C001_00815	-	621	Mokosh_TypeI_MkoA	-	1112	False	True	1.2e-17	76.4	0.0	False	False	WP_210524258.1
STSP083.0722.00001.C001_01137	-	655	Mokosh_TypeI_MkoA	-	1112	False	True	5.9e-21	87.3	0.0	False	False	WP_210524316.1
STSP083.0722.00001.C001_01347	-	524	Mokosh_TypeI_MkoA	-	1112	False	True	3.5e-23	94.7	0.0	False	False	WP_079076718.1
STSP083.0722.00001.C001_01585	-	438	Mokosh_TypeI_MkoA	-	1112	False	True	1.8999999999999998e-24	98.9	0.0	False	False	WP_013004970.1
STSP083.0722.00001.C001_01790	-	583	Mokosh_TypeI_MkoA	-	1112	False	True	6.899999999999999e-24	97.0	0.0	False	False	WP_210524393.1
STSP083.0722.00001.C001_02258	-	639	Mokosh_TypeI_MkoA	-	1112	False	True	5.8e-28	110.5	0.0	False	False	WP_013004323.1
STSP083.0722.00001.C001_02432	-	445	Mokosh_TypeI_MkoA	-	1112	False	True	2.8000000000000003e-23	95.0	0.0	False	False	WP_037727820.1
STSP083.0722.00001.C001_02443	-	1313	Mokosh_TypeI_MkoA	-	1112	False	True	2.4e-47	174.7	0.1	False	False	WP_060879241.1
STSP083.0722.00001.C001_02615	-	614	Mokosh_TypeI_MkoA	-	1112	False	True	8.8e-20	83.5	0.0	False	False	WP_210524533.1
STSP083.0722.00001.C001_03034	-	727	Mokosh_TypeI_MkoA	-	1112	False	True	4.5e-25	101.0	0.0	False	False	WP_041669755.1
STSP083.0722.00001.C001_03078	-	875	Mokosh_TypeI_MkoA	-	1112	False	True	1.2e-08	46.6	0.0	False	False	WP_060907083.1
STSP083.0722.00001.C001_03427	-	412	Mokosh_TypeI_MkoA	-	1112	False	True	1.0999999999999999e-25	103.0	0.0	False	False	WP_013003171.1
STSP083.0722.00001.C001_03428	-	581	Mokosh_TypeI_MkoA	-	1112	False	True	2.6e-29	115.0	0.0	False	False	WP_013003170.1
STSP083.0722.00001.C001_03450	-	347	Mokosh_TypeI_MkoA	-	1112	False	True	2.5e-21	88.6	0.0	False	False	WP_173402907.1
STSP083.0722.00001.C001_03451	-	585	Mokosh_TypeI_MkoA	-	1112	False	True	3.3e-19	81.6	0.0	False	False	WP_210524689.1
STSP083.0722.00001.C001_03556	-	488	Mokosh_TypeI_MkoA	-	1112	False	True	1.2e-26	106.2	0.0	False	False	WP_231885272.1
STSP083.0722.00001.C001_03767	-	780	Mokosh_TypeI_MkoA	-	1112	False	True	3.4e-24	98.1	0.0	False	False	WP_037729389.1
STSP083.0722.00001.C001_04433	-	656	Mokosh_TypeI_MkoA	-	1112	False	True	2.3000000000000003e-22	92.0	0.0	False	False	WP_210524902.1
STSP083.0722.00001.C001_04446	-	663	Mokosh_TypeI_MkoA	-	1112	False	True	3.3000000000000003e-34	131.2	0.0	False	False	WP_013002223.1
STSP083.0722.00001.C001_04478	-	548	Mokosh_TypeI_MkoA	-	1112	False	True	1.8e-33	128.8	0.0	False	False	WP_037726103.1
STSP083.0722.00001.C001_04479	-	522	Mokosh_TypeI_MkoA	-	1112	False	True	9.999999999999999e-31	119.6	0.0	False	False	WP_037726104.1
STSP083.0722.00001.C001_04660	-	551	Mokosh_TypeI_MkoA	-	1112	False	True	3.2e-19	81.6	0.0	False	False	WP_041669423.1
STSP083.0722.00001.C001_04841	-	728	Mokosh_TypeI_MkoA	-	1112	False	True	2.7e-20	85.2	0.0	False	False	WP_210525004.1
STSP083.0722.00001.C001_04977	-	768	Mokosh_TypeI_MkoA	-	1112	False	True	2.7e-15	68.6	0.0	False	False	WP_210525042.1
STSP083.0722.00001.C001_05030	-	801	Mokosh_TypeI_MkoA	-	1112	False	True	5.3e-08	44.4	0.0	False	False	WP_246890228.1
STSP083.0722.00001.C001_05123	-	759	Mokosh_TypeI_MkoA	-	1112	False	True	6.6e-21	87.2	0.0	False	False	WP_210525063.1
STSP083.0722.00001.C001_05243	-	571	Mokosh_TypeI_MkoA	-	1112	False	True	4.5e-19	81.1	0.0	False	False	WP_061335093.1
STSP083.0722.00001.C001_05347	-	822	Mokosh_TypeI_MkoA	-	1112	False	True	8.3e-19	80.2	0.1	False	False	WP_210525095.1
STSP083.0722.00001.C001_05348	-	434	Mokosh_TypeI_MkoA	-	1112	False	True	5.1e-31	120.7	0.0	False	False	WP_013001434.1
STSP083.0722.00001.C001_05447	-	724	Mokosh_TypeI_MkoA	-	1112	False	True	1.5000000000000002e-22	92.6	0.0	False	False	WP_210525109.1
STSP083.0722.00001.C001_05449	-	593	Mokosh_TypeI_MkoA	-	1112	False	True	5.7e-23	94.0	0.0	False	False	WP_210525748.1
STSP083.0722.00001.C001_05450	-	596	Mokosh_TypeI_MkoA	-	1112	False	True	4.3000000000000004e-30	117.6	0.0	False	False	WP_013001353.1
STSP083.0722.00001.C001_05451	-	576	Mokosh_TypeI_MkoA	-	1112	False	True	2.6999999999999997e-25	101.7	0.0	False	False	WP_210525110.1
STSP083.0722.00001.C001_05794	-	498	Mokosh_TypeI_MkoA	-	1112	False	True	3e-29	114.8	0.0	False	False	WP_158512236.1
STSP083.0722.00001.C001_06925	-	578	Mokosh_TypeI_MkoA	-	1112	False	True	1.4000000000000002e-22	92.8	0.0	False	False	WP_210525323.1
STSP083.0722.00001.C001_07040	-	386	Mokosh_TypeI_MkoA	-	1112	False	True	6.6e-12	57.4	0.0	False	False	WP_247192053.1
STSP083.0722.00001.C001_07740	-	884	Mokosh_TypeI_MkoA	-	1112	False	True	1e-05	36.9	0.0	False	False	WP_210525463.1
STSP083.0722.00001.C001_07845	-	760	Mokosh_TypeI_MkoA	-	1112	False	True	1.4000000000000002e-22	92.7	0.0	False	False	WP_210525484.1
STSP083.0722.00001.C001_07979	-	413	Mokosh_TypeI_MkoB	-	610	False	True	2.6e-09	49.7	1.5	False	False	WP_078580044.1
STSP083.0722.00001.C001_08021	-	604	Mokosh_TypeI_MkoA	-	1112	False	True	4.5e-25	101.0	0.0	False	False	WP_210525530.1
STSP083.0722.00001.C001_08226	-	884	Mokosh_TypeI_MkoA	-	1112	False	True	0.00015	33.1	0.0	False	False	WP_210525575.1
STSP083.0722.00001.C001_08282	-	672	Mokosh_TypeI_MkoA	-	1112	False	True	3.2e-19	81.6	0.0	False	False	WP_012998254.1
STSP084.0722.00001.C001_00543	-	623	Mokosh_TypeI_MkoA	-	1112	False	True	2.6000000000000002e-37	141.5	0.0	False	False	WP_150905434.1
STSP084.0722.00001.C001_01992	-	511	Mokosh_TypeI_MkoB	-	610	False	True	4.3e-06	39.1	0.0	False	False	WP_150906723.1
STSP085.0722.00001.C001_00682	-	440	Mokosh_TypeI_MkoA	-	1112	False	True	7.3e-12	57.2	0.0	False	False	WP_153176613.1
STSP085.0722.00001.C001_01148	-	898	Mokosh_TypeI_MkoA	-	1112	False	True	2.5e-09	48.8	0.0	False	False	WP_153176892.1
STSP085.0722.00001.C001_01184	-	2101	Mokosh_TypeI_MkoA	-	1112	False	True	6.7e-31	120.3	0.0	False	False	WP_153176925.1
STSP085.0722.00001.C001_02907	-	666	Mokosh_TypeI_MkoA	-	1112	False	True	3.9e-23	94.6	0.0	False	False	WP_153178242.1
STSP085.0722.00001.C001_02999	-	628	Mokosh_TypeI_MkoA	-	1112	False	True	1.7e-18	79.2	0.0	False	False	WP_153178311.1
STSP085.0722.00001.C001_03002	-	453	Mokosh_TypeI_MkoA	-	1112	False	True	9.200000000000001e-22	90.0	0.0	False	False	WP_153178314.1
STSP085.0722.00001.C001_03041	-	569	Mokosh_TypeI_MkoA	-	1112	False	True	3.3e-26	104.7	0.0	False	False	WP_153178345.1
STSP085.0722.00001.C001_03042	-	362	Mokosh_TypeI_MkoA	-	1112	False	True	6.3e-29	113.7	0.0	True	False	WP_153181795.1
STSP085.0722.00001.C001_03043	-	604	Mokosh_TypeI_MkoA	-	1112	False	True	9.999999999999999e-26	103.1	0.0	False	False	WP_194280287.1
STSP085.0722.00001.C001_03045	-	692	Mokosh_TypeI_MkoA	-	1112	False	True	1.5999999999999999e-24	99.2	0.0	False	False	WP_153178348.1
STSP085.0722.00001.C001_03256	-	638	Mokosh_TypeI_MkoA	-	1112	False	True	1.1e-21	89.8	0.0	False	False	WP_228126137.1
STSP085.0722.00001.C001_03285	-	579	Mokosh_TypeI_MkoA	-	1112	False	True	3.7e-19	81.4	0.0	False	False	WP_153178493.1
STSP085.0722.00001.C001_03304	-	646	Mokosh_TypeI_MkoA	-	1112	False	True	6.1e-17	74.1	0.0	False	False	WP_153178509.1
STSP085.0722.00001.C001_03305	-	594	Mokosh_TypeI_MkoA	-	1112	False	True	6.3e-20	83.9	0.0	False	False	WP_153178510.1
STSP085.0722.00001.C001_03311	-	627	Mokosh_TypeI_MkoA	-	1112	False	True	3.7e-14	64.8	0.0	False	False	WP_153178515.1
STSP085.0722.00001.C001_03396	-	727	Mokosh_TypeI_MkoA	-	1112	False	True	1.2e-21	89.7	0.0	False	False	WP_153178579.1
STSP085.0722.00001.C001_03601	-	721	Mokosh_TypeI_MkoA	-	1112	False	True	1.4e-20	86.1	0.0	False	False	WP_153178725.1
STSP085.0722.00001.C001_03792	-	547	Mokosh_TypeI_MkoA	-	1112	False	True	6.4e-32	123.7	0.0	False	False	WP_194279998.1
STSP085.0722.00001.C001_03793	-	557	Mokosh_TypeI_MkoA	-	1112	False	True	2.4e-31	121.8	0.0	False	False	WP_153178873.1
STSP085.0722.00001.C001_03823	-	673	Mokosh_TypeI_MkoA	-	1112	False	True	6.7e-34	130.2	0.0	False	False	WP_153178894.1
STSP085.0722.00001.C001_03837	-	527	Mokosh_TypeI_MkoA	-	1112	False	True	8.8e-23	93.4	0.0	False	False	WP_153178900.1
STSP085.0722.00001.C001_04028	-	514	Mokosh_TypeI_MkoA	-	1112	False	True	2.3e-23	95.3	0.0	False	False	WP_153179039.1
STSP085.0722.00001.C001_04091	-	1469	Mokosh_TypeI_MkoA	-	1112	False	True	8.000000000000001e-24	96.8	0.0	False	False	WP_228126177.1
STSP085.0722.00001.C001_04138	-	505	Mokosh_TypeI_MkoA	-	1112	False	True	4.1000000000000004e-22	91.2	0.0	False	False	WP_153179114.1
STSP085.0722.00001.C001_04233	-	586	Mokosh_TypeI_MkoA	-	1112	False	True	8.7e-21	86.8	0.0	False	False	WP_153179186.1
STSP085.0722.00001.C001_04310	-	585	Mokosh_TypeI_MkoA	-	1112	False	True	1.9e-22	92.3	0.0	False	False	WP_153179246.1
STSP085.0722.00001.C001_04395	-	590	Mokosh_TypeI_MkoA	-	1112	False	True	1.8e-26	105.6	0.0	False	False	WP_153179312.1
STSP085.0722.00001.C001_04440	-	800	Mokosh_TypeI_MkoA	-	1112	False	True	6.3e-23	93.9	0.0	False	False	WP_153179350.1
STSP085.0722.00001.C001_04608	-	510	Mokosh_TypeI_MkoA	-	1112	False	True	3e-28	111.5	0.0	False	False	WP_153179486.1
STSP085.0722.00001.C001_04757	-	552	Mokosh_TypeI_MkoA	-	1112	False	True	9.9e-31	119.7	0.0	False	False	WP_153179598.1
STSP085.0722.00001.C001_04758	-	417	Mokosh_TypeI_MkoA	-	1112	False	True	1.4e-25	102.6	0.0	False	False	WP_153179599.1
STSP085.0722.00001.C001_04918	-	451	Mokosh_TypeI_MkoA	-	1112	False	True	5.4e-06	37.8	0.1	False	False	WP_153179713.1
STSP085.0722.00001.C001_05062	-	895	Mokosh_TypeI_MkoA	-	1112	False	True	2.9e-09	48.6	0.0	False	False	WP_153179821.1
STSP085.0722.00001.C001_05442	-	407	Mokosh_TypeI_MkoB	-	610	False	True	2.7e-09	49.7	1.5	False	False	WP_108986917.1
STSP085.0722.00001.C001_05516	-	701	Mokosh_TypeI_MkoA	-	1112	False	True	7.3e-17	73.8	0.0	False	False	WP_153180172.1
STSP085.0722.00001.C001_05644	-	650	Mokosh_TypeI_MkoA	-	1112	False	True	3.4e-30	117.9	0.0	False	False	WP_194280114.1
STSP085.0722.00001.C001_06221	-	488	Mokosh_TypeI_MkoA	-	1112	False	True	1.9e-22	92.3	0.0	False	False	WP_194280333.1
STSP085.0722.00001.C001_06310	-	797	Mokosh_TypeI_MkoA	-	1112	False	True	1.3e-08	46.5	0.0	False	False	WP_194280164.1
STSP085.0722.00001.C001_06880	-	765	Mokosh_TypeI_MkoA	-	1112	False	True	3.1000000000000003e-30	118.1	0.0	False	False	WP_153181217.1
STSP085.0722.00001.C001_06926	-	536	Mokosh_TypeI_MkoA	-	1112	False	True	1.6e-09	49.5	0.0	False	False	WP_153181254.1
STSP085.0722.00001.C001_07321	-	405	Mokosh_TypeI_MkoB	-	610	False	True	3.6e-06	39.3	4.6	False	False	WP_194280231.1
STSP086.0722.00001.C001_01334	-	515	Mokosh_TypeI_MkoB	-	610	False	True	0.00026	33.2	0.0	True	False	WP_154608412.1
STSP086.0722.00001.C001_01649	-	661	Mokosh_TypeI_MkoA	-	1112	False	True	1.4999999999999998e-39	148.9	0.0	False	False	WP_154608913.1
STSP086.0722.00001.C001_01768	-	787	Mokosh_TypeI_MkoA	-	1112	False	True	0.00028	32.1	1.6	False	False	WP_154607498.1
STSP087.0722.00001.C001_00328	-	557	Mokosh_TypeI_MkoA	-	1112	False	True	2.5999999999999996e-24	98.5	0.0	False	False	WP_159682617.1
STSP087.0722.00001.C001_02294	-	538	Mokosh_TypeI_MkoA	-	1112	False	True	6.6e-28	110.4	0.0	False	False	WP_159686832.1
STSP087.0722.00001.C001_02322	-	873	Mokosh_TypeI_MkoA	-	1112	False	True	7.5e-08	44.0	0.0	False	False	WP_159686905.1
STSP087.0722.00001.C001_02993	-	502	Mokosh_TypeI_MkoA	-	1112	False	True	2.1e-21	88.8	0.0	False	False	WP_244258457.1
STSP087.0722.00001.C001_02994	-	1089	Mokosh_TypeI_MkoA	-	1112	False	True	0.00042	31.5	0.0	False	False	WP_159688443.1
STSP087.0722.00001.C001_02995	-	835	Mokosh_TypeI_MkoA	-	1112	False	True	8.9e-22	90.1	0.0	False	False	WP_159688446.1
STSP087.0722.00001.C001_03172	-	556	Mokosh_TypeI_MkoA	-	1112	False	True	1.6e-20	86.0	0.0	False	False	WP_159688787.1
STSP087.0722.00001.C001_03254	-	728	Mokosh_TypeI_MkoA	-	1112	False	True	1.8000000000000001e-22	92.4	0.0	False	False	WP_159695068.1
STSP087.0722.00001.C001_03429	-	632	Mokosh_TypeI_MkoA	-	1112	False	True	6e-22	90.6	0.0	False	False	WP_244258192.1
STSP087.0722.00001.C001_03430	-	570	Mokosh_TypeI_MkoA	-	1112	False	True	1.2e-22	93.0	0.0	False	False	WP_159689367.1
STSP087.0722.00001.C001_03549	-	516	Mokosh_TypeI_MkoA	-	1112	False	True	7.999999999999999e-32	123.3	0.0	False	False	WP_159689663.1
STSP087.0722.00001.C001_03585	-	675	Mokosh_TypeI_MkoA	-	1112	False	True	4.2000000000000004e-32	124.3	0.0	False	False	WP_159689732.1
STSP087.0722.00001.C001_03599	-	441	Mokosh_TypeI_MkoA	-	1112	False	True	8.899999999999999e-25	100.0	0.0	False	False	WP_159689775.1
STSP087.0722.00001.C001_04261	-	482	Mokosh_TypeI_MkoA	-	1112	False	True	4.8e-25	100.9	0.0	False	False	WP_244258479.1
STSP087.0722.00001.C001_04389	-	293	Mokosh_TypeI_MkoA	-	1112	False	True	4.1e-21	87.9	0.0	False	False	WP_244258240.1
STSP087.0722.00001.C001_04401	-	423	Mokosh_TypeI_MkoA	-	1112	False	True	1.4999999999999998e-24	99.2	0.0	False	False	WP_159691526.1
STSP087.0722.00001.C001_04444	-	696	Mokosh_TypeI_MkoA	-	1112	False	True	4e-14	64.7	0.0	False	False	WP_159691588.1
STSP087.0722.00001.C001_04446	-	400	Mokosh_TypeI_MkoA	-	1112	False	True	2e-17	75.6	0.0	False	False	WP_244258246.1
STSP087.0722.00001.C001_04452	-	694	Mokosh_TypeI_MkoA	-	1112	False	True	7.9e-16	70.4	0.0	False	False	WP_159691598.1
STSP087.0722.00001.C001_04453	-	734	Mokosh_TypeI_MkoA	-	1112	False	True	2.3e-18	78.8	0.0	False	False	WP_159691599.1
STSP087.0722.00001.C001_04699	-	868	Mokosh_TypeI_MkoA	-	1112	False	True	7.1e-08	44.0	0.0	False	False	WP_159691976.1
STSP087.0722.00001.C001_05252	-	649	Mokosh_TypeI_MkoA	-	1112	False	True	4.9e-29	114.1	0.0	False	False	WP_208545487.1
STSP087.0722.00001.C001_05651	-	334	Mokosh_TypeI_MkoA	-	1112	False	True	1.6e-12	59.4	0.0	False	False	WP_159693458.1
STSP087.0722.00001.C001_05845	-	389	Mokosh_TypeI_MkoA	-	1112	False	True	2.4e-22	92.0	0.0	False	False	WP_244258307.1
STSP087.0722.00001.C001_06312	-	612	Mokosh_TypeI_MkoA	-	1112	False	True	1.2e-26	106.2	0.0	False	False	WP_159694293.1
STSP087.0722.00001.C001_06747	-	505	Mokosh_TypeI_MkoA	-	1112	False	True	2.8e-18	78.5	0.0	False	False	WP_159694624.1
STSP087.0722.00001.C001_06831	-	752	Mokosh_TypeI_MkoA	-	1112	False	True	1.9e-32	125.4	0.0	False	False	WP_159694688.1
STSP088.0722.00001.C001_00012	-	486	Mokosh_TypeI_MkoB	-	610	False	True	0.00057	32.1	0.9	False	False	WP_029550763.1
STSP088.0722.00001.C001_00105	-	683	Mokosh_TypeI_MkoB	-	610	False	True	3.1e-05	36.2	1.5	False	False	WP_010487229.1
STSP088.0722.00001.C001_03006	-	530	Mokosh_TypeI_MkoB	-	610	False	True	0.00081	31.6	0.0	False	False	WP_191849782.1
STSP088.0722.00001.C001_04024	-	472	Mokosh_TypeI_MkoB	-	610	False	True	6.1e-06	38.6	5.5	False	False	WP_191851494.1
STSP088.0722.00001.C001_04097	-	626	Mokosh_TypeI_MkoA	-	1112	False	True	3.8e-06	38.3	0.6	False	False	WP_191850368.1
STSP089.0722.00001.C001_00146	-	556	Mokosh_TypeI_MkoA	-	1112	False	True	7.799999999999999e-31	120.1	0.0	False	False	WP_158983741.1
STSP089.0722.00001.C001_00151	-	743	Mokosh_TypeI_MkoA	-	1112	False	True	2.3e-20	85.4	0.0	False	False	WP_158983747.1
STSP089.0722.00001.C001_00250	-	591	Mokosh_TypeI_MkoA	-	1112	False	True	8.8e-22	90.1	0.0	False	False	WP_229819154.1
STSP089.0722.00001.C001_00268	-	943	Mokosh_TypeI_MkoA	-	1112	False	True	5.6e-26	104.0	0.0	False	False	WP_158983946.1
STSP089.0722.00001.C001_00285	-	489	Mokosh_TypeI_MkoA	-	1112	False	True	2.2e-33	128.5	0.0	False	False	WP_158983975.1
STSP089.0722.00001.C001_00499	-	772	Mokosh_TypeI_MkoA	-	1112	False	True	3.5000000000000004e-32	124.5	0.0	False	False	WP_158984323.1
STSP089.0722.00001.C001_00559	-	329	Mokosh_TypeI_MkoA	-	1112	False	True	3.2000000000000003e-27	108.1	0.0	False	False	WP_158984410.1
STSP089.0722.00001.C001_00663	-	545	Mokosh_TypeI_MkoA	-	1112	False	True	1.2e-22	93.0	0.0	False	False	WP_158984578.1
STSP089.0722.00001.C001_00704	-	406	Mokosh_TypeI_MkoB	-	610	False	True	2.3e-09	49.9	0.3	False	False	WP_158984647.1
STSP089.0722.00001.C001_00758	-	767	Mokosh_TypeI_MkoA	-	1112	False	True	4.1e-19	81.2	0.0	False	False	WP_158984725.1
STSP089.0722.00001.C001_00759	-	748	Mokosh_TypeI_MkoA	-	1112	False	True	1.2e-16	73.1	0.0	False	False	WP_158984727.1
STSP089.0722.00001.C001_00823	-	640	Mokosh_TypeI_MkoA	-	1112	False	True	1.7e-24	99.1	0.0	False	False	WP_158984827.1
STSP089.0722.00001.C001_01261	-	398	Mokosh_TypeI_MkoA	-	1112	False	True	1.5999999999999999e-24	99.2	0.0	False	False	WP_158985540.1
STSP089.0722.00001.C001_01446	-	546	Mokosh_TypeI_MkoA	-	1112	False	True	2.1e-21	88.8	0.0	False	False	WP_158985830.1
STSP089.0722.00001.C001_01871	-	637	Mokosh_TypeI_MkoA	-	1112	False	True	2.0000000000000002e-29	115.4	0.0	False	False	WP_198422449.1
STSP089.0722.00001.C001_02382	-	855	Mokosh_TypeI_MkoA	-	1112	False	True	9.9e-09	46.9	0.0	False	False	WP_158994281.1
STSP089.0722.00001.C001_02528	-	442	Mokosh_TypeI_MkoA	-	1112	False	True	4.9e-05	34.6	0.0	False	False	WP_158987616.1
STSP089.0722.00001.C001_02622	-	302	Mokosh_TypeI_MkoA	-	1112	False	True	1.1e-05	36.8	0.0	False	False	WP_158987750.1
STSP089.0722.00001.C001_02623	-	242	Mokosh_TypeI_MkoA	-	1112	False	True	6.7e-14	64.0	0.0	False	False	WP_232542696.1
STSP089.0722.00001.C001_02625	-	689	Mokosh_TypeI_MkoA	-	1112	False	True	7.7e-21	87.0	0.0	False	False	WP_158987752.1
STSP089.0722.00001.C001_02662	-	410	Mokosh_TypeI_MkoA	-	1112	False	True	1.2999999999999998e-24	99.5	0.0	False	False	WP_158987811.1
STSP089.0722.00001.C001_02663	-	577	Mokosh_TypeI_MkoA	-	1112	False	True	7.9e-31	120.0	0.0	False	False	WP_158987813.1
STSP089.0722.00001.C001_02789	-	497	Mokosh_TypeI_MkoA	-	1112	False	True	9.999999999999999e-26	103.1	0.0	False	False	WP_232542940.1
STSP089.0722.00001.C001_02995	-	804	Mokosh_TypeI_MkoA	-	1112	False	True	9.1e-23	93.3	0.0	False	False	WP_158988152.1
STSP089.0722.00001.C001_03093	-	713	Mokosh_TypeI_MkoA	-	1112	False	True	2.6e-21	88.5	0.0	False	False	WP_158988231.1
STSP089.0722.00001.C001_03235	-	415	Mokosh_TypeI_MkoA	-	1112	False	True	4.400000000000001e-28	110.9	0.0	False	False	WP_158988345.1
STSP089.0722.00001.C001_03258	-	633	Mokosh_TypeI_MkoA	-	1112	False	True	1.5e-20	86.0	0.0	False	False	WP_158988364.1
STSP089.0722.00001.C001_03394	-	552	Mokosh_TypeI_MkoA	-	1112	False	True	4.8e-32	124.1	0.0	False	False	WP_158988476.1
STSP089.0722.00001.C001_03395	-	540	Mokosh_TypeI_MkoA	-	1112	False	True	2.6000000000000003e-33	128.3	0.0	False	False	WP_158988477.1
STSP089.0722.00001.C001_03435	-	661	Mokosh_TypeI_MkoA	-	1112	False	True	6.4e-34	130.3	0.0	False	False	WP_158988507.1
STSP089.0722.00001.C001_03482	-	434	Mokosh_TypeI_MkoA	-	1112	False	True	1.0999999999999999e-25	103.1	0.0	False	False	WP_158988548.1
STSP089.0722.00001.C001_03740	-	263	Mokosh_TypeI_MkoA	-	1112	False	True	9.6e-18	76.7	0.0	False	False	WP_232542736.1
STSP089.0722.00001.C001_04250	-	738	Mokosh_TypeI_MkoA	-	1112	False	True	1.6000000000000002e-22	92.5	0.0	False	False	WP_158989525.1
STSP089.0722.00001.C001_04252	-	518	Mokosh_TypeI_MkoA	-	1112	False	True	1.5e-21	89.3	0.0	False	False	WP_158989527.1
STSP089.0722.00001.C001_04409	-	772	Mokosh_TypeI_MkoA	-	1112	False	True	1.6000000000000002e-23	95.8	0.0	False	False	WP_158989786.1
STSP089.0722.00001.C001_04410	-	798	Mokosh_TypeI_MkoA	-	1112	False	True	1.5e-20	86.0	0.0	False	False	WP_232542756.1
STSP089.0722.00001.C001_04452	-	634	Mokosh_TypeI_MkoA	-	1112	False	True	9.8e-23	93.2	0.0	False	False	WP_158989859.1
STSP089.0722.00001.C001_04454	-	375	Mokosh_TypeI_MkoA	-	1112	False	True	1.3e-20	86.2	0.0	False	False	WP_158994641.1
STSP089.0722.00001.C001_06058	-	552	Mokosh_TypeI_MkoA	-	1112	False	True	7e-22	90.4	0.0	False	False	WP_158992549.1
STSP089.0722.00001.C001_06436	-	589	Mokosh_TypeI_MkoA	-	1112	False	True	3.2e-20	84.9	0.0	False	False	WP_158993130.1
STSP089.0722.00001.C001_06661	-	917	Mokosh_TypeI_MkoA	-	1112	False	True	5.6e-08	44.4	0.0	False	False	WP_158993471.1
STSP090.0722.00001.C001_00863	-	310	Mokosh_TypeI_MkoA	-	1112	False	True	2.7e-26	105.0	0.0	False	False	WP_182311735.1
STSP090.0722.00001.C001_00941	-	530	Mokosh_TypeI_MkoA	-	1112	False	True	1.3000000000000001e-30	119.3	0.0	False	False	WP_182311801.1
STSP090.0722.00001.C001_01140	-	577	Mokosh_TypeI_MkoA	-	1112	False	True	4.8e-20	84.3	0.0	False	False	WP_182311962.1
STSP090.0722.00001.C001_01287	-	631	Mokosh_TypeI_MkoA	-	1112	False	True	3e-24	98.3	0.0	False	False	WP_182312233.1
STSP090.0722.00001.C001_01621	-	1501	Mokosh_TypeI_MkoA	-	1112	False	True	4.4999999999999996e-35	134.1	7.7	False	False	WP_182316288.1
STSP090.0722.00001.C001_02496	-	555	Mokosh_TypeI_MkoA	-	1112	False	True	4.8e-33	127.4	0.0	False	False	WP_182313532.1
STSP090.0722.00001.C001_02497	-	605	Mokosh_TypeI_MkoA	-	1112	False	True	1.7e-33	128.9	0.0	False	False	WP_182313533.1
STSP090.0722.00001.C001_02525	-	662	Mokosh_TypeI_MkoA	-	1112	False	True	1.5e-34	132.3	0.0	False	False	WP_182313554.1
STSP090.0722.00001.C001_02537	-	437	Mokosh_TypeI_MkoA	-	1112	False	True	1.6000000000000002e-22	92.5	0.0	False	False	WP_182313561.1
STSP090.0722.00001.C001_03075	-	632	Mokosh_TypeI_MkoA	-	1112	False	True	4.0000000000000004e-23	94.5	0.0	False	False	WP_182313981.1
STSP090.0722.00001.C001_03077	-	558	Mokosh_TypeI_MkoA	-	1112	False	True	3.4e-25	101.4	0.0	False	False	WP_182313983.1
STSP090.0722.00001.C001_03135	-	833	Mokosh_TypeI_MkoA	-	1112	False	True	3.6000000000000003e-22	91.4	0.0	False	False	WP_182314025.1
STSP090.0722.00001.C001_03459	-	583	Mokosh_TypeI_MkoA	-	1112	False	True	5.3e-29	114.0	0.0	False	False	WP_182314286.1
STSP090.0722.00001.C001_03460	-	740	Mokosh_TypeI_MkoA	-	1112	False	True	1.5e-25	102.6	0.0	False	False	WP_182314287.1
STSP090.0722.00001.C001_03550	-	463	Mokosh_TypeI_MkoA	-	1112	False	True	2.5e-05	35.6	0.0	False	False	WP_182314362.1
STSP090.0722.00001.C001_04090	-	1659	Mokosh_TypeI_MkoA	-	1112	False	True	2e-22	92.2	0.2	False	False	WP_182314803.1
STSP090.0722.00001.C001_04160	-	671	Mokosh_TypeI_MkoA	-	1112	False	True	4.2e-29	114.3	0.0	False	False	WP_182314859.1
STSP090.0722.00001.C001_04647	-	437	Mokosh_TypeI_MkoA	-	1112	False	True	1.1e-23	96.4	0.0	False	False	WP_182315277.1
STSP090.0722.00001.C001_04713	-	358	Mokosh_TypeI_MkoA	-	1112	False	True	3e-29	114.8	0.0	False	False	WP_220472788.1
STSP090.0722.00001.C001_04852	-	497	Mokosh_TypeI_MkoA	-	1112	False	True	8.2e-31	120.0	0.0	False	False	WP_182315535.1
STSP091.0722.00001.C001_00186	-	629	Mokosh_TypeI_MkoA	-	1112	False	True	3.6999999999999997e-41	154.3	0.2	False	False	WP_158913248.1
STSP091.0722.00001.C001_01352	-	822	Mokosh_TypeI_MkoA	-	1112	False	True	1.3e-07	43.1	0.8	False	False	WP_074626825.1
STSP092.0722.00001.C001_00605	-	822	Mokosh_TypeI_MkoA	-	1112	False	True	1.3e-07	43.1	0.8	False	False	WP_166043358.1
STSP092.0722.00001.C001_01333	-	629	Mokosh_TypeI_MkoA	-	1112	False	True	3.6999999999999997e-41	154.3	0.2	False	False	WP_166043779.1
STSP093.0722.00001.C001_00998	-	1040	Mokosh_TypeI_MkoA	-	1112	False	True	6.8e-18	77.2	4.4	False	False	WP_236546193.1
STSP093.0722.00001.C001_01677	-	2100	Mokosh_TypeI_MkoA	-	1112	False	True	5.6e-43	160.3	9.1	False	False	WP_159496684.1
STSP093.0722.00001.C001_03076	-	526	Mokosh_TypeI_MkoA	-	1112	False	True	1e-12	60.0	0.0	False	False	WP_159497771.1
STSP093.0722.00001.C001_03828	-	472	Mokosh_TypeI_MkoB	-	610	False	True	1.3e-08	47.4	5.6	False	False	WP_159499589.1
STSP093.0722.00001.C001_03904	-	637	Mokosh_TypeI_MkoA	-	1112	False	True	3.9e-05	35.0	4.5	False	False	WP_159498539.1
STSP093.0722.00001.C001_04000	-	943	Mokosh_TypeI_MkoA	-	1112	False	True	9.4e-33	126.4	0.0	False	False	WP_159498682.1
STSP093.0722.00001.C001_04048	-	688	Mokosh_TypeI_MkoB	-	610	False	True	0.00049	32.3	2.3	False	False	WP_159498756.1
STSP094.0722.00001.C001_01406	-	484	Mokosh_TypeI_MkoA	-	1112	False	True	3.1999999999999998e-24	98.2	0.0	False	False	WP_236576655.1
STSP094.0722.00001.C001_01982	-	636	Mokosh_TypeI_MkoA	-	1112	False	True	1.6e-30	119.0	0.0	False	False	WP_201300544.1
STSP094.0722.00001.C001_02511	-	828	Mokosh_TypeI_MkoA	-	1112	False	True	2.9e-09	48.6	0.0	False	False	WP_159701434.1
STSP094.0722.00001.C001_02775	-	410	Mokosh_TypeI_MkoA	-	1112	False	True	2.1e-26	105.4	0.0	False	False	WP_159701842.1
STSP094.0722.00001.C001_02776	-	572	Mokosh_TypeI_MkoA	-	1112	False	True	4.4999999999999995e-31	120.8	0.0	False	False	WP_159708229.1
STSP094.0722.00001.C001_02936	-	488	Mokosh_TypeI_MkoA	-	1112	False	True	9.999999999999999e-27	106.4	0.0	False	False	WP_236576678.1
STSP094.0722.00001.C001_03099	-	791	Mokosh_TypeI_MkoA	-	1112	False	True	1.8e-21	89.1	0.0	False	False	WP_145485951.1
STSP094.0722.00001.C001_03591	-	458	Mokosh_TypeI_MkoA	-	1112	False	True	3.8e-23	94.6	0.0	False	False	WP_159703106.1
STSP094.0722.00001.C001_03618	-	662	Mokosh_TypeI_MkoA	-	1112	False	True	8.3e-33	126.6	0.0	False	False	WP_145488871.1
STSP094.0722.00001.C001_03652	-	545	Mokosh_TypeI_MkoA	-	1112	False	True	2.1000000000000003e-33	128.6	0.0	False	False	WP_159703214.1
STSP094.0722.00001.C001_03653	-	543	Mokosh_TypeI_MkoA	-	1112	False	True	9.6e-32	123.1	0.0	False	False	WP_145486924.1
STSP094.0722.00001.C001_03802	-	623	Mokosh_TypeI_MkoA	-	1112	False	True	5.1e-19	80.9	0.0	False	False	WP_159703499.1
STSP094.0722.00001.C001_03971	-	699	Mokosh_TypeI_MkoA	-	1112	False	True	1.5e-21	89.3	0.0	False	False	WP_159703743.1
STSP094.0722.00001.C001_04038	-	371	Mokosh_TypeI_MkoA	-	1112	False	True	1.7e-29	115.6	0.0	False	False	WP_159703828.1
STSP094.0722.00001.C001_04303	-	652	Mokosh_TypeI_MkoA	-	1112	False	True	9.799999999999999e-24	96.5	0.0	False	False	WP_159708491.1
STSP094.0722.00001.C001_04304	-	905	Mokosh_TypeI_MkoA	-	1112	False	True	4.1e-05	34.9	0.0	False	False	WP_159704217.1
STSP094.0722.00001.C001_04305	-	566	Mokosh_TypeI_MkoA	-	1112	False	True	3.4999999999999997e-25	101.3	0.0	False	False	WP_159704220.1
STSP094.0722.00001.C001_04306	-	556	Mokosh_TypeI_MkoA	-	1112	False	True	5.200000000000001e-28	110.7	0.0	False	False	WP_159704223.1
STSP094.0722.00001.C001_04469	-	642	Mokosh_TypeI_MkoA	-	1112	False	True	1.4e-05	36.5	0.3	False	False	WP_236576440.1
STSP094.0722.00001.C001_04470	-	990	Mokosh_TypeI_MkoA	-	1112	False	True	2e-13	62.4	0.0	False	False	WP_236576441.1
STSP094.0722.00001.C001_04795	-	1098	Mokosh_TypeI_MkoA	-	1112	False	True	2e-35	135.3	14.2	False	False	WP_159705015.1
STSP094.0722.00001.C001_06431	-	834	Mokosh_TypeI_MkoA	-	1112	False	True	7.6e-26	103.5	0.0	False	False	WP_236576569.1
STSP094.0722.00001.C001_06571	-	465	Mokosh_TypeI_MkoA	-	1112	False	True	5.5e-25	100.7	0.0	False	False	WP_159707272.1
STSP094.0722.00001.C001_06899	-	849	Mokosh_TypeI_MkoA	-	1112	False	True	5e-09	47.9	0.0	False	False	WP_159707672.1
STSP095.0722.00001.C001_00012	-	460	Mokosh_TypeI_MkoA	-	1112	False	True	2.4e-22	91.9	0.0	False	False	WP_159502815.1
STSP095.0722.00001.C001_00027	-	664	Mokosh_TypeI_MkoA	-	1112	False	True	7.3e-33	126.8	0.0	False	False	WP_159502825.1
STSP095.0722.00001.C001_00074	-	553	Mokosh_TypeI_MkoA	-	1112	False	True	6.2000000000000004e-34	130.3	0.0	False	False	WP_159502861.1
STSP095.0722.00001.C001_00075	-	532	Mokosh_TypeI_MkoA	-	1112	False	True	5.200000000000001e-32	124.0	0.0	False	False	WP_159502862.1
STSP095.0722.00001.C001_00254	-	528	Mokosh_TypeI_MkoA	-	1112	False	True	1.5000000000000002e-22	92.6	0.0	False	False	WP_159509615.1
STSP095.0722.00001.C001_00386	-	687	Mokosh_TypeI_MkoA	-	1112	False	True	1.4e-19	82.8	0.0	False	False	WP_159503093.1
STSP095.0722.00001.C001_00568	-	737	Mokosh_TypeI_MkoA	-	1112	False	True	1.3e-21	89.5	0.0	False	False	WP_236572721.1
STSP095.0722.00001.C001_00592	-	854	Mokosh_TypeI_MkoA	-	1112	False	True	2.7e-22	91.8	0.0	False	False	WP_236572735.1
STSP095.0722.00001.C001_00789	-	547	Mokosh_TypeI_MkoA	-	1112	False	True	3.6999999999999996e-25	101.3	0.0	False	False	WP_236573903.1
STSP095.0722.00001.C001_00927	-	570	Mokosh_TypeI_MkoA	-	1112	False	True	1.5e-18	79.3	0.0	False	False	WP_236572793.1
STSP095.0722.00001.C001_00945	-	535	Mokosh_TypeI_MkoA	-	1112	False	True	5.9000000000000005e-30	117.2	0.0	True	False	WP_159503516.1
STSP095.0722.00001.C001_00946	-	425	Mokosh_TypeI_MkoA	-	1112	False	True	1.0999999999999998e-24	99.7	0.0	False	False	WP_159503517.1
STSP095.0722.00001.C001_01183	-	515	Mokosh_TypeI_MkoA	-	1112	False	True	7.800000000000001e-33	126.7	0.0	False	False	WP_159503706.1
STSP095.0722.00001.C001_01207	-	896	Mokosh_TypeI_MkoA	-	1112	False	True	1.4e-07	43.1	0.0	False	False	WP_159503728.1
STSP095.0722.00001.C001_01534	-	563	Mokosh_TypeI_MkoA	-	1112	False	True	1.6e-20	85.9	0.0	False	False	WP_159503978.1
STSP095.0722.00001.C001_01615	-	872	Mokosh_TypeI_MkoA	-	1112	False	True	3.1e-07	41.9	0.0	False	False	WP_159504051.1
STSP095.0722.00001.C001_01621	-	396	Mokosh_TypeI_MkoA	-	1112	False	True	1.1e-22	93.1	0.0	False	False	WP_159509818.1
STSP095.0722.00001.C001_01929	-	650	Mokosh_TypeI_MkoA	-	1112	False	True	1.9e-29	115.4	0.0	False	False	WP_201305157.1
STSP095.0722.00001.C001_02529	-	444	Mokosh_TypeI_MkoA	-	1112	False	True	3.9e-24	97.9	0.0	False	False	WP_159504790.1
STSP095.0722.00001.C001_02571	-	431	Mokosh_TypeI_MkoA	-	1112	False	True	4.8e-22	91.0	0.0	False	False	WP_159504821.1
STSP095.0722.00001.C001_02724	-	627	Mokosh_TypeI_MkoA	-	1112	False	True	3.6000000000000003e-22	91.4	0.0	False	False	WP_159509945.1
STSP095.0722.00001.C001_02822	-	662	Mokosh_TypeI_MkoA	-	1112	False	True	1.5e-31	122.4	0.0	False	False	WP_159505014.1
STSP095.0722.00001.C001_03467	-	509	Mokosh_TypeI_MkoA	-	1112	False	True	5.8999999999999995e-24	97.3	0.0	False	False	WP_159505546.1
STSP095.0722.00001.C001_03611	-	759	Mokosh_TypeI_MkoA	-	1112	False	True	1.8e-25	102.3	0.0	False	False	WP_159510061.1
STSP095.0722.00001.C001_04165	-	533	Mokosh_TypeI_MkoA	-	1112	False	True	6.900000000000001e-23	93.7	0.0	False	False	WP_236574001.1
STSP095.0722.00001.C001_04244	-	539	Mokosh_TypeI_MkoA	-	1112	False	True	7.700000000000001e-28	110.1	0.0	False	False	WP_159506119.1
STSP095.0722.00001.C001_05811	-	569	Mokosh_TypeI_MkoA	-	1112	False	True	6.9e-20	83.8	0.0	False	False	WP_159507399.1
STSP095.0722.00001.C001_05896	-	344	Mokosh_TypeI_MkoA	-	1112	False	True	7.1e-27	106.9	0.0	False	False	WP_159507467.1
STSP095.0722.00001.C001_06880	-	547	Mokosh_TypeI_MkoA	-	1112	False	True	5.3e-23	94.1	0.0	False	False	WP_159508256.1
STSP095.0722.00001.C001_07004	-	710	Mokosh_TypeI_MkoA	-	1112	False	True	3.2e-14	65.1	0.0	False	False	WP_159508353.1
STSP095.0722.00001.C001_07005	-	722	Mokosh_TypeI_MkoA	-	1112	False	True	1.3e-15	69.7	0.0	False	False	WP_236574058.1
STSP095.0722.00001.C001_07163	-	599	Mokosh_TypeI_MkoA	-	1112	False	True	2.1e-26	105.4	0.0	False	False	WP_236574062.1
STSP095.0722.00001.C001_07177	-	648	Mokosh_TypeI_MkoA	-	1112	False	True	1.3e-26	106.1	0.0	False	False	WP_159508496.1
STSP095.0722.00001.C001_07449	-	796	Mokosh_TypeI_MkoA	-	1112	False	True	4.4e-19	81.1	0.0	False	False	WP_159508706.1
STSP095.0722.00001.C001_07811	-	403	Mokosh_TypeI_MkoA	-	1112	False	True	4.3e-22	91.1	0.0	False	False	WP_159509239.1
STSP096.0722.00001.C001_00007	-	432	Mokosh_TypeI_MkoA	-	1112	False	True	1.7e-10	52.7	0.0	False	False	WP_159103778.1
STSP096.0722.00001.C001_00084	-	863	Mokosh_TypeI_MkoA	-	1112	False	True	6.1e-05	34.3	0.0	False	False	WP_127450900.1
STSP096.0722.00001.C001_00726	-	450	Mokosh_TypeI_MkoA	-	1112	False	True	2.7e-23	95.1	0.0	False	False	WP_201305814.1
STSP096.0722.00001.C001_01215	-	554	Mokosh_TypeI_MkoA	-	1112	False	True	1.8999999999999998e-24	98.9	0.0	False	False	WP_236570719.1
STSP096.0722.00001.C001_01258	-	626	Mokosh_TypeI_MkoA	-	1112	False	True	2.4e-28	111.8	0.0	False	False	WP_159313862.1
STSP096.0722.00001.C001_01350	-	403	Mokosh_TypeI_MkoB	-	610	False	True	1.9e-07	43.5	2.1	False	False	WP_146583262.1
STSP096.0722.00001.C001_01645	-	587	Mokosh_TypeI_MkoA	-	1112	False	True	1.7e-17	75.9	0.0	False	False	WP_159312181.1
STSP096.0722.00001.C001_01775	-	843	Mokosh_TypeI_MkoA	-	1112	False	True	1e-08	46.8	0.0	False	False	WP_159312215.1
STSP096.0722.00001.C001_01926	-	640	Mokosh_TypeI_MkoA	-	1112	False	True	6e-26	103.9	0.0	False	False	WP_159312274.1
STSP096.0722.00001.C001_02260	-	560	Mokosh_TypeI_MkoA	-	1112	False	True	2.3000000000000003e-22	92.0	0.0	False	False	WP_030304926.1
STSP096.0722.00001.C001_02261	-	871	Mokosh_TypeI_MkoA	-	1112	False	True	0.00053	31.2	0.0	False	False	WP_159312389.1
STSP096.0722.00001.C001_02262	-	654	Mokosh_TypeI_MkoA	-	1112	False	True	8.1e-23	93.5	0.0	False	False	WP_127449660.1
STSP096.0722.00001.C001_02998	-	523	Mokosh_TypeI_MkoA	-	1112	False	True	2e-31	122.0	0.0	False	False	WP_044474714.1
STSP096.0722.00001.C001_02999	-	549	Mokosh_TypeI_MkoA	-	1112	False	True	1.2e-33	129.4	0.0	False	False	WP_008408593.1
STSP096.0722.00001.C001_03026	-	662	Mokosh_TypeI_MkoA	-	1112	False	True	3.2e-34	131.3	0.0	False	False	WP_085478365.1
STSP096.0722.00001.C001_03039	-	453	Mokosh_TypeI_MkoA	-	1112	False	True	2.1999999999999997e-25	102.0	0.0	False	False	WP_159312628.1
STSP096.0722.00001.C001_03353	-	643	Mokosh_TypeI_MkoA	-	1112	False	True	1.2e-20	86.4	0.0	False	False	WP_159312758.1
STSP096.0722.00001.C001_03372	-	584	Mokosh_TypeI_MkoA	-	1112	False	True	6.8e-24	97.1	0.0	False	False	WP_159313931.1
STSP096.0722.00001.C001_03733	-	861	Mokosh_TypeI_MkoA	-	1112	False	True	1e-06	40.2	0.0	False	False	WP_159312892.1
STSP096.0722.00001.C001_03828	-	791	Mokosh_TypeI_MkoA	-	1112	False	True	3.2000000000000003e-22	91.5	0.0	False	False	WP_015507324.1
STSP096.0722.00001.C001_04025	-	486	Mokosh_TypeI_MkoA	-	1112	False	True	3.3e-24	98.1	0.0	False	False	WP_236570886.1
STSP096.0722.00001.C001_04171	-	556	Mokosh_TypeI_MkoA	-	1112	False	True	8.9e-31	119.9	0.0	False	False	WP_159313028.1
STSP096.0722.00001.C001_04172	-	420	Mokosh_TypeI_MkoA	-	1112	False	True	1.3999999999999999e-24	99.3	0.0	False	False	WP_030770312.1
STSP096.0722.00001.C001_06036	-	742	Mokosh_TypeI_MkoA	-	1112	False	True	9.7e-24	96.6	0.0	False	False	WP_159313699.1
STSP096.0722.00001.C001_06367	-	432	Mokosh_TypeI_MkoA	-	1112	False	True	1.7e-10	52.7	0.0	False	False	WP_159103778.1
STSP097.0722.00001.C001_00235	-	151	Mokosh_TypeI_MkoB	-	610	True	True	3.0	19.8	0.1	True	False	WP_159765427.1
STSP097.0722.00001.C001_00237	-	329	Mokosh_TypeI_MkoA	-	1112	True	True	5.7e-28	110.6	0.0	False	False	WP_159765430.1
STSP097.0722.00001.C001_00292	-	545	Mokosh_TypeI_MkoA	-	1112	False	True	1.1e-21	89.7	0.0	False	False	WP_159765524.1
STSP097.0722.00001.C001_00563	-	777	Mokosh_TypeI_MkoA	-	1112	False	True	1e-08	46.8	0.0	False	False	WP_159765778.1
STSP097.0722.00001.C001_00608	-	617	Mokosh_TypeI_MkoA	-	1112	False	True	1.4e-25	102.6	0.0	False	False	WP_159765815.1
STSP097.0722.00001.C001_00675	-	606	Mokosh_TypeI_MkoA	-	1112	False	True	6.5e-17	74.0	0.0	False	False	WP_159765876.1
STSP097.0722.00001.C001_01229	-	434	Mokosh_TypeI_MkoA	-	1112	False	True	1.2e-24	99.5	0.0	False	False	WP_159775646.1
STSP097.0722.00001.C001_01417	-	570	Mokosh_TypeI_MkoA	-	1112	False	True	7.3e-23	93.7	0.0	False	False	WP_159766491.1
STSP097.0722.00001.C001_01862	-	635	Mokosh_TypeI_MkoA	-	1112	False	True	3.8e-29	114.5	0.0	False	False	WP_201452487.1
STSP097.0722.00001.C001_01911	-	731	Mokosh_TypeI_MkoA	-	1112	False	True	5.6e-27	107.3	0.0	False	False	WP_159766907.1
STSP097.0722.00001.C001_02054	-	1579	Mokosh_TypeI_MkoA	-	1112	False	True	4.7e-17	74.4	0.0	False	False	WP_159767030.1
STSP097.0722.00001.C001_02321	-	1144	Mokosh_TypeI_MkoA	-	1112	True	True	1.2e-228	775.1	0.0	True	False	WP_236579748.1
STSP097.0722.00001.C001_02322	-	465	Mokosh_TypeI_MkoB	-	610	True	True	1.6000000000000001e-74	265.1	4.6	True	False	WP_159767252.1
STSP097.0722.00001.C001_02541	-	833	Mokosh_TypeI_MkoA	-	1112	False	True	1.6e-08	46.2	0.0	False	False	WP_159775861.1
STSP097.0722.00001.C001_02647	-	794	Mokosh_TypeI_MkoA	-	1112	False	True	9.7e-20	83.3	0.0	False	False	WP_159767597.1
STSP097.0722.00001.C001_02868	-	409	Mokosh_TypeI_MkoA	-	1112	False	True	3.9e-26	104.5	0.0	False	False	WP_159768080.1
STSP097.0722.00001.C001_02870	-	582	Mokosh_TypeI_MkoA	-	1112	False	True	6.9e-30	116.9	0.0	False	False	WP_159768085.1
STSP097.0722.00001.C001_02892	-	348	Mokosh_TypeI_MkoA	-	1112	False	True	9.9e-22	89.9	0.0	False	False	WP_201452538.1
STSP097.0722.00001.C001_02893	-	595	Mokosh_TypeI_MkoA	-	1112	False	True	1.7e-20	85.8	0.0	False	False	WP_159775952.1
STSP097.0722.00001.C001_03048	-	488	Mokosh_TypeI_MkoA	-	1112	False	True	1.1e-26	106.3	0.0	False	False	WP_236580207.1
STSP097.0722.00001.C001_03251	-	780	Mokosh_TypeI_MkoA	-	1112	False	True	5e-24	97.5	0.0	False	False	WP_159768980.1
STSP097.0722.00001.C001_03737	-	641	Mokosh_TypeI_MkoA	-	1112	False	True	1.3e-21	89.6	0.0	False	False	WP_159770037.1
STSP097.0722.00001.C001_03750	-	671	Mokosh_TypeI_MkoA	-	1112	False	True	1.1e-34	132.8	0.0	False	False	WP_159770061.1
STSP097.0722.00001.C001_03783	-	548	Mokosh_TypeI_MkoA	-	1112	False	True	1.1e-32	126.1	0.0	False	False	WP_159770142.1
STSP097.0722.00001.C001_03784	-	523	Mokosh_TypeI_MkoA	-	1112	False	True	1.7999999999999998e-31	122.2	0.0	False	False	WP_159770145.1
STSP097.0722.00001.C001_04084	-	733	Mokosh_TypeI_MkoA	-	1112	False	True	3.6e-20	84.7	0.0	False	False	WP_159776191.1
STSP097.0722.00001.C001_04164	-	772	Mokosh_TypeI_MkoA	-	1112	False	True	6.8e-15	67.3	0.0	False	False	WP_159770964.1
STSP097.0722.00001.C001_04290	-	729	Mokosh_TypeI_MkoA	-	1112	False	True	1e-21	89.9	0.0	False	False	WP_159771228.1
STSP097.0722.00001.C001_04397	-	593	Mokosh_TypeI_MkoA	-	1112	False	True	6.4e-19	80.6	0.0	False	False	WP_159771453.1
STSP097.0722.00001.C001_04606	-	768	Mokosh_TypeI_MkoA	-	1112	False	True	1.2e-22	93.0	0.0	False	False	WP_159776283.1
STSP097.0722.00001.C001_04608	-	679	Mokosh_TypeI_MkoA	-	1112	False	True	1.7000000000000002e-22	92.5	0.0	False	False	WP_159771854.1
STSP097.0722.00001.C001_04609	-	598	Mokosh_TypeI_MkoA	-	1112	False	True	5.9000000000000005e-30	117.1	0.0	False	False	WP_159771857.1
STSP097.0722.00001.C001_04610	-	574	Mokosh_TypeI_MkoA	-	1112	False	True	5.4000000000000005e-27	107.3	0.0	False	False	WP_159771860.1
STSP097.0722.00001.C001_04798	-	329	Mokosh_TypeI_MkoA	-	1112	False	True	7.6e-21	87.0	0.0	False	False	WP_159772284.1
STSP097.0722.00001.C001_05138	-	257	Mokosh_TypeI_MkoA	-	1112	False	True	6.3e-23	93.9	0.0	False	False	WP_159773054.1
STSP097.0722.00001.C001_05668	-	1300	Mokosh_TypeI_MkoA	-	1112	False	True	1.3000000000000002e-44	165.7	0.0	False	False	WP_159773904.1
STSP097.0722.00001.C001_06259	-	816	Mokosh_TypeI_MkoA	-	1112	False	True	2.7e-12	58.7	0.0	False	False	WP_159774830.1
STSP098.0722.00001.C001_00498	-	629	Mokosh_TypeI_MkoA	-	1112	False	True	4.699999999999999e-41	153.9	0.1	False	False	WP_157628768.1
STSP098.0722.00001.C001_01648	-	823	Mokosh_TypeI_MkoA	-	1112	False	True	2.4e-07	42.3	1.3	False	False	WP_157629373.1
STSP099.0722.00001.C001_00026	-	669	Mokosh_TypeI_MkoA	-	1112	False	True	5.5e-34	130.5	0.0	False	False	WP_182449378.1
STSP099.0722.00001.C001_01056	-	812	Mokosh_TypeI_MkoA	-	1112	False	True	2.1e-23	95.5	0.0	False	False	WP_182450235.1
STSP099.0722.00001.C001_01264	-	638	Mokosh_TypeI_MkoA	-	1112	False	True	1.9e-27	108.9	0.0	False	False	WP_182450408.1
STSP099.0722.00001.C001_01265	-	446	Mokosh_TypeI_MkoA	-	1112	False	True	1.9e-27	108.9	0.0	False	False	WP_182450409.1
STSP099.0722.00001.C001_01383	-	466	Mokosh_TypeI_MkoA	-	1112	False	True	0.00031	32.0	0.1	False	False	WP_225447766.1
STSP099.0722.00001.C001_01513	-	871	Mokosh_TypeI_MkoA	-	1112	False	True	7.4e-10	50.6	0.0	False	False	WP_182450608.1
STSP099.0722.00001.C001_01964	-	283	Mokosh_TypeI_MkoA	-	1112	False	True	6.4e-17	74.0	0.0	False	False	WP_225447825.1
STSP099.0722.00001.C001_02059	-	661	Mokosh_TypeI_MkoA	-	1112	False	True	4.899999999999999e-31	120.7	0.0	False	False	WP_182451167.1
STSP099.0722.00001.C001_03320	-	427	Mokosh_TypeI_MkoA	-	1112	False	True	2.7e-29	115.0	0.0	False	False	WP_225447982.1
STSP099.0722.00001.C001_06062	-	1031	Mokosh_TypeI_MkoA	-	1112	True	True	3.7e-51	187.4	0.3	False	False	WP_182454339.1
STSP099.0722.00001.C001_06062	-	1031	Mokosh_TypeI_MkoB	-	610	False	True	0.00063	31.9	0.9	False	False	WP_182454339.1
STSP099.0722.00001.C001_06064	-	283	Mokosh_TypeI_MkoB	-	610	True	True	2.4e-05	36.6	1.2	True	False	WP_225448296.1
STSP099.0722.00001.C001_06345	-	768	Mokosh_TypeI_MkoA	-	1112	False	True	4.3e-22	91.1	0.0	False	False	WP_182454632.1
STSP099.0722.00001.C001_07069	-	631	Mokosh_TypeI_MkoA	-	1112	False	True	2.5999999999999996e-24	98.5	0.0	False	False	WP_225448405.1
STSP099.0722.00001.C001_07071	-	573	Mokosh_TypeI_MkoA	-	1112	False	True	4.8e-22	91.0	0.0	False	False	WP_182455239.1
STSP099.0722.00001.C001_07327	-	827	Mokosh_TypeI_MkoA	-	1112	False	True	2e-22	92.2	0.0	False	False	WP_225448433.1
STSP099.0722.00001.C001_07385	-	514	Mokosh_TypeI_MkoA	-	1112	False	True	2.2000000000000004e-28	112.0	0.0	False	False	WP_182456891.1
STSP099.0722.00001.C001_07878	-	582	Mokosh_TypeI_MkoA	-	1112	False	True	1.6000000000000002e-23	95.8	0.0	False	False	WP_182455882.1
STSP099.0722.00001.C001_07920	-	533	Mokosh_TypeI_MkoA	-	1112	False	True	3.5000000000000003e-34	131.2	0.0	False	False	WP_182455916.1
STSP099.0722.00001.C001_07921	-	597	Mokosh_TypeI_MkoA	-	1112	False	True	5.7e-31	120.5	0.0	False	False	WP_225448503.1
