## Supplementary material for "Conservation of antiviral systems across domains of life reveals novel immune mechanisms in humans": Table S3a (part 157 of 158)

target_name	target_accession	tlen	query_name	query_accession	qlen	true_hit	Bacteria	full_seq_Evalue	full_seq_score	full_seq_bias	In_Tree	for_Euk_profile	NCBI_acc
STSP100.0722.00001.C001_00971	-	816	Mokosh_TypeI_MkoA	-	1112	False	True	1.5000000000000002e-22	92.7	0.0	False	False	WP_182441660.1
STSP100.0722.00001.C001_01156	-	667	Mokosh_TypeI_MkoA	-	1112	False	True	1.2e-27	109.5	0.0	False	False	WP_182441813.1
STSP100.0722.00001.C001_01157	-	490	Mokosh_TypeI_MkoA	-	1112	False	True	4.3e-27	107.7	0.0	False	False	WP_182441814.1
STSP100.0722.00001.C001_01366	-	891	Mokosh_TypeI_MkoA	-	1112	False	True	6.7e-09	47.4	0.0	False	False	WP_225446811.1
STSP100.0722.00001.C001_01660	-	1434	Mokosh_TypeI_MkoA	-	1112	False	True	1.0999999999999999e-47	175.9	0.0	False	False	WP_182442415.1
STSP100.0722.00001.C001_01860	-	666	Mokosh_TypeI_MkoA	-	1112	False	True	3.9e-30	117.8	0.0	False	False	WP_182442597.1
STSP100.0722.00001.C001_02751	-	588	Mokosh_TypeI_MkoA	-	1112	False	True	2.0000000000000002e-23	95.5	0.0	False	False	WP_182443342.1
STSP100.0722.00001.C001_03076	-	537	Mokosh_TypeI_MkoA	-	1112	False	True	1.1000000000000002e-28	113.0	0.0	False	False	WP_225447487.1
STSP100.0722.00001.C001_03122	-	412	Mokosh_TypeI_MkoA	-	1112	False	True	7.599999999999999e-35	133.3	0.0	False	False	WP_182443666.1
STSP100.0722.00001.C001_04202	-	434	Mokosh_TypeI_MkoA	-	1112	False	True	7.699999999999999e-31	120.1	0.0	False	False	WP_182444534.1
STSP100.0722.00001.C001_04378	-	586	Mokosh_TypeI_MkoA	-	1112	False	True	2.6e-18	78.6	0.0	False	False	WP_182444679.1
STSP100.0722.00001.C001_04556	-	937	Mokosh_TypeI_MkoA	-	1112	False	True	1.7e-08	46.1	0.0	False	False	WP_182444875.1
STSP100.0722.00001.C001_04568	-	892	Mokosh_TypeI_MkoA	-	1112	False	True	1.5e-08	46.3	0.0	False	False	WP_182444884.1
STSP100.0722.00001.C001_05777	-	550	Mokosh_TypeI_MkoA	-	1112	False	True	2.6e-25	101.8	0.0	False	False	WP_182445936.1
STSP100.0722.00001.C001_06030	-	604	Mokosh_TypeI_MkoA	-	1112	False	True	4.8e-24	97.6	0.0	False	False	WP_225447329.1
STSP100.0722.00001.C001_06031	-	404	Mokosh_TypeI_MkoA	-	1112	False	True	7.7e-05	34.0	0.0	False	False	WP_182446147.1
STSP100.0722.00001.C001_06032	-	549	Mokosh_TypeI_MkoA	-	1112	False	True	5.4e-23	94.1	0.0	False	False	WP_182446148.1
STSP100.0722.00001.C001_06655	-	515	Mokosh_TypeI_MkoA	-	1112	False	True	4.7999999999999997e-35	134.0	0.0	False	False	WP_182446685.1
STSP100.0722.00001.C001_06656	-	520	Mokosh_TypeI_MkoA	-	1112	False	True	8.8e-31	119.9	0.0	False	False	WP_182446688.1
STSP101.0722.00001.C001_00353	-	755	Mokosh_TypeI_MkoA	-	1112	False	True	3.7e-33	127.7	0.0	False	False	WP_164248088.1
STSP101.0722.00001.C001_01039	-	408	Mokosh_TypeI_MkoA	-	1112	False	True	4.899999999999999e-24	97.5	0.0	False	False	WP_203558033.1
STSP101.0722.00001.C001_01375	-	794	Mokosh_TypeI_MkoA	-	1112	False	True	1.1e-12	60.0	0.0	False	False	WP_239064792.1
STSP101.0722.00001.C001_01376	-	773	Mokosh_TypeI_MkoA	-	1112	False	True	3e-18	78.4	0.0	False	False	WP_164249508.1
STSP101.0722.00001.C001_01596	-	717	Mokosh_TypeI_MkoA	-	1112	False	True	1.6000000000000001e-27	109.1	0.0	False	False	WP_164249778.1
STSP101.0722.00001.C001_02095	-	926	Mokosh_TypeI_MkoA	-	1112	False	True	1.7e-08	46.1	0.0	False	False	WP_164250465.1
STSP101.0722.00001.C001_02200	-	451	Mokosh_TypeI_MkoA	-	1112	False	True	0.00065	30.9	0.1	False	False	WP_147875429.1
STSP101.0722.00001.C001_02363	-	416	Mokosh_TypeI_MkoA	-	1112	False	True	3.8e-25	101.2	0.0	False	False	WP_147875553.1
STSP101.0722.00001.C001_02364	-	550	Mokosh_TypeI_MkoA	-	1112	False	True	7.699999999999999e-31	120.1	0.0	False	False	WP_164250820.1
STSP101.0722.00001.C001_02501	-	504	Mokosh_TypeI_MkoA	-	1112	False	True	1.2e-25	102.9	0.0	False	False	WP_239065254.1
STSP101.0722.00001.C001_02596	-	390	Mokosh_TypeI_MkoA	-	1112	False	True	5.9e-12	57.5	0.1	False	False	WP_164251156.1
STSP101.0722.00001.C001_02698	-	378	Mokosh_TypeI_MkoB	-	610	False	True	3.7e-06	39.3	0.2	False	False	WP_239065258.1
STSP101.0722.00001.C001_02808	-	824	Mokosh_TypeI_MkoA	-	1112	False	True	1.8000000000000001e-22	92.4	0.0	False	False	WP_164251422.1
STSP101.0722.00001.C001_03195	-	758	Mokosh_TypeI_MkoA	-	1112	False	True	1.5e-33	129.0	0.0	False	False	WP_164251670.1
STSP101.0722.00001.C001_03399	-	510	Mokosh_TypeI_MkoA	-	1112	False	True	1.9999999999999998e-25	102.2	0.0	False	False	WP_164251821.1
STSP101.0722.00001.C001_03415	-	668	Mokosh_TypeI_MkoA	-	1112	False	True	5.9e-34	130.4	0.0	False	False	WP_164251832.1
STSP101.0722.00001.C001_03477	-	539	Mokosh_TypeI_MkoA	-	1112	False	True	4e-33	127.6	0.0	False	False	WP_164251878.1
STSP101.0722.00001.C001_03478	-	532	Mokosh_TypeI_MkoA	-	1112	False	True	1.1e-31	122.8	0.0	False	False	WP_164251879.1
STSP101.0722.00001.C001_03600	-	528	Mokosh_TypeI_MkoA	-	1112	False	True	6e-32	123.8	0.0	False	False	WP_164251965.1
STSP101.0722.00001.C001_03613	-	373	Mokosh_TypeI_MkoA	-	1112	False	True	1.7e-20	85.8	0.0	False	False	WP_164251972.1
STSP101.0722.00001.C001_03748	-	681	Mokosh_TypeI_MkoA	-	1112	False	True	4e-20	84.6	0.0	False	False	WP_164254705.1
STSP101.0722.00001.C001_03946	-	750	Mokosh_TypeI_MkoA	-	1112	False	True	6.700000000000001e-22	90.5	0.0	False	False	WP_164252189.1
STSP101.0722.00001.C001_04055	-	592	Mokosh_TypeI_MkoA	-	1112	False	True	6e-22	90.6	0.0	False	False	WP_164252264.1
STSP101.0722.00001.C001_04230	-	669	Mokosh_TypeI_MkoA	-	1112	False	True	6.700000000000001e-22	90.5	0.0	False	False	WP_239064998.1
STSP101.0722.00001.C001_04232	-	555	Mokosh_TypeI_MkoA	-	1112	False	True	1.5e-20	86.0	0.0	False	False	WP_239065305.1
STSP101.0722.00001.C001_04233	-	581	Mokosh_TypeI_MkoA	-	1112	False	True	5.5999999999999996e-24	97.4	0.0	False	False	WP_164252405.1
STSP101.0722.00001.C001_04715	-	868	Mokosh_TypeI_MkoA	-	1112	False	True	7.3e-06	37.4	0.0	False	False	WP_164254902.1
STSP101.0722.00001.C001_05325	-	587	Mokosh_TypeI_MkoA	-	1112	False	True	4.4e-21	87.8	0.0	False	False	WP_239065054.1
STSP101.0722.00001.C001_05450	-	760	Mokosh_TypeI_MkoA	-	1112	False	True	3.8e-20	84.7	0.0	False	False	WP_164253219.1
STSP101.0722.00001.C001_05451	-	742	Mokosh_TypeI_MkoA	-	1112	False	True	7.3e-20	83.7	0.0	False	False	WP_239065064.1
STSP101.0722.00001.C001_05558	-	391	Mokosh_TypeI_MkoA	-	1112	False	True	2e-20	85.6	0.0	False	False	WP_239065075.1
STSP101.0722.00001.C001_06357	-	930	Mokosh_TypeI_MkoA	-	1112	False	True	1.7e-05	36.2	0.0	False	False	WP_239065136.1
STSP101.0722.00001.C001_06493	-	1307	Mokosh_TypeI_MkoA	-	1112	False	True	9.6e-08	43.6	0.0	False	False	WP_164253959.1
STSP101.0722.00001.C001_06716	-	923	Mokosh_TypeI_MkoA	-	1112	False	True	1.7e-09	49.4	0.0	False	False	WP_164254118.1
STSP102.0722.00001.C001_00477	-	326	Mokosh_TypeI_MkoB	-	610	False	True	8.1e-11	54.7	0.1	False	False	WP_170009499.1
STSP102.0722.00001.C001_02306	-	477	Mokosh_TypeI_MkoB	-	610	False	True	4.3e-05	35.8	0.0	False	False	WP_170012678.1
STSP103.0722.00001.C001_00775	-	904	Mokosh_TypeI_MkoA	-	1112	False	True	2.4e-09	48.9	0.0	False	False	WP_243082358.1
STSP103.0722.00001.C001_01106	-	512	Mokosh_TypeI_MkoA	-	1112	False	True	2.5e-07	42.2	0.0	False	False	WP_243082751.1
STSP103.0722.00001.C001_01111	-	693	Mokosh_TypeI_MkoA	-	1112	False	True	5.4e-13	61.0	0.0	False	False	WP_243082755.1
STSP103.0722.00001.C001_01112	-	725	Mokosh_TypeI_MkoA	-	1112	False	True	6.6e-20	83.9	0.0	False	False	WP_243082756.1
STSP103.0722.00001.C001_01303	-	786	Mokosh_TypeI_MkoA	-	1112	False	True	2.1e-22	92.2	0.0	False	False	WP_243082976.1
STSP103.0722.00001.C001_01652	-	671	Mokosh_TypeI_MkoA	-	1112	False	True	4.5e-15	67.9	0.0	False	False	WP_243083260.1
STSP103.0722.00001.C001_01653	-	752	Mokosh_TypeI_MkoA	-	1112	False	True	2e-20	85.6	0.0	False	False	WP_243083261.1
STSP103.0722.00001.C001_01655	-	814	Mokosh_TypeI_MkoA	-	1112	False	True	5.8e-06	37.7	0.0	False	False	WP_243083262.1
STSP103.0722.00001.C001_02483	-	553	Mokosh_TypeI_MkoA	-	1112	False	True	2.8e-26	105.0	0.0	False	False	WP_243084017.1
STSP103.0722.00001.C001_02485	-	795	Mokosh_TypeI_MkoA	-	1112	False	True	4.2e-19	81.2	0.0	False	False	WP_243084019.1
STSP103.0722.00001.C001_02819	-	1486	Mokosh_TypeI_MkoA	-	1112	False	True	4.3999999999999995e-25	101.0	0.0	False	False	WP_243084257.1
STSP103.0722.00001.C001_02921	-	630	Mokosh_TypeI_MkoA	-	1112	False	True	9.7e-18	76.7	0.0	False	False	WP_243084354.1
STSP103.0722.00001.C001_03244	-	540	Mokosh_TypeI_MkoA	-	1112	False	True	1.3000000000000001e-30	119.3	0.0	False	False	WP_243084675.1
STSP103.0722.00001.C001_03245	-	576	Mokosh_TypeI_MkoA	-	1112	False	True	1.1e-33	129.5	0.0	False	False	WP_243084676.1
STSP103.0722.00001.C001_03278	-	660	Mokosh_TypeI_MkoA	-	1112	False	True	1.3e-31	122.7	0.0	False	False	WP_243084702.1
STSP103.0722.00001.C001_03295	-	400	Mokosh_TypeI_MkoA	-	1112	False	True	1.9999999999999998e-26	105.5	0.0	False	False	WP_243084713.1
STSP103.0722.00001.C001_03768	-	1016	Mokosh_TypeI_MkoA	-	1112	False	True	3.3e-22	91.5	0.0	False	False	WP_243085131.1
STSP103.0722.00001.C001_03977	-	407	Mokosh_TypeI_MkoA	-	1112	False	True	6.599999999999999e-29	113.7	0.0	False	False	WP_243088715.1
STSP103.0722.00001.C001_04128	-	576	Mokosh_TypeI_MkoA	-	1112	False	True	2.3e-29	115.2	0.0	False	False	WP_243085504.1
STSP103.0722.00001.C001_04129	-	426	Mokosh_TypeI_MkoA	-	1112	False	True	8.9e-27	106.6	0.0	False	False	WP_243085505.1
STSP103.0722.00001.C001_04238	-	592	Mokosh_TypeI_MkoA	-	1112	False	True	7.8e-26	103.5	0.0	True	False	WP_243085588.1
STSP103.0722.00001.C001_04268	-	459	Mokosh_TypeI_MkoA	-	1112	False	True	0.00024	32.4	0.0	False	False	WP_243088748.1
STSP103.0722.00001.C001_04963	-	700	Mokosh_TypeI_MkoA	-	1112	False	True	4.8000000000000004e-30	117.5	0.0	False	False	WP_243086369.1
STSP103.0722.00001.C001_05494	-	515	Mokosh_TypeI_MkoA	-	1112	False	True	2e-19	82.3	0.0	False	False	WP_243086812.1
STSP103.0722.00001.C001_05520	-	930	Mokosh_TypeI_MkoA	-	1112	False	True	1.7e-12	59.4	0.0	False	False	WP_243086836.1
STSP103.0722.00001.C001_05635	-	486	Mokosh_TypeI_MkoA	-	1112	False	True	6.2e-23	93.9	0.0	False	False	WP_243086998.1
STSP103.0722.00001.C001_06741	-	492	Mokosh_TypeI_MkoA	-	1112	False	True	2.0000000000000002e-28	112.1	0.0	False	False	WP_243088134.1
STSP103.0722.00001.C001_06759	-	452	Mokosh_TypeI_MkoA	-	1112	False	True	1.4e-19	82.8	0.0	False	False	WP_243088145.1
STSP104.0722.00001.C001_01794	-	477	Mokosh_TypeI_MkoA	-	1112	False	True	1.2e-24	99.6	0.0	False	False	WP_244405476.1
STSP104.0722.00001.C001_02389	-	643	Mokosh_TypeI_MkoA	-	1112	False	True	3.7e-29	114.5	0.0	False	False	WP_030783366.1
STSP104.0722.00001.C001_02602	-	495	Mokosh_TypeI_MkoA	-	1112	False	True	8.3e-31	120.0	0.0	False	False	WP_051816075.1
STSP104.0722.00001.C001_02607	-	324	Mokosh_TypeI_MkoA	-	1112	False	True	6.5e-25	100.5	0.0	False	False	WP_063766442.1
STSP104.0722.00001.C001_02608	-	552	Mokosh_TypeI_MkoA	-	1112	False	True	8.8e-29	113.3	0.0	False	False	WP_051816070.1
STSP104.0722.00001.C001_02982	-	821	Mokosh_TypeI_MkoA	-	1112	False	True	1.7e-08	46.1	0.0	False	False	WP_051816082.1
STSP104.0722.00001.C001_03166	-	445	Mokosh_TypeI_MkoA	-	1112	False	True	0.0008	30.6	0.4	False	False	WP_030782526.1
STSP104.0722.00001.C001_03294	-	408	Mokosh_TypeI_MkoA	-	1112	False	True	3.7e-26	104.6	0.0	False	False	WP_030782867.1
STSP104.0722.00001.C001_03295	-	576	Mokosh_TypeI_MkoA	-	1112	False	True	4.3000000000000004e-30	117.6	0.0	False	False	WP_030782870.1
STSP104.0722.00001.C001_03437	-	488	Mokosh_TypeI_MkoA	-	1112	False	True	5.5e-27	107.3	0.0	False	False	WP_244406033.1
STSP104.0722.00001.C001_03578	-	803	Mokosh_TypeI_MkoA	-	1112	False	True	7.8e-23	93.6	0.0	False	False	WP_030779273.1
STSP104.0722.00001.C001_04097	-	477	Mokosh_TypeI_MkoA	-	1112	False	True	1.1e-21	89.8	0.0	False	False	WP_167513007.1
STSP104.0722.00001.C001_04117	-	671	Mokosh_TypeI_MkoA	-	1112	False	True	7.3e-34	130.1	0.0	False	False	WP_030780861.1
STSP104.0722.00001.C001_04151	-	552	Mokosh_TypeI_MkoA	-	1112	False	True	8.7e-34	129.8	0.0	False	False	WP_030780764.1
STSP104.0722.00001.C001_04152	-	549	Mokosh_TypeI_MkoA	-	1112	False	True	8.400000000000001e-32	123.3	0.0	False	False	WP_106980629.1
STSP104.0722.00001.C001_04365	-	687	Mokosh_TypeI_MkoA	-	1112	False	True	2.2e-20	85.5	0.0	False	False	WP_030790908.1
STSP104.0722.00001.C001_04588	-	720	Mokosh_TypeI_MkoA	-	1112	False	True	9.200000000000001e-22	90.0	0.0	False	False	WP_030781578.1
STSP104.0722.00001.C001_04685	-	548	Mokosh_TypeI_MkoA	-	1112	False	True	4.5999999999999995e-24	97.6	0.0	False	False	WP_030778285.1
STSP104.0722.00001.C001_04803	-	713	Mokosh_TypeI_MkoA	-	1112	False	True	1.8e-17	75.8	0.0	False	False	WP_030778496.1
STSP104.0722.00001.C001_04804	-	731	Mokosh_TypeI_MkoA	-	1112	False	True	4.1e-19	81.2	0.0	False	False	WP_030778503.1
STSP104.0722.00001.C001_04805	-	301	Mokosh_TypeI_MkoA	-	1112	False	True	8.1e-05	33.9	0.0	False	False	WP_030778505.1
STSP104.0722.00001.C001_04886	-	690	Mokosh_TypeI_MkoA	-	1112	False	True	2.4e-24	98.5	0.0	False	False	WP_030794390.1
STSP104.0722.00001.C001_04888	-	537	Mokosh_TypeI_MkoA	-	1112	False	True	2.2e-20	85.5	0.0	False	False	WP_051816275.1
STSP104.0722.00001.C001_04889	-	562	Mokosh_TypeI_MkoA	-	1112	False	True	4.9999999999999996e-26	104.1	0.0	False	False	WP_030794398.1
STSP104.0722.00001.C001_05935	-	1300	Mokosh_TypeI_MkoA	-	1112	False	True	1.1e-45	169.2	0.0	False	False	WP_030777397.1
STSP104.0722.00001.C001_06214	-	766	Mokosh_TypeI_MkoA	-	1112	False	True	1.5e-09	49.6	0.0	False	False	WP_030777963.1
STSP104.0722.00001.C001_06937	-	454	Mokosh_TypeI_MkoA	-	1112	False	True	1.3e-22	92.8	0.0	False	False	WP_051815899.1
STSP104.0722.00001.C001_07095	-	462	Mokosh_TypeI_MkoA	-	1112	False	True	4.5000000000000003e-23	94.4	0.0	False	False	WP_030780067.1
STSP104.0722.00001.C001_07351	-	726	Mokosh_TypeI_MkoA	-	1112	False	True	5e-24	97.5	0.0	False	False	WP_030787094.1
STSP104.0722.00001.C001_07352	-	709	Mokosh_TypeI_MkoA	-	1112	False	True	4.5e-21	87.7	0.0	False	False	WP_030787091.1
STSP104.0722.00001.C001_08050	-	849	Mokosh_TypeI_MkoA	-	1112	False	True	4.2e-09	48.1	0.0	False	False	WP_167513231.1
STSP104.0722.00001.C001_08128	-	857	Mokosh_TypeI_MkoA	-	1112	False	True	5.5e-24	97.4	0.0	False	False	WP_167513292.1
STSP105.0722.00001.C001_00521	-	769	Mokosh_TypeI_MkoA	-	1112	False	True	2e-20	85.6	0.0	False	False	WP_168487476.1
STSP105.0722.00001.C001_00522	-	381	Mokosh_TypeI_MkoA	-	1112	False	True	8.4e-25	100.1	0.0	False	False	WP_248002652.1
STSP105.0722.00001.C001_01021	-	528	Mokosh_TypeI_MkoA	-	1112	False	True	6.9e-17	73.9	0.0	False	False	WP_211118530.1
STSP105.0722.00001.C001_01501	-	758	Mokosh_TypeI_MkoA	-	1112	False	True	4.2000000000000004e-32	124.3	0.0	False	False	WP_168489141.1
STSP105.0722.00001.C001_02127	-	481	Mokosh_TypeI_MkoA	-	1112	False	True	1e-21	89.8	0.0	False	False	WP_211118659.1
STSP105.0722.00001.C001_02154	-	733	Mokosh_TypeI_MkoA	-	1112	False	True	5.8e-18	77.4	0.0	False	False	WP_168489787.1
STSP105.0722.00001.C001_02591	-	440	Mokosh_TypeI_MkoA	-	1112	False	True	7.1e-24	97.0	0.0	False	False	WP_248002858.1
STSP105.0722.00001.C001_02842	-	551	Mokosh_TypeI_MkoA	-	1112	False	True	3.2000000000000003e-23	94.9	0.0	False	False	WP_168490259.1
STSP105.0722.00001.C001_03342	-	652	Mokosh_TypeI_MkoA	-	1112	False	True	1.3e-29	116.1	0.0	False	False	WP_248002878.1
STSP105.0722.00001.C001_03832	-	745	Mokosh_TypeI_MkoA	-	1112	False	True	1.7999999999999997e-24	99.0	0.0	False	False	WP_168491356.1
STSP105.0722.00001.C001_03974	-	463	Mokosh_TypeI_MkoA	-	1112	False	True	2.1e-25	102.1	0.0	False	False	WP_248002920.1
STSP105.0722.00001.C001_04043	-	854	Mokosh_TypeI_MkoA	-	1112	False	True	7.1e-09	47.4	0.0	False	False	WP_168491631.1
STSP105.0722.00001.C001_04364	-	413	Mokosh_TypeI_MkoA	-	1112	False	True	1.7999999999999997e-24	99.0	0.0	False	False	WP_168492136.1
STSP105.0722.00001.C001_04365	-	590	Mokosh_TypeI_MkoA	-	1112	False	True	1e-31	123.0	0.0	True	False	WP_168492138.1
STSP105.0722.00001.C001_04749	-	774	Mokosh_TypeI_MkoA	-	1112	False	True	3.4e-23	94.7	0.0	False	False	WP_168492743.1
STSP105.0722.00001.C001_05351	-	512	Mokosh_TypeI_MkoA	-	1112	False	True	1.4000000000000002e-22	92.7	0.0	False	False	WP_168493582.1
STSP105.0722.00001.C001_05365	-	667	Mokosh_TypeI_MkoA	-	1112	False	True	2.1000000000000003e-33	128.6	0.0	False	False	WP_168493592.1
STSP105.0722.00001.C001_05433	-	543	Mokosh_TypeI_MkoA	-	1112	False	True	2.7e-34	131.5	0.0	False	False	WP_168493677.1
STSP105.0722.00001.C001_05434	-	523	Mokosh_TypeI_MkoA	-	1112	False	True	6.2e-31	120.4	0.0	False	False	WP_168493679.1
STSP105.0722.00001.C001_05520	-	511	Mokosh_TypeI_MkoA	-	1112	False	True	1.3e-27	109.4	0.0	False	False	WP_168493799.1
STSP105.0722.00001.C001_05684	-	644	Mokosh_TypeI_MkoA	-	1112	False	True	1.3e-21	89.5	0.0	False	False	WP_168494023.1
STSP105.0722.00001.C001_05781	-	752	Mokosh_TypeI_MkoA	-	1112	False	True	2.1e-16	72.3	0.0	False	False	WP_168494165.1
STSP105.0722.00001.C001_05876	-	728	Mokosh_TypeI_MkoA	-	1112	False	True	8.4e-22	90.2	0.0	False	False	WP_168494295.1
STSP105.0722.00001.C001_06004	-	566	Mokosh_TypeI_MkoA	-	1112	False	True	9.9e-20	83.3	0.0	False	False	WP_168494482.1
STSP105.0722.00001.C001_06231	-	506	Mokosh_TypeI_MkoA	-	1112	False	True	4.0000000000000004e-23	94.5	0.0	False	False	WP_248003693.1
STSP105.0722.00001.C001_06235	-	582	Mokosh_TypeI_MkoA	-	1112	False	True	1.7000000000000002e-22	92.5	0.0	False	False	WP_168501240.1
STSP105.0722.00001.C001_06236	-	558	Mokosh_TypeI_MkoA	-	1112	False	True	3.6e-29	114.5	0.0	False	False	WP_168494719.1
STSP105.0722.00001.C001_06237	-	539	Mokosh_TypeI_MkoA	-	1112	False	True	2.8e-25	101.7	0.0	False	False	WP_168494721.1
STSP105.0722.00001.C001_07439	-	541	Mokosh_TypeI_MkoA	-	1112	False	True	6.6e-22	90.5	0.0	False	False	WP_248003162.1
STSP105.0722.00001.C001_07997	-	582	Mokosh_TypeI_MkoA	-	1112	False	True	4.9000000000000005e-27	107.5	0.0	False	False	WP_248003212.1
STSP105.0722.00001.C001_08198	-	1102	Mokosh_TypeI_MkoA	-	1112	False	True	4.7e-16	71.1	0.0	False	False	WP_168497382.1
STSP105.0722.00001.C001_08841	-	513	Mokosh_TypeI_MkoA	-	1112	False	True	6.300000000000001e-22	90.6	0.0	False	False	WP_248003288.1
STSP105.0722.00001.C001_09028	-	252	Mokosh_TypeI_MkoA	-	1112	False	True	3.8e-22	91.3	0.0	False	False	WP_248003309.1
STSP105.0722.00001.C001_09268	-	432	Mokosh_TypeI_MkoA	-	1112	False	True	2.1e-30	118.6	0.0	False	False	WP_168498915.1
STSP105.0722.00001.C001_09646	-	546	Mokosh_TypeI_MkoA	-	1112	False	True	4.5e-12	57.9	0.0	False	False	WP_168499400.1
STSP105.0722.00001.C001_09879	-	278	Mokosh_TypeI_MkoA	-	1112	False	True	4.6e-10	51.3	0.0	False	False	WP_168499709.1
STSP105.0722.00001.C001_09897	-	666	Mokosh_TypeI_MkoA	-	1112	False	True	1.9e-25	102.3	0.0	False	False	WP_248003398.1
STSP105.0722.00001.C001_10718	-	337	Mokosh_TypeI_MkoA	-	1112	False	True	2.6999999999999997e-25	101.7	0.0	False	False	WP_248003526.1
STSP105.0722.00001.C001_10994	-	604	Mokosh_TypeI_MkoA	-	1112	False	True	2.4e-11	55.5	0.0	False	False	WP_248003554.1
STSP105.0722.00001.C001_11051	-	267	Mokosh_TypeI_MkoA	-	1112	False	True	7.8e-16	70.4	0.0	False	False	WP_248003803.1
STSP105.0722.00001.C001_11052	-	1176	Mokosh_TypeI_MkoA	-	1112	False	True	4.2e-12	58.0	0.0	False	False	WP_168500659.1
STSP106.0722.00001.C001_01024	-	591	Mokosh_TypeI_MkoA	-	1112	False	True	5.4e-07	41.1	0.0	False	False	WP_248001834.1
STSP106.0722.00001.C001_01928	-	550	Mokosh_TypeI_MkoA	-	1112	False	True	6.2e-22	90.6	0.0	False	False	WP_168527360.1
STSP106.0722.00001.C001_02395	-	648	Mokosh_TypeI_MkoA	-	1112	False	True	9.2e-29	113.2	0.0	False	False	WP_168527720.1
STSP106.0722.00001.C001_02938	-	755	Mokosh_TypeI_MkoA	-	1112	False	True	1.5e-25	102.6	0.0	False	False	WP_248001927.1
STSP106.0722.00001.C001_03325	-	592	Mokosh_TypeI_MkoA	-	1112	False	True	9.100000000000001e-32	123.1	2.3	False	False	WP_168528394.1
STSP106.0722.00001.C001_04227	-	580	Mokosh_TypeI_MkoA	-	1112	False	True	2.5000000000000002e-22	91.9	0.0	False	False	WP_168529063.1
STSP106.0722.00001.C001_04241	-	659	Mokosh_TypeI_MkoA	-	1112	False	True	1.7e-33	128.9	0.0	False	False	WP_168529072.1
STSP106.0722.00001.C001_04315	-	519	Mokosh_TypeI_MkoA	-	1112	False	True	5e-31	120.7	0.0	False	False	WP_168529128.1
STSP106.0722.00001.C001_04404	-	718	Mokosh_TypeI_MkoA	-	1112	False	True	1.8000000000000001e-22	92.4	0.0	False	False	WP_168529193.1
STSP106.0722.00001.C001_04618	-	703	Mokosh_TypeI_MkoA	-	1112	False	True	5.9e-23	94.0	0.0	False	False	WP_168529380.1
STSP106.0722.00001.C001_04897	-	572	Mokosh_TypeI_MkoA	-	1112	False	True	2.5999999999999996e-24	98.5	0.0	False	False	WP_168533955.1
STSP106.0722.00001.C001_04898	-	556	Mokosh_TypeI_MkoA	-	1112	False	True	2.7000000000000003e-28	111.7	0.0	False	False	WP_168529736.1
STSP106.0722.00001.C001_04899	-	641	Mokosh_TypeI_MkoA	-	1112	False	True	7.000000000000001e-24	97.0	0.0	False	False	WP_248002051.1
STSP106.0722.00001.C001_07320	-	545	Mokosh_TypeI_MkoA	-	1112	False	True	2.4e-12	58.8	0.0	False	False	WP_168534411.1
STSP106.0722.00001.C001_07844	-	921	Mokosh_TypeI_MkoA	-	1112	False	True	5.3e-11	54.4	0.0	False	False	WP_168532049.1
STSP106.0722.00001.C001_07949	-	1197	Mokosh_TypeI_MkoA	-	1112	False	True	5.6e-16	70.9	0.0	False	False	WP_168532105.1
STSP106.0722.00001.C001_07950	-	416	Mokosh_TypeI_MkoA	-	1112	False	True	1.4e-17	76.2	0.0	False	False	WP_168532106.1
STSP106.0722.00001.C001_08807	-	407	Mokosh_TypeI_MkoB	-	610	False	True	3.9e-10	52.4	1.9	False	False	WP_168533128.1
STSP107.0722.00001.C001_00402	-	264	Mokosh_TypeI_MkoA	-	1112	False	True	4.8e-12	57.9	0.0	False	False	WP_168504501.1
STSP107.0722.00001.C001_00503	-	1083	Mokosh_TypeI_MkoA	-	1112	False	True	1.0000000000000001e-29	116.3	0.0	False	False	WP_248296235.1
STSP107.0722.00001.C001_00728	-	563	Mokosh_TypeI_MkoA	-	1112	False	True	7.000000000000001e-29	113.6	0.0	False	False	WP_168504893.1
STSP107.0722.00001.C001_01262	-	690	Mokosh_TypeI_MkoA	-	1112	False	True	1.3e-23	96.2	0.0	False	False	WP_248296368.1
STSP107.0722.00001.C001_01413	-	624	Mokosh_TypeI_MkoA	-	1112	False	True	5.4e-15	67.6	0.0	False	False	WP_168505760.1
STSP107.0722.00001.C001_01560	-	432	Mokosh_TypeI_MkoA	-	1112	False	True	3.9e-30	117.7	0.0	False	False	WP_168505944.1
STSP107.0722.00001.C001_02100	-	304	Mokosh_TypeI_MkoA	-	1112	False	True	2.1e-20	85.5	0.0	False	False	WP_168506637.1
STSP107.0722.00001.C001_02307	-	1169	Mokosh_TypeI_MkoA	-	1112	True	True	1.1e-207	705.7	0.1	True	False	WP_168506903.1
STSP107.0722.00001.C001_02308	-	446	Mokosh_TypeI_MkoB	-	610	True	True	1.1e-57	209.5	5.8	True	False	WP_168506905.1
STSP107.0722.00001.C001_02327	-	323	Mokosh_TypeI_MkoA	-	1112	False	True	3.1999999999999997e-25	101.5	0.0	False	False	WP_168506939.1
STSP107.0722.00001.C001_02336	-	495	Mokosh_TypeI_MkoA	-	1112	False	True	2.8999999999999996e-31	121.5	0.0	False	False	WP_168506957.1
STSP107.0722.00001.C001_02642	-	440	Mokosh_TypeI_MkoA	-	1112	False	True	6.899999999999999e-24	97.1	0.0	False	False	WP_248296537.1
STSP107.0722.00001.C001_02703	-	601	Mokosh_TypeI_MkoA	-	1112	False	True	7.9e-27	106.8	0.0	False	False	WP_248296543.1
STSP107.0722.00001.C001_02884	-	551	Mokosh_TypeI_MkoA	-	1112	False	True	3.4e-23	94.8	0.0	False	False	WP_248296556.1
STSP107.0722.00001.C001_03393	-	650	Mokosh_TypeI_MkoA	-	1112	False	True	5.4000000000000005e-30	117.3	0.0	False	False	WP_168508211.1
STSP107.0722.00001.C001_03759	-	497	Mokosh_TypeI_MkoA	-	1112	False	True	2.3e-31	121.8	0.0	False	False	WP_168508451.1
STSP107.0722.00001.C001_03947	-	745	Mokosh_TypeI_MkoA	-	1112	False	True	1.4999999999999998e-24	99.3	0.0	False	False	WP_168508579.1
STSP107.0722.00001.C001_04111	-	625	Mokosh_TypeI_MkoA	-	1112	False	True	1.3999999999999999e-24	99.4	0.0	False	False	WP_248296660.1
STSP107.0722.00001.C001_04349	-	444	Mokosh_TypeI_MkoA	-	1112	False	True	0.00051	31.3	0.1	False	False	WP_168508845.1
STSP107.0722.00001.C001_04846	-	1528	Mokosh_TypeI_MkoA	-	1112	False	True	8e-35	133.3	2.1	False	False	WP_168509178.1
STSP107.0722.00001.C001_04853	-	1882	Mokosh_TypeI_MkoA	-	1112	False	True	3.5e-20	84.8	2.0	False	False	WP_168509183.1
STSP107.0722.00001.C001_05580	-	508	Mokosh_TypeI_MkoA	-	1112	False	True	1.2e-22	93.0	0.0	False	False	WP_248296823.1
STSP107.0722.00001.C001_05595	-	668	Mokosh_TypeI_MkoA	-	1112	False	True	2.1000000000000003e-33	128.5	0.0	False	False	WP_168509666.1
STSP107.0722.00001.C001_05663	-	546	Mokosh_TypeI_MkoA	-	1112	False	True	1.0000000000000001e-34	132.9	0.0	False	False	WP_168509703.1
STSP107.0722.00001.C001_05664	-	523	Mokosh_TypeI_MkoA	-	1112	False	True	6.2e-31	120.4	0.0	False	False	WP_168509704.1
STSP107.0722.00001.C001_05753	-	511	Mokosh_TypeI_MkoA	-	1112	False	True	2.4e-27	108.5	0.0	False	False	WP_168509758.1
STSP107.0722.00001.C001_05931	-	646	Mokosh_TypeI_MkoA	-	1112	False	True	2.2e-22	92.1	0.0	False	False	WP_168509875.1
STSP107.0722.00001.C001_06019	-	750	Mokosh_TypeI_MkoA	-	1112	False	True	6.2e-16	70.7	0.0	False	False	WP_168509928.1
STSP107.0722.00001.C001_06142	-	706	Mokosh_TypeI_MkoA	-	1112	False	True	1.9e-21	89.0	0.0	False	False	WP_168510007.1
STSP107.0722.00001.C001_06259	-	561	Mokosh_TypeI_MkoA	-	1112	False	True	8.8e-20	83.5	0.0	False	False	WP_168510146.1
STSP107.0722.00001.C001_06502	-	582	Mokosh_TypeI_MkoA	-	1112	False	True	1.5000000000000002e-22	92.6	0.0	False	False	WP_168517720.1
STSP107.0722.00001.C001_06504	-	553	Mokosh_TypeI_MkoA	-	1112	False	True	5.8e-24	97.3	0.0	False	False	WP_168510411.1
STSP107.0722.00001.C001_08220	-	593	Mokosh_TypeI_MkoA	-	1112	False	True	9.4e-27	106.5	0.0	False	False	WP_248297085.1
STSP107.0722.00001.C001_08566	-	628	Mokosh_TypeI_MkoA	-	1112	False	True	1.8e-16	72.5	0.0	False	False	WP_168513035.1
STSP107.0722.00001.C001_09136	-	515	Mokosh_TypeI_MkoA	-	1112	False	True	6.400000000000001e-22	90.5	0.0	False	False	WP_248297219.1
STSP107.0722.00001.C001_09319	-	470	Mokosh_TypeI_MkoA	-	1112	False	True	1.2e-27	109.5	0.0	False	False	WP_168513992.1
STSP107.0722.00001.C001_10099	-	278	Mokosh_TypeI_MkoA	-	1112	False	True	4.3e-10	51.4	0.0	False	False	WP_168515027.1
STSP107.0722.00001.C001_10128	-	666	Mokosh_TypeI_MkoA	-	1112	False	True	5.8999999999999995e-24	97.3	0.0	False	False	WP_248297349.1
STSP107.0722.00001.C001_10384	-	536	Mokosh_TypeI_MkoA	-	1112	False	True	1.5e-19	82.7	0.0	False	False	WP_248297392.1
STSP107.0722.00001.C001_10838	-	337	Mokosh_TypeI_MkoA	-	1112	False	True	2.4e-26	105.2	0.0	False	False	WP_248297499.1
STSP107.0722.00001.C001_11417	-	486	Mokosh_TypeI_MkoA	-	1112	False	True	1.7e-08	46.1	0.0	False	False	WP_168516633.1
STSP108.0722.00001.C001_00092	-	1196	Mokosh_TypeI_MkoA	-	1112	False	True	8.5e-15	67.0	0.0	False	False	WP_171150091.1
STSP108.0722.00001.C001_00165	-	687	Mokosh_TypeI_MkoA	-	1112	False	True	2.2e-17	75.5	0.0	False	False	WP_171150155.1
STSP108.0722.00001.C001_00553	-	463	Mokosh_TypeI_MkoA	-	1112	False	True	2.6e-22	91.8	0.0	False	False	WP_171150480.1
STSP108.0722.00001.C001_02710	-	308	Mokosh_TypeI_MkoA	-	1112	False	True	7.5e-15	67.1	0.0	False	False	WP_171153598.1
STSP108.0722.00001.C001_02711	-	578	Mokosh_TypeI_MkoA	-	1112	False	True	2e-27	108.8	0.0	False	False	WP_171153600.1
STSP108.0722.00001.C001_02712	-	634	Mokosh_TypeI_MkoA	-	1112	False	True	9.2e-25	100.0	0.0	False	False	WP_171153601.1
STSP108.0722.00001.C001_02714	-	678	Mokosh_TypeI_MkoA	-	1112	False	True	1.2e-23	96.2	0.0	False	False	WP_171153605.1
STSP108.0722.00001.C001_02897	-	554	Mokosh_TypeI_MkoA	-	1112	False	True	3.9e-23	94.6	0.0	False	False	WP_171153835.1
STSP108.0722.00001.C001_02997	-	756	Mokosh_TypeI_MkoA	-	1112	False	True	6e-22	90.6	0.0	False	False	WP_171153996.1
STSP108.0722.00001.C001_03196	-	621	Mokosh_TypeI_MkoA	-	1112	False	True	9.7e-20	83.3	0.0	False	False	WP_171154291.1
STSP108.0722.00001.C001_03365	-	546	Mokosh_TypeI_MkoA	-	1112	False	True	7.8e-32	123.4	0.0	False	False	WP_171154556.1
STSP108.0722.00001.C001_03366	-	543	Mokosh_TypeI_MkoA	-	1112	False	True	1.4e-34	132.5	0.0	False	False	WP_171154558.1
STSP108.0722.00001.C001_03425	-	663	Mokosh_TypeI_MkoA	-	1112	False	True	6.5e-34	130.2	0.0	False	False	WP_171154657.1
STSP108.0722.00001.C001_03438	-	451	Mokosh_TypeI_MkoA	-	1112	False	True	7.700000000000001e-23	93.6	0.0	False	False	WP_171154674.1
STSP108.0722.00001.C001_03467	-	573	Mokosh_TypeI_MkoA	-	1112	False	True	0.00026	32.2	0.0	False	False	WP_171154701.1
STSP108.0722.00001.C001_03883	-	787	Mokosh_TypeI_MkoA	-	1112	False	True	3.4000000000000003e-22	91.4	0.0	False	False	WP_171155324.1
STSP108.0722.00001.C001_04022	-	488	Mokosh_TypeI_MkoA	-	1112	False	True	2.9e-27	108.2	0.0	False	False	WP_249400255.1
STSP108.0722.00001.C001_04166	-	570	Mokosh_TypeI_MkoA	-	1112	False	True	2.6000000000000002e-30	118.3	0.0	False	False	WP_171155740.1
STSP108.0722.00001.C001_04167	-	408	Mokosh_TypeI_MkoA	-	1112	False	True	2.6e-26	105.1	0.0	False	False	WP_171155741.1
STSP108.0722.00001.C001_04485	-	824	Mokosh_TypeI_MkoA	-	1112	False	True	4e-08	44.9	0.0	False	False	WP_171156232.1
STSP108.0722.00001.C001_05002	-	792	Mokosh_TypeI_MkoA	-	1112	False	True	1.5e-23	95.9	0.0	False	False	WP_171157069.1
STSP108.0722.00001.C001_05032	-	657	Mokosh_TypeI_MkoA	-	1112	False	True	1.8e-30	118.9	0.0	False	False	WP_171157118.1
STSP108.0722.00001.C001_05232	-	1632	Mokosh_TypeI_MkoA	-	1112	False	True	8.4e-22	90.2	0.0	False	False	WP_171157419.1
STSP108.0722.00001.C001_05646	-	479	Mokosh_TypeI_MkoA	-	1112	False	True	3.0999999999999997e-24	98.2	0.0	False	False	WP_171158079.1
STSP108.0722.00001.C001_06379	-	527	Mokosh_TypeI_MkoA	-	1112	False	True	8.1e-12	57.1	0.0	False	False	WP_171158987.1
STSP108.0722.00001.C001_06630	-	426	Mokosh_TypeI_MkoA	-	1112	False	True	1.5e-15	69.4	0.0	False	False	WP_171159188.1
STSP108.0722.00001.C001_06764	-	505	Mokosh_TypeI_MkoA	-	1112	False	True	9.900000000000001e-33	126.3	0.0	False	False	WP_249400049.1
STSP109.0722.00001.C001_00769	-	430	Mokosh_TypeI_MkoA	-	1112	False	True	1.6e-32	125.6	0.0	False	False	WP_171110657.1
STSP109.0722.00001.C001_01998	-	876	Mokosh_TypeI_MkoA	-	1112	False	True	2.2e-07	42.4	0.0	False	False	WP_197972666.1
STSP109.0722.00001.C001_02618	-	631	Mokosh_TypeI_MkoA	-	1112	False	True	7.9e-20	83.6	0.0	False	False	WP_171134020.1
STSP109.0722.00001.C001_03151	-	466	Mokosh_TypeI_MkoA	-	1112	False	True	8.4e-21	86.8	0.0	False	False	WP_171118798.1
STSP109.0722.00001.C001_03160	-	630	Mokosh_TypeI_MkoA	-	1112	False	True	1.2e-18	79.7	0.0	False	False	WP_171117600.1
STSP109.0722.00001.C001_03195	-	629	Mokosh_TypeI_MkoA	-	1112	False	True	3.3e-23	94.8	0.0	False	False	WP_171117552.1
STSP109.0722.00001.C001_03196	-	574	Mokosh_TypeI_MkoA	-	1112	False	True	1.4e-26	106.0	0.0	False	False	WP_171117550.1
STSP109.0722.00001.C001_03197	-	350	Mokosh_TypeI_MkoA	-	1112	False	True	1.8000000000000002e-28	112.2	0.0	False	False	WP_171117548.1
STSP109.0722.00001.C001_03198	-	524	Mokosh_TypeI_MkoA	-	1112	False	True	1.5999999999999999e-24	99.1	0.0	False	False	WP_171119164.1
STSP109.0722.00001.C001_03200	-	657	Mokosh_TypeI_MkoA	-	1112	False	True	5e-23	94.2	0.0	False	False	WP_171119162.1
STSP109.0722.00001.C001_03418	-	562	Mokosh_TypeI_MkoA	-	1112	False	True	1.1e-18	79.8	0.0	False	False	WP_171118591.1
STSP109.0722.00001.C001_03511	-	727	Mokosh_TypeI_MkoA	-	1112	False	True	1.2e-22	92.9	0.0	False	False	WP_171109098.1
STSP109.0722.00001.C001_03672	-	1479	Mokosh_TypeI_MkoA	-	1112	False	True	4.1000000000000004e-22	91.2	0.3	False	False	WP_171109608.1
STSP109.0722.00001.C001_03687	-	424	Mokosh_TypeI_MkoA	-	1112	False	True	3.1e-33	128.0	0.0	False	False	WP_240980736.1
STSP109.0722.00001.C001_03750	-	642	Mokosh_TypeI_MkoA	-	1112	False	True	9.800000000000001e-22	89.9	0.0	False	False	WP_171109737.1
STSP109.0722.00001.C001_04027	-	524	Mokosh_TypeI_MkoA	-	1112	False	True	6e-32	123.7	0.0	False	False	WP_171113690.1
STSP109.0722.00001.C001_04028	-	544	Mokosh_TypeI_MkoA	-	1112	False	True	9.1e-34	129.8	0.0	False	False	WP_171113691.1
STSP109.0722.00001.C001_04116	-	667	Mokosh_TypeI_MkoA	-	1112	False	True	2.6e-34	131.6	0.0	False	False	WP_171113763.1
STSP109.0722.00001.C001_04135	-	662	Mokosh_TypeI_MkoA	-	1112	False	True	1e-22	93.2	0.0	False	False	WP_171113777.1
STSP109.0722.00001.C001_04412	-	934	Mokosh_TypeI_MkoA	-	1112	False	True	1.5e-16	72.8	0.0	False	False	WP_171117655.1
STSP109.0722.00001.C001_04822	-	792	Mokosh_TypeI_MkoA	-	1112	False	True	1.1e-23	96.4	0.0	False	False	WP_171114646.1
STSP109.0722.00001.C001_04933	-	1394	Mokosh_TypeI_MkoA	-	1112	False	True	8.3e-34	129.9	2.0	False	False	WP_171114554.1
STSP109.0722.00001.C001_05116	-	485	Mokosh_TypeI_MkoA	-	1112	False	True	1.4e-26	106.0	0.0	False	False	WP_232107554.1
STSP109.0722.00001.C001_05248	-	570	Mokosh_TypeI_MkoA	-	1112	False	True	1.8e-30	118.9	0.0	False	False	WP_171114160.1
STSP109.0722.00001.C001_05249	-	411	Mokosh_TypeI_MkoA	-	1112	False	True	3.2000000000000003e-27	108.1	0.0	False	False	WP_171134079.1
STSP109.0722.00001.C001_05421	-	458	Mokosh_TypeI_MkoA	-	1112	False	True	0.00092	30.4	0.1	False	False	WP_171114015.1
STSP109.0722.00001.C001_05595	-	915	Mokosh_TypeI_MkoA	-	1112	False	True	3.2e-09	48.5	0.0	False	False	WP_171116437.1
STSP109.0722.00001.C001_05644	-	677	Mokosh_TypeI_MkoA	-	1112	False	True	4.2e-22	91.2	0.0	False	False	WP_240980830.1
STSP109.0722.00001.C001_06406	-	641	Mokosh_TypeI_MkoA	-	1112	False	True	3.3e-31	121.3	0.0	False	False	WP_171115369.1
STSP109.0722.00001.C001_06871	-	531	Mokosh_TypeI_MkoA	-	1112	False	True	6.8e-24	97.1	0.0	False	False	WP_240980873.1
STSP109.0722.00001.C001_07106	-	475	Mokosh_TypeI_MkoA	-	1112	False	True	5.8e-23	94.0	0.0	True	False	WP_171117477.1
STSP109.0722.00001.C001_07207	-	584	Mokosh_TypeI_MkoA	-	1112	False	True	2.8e-18	78.5	0.0	False	False	WP_171108011.1
STSP109.0722.00001.C001_07818	-	471	Mokosh_TypeI_MkoA	-	1112	False	True	1.3999999999999999e-24	99.4	0.0	False	False	WP_240980910.1
STSP109.0722.00001.C001_07898	-	780	Mokosh_TypeI_MkoA	-	1112	False	True	4.1e-26	104.4	0.0	False	False	WP_240980917.1
STSP109.0722.00001.C001_08148	-	552	Mokosh_TypeI_MkoA	-	1112	False	True	8.6e-14	63.6	0.0	False	False	WP_171112441.1
STSP109.0722.00001.C001_08149	-	339	Mokosh_TypeI_MkoA	-	1112	False	True	8.8e-26	103.3	0.0	False	False	WP_171112439.1
STSP109.0722.00001.C001_08391	-	738	Mokosh_TypeI_MkoA	-	1112	False	True	5.9e-32	123.8	0.0	False	False	WP_171115902.1
STSP110.0722.00001.C001_00018	-	918	Mokosh_TypeI_MkoA	-	1112	False	True	9.8e-13	60.1	0.0	False	False	WP_235091807.1
STSP110.0722.00001.C001_00160	-	890	Mokosh_TypeI_MkoA	-	1112	False	True	8.5e-10	50.4	0.0	False	False	WP_235091902.1
STSP110.0722.00001.C001_00292	-	258	Mokosh_TypeI_MkoA	-	1112	False	True	1.8e-21	89.0	0.0	False	False	WP_235095876.1
STSP110.0722.00001.C001_00668	-	656	Mokosh_TypeI_MkoA	-	1112	False	True	3.1999999999999998e-24	98.1	0.0	False	False	WP_235092181.1
STSP110.0722.00001.C001_01035	-	516	Mokosh_TypeI_MkoA	-	1112	False	True	4.6e-34	130.8	0.0	False	False	WP_235092388.1
STSP110.0722.00001.C001_01137	-	711	Mokosh_TypeI_MkoA	-	1112	False	True	1.4e-20	86.1	0.0	False	False	WP_235092441.1
STSP110.0722.00001.C001_01138	-	739	Mokosh_TypeI_MkoA	-	1112	False	True	9.1e-20	83.4	0.0	False	False	WP_235092442.1
STSP110.0722.00001.C001_01204	-	664	Mokosh_TypeI_MkoA	-	1112	True	True	8.9e-19	80.1	0.0	False	False	WP_235092478.1
STSP110.0722.00001.C001_01355	-	429	Mokosh_TypeI_MkoA	-	1112	False	True	6.3e-29	113.7	0.0	False	False	WP_235092565.1
STSP110.0722.00001.C001_01757	-	662	Mokosh_TypeI_MkoA	-	1112	False	True	1.8e-33	128.8	0.0	False	False	WP_235092764.1
STSP110.0722.00001.C001_01843	-	634	Mokosh_TypeI_MkoA	-	1112	False	True	4.9e-21	87.6	0.0	False	False	WP_235095954.1
STSP110.0722.00001.C001_01944	-	431	Mokosh_TypeI_MkoA	-	1112	False	True	8.4e-25	100.1	0.0	False	False	WP_235092839.1
STSP110.0722.00001.C001_01986	-	452	Mokosh_TypeI_MkoA	-	1112	False	True	2.0000000000000002e-24	98.8	0.0	False	False	WP_205363475.1
STSP110.0722.00001.C001_02587	-	658	Mokosh_TypeI_MkoA	-	1112	False	True	4.6000000000000004e-30	117.5	0.0	False	False	WP_235093102.1
STSP110.0722.00001.C001_03146	-	864	Mokosh_TypeI_MkoA	-	1112	False	True	4.6e-07	41.3	0.0	False	False	WP_235093346.1
STSP110.0722.00001.C001_03418	-	432	Mokosh_TypeI_MkoA	-	1112	False	True	7.000000000000001e-23	93.7	0.0	False	False	WP_205365304.1
STSP110.0722.00001.C001_03419	-	541	Mokosh_TypeI_MkoA	-	1112	False	True	1.4000000000000001e-30	119.2	0.0	False	False	WP_235093456.1
STSP110.0722.00001.C001_03439	-	565	Mokosh_TypeI_MkoA	-	1112	False	True	1.4e-18	79.4	0.0	False	False	WP_235093469.1
STSP110.0722.00001.C001_03721	-	836	Mokosh_TypeI_MkoA	-	1112	False	True	4.4e-22	91.1	0.0	False	False	WP_205365519.1
STSP110.0722.00001.C001_03744	-	712	Mokosh_TypeI_MkoA	-	1112	False	True	1.6e-21	89.3	0.0	False	False	WP_235093612.1
STSP110.0722.00001.C001_03890	-	634	Mokosh_TypeI_MkoA	-	1112	False	True	6.7e-19	80.6	0.0	False	False	WP_235093647.1
STSP110.0722.00001.C001_04027	-	515	Mokosh_TypeI_MkoA	-	1112	False	True	2.8e-21	88.4	0.0	False	False	WP_235093727.1
STSP110.0722.00001.C001_04148	-	556	Mokosh_TypeI_MkoA	-	1112	False	True	1.4e-32	125.9	0.0	False	False	WP_205365771.1
STSP110.0722.00001.C001_04149	-	553	Mokosh_TypeI_MkoA	-	1112	False	True	4.5e-33	127.5	0.0	False	False	WP_205365772.1
STSP110.0722.00001.C001_04190	-	666	Mokosh_TypeI_MkoA	-	1112	False	True	8.8e-33	126.5	0.0	False	False	WP_205365799.1
STSP110.0722.00001.C001_04205	-	473	Mokosh_TypeI_MkoA	-	1112	False	True	9.4e-23	93.3	0.0	False	False	WP_235093802.1
STSP110.0722.00001.C001_04680	-	773	Mokosh_TypeI_MkoA	-	1112	False	True	5.5e-19	80.8	0.0	False	False	WP_205366140.1
STSP110.0722.00001.C001_04936	-	620	Mokosh_TypeI_MkoA	-	1112	False	True	7.1e-27	106.9	0.0	False	False	WP_235094138.1
STSP110.0722.00001.C001_04950	-	575	Mokosh_TypeI_MkoA	-	1112	False	True	1.2e-26	106.1	0.0	False	False	WP_235096084.1
STSP110.0722.00001.C001_05286	-	1503	Mokosh_TypeI_MkoA	-	1112	False	True	1.5e-27	109.2	0.3	False	False	WP_235094308.1
STSP110.0722.00001.C001_05509	-	652	Mokosh_TypeI_MkoA	-	1112	False	True	1.3e-07	43.2	0.0	False	False	WP_235094398.1
STSP110.0722.00001.C001_06095	-	1530	Mokosh_TypeI_MkoA	-	1112	False	True	1e-31	123.0	7.5	False	False	WP_235094636.1
STSP110.0722.00001.C001_06247	-	314	Mokosh_TypeI_MkoA	-	1112	False	True	4.9e-25	100.9	0.0	False	False	WP_235096145.1
STSP110.0722.00001.C001_06595	-	575	Mokosh_TypeI_MkoA	-	1112	False	True	9.4e-24	96.6	0.0	False	False	WP_235094896.1
STSP110.0722.00001.C001_06634	-	1326	Mokosh_TypeI_MkoA	-	1112	False	True	8.8e-07	40.4	0.0	False	False	WP_235094919.1
STSP110.0722.00001.C001_07845	-	290	Mokosh_TypeI_MkoA	-	1112	False	True	4.8e-05	34.6	0.0	False	False	WP_235095560.1
STSP110.0722.00001.C001_07846	-	726	Mokosh_TypeI_MkoA	-	1112	False	True	2.5e-16	72.0	0.0	False	False	WP_235095561.1
STSP110.0722.00001.C001_07847	-	695	Mokosh_TypeI_MkoA	-	1112	False	True	6.8e-14	64.0	0.0	False	False	WP_235095562.1
STSP110.0722.00001.C001_08188	-	860	Mokosh_TypeI_MkoA	-	1112	False	True	2.3e-06	39.0	0.0	False	False	WP_235095776.1
STSP110.0722.00001.C001_08314	-	918	Mokosh_TypeI_MkoA	-	1112	False	True	9.8e-13	60.1	0.0	False	False	WP_235091807.1
STSP111.0722.00001.C001_00013	-	486	Mokosh_TypeI_MkoB	-	610	False	True	0.0002	33.5	1.9	False	False	WP_176019174.1
STSP111.0722.00001.C001_00063	-	821	Mokosh_TypeI_MkoA	-	1112	False	True	1.5e-33	129.1	0.0	False	False	WP_176019218.1
STSP111.0722.00001.C001_00117	-	687	Mokosh_TypeI_MkoB	-	610	False	True	1.6e-06	40.5	2.4	True	False	WP_176019266.1
STSP111.0722.00001.C001_03779	-	907	Mokosh_TypeI_MkoA	-	1112	False	True	4.2e-08	44.8	0.0	False	False	WP_176022201.1
STSP111.0722.00001.C001_03787	-	1447	Mokosh_TypeI_MkoA	-	1112	False	True	4.6e-29	114.2	3.5	False	False	WP_176022206.1
STSP111.0722.00001.C001_03976	-	472	Mokosh_TypeI_MkoB	-	610	False	True	8.8e-05	34.7	8.8	False	False	WP_176022369.1
STSP111.0722.00001.C001_04049	-	627	Mokosh_TypeI_MkoA	-	1112	False	True	1.6e-06	39.5	0.3	False	False	WP_176022419.1
STSP112.0722.00001.C001_00003	-	942	Mokosh_TypeI_MkoA	-	1112	False	True	2.6e-12	58.7	0.0	False	False	WP_176116014.1
STSP112.0722.00001.C001_00086	-	491	Mokosh_TypeI_MkoA	-	1112	False	True	6.100000000000001e-28	110.5	0.0	False	False	WP_176116058.1
STSP112.0722.00001.C001_00869	-	1082	Mokosh_TypeI_MkoB	-	610	True	True	2.8e-130	449.3	5.9	True	False	WP_176116456.1
STSP112.0722.00001.C001_00870	-	1230	Mokosh_TypeI_MkoA	-	1112	True	True	5.3e-245	829.3	0.0	True	False	WP_176116457.1
STSP112.0722.00001.C001_01221	-	446	Mokosh_TypeI_MkoA	-	1112	False	True	1.0000000000000001e-23	96.5	0.0	False	False	WP_121545262.1
STSP112.0722.00001.C001_01421	-	529	Mokosh_TypeI_MkoA	-	1112	False	True	2e-20	85.6	0.0	False	False	WP_176119511.1
STSP112.0722.00001.C001_01833	-	642	Mokosh_TypeI_MkoA	-	1112	False	True	6.7e-30	117.0	0.0	False	False	WP_176116987.1
STSP112.0722.00001.C001_02030	-	1565	Mokosh_TypeI_MkoA	-	1112	False	True	1.5e-17	76.1	0.0	False	False	WP_176117066.1
STSP112.0722.00001.C001_02389	-	860	Mokosh_TypeI_MkoA	-	1112	False	True	3.6e-08	45.0	0.0	False	False	WP_176117245.1
STSP112.0722.00001.C001_02689	-	414	Mokosh_TypeI_MkoA	-	1112	False	True	1.9999999999999998e-25	102.1	0.0	False	False	WP_121546199.1
STSP112.0722.00001.C001_02690	-	549	Mokosh_TypeI_MkoA	-	1112	False	True	3e-30	118.1	0.0	False	False	WP_121546200.1
STSP112.0722.00001.C001_02765	-	388	Mokosh_TypeI_MkoB	-	610	False	True	1.2e-06	40.9	0.9	False	False	WP_142170371.1
STSP112.0722.00001.C001_02813	-	512	Mokosh_TypeI_MkoA	-	1112	False	True	2.3e-29	115.2	0.0	False	False	WP_121546282.1
STSP112.0722.00001.C001_02974	-	494	Mokosh_TypeI_MkoA	-	1112	False	True	2.6e-17	75.3	0.0	False	False	WP_121548467.1
STSP112.0722.00001.C001_02985	-	790	Mokosh_TypeI_MkoA	-	1112	False	True	8.9e-23	93.4	0.0	False	False	WP_176117537.1
STSP112.0722.00001.C001_03218	-	576	Mokosh_TypeI_MkoA	-	1112	False	True	9.1e-26	103.3	0.0	False	False	WP_163013279.1
STSP112.0722.00001.C001_03435	-	504	Mokosh_TypeI_MkoA	-	1112	False	True	4.3e-22	91.1	0.0	False	False	WP_176117716.1
STSP112.0722.00001.C001_03447	-	667	Mokosh_TypeI_MkoA	-	1112	False	True	1.4000000000000001e-33	129.1	0.0	False	False	WP_121546716.1
STSP112.0722.00001.C001_03494	-	548	Mokosh_TypeI_MkoA	-	1112	False	True	7.400000000000001e-34	130.1	0.0	False	False	WP_121546743.1
STSP112.0722.00001.C001_03495	-	538	Mokosh_TypeI_MkoA	-	1112	False	True	2.1000000000000003e-33	128.6	0.0	False	False	WP_176117739.1
STSP112.0722.00001.C001_03640	-	731	Mokosh_TypeI_MkoA	-	1112	False	True	6.5e-21	87.2	0.0	False	False	WP_176117810.1
STSP112.0722.00001.C001_03824	-	722	Mokosh_TypeI_MkoA	-	1112	False	True	2.1e-21	88.8	0.0	False	False	WP_176117899.1
STSP112.0722.00001.C001_03908	-	690	Mokosh_TypeI_MkoA	-	1112	False	True	4.500000000000001e-22	91.0	0.0	False	False	WP_176117948.1
STSP112.0722.00001.C001_03909	-	752	Mokosh_TypeI_MkoA	-	1112	False	True	3e-23	95.0	0.0	False	False	WP_176117949.1
STSP112.0722.00001.C001_03912	-	610	Mokosh_TypeI_MkoA	-	1112	False	True	2.3e-19	82.1	0.0	False	False	WP_176117951.1
STSP112.0722.00001.C001_03914	-	587	Mokosh_TypeI_MkoA	-	1112	False	True	3.4e-16	71.6	0.0	False	False	WP_176117952.1
STSP112.0722.00001.C001_03936	-	610	Mokosh_TypeI_MkoA	-	1112	False	True	8.8e-20	83.5	0.0	False	False	WP_176117964.1
STSP112.0722.00001.C001_04176	-	652	Mokosh_TypeI_MkoA	-	1112	False	True	3.9999999999999997e-25	101.1	0.0	False	False	WP_121547195.1
STSP112.0722.00001.C001_04178	-	539	Mokosh_TypeI_MkoA	-	1112	False	True	1.0999999999999998e-24	99.7	0.0	False	False	WP_176118043.1
STSP112.0722.00001.C001_04179	-	403	Mokosh_TypeI_MkoA	-	1112	False	True	4.0000000000000003e-28	111.1	0.0	False	False	WP_176118044.1
STSP112.0722.00001.C001_04180	-	549	Mokosh_TypeI_MkoA	-	1112	False	True	1.2e-27	109.5	0.0	False	False	WP_176118045.1
STSP112.0722.00001.C001_04331	-	419	Mokosh_TypeI_MkoA	-	1112	False	True	8.9e-20	83.4	0.0	False	False	WP_176118100.1
STSP112.0722.00001.C001_05380	-	766	Mokosh_TypeI_MkoA	-	1112	False	True	3.7e-07	41.7	0.0	False	False	WP_176118650.1
STSP112.0722.00001.C001_05862	-	530	Mokosh_TypeI_MkoA	-	1112	False	True	1.6e-30	119.0	0.0	False	False	WP_176118932.1
STSP112.0722.00001.C001_05903	-	558	Mokosh_TypeI_MkoA	-	1112	False	True	2.9e-20	85.1	0.0	False	False	WP_176118960.1
STSP112.0722.00001.C001_05960	-	885	Mokosh_TypeI_MkoA	-	1112	False	True	1.8e-09	49.3	0.0	False	False	WP_121548782.1
STSP112.0722.00001.C001_06186	-	726	Mokosh_TypeI_MkoA	-	1112	False	True	1.1e-34	132.8	0.0	False	False	WP_176119081.1
STSP112.0722.00001.C001_06233	-	535	Mokosh_TypeI_MkoA	-	1112	False	True	4.7e-13	61.2	0.0	False	False	WP_176119685.1
STSP112.0722.00001.C001_06462	-	876	Mokosh_TypeI_MkoA	-	1112	False	True	5.2e-10	51.1	0.0	False	False	WP_176119235.1
STSP112.0722.00001.C001_06646	-	459	Mokosh_TypeI_MkoA	-	1112	False	True	9e-31	119.9	0.0	False	False	WP_176119363.1
STSP112.0722.00001.C001_06737	-	401	Mokosh_TypeI_MkoA	-	1112	False	True	1.6e-20	85.9	0.0	False	False	WP_176119412.1
STSP112.0722.00001.C001_06808	-	942	Mokosh_TypeI_MkoA	-	1112	False	True	2.6e-12	58.7	0.0	False	False	WP_176116014.1
STSP113.0722.00001.C001_00679	-	415	Mokosh_TypeI_MkoB	-	610	False	True	5.8e-09	48.6	3.7	False	False	WP_176152949.1
STSP113.0722.00001.C001_00923	-	930	Mokosh_TypeI_MkoA	-	1112	False	True	7.1e-09	47.3	0.0	False	False	WP_176153078.1
STSP113.0722.00001.C001_00964	-	1958	Mokosh_TypeI_MkoA	-	1112	False	True	1.5e-26	105.9	7.7	False	False	WP_176153095.1
STSP113.0722.00001.C001_00973	-	667	Mokosh_TypeI_MkoA	-	1112	False	True	4.8e-16	71.1	0.0	False	False	WP_176153101.1
STSP113.0722.00001.C001_00987	-	422	Mokosh_TypeI_MkoA	-	1112	False	True	4.1e-30	117.7	0.0	False	False	WP_176153113.1
STSP113.0722.00001.C001_00988	-	313	Mokosh_TypeI_MkoA	-	1112	False	True	4.0000000000000004e-24	97.9	0.0	False	False	WP_176153114.1
STSP113.0722.00001.C001_01597	-	1096	Mokosh_TypeI_MkoA	-	1112	False	True	1.1e-39	149.3	11.4	False	False	WP_176153405.1
STSP113.0722.00001.C001_02693	-	687	Mokosh_TypeI_MkoA	-	1112	False	True	1.4999999999999998e-24	99.2	0.0	False	False	WP_176154034.1
STSP113.0722.00001.C001_02788	-	521	Mokosh_TypeI_MkoA	-	1112	False	True	4.7e-20	84.4	0.0	False	False	WP_176154087.1
STSP113.0722.00001.C001_02791	-	451	Mokosh_TypeI_MkoA	-	1112	False	True	8.5e-22	90.1	0.0	False	False	WP_176154091.1
STSP113.0722.00001.C001_02826	-	587	Mokosh_TypeI_MkoA	-	1112	False	True	1.9e-26	105.5	0.0	False	False	WP_164712841.1
STSP113.0722.00001.C001_02827	-	381	Mokosh_TypeI_MkoA	-	1112	False	True	2.7e-29	115.0	0.0	False	False	WP_125635475.1
STSP113.0722.00001.C001_02828	-	599	Mokosh_TypeI_MkoA	-	1112	False	True	1.8e-26	105.6	0.0	False	False	WP_164712842.1
STSP113.0722.00001.C001_02830	-	700	Mokosh_TypeI_MkoA	-	1112	False	True	6.9e-25	100.4	0.0	False	False	WP_176156191.1
STSP113.0722.00001.C001_03080	-	768	Mokosh_TypeI_MkoA	-	1112	False	True	2.2e-20	85.4	0.0	False	False	WP_125629329.1
STSP113.0722.00001.C001_03081	-	640	Mokosh_TypeI_MkoA	-	1112	False	True	1e-15	70.0	0.0	False	False	WP_176154251.1
STSP113.0722.00001.C001_03100	-	634	Mokosh_TypeI_MkoA	-	1112	False	True	3.7e-18	78.1	0.0	False	False	WP_176154271.1
STSP113.0722.00001.C001_03101	-	590	Mokosh_TypeI_MkoA	-	1112	False	True	5.2e-19	80.9	0.0	False	False	WP_176154273.1
STSP113.0722.00001.C001_03107	-	623	Mokosh_TypeI_MkoA	-	1112	False	True	1.1e-17	76.5	0.0	False	False	WP_176154277.1
STSP113.0722.00001.C001_03201	-	707	Mokosh_TypeI_MkoA	-	1112	False	True	1.2e-22	92.9	0.0	False	False	WP_176154373.1
STSP113.0722.00001.C001_03552	-	549	Mokosh_TypeI_MkoA	-	1112	False	True	8.3e-32	123.3	0.0	False	False	WP_176154553.1
STSP113.0722.00001.C001_03553	-	553	Mokosh_TypeI_MkoA	-	1112	False	True	2e-33	128.6	0.0	False	False	WP_125629978.1
STSP113.0722.00001.C001_03581	-	672	Mokosh_TypeI_MkoA	-	1112	False	True	3e-34	131.4	0.0	False	False	WP_176154573.1
STSP113.0722.00001.C001_03595	-	592	Mokosh_TypeI_MkoA	-	1112	False	True	9.3e-23	93.3	0.0	False	False	WP_176154579.1
STSP113.0722.00001.C001_04112	-	594	Mokosh_TypeI_MkoA	-	1112	False	True	2.3e-26	105.2	0.0	False	False	WP_176154915.1
STSP113.0722.00001.C001_04308	-	510	Mokosh_TypeI_MkoA	-	1112	False	True	4.500000000000001e-28	110.9	0.0	False	False	WP_125631015.1
STSP113.0722.00001.C001_04431	-	549	Mokosh_TypeI_MkoA	-	1112	False	True	9.9e-31	119.7	0.0	False	False	WP_176155118.1
STSP113.0722.00001.C001_04432	-	416	Mokosh_TypeI_MkoA	-	1112	False	True	1.5999999999999998e-25	102.5	0.0	False	False	WP_176155120.1
STSP113.0722.00001.C001_04586	-	455	Mokosh_TypeI_MkoA	-	1112	False	True	5.4e-05	34.5	0.1	False	False	WP_125631397.1
STSP113.0722.00001.C001_04723	-	901	Mokosh_TypeI_MkoA	-	1112	False	True	4.1e-09	48.1	0.0	False	False	WP_176155268.1
STSP113.0722.00001.C001_05158	-	699	Mokosh_TypeI_MkoA	-	1112	False	True	1.1e-17	76.5	0.0	False	False	WP_176155430.1
STSP113.0722.00001.C001_05286	-	653	Mokosh_TypeI_MkoA	-	1112	False	True	5.9000000000000005e-30	117.2	0.0	False	False	WP_176155480.1
STSP113.0722.00001.C001_05864	-	476	Mokosh_TypeI_MkoA	-	1112	False	True	7.4e-23	93.6	0.0	False	False	WP_167751833.1
STSP113.0722.00001.C001_05955	-	822	Mokosh_TypeI_MkoA	-	1112	False	True	4.2e-10	51.4	0.0	False	False	WP_176155667.1
STSP113.0722.00001.C001_06535	-	811	Mokosh_TypeI_MkoA	-	1112	False	True	9.6e-31	119.8	0.0	False	False	WP_176155866.1
STSP113.0722.00001.C001_06582	-	543	Mokosh_TypeI_MkoA	-	1112	False	True	2.3e-09	48.9	0.0	False	False	WP_125634153.1
STSP114.0722.00001.C001_00198	-	730	Mokosh_TypeI_MkoA	-	1112	False	True	7.600000000000001e-28	110.2	0.0	False	False	WP_176096906.1
STSP114.0722.00001.C001_00294	-	634	Mokosh_TypeI_MkoA	-	1112	False	True	4e-22	91.2	0.0	False	False	WP_176097062.1
STSP114.0722.00001.C001_00468	-	782	Mokosh_TypeI_MkoA	-	1112	False	True	4.6e-20	84.4	0.0	False	False	WP_176097342.1
STSP114.0722.00001.C001_00469	-	711	Mokosh_TypeI_MkoA	-	1112	False	True	3.3e-17	74.9	0.0	False	False	WP_176097344.1
STSP114.0722.00001.C001_00665	-	451	Mokosh_TypeI_MkoA	-	1112	False	True	1.7999999999999997e-24	99.0	0.0	False	False	WP_176097648.1
STSP114.0722.00001.C001_01209	-	649	Mokosh_TypeI_MkoA	-	1112	False	True	4.4e-32	124.2	0.0	False	False	WP_176098483.1
STSP114.0722.00001.C001_01382	-	538	Mokosh_TypeI_MkoA	-	1112	False	True	2e-22	92.2	0.0	True	False	WP_176098745.1
STSP114.0722.00001.C001_01439	-	538	Mokosh_TypeI_MkoA	-	1112	False	True	3.1000000000000004e-28	111.4	0.0	False	False	WP_176098829.1
STSP114.0722.00001.C001_01583	-	664	Mokosh_TypeI_MkoA	-	1112	False	True	4.5e-26	104.3	0.0	False	False	WP_176099054.1
STSP114.0722.00001.C001_01586	-	624	Mokosh_TypeI_MkoA	-	1112	False	True	4.7e-21	87.7	0.0	False	False	WP_176099060.1
STSP114.0722.00001.C001_01781	-	855	Mokosh_TypeI_MkoA	-	1112	False	True	3.5e-09	48.4	0.0	False	False	WP_176099345.1
STSP114.0722.00001.C001_01943	-	608	Mokosh_TypeI_MkoA	-	1112	False	True	5.5e-27	107.3	0.0	False	False	WP_176099588.1
STSP114.0722.00001.C001_02162	-	432	Mokosh_TypeI_MkoA	-	1112	False	True	2.0000000000000002e-24	98.8	0.0	False	False	WP_176099912.1
STSP114.0722.00001.C001_02163	-	539	Mokosh_TypeI_MkoA	-	1112	False	True	1.6e-30	119.0	0.0	False	False	WP_176099914.1
STSP114.0722.00001.C001_02592	-	831	Mokosh_TypeI_MkoA	-	1112	False	True	2.0000000000000002e-23	95.5	0.0	False	False	WP_176100591.1
STSP114.0722.00001.C001_02645	-	342	Mokosh_TypeI_MkoA	-	1112	False	True	3.3e-21	88.2	0.0	False	False	WP_176104484.1
STSP114.0722.00001.C001_02680	-	654	Mokosh_TypeI_MkoA	-	1112	False	True	1.6e-20	85.9	0.0	False	False	WP_176100727.1
STSP114.0722.00001.C001_02896	-	395	Mokosh_TypeI_MkoA	-	1112	False	True	9e-22	90.0	0.0	False	False	WP_176101073.1
STSP114.0722.00001.C001_02947	-	654	Mokosh_TypeI_MkoA	-	1112	False	True	1.5e-21	89.4	0.0	False	False	WP_176101110.1
STSP114.0722.00001.C001_03211	-	1052	Mokosh_TypeI_MkoA	-	1112	False	True	9.800000000000001e-30	116.4	0.0	False	False	WP_217710497.1
STSP114.0722.00001.C001_03256	-	529	Mokosh_TypeI_MkoA	-	1112	False	True	1.5e-31	122.4	0.0	False	False	WP_176101370.1
STSP114.0722.00001.C001_03257	-	540	Mokosh_TypeI_MkoA	-	1112	False	True	1.6000000000000002e-33	128.9	0.0	False	False	WP_176101371.1
STSP114.0722.00001.C001_03303	-	661	Mokosh_TypeI_MkoA	-	1112	False	True	2.1000000000000003e-33	128.6	0.0	False	False	WP_176101411.1
STSP114.0722.00001.C001_03335	-	529	Mokosh_TypeI_MkoA	-	1112	False	True	7.8e-23	93.6	0.0	False	False	WP_176101437.1
STSP114.0722.00001.C001_03450	-	796	Mokosh_TypeI_MkoA	-	1112	False	True	6.199999999999999e-29	113.8	0.0	False	False	WP_176101535.1
STSP114.0722.00001.C001_03563	-	675	Mokosh_TypeI_MkoA	-	1112	False	True	3e-20	85.0	0.0	False	False	WP_176101628.1
STSP114.0722.00001.C001_03637	-	917	Mokosh_TypeI_MkoA	-	1112	False	True	7.5e-09	47.3	0.0	False	False	WP_176101680.1
STSP114.0722.00001.C001_03840	-	611	Mokosh_TypeI_MkoA	-	1112	False	True	2.3e-19	82.1	0.0	False	False	WP_176101846.1
STSP114.0722.00001.C001_04025	-	804	Mokosh_TypeI_MkoA	-	1112	False	True	3.3e-25	101.4	0.0	False	False	WP_176101990.1
STSP114.0722.00001.C001_04052	-	848	Mokosh_TypeI_MkoA	-	1112	False	True	1.2e-20	86.3	0.0	False	False	WP_176102013.1
STSP114.0722.00001.C001_04071	-	714	Mokosh_TypeI_MkoA	-	1112	False	True	9.8e-19	80.0	0.0	False	False	WP_176102028.1
STSP114.0722.00001.C001_04095	-	584	Mokosh_TypeI_MkoA	-	1112	False	True	5.3e-21	87.5	0.0	False	False	WP_176102049.1
STSP114.0722.00001.C001_04132	-	646	Mokosh_TypeI_MkoA	-	1112	False	True	1.1e-17	76.6	0.0	False	False	WP_176104687.1
STSP114.0722.00001.C001_04423	-	1066	Mokosh_TypeI_MkoA	-	1112	False	True	0.00014	33.2	0.0	False	False	WP_176102309.1
STSP114.0722.00001.C001_04424	-	513	Mokosh_TypeI_MkoA	-	1112	False	True	7.999999999999999e-26	103.5	0.0	False	False	WP_176104717.1
STSP114.0722.00001.C001_04425	-	548	Mokosh_TypeI_MkoA	-	1112	False	True	8.7e-26	103.3	0.0	False	False	WP_176102310.1
STSP114.0722.00001.C001_04426	-	617	Mokosh_TypeI_MkoA	-	1112	False	True	3.4e-26	104.7	0.0	False	False	WP_176102311.1
STSP114.0722.00001.C001_04639	-	672	Mokosh_TypeI_MkoA	-	1112	False	True	1.6000000000000002e-23	95.8	0.0	False	False	WP_176102489.1
STSP114.0722.00001.C001_04660	-	662	Mokosh_TypeI_MkoA	-	1112	False	True	3.8e-26	104.6	0.0	False	False	WP_176102506.1
STSP114.0722.00001.C001_05669	-	575	Mokosh_TypeI_MkoA	-	1112	False	True	2.8e-18	78.5	0.0	False	False	WP_176103365.1
STSP114.0722.00001.C001_06601	-	666	Mokosh_TypeI_MkoA	-	1112	False	True	2.4e-20	85.3	0.0	False	False	WP_176104949.1
STSP115.0722.00001.C001_01225	-	753	Mokosh_TypeI_MkoA	-	1112	False	True	2.6e-31	121.6	0.0	False	False	WP_176179464.1
STSP115.0722.00001.C001_01301	-	581	Mokosh_TypeI_MkoA	-	1112	False	True	4.7e-25	100.9	0.0	False	False	WP_176179529.1
STSP115.0722.00001.C001_01566	-	451	Mokosh_TypeI_MkoA	-	1112	False	True	2.6999999999999997e-24	98.4	0.0	False	False	WP_176179750.1
STSP115.0722.00001.C001_01740	-	662	Mokosh_TypeI_MkoA	-	1112	True	True	1.4e-21	89.4	0.0	False	False	WP_176179892.1
STSP115.0722.00001.C001_01747	-	167	Mokosh_TypeI_MkoB	-	610	True	True	2.8	19.9	0.1	True	False	WP_176179897.1
STSP115.0722.00001.C001_02096	-	392	Mokosh_TypeI_MkoA	-	1112	False	True	3.9e-24	97.9	0.0	False	False	WP_176180197.1
STSP115.0722.00001.C001_02615	-	870	Mokosh_TypeI_MkoA	-	1112	False	True	1.1e-23	96.4	0.0	False	False	WP_176180636.1
STSP115.0722.00001.C001_03266	-	779	Mokosh_TypeI_MkoA	-	1112	False	True	2.9e-08	45.3	0.0	False	False	WP_176181189.1
STSP115.0722.00001.C001_03303	-	886	Mokosh_TypeI_MkoA	-	1112	False	True	7.8e-23	93.6	0.0	False	False	WP_176181224.1
STSP115.0722.00001.C001_03329	-	698	Mokosh_TypeI_MkoA	-	1112	False	True	8.5e-23	93.4	0.0	False	False	WP_176181247.1
STSP115.0722.00001.C001_03546	-	640	Mokosh_TypeI_MkoA	-	1112	False	True	6.7e-21	87.2	0.0	False	False	WP_176181418.1
STSP115.0722.00001.C001_03610	-	741	Mokosh_TypeI_MkoA	-	1112	False	True	6.3999999999999995e-24	97.2	0.0	False	False	WP_176181472.1
STSP115.0722.00001.C001_03612	-	775	Mokosh_TypeI_MkoA	-	1112	False	True	6.8e-20	83.8	0.0	False	False	WP_176187003.1
STSP115.0722.00001.C001_03785	-	612	Mokosh_TypeI_MkoA	-	1112	False	True	3.2e-19	81.6	0.0	False	False	WP_176181614.1
STSP115.0722.00001.C001_03950	-	525	Mokosh_TypeI_MkoA	-	1112	False	True	6.8999999999999995e-31	120.2	0.0	False	False	WP_176181745.1
STSP115.0722.00001.C001_03951	-	547	Mokosh_TypeI_MkoA	-	1112	False	True	3.1000000000000002e-34	131.3	0.0	False	False	WP_176181746.1
STSP115.0722.00001.C001_04009	-	679	Mokosh_TypeI_MkoA	-	1112	False	True	1.3000000000000001e-33	129.2	0.0	False	False	WP_176181789.1
STSP115.0722.00001.C001_04023	-	521	Mokosh_TypeI_MkoA	-	1112	False	True	1.4000000000000002e-22	92.7	0.0	False	False	WP_176181802.1
STSP115.0722.00001.C001_04739	-	572	Mokosh_TypeI_MkoA	-	1112	False	True	1.1e-29	116.3	0.0	False	False	WP_176182382.1
STSP115.0722.00001.C001_04740	-	591	Mokosh_TypeI_MkoA	-	1112	False	True	5.7e-26	104.0	0.0	False	False	WP_176182383.1
STSP115.0722.00001.C001_04757	-	560	Mokosh_TypeI_MkoA	-	1112	False	True	2.4e-27	108.5	0.0	False	False	WP_176182398.1
STSP115.0722.00001.C001_04821	-	464	Mokosh_TypeI_MkoA	-	1112	False	True	1.3e-08	46.5	0.0	False	False	WP_176182454.1
STSP115.0722.00001.C001_05054	-	550	Mokosh_TypeI_MkoA	-	1112	False	True	1.8e-30	118.8	0.0	False	False	WP_176182646.1
STSP115.0722.00001.C001_05055	-	438	Mokosh_TypeI_MkoA	-	1112	False	True	3.0999999999999997e-24	98.2	0.0	False	False	WP_176182648.1
STSP115.0722.00001.C001_05251	-	427	Mokosh_TypeI_MkoA	-	1112	False	True	0.0004	31.6	0.0	False	False	WP_176187316.1
STSP115.0722.00001.C001_05399	-	836	Mokosh_TypeI_MkoA	-	1112	False	True	1.3e-08	46.4	0.0	False	False	WP_176182942.1
STSP115.0722.00001.C001_06013	-	643	Mokosh_TypeI_MkoA	-	1112	False	True	4.1e-29	114.4	0.0	False	False	WP_176183448.1
STSP115.0722.00001.C001_06398	-	573	Mokosh_TypeI_MkoA	-	1112	False	True	1.3e-20	86.2	0.0	False	False	WP_176183783.1
STSP115.0722.00001.C001_07583	-	640	Mokosh_TypeI_MkoA	-	1112	False	True	2e-18	78.9	0.0	False	False	WP_176185324.1
STSP116.0722.00001.C001_00783	-	720	Mokosh_TypeI_MkoA	-	1112	False	True	1.3e-22	92.8	0.0	False	False	WP_179180685.1
STSP116.0722.00001.C001_01422	-	300	Mokosh_TypeI_MkoA	-	1112	False	True	4.6e-18	77.8	0.0	False	False	WP_179181127.1
STSP116.0722.00001.C001_01438	-	1095	Mokosh_TypeI_MkoA	-	1112	False	True	2.8e-45	167.9	0.3	False	False	WP_179184281.1
STSP116.0722.00001.C001_01438	-	1095	Mokosh_TypeI_MkoB	-	610	False	True	3.3e-07	42.8	0.7	False	False	WP_179184281.1
STSP116.0722.00001.C001_01446	-	1467	Mokosh_TypeI_MkoA	-	1112	False	True	1e-22	93.2	0.5	False	False	WP_179181146.1
STSP116.0722.00001.C001_02010	-	660	Mokosh_TypeI_MkoA	-	1112	False	True	6.2e-22	90.6	0.0	False	False	WP_179181453.1
STSP116.0722.00001.C001_02028	-	836	Mokosh_TypeI_MkoA	-	1112	False	True	3e-08	45.3	0.0	False	False	WP_179181467.1
STSP116.0722.00001.C001_02223	-	940	Mokosh_TypeI_MkoA	-	1112	False	True	6.2e-07	40.9	0.0	False	False	WP_179181563.1
STSP116.0722.00001.C001_02576	-	577	Mokosh_TypeI_MkoA	-	1112	False	True	6.1e-23	93.9	0.0	False	False	WP_179181768.1
STSP116.0722.00001.C001_02578	-	703	Mokosh_TypeI_MkoA	-	1112	False	True	4e-21	87.9	0.0	False	False	WP_179181770.1
STSP116.0722.00001.C001_02762	-	493	Mokosh_TypeI_MkoA	-	1112	False	True	1.9e-22	92.3	0.0	False	False	WP_179181846.1
STSP116.0722.00001.C001_02812	-	620	Mokosh_TypeI_MkoA	-	1112	False	True	2.2e-23	95.4	0.0	False	False	WP_179181874.1
STSP116.0722.00001.C001_02832	-	810	Mokosh_TypeI_MkoA	-	1112	False	True	1.3e-23	96.1	0.0	False	False	WP_030277589.1
STSP116.0722.00001.C001_03109	-	606	Mokosh_TypeI_MkoA	-	1112	False	True	2.2e-21	88.8	0.0	False	False	WP_179182051.1
STSP116.0722.00001.C001_03355	-	534	Mokosh_TypeI_MkoA	-	1112	False	True	7.900000000000001e-32	123.4	0.0	False	False	WP_098007603.1
STSP116.0722.00001.C001_03356	-	541	Mokosh_TypeI_MkoA	-	1112	False	True	2.7e-34	131.5	0.0	False	False	WP_179182201.1
STSP116.0722.00001.C001_03391	-	665	Mokosh_TypeI_MkoA	-	1112	False	True	3.9e-34	131.0	0.0	False	False	WP_179182220.1
STSP116.0722.00001.C001_03404	-	513	Mokosh_TypeI_MkoA	-	1112	False	True	6.3e-25	100.5	0.0	False	False	WP_179182226.1
STSP116.0722.00001.C001_03986	-	730	Mokosh_TypeI_MkoA	-	1112	False	True	6.7e-20	83.9	0.0	False	False	WP_179182560.1
STSP116.0722.00001.C001_04188	-	684	Mokosh_TypeI_MkoA	-	1112	False	True	3.9e-24	97.9	0.0	False	False	WP_179184454.1
STSP116.0722.00001.C001_04200	-	410	Mokosh_TypeI_MkoB	-	610	False	True	6.6e-05	35.2	0.6	False	False	WP_179182708.1
STSP116.0722.00001.C001_04481	-	560	Mokosh_TypeI_MkoA	-	1112	False	True	4.7000000000000004e-30	117.5	0.0	False	False	WP_179182877.1
STSP116.0722.00001.C001_04609	-	562	Mokosh_TypeI_MkoA	-	1112	False	True	1.5999999999999999e-31	122.3	0.1	False	False	WP_179182958.1
STSP116.0722.00001.C001_04610	-	414	Mokosh_TypeI_MkoA	-	1112	False	True	1.4e-25	102.7	0.0	False	False	WP_179182959.1
STSP116.0722.00001.C001_04929	-	943	Mokosh_TypeI_MkoA	-	1112	False	True	2.1e-08	45.8	0.0	False	False	WP_179183145.1
STSP116.0722.00001.C001_05508	-	642	Mokosh_TypeI_MkoA	-	1112	False	True	5.0000000000000004e-29	114.1	0.0	False	False	WP_179183457.1
STSP116.0722.00001.C001_06072	-	399	Mokosh_TypeI_MkoA	-	1112	False	True	2.8e-34	131.5	0.0	False	False	WP_078580629.1
STSP116.0722.00001.C001_06142	-	781	Mokosh_TypeI_MkoA	-	1112	False	True	7.700000000000001e-23	93.6	0.0	False	False	WP_179183835.1
STSP117.0722.00001.C001_00022	-	395	Mokosh_TypeI_MkoA	-	1112	False	True	3.6e-23	94.7	0.0	False	False	WP_179931932.1
STSP117.0722.00001.C001_00453	-	627	Mokosh_TypeI_MkoA	-	1112	False	True	3.1e-22	91.6	0.0	False	False	WP_179932244.1
STSP117.0722.00001.C001_01310	-	556	Mokosh_TypeI_MkoA	-	1112	False	True	1.1e-26	106.4	0.0	False	False	WP_179932970.1
STSP117.0722.00001.C001_01565	-	839	Mokosh_TypeI_MkoA	-	1112	False	True	3.7e-06	38.4	0.0	False	False	WP_179933174.1
STSP117.0722.00001.C001_01920	-	540	Mokosh_TypeI_MkoA	-	1112	False	True	2.8e-21	88.4	0.0	False	False	WP_179933430.1
STSP117.0722.00001.C001_02172	-	733	Mokosh_TypeI_MkoA	-	1112	False	True	2.5e-20	85.3	0.0	False	False	WP_179933636.1
STSP117.0722.00001.C001_02351	-	638	Mokosh_TypeI_MkoA	-	1112	False	True	2.3e-29	115.2	0.0	False	False	WP_179933766.1
STSP117.0722.00001.C001_03044	-	837	Mokosh_TypeI_MkoA	-	1112	False	True	1.8e-07	42.7	0.0	False	False	WP_179934305.1
STSP117.0722.00001.C001_03478	-	459	Mokosh_TypeI_MkoA	-	1112	False	True	5.3e-25	100.8	0.0	False	False	WP_179934774.1
STSP117.0722.00001.C001_03479	-	565	Mokosh_TypeI_MkoA	-	1112	False	True	1.4000000000000001e-30	119.3	0.1	False	False	WP_179934775.1
STSP117.0722.00001.C001_03493	-	587	Mokosh_TypeI_MkoA	-	1112	False	True	4.1000000000000004e-22	91.2	0.0	False	False	WP_179934789.1
STSP117.0722.00001.C001_03758	-	479	Mokosh_TypeI_MkoA	-	1112	False	True	1.1e-12	60.0	0.0	False	False	WP_179934995.1
STSP117.0722.00001.C001_03840	-	549	Mokosh_TypeI_MkoA	-	1112	False	True	1.1e-26	106.3	0.0	False	False	WP_179935064.1
STSP117.0722.00001.C001_03850	-	596	Mokosh_TypeI_MkoA	-	1112	False	True	1.4000000000000002e-23	96.1	0.0	False	False	WP_179935071.1
STSP117.0722.00001.C001_03851	-	563	Mokosh_TypeI_MkoA	-	1112	False	True	1.3999999999999998e-29	115.9	0.0	False	False	WP_179935072.1
STSP117.0722.00001.C001_04390	-	522	Mokosh_TypeI_MkoA	-	1112	False	True	9.200000000000001e-22	90.0	0.0	False	False	WP_179935490.1
STSP117.0722.00001.C001_04404	-	659	Mokosh_TypeI_MkoA	-	1112	False	True	1.2e-33	129.3	0.0	False	False	WP_179935502.1
STSP117.0722.00001.C001_04441	-	562	Mokosh_TypeI_MkoA	-	1112	False	True	8e-33	126.6	0.0	False	False	WP_179935534.1
STSP117.0722.00001.C001_04442	-	512	Mokosh_TypeI_MkoA	-	1112	False	True	3.3999999999999997e-31	121.3	0.0	False	False	WP_179935535.1
STSP117.0722.00001.C001_04513	-	723	Mokosh_TypeI_MkoA	-	1112	False	True	1.4999999999999998e-24	99.3	0.0	False	False	WP_179935594.1
STSP117.0722.00001.C001_04609	-	621	Mokosh_TypeI_MkoA	-	1112	False	True	2.8e-18	78.5	0.0	False	False	WP_179935668.1
STSP117.0722.00001.C001_04610	-	764	Mokosh_TypeI_MkoA	-	1112	False	True	1.9e-21	89.0	0.0	False	False	WP_179935669.1
STSP117.0722.00001.C001_04796	-	754	Mokosh_TypeI_MkoA	-	1112	False	True	2.3e-20	85.4	0.0	False	False	WP_179935803.1
STSP117.0722.00001.C001_04871	-	592	Mokosh_TypeI_MkoA	-	1112	False	True	1.3e-21	89.5	0.0	False	False	WP_179935868.1
STSP117.0722.00001.C001_05056	-	699	Mokosh_TypeI_MkoA	-	1112	False	True	1.2e-23	96.2	0.0	False	False	WP_179936111.1
STSP117.0722.00001.C001_05086	-	881	Mokosh_TypeI_MkoA	-	1112	False	True	6.8e-23	93.8	0.0	False	False	WP_179936159.1
STSP117.0722.00001.C001_05142	-	786	Mokosh_TypeI_MkoA	-	1112	False	True	4.2e-09	48.1	0.0	False	False	WP_179936249.1
STSP117.0722.00001.C001_05173	-	529	Mokosh_TypeI_MkoA	-	1112	False	True	2.5e-21	88.6	0.0	False	False	WP_179936307.1
STSP117.0722.00001.C001_05492	-	881	Mokosh_TypeI_MkoA	-	1112	False	True	2.5e-09	48.9	0.0	False	False	WP_179936562.1
STSP117.0722.00001.C001_06163	-	809	Mokosh_TypeI_MkoA	-	1112	False	True	1.1e-08	46.7	0.0	False	False	WP_179937079.1
STSP117.0722.00001.C001_06164	-	730	Mokosh_TypeI_MkoA	-	1112	False	True	1.2e-07	43.2	0.0	False	False	WP_179937080.1
STSP117.0722.00001.C001_06165	-	725	Mokosh_TypeI_MkoA	-	1112	False	True	2.6e-17	75.3	0.0	False	False	WP_179937081.1
STSP117.0722.00001.C001_06166	-	693	Mokosh_TypeI_MkoA	-	1112	False	True	8.3e-17	73.6	0.0	False	False	WP_179937082.1
STSP117.0722.00001.C001_06970	-	471	Mokosh_TypeI_MkoA	-	1112	False	True	4.2999999999999996e-24	97.7	0.0	False	False	WP_179937729.1
STSP117.0722.00001.C001_08605	-	504	Mokosh_TypeI_MkoA	-	1112	False	True	9.400000000000001e-28	109.9	0.0	False	False	WP_179939450.1
STSP117.0722.00001.C001_08757	-	249	Mokosh_TypeI_MkoA	-	1112	False	True	4.6e-05	34.7	0.0	False	False	WP_179939561.1
STSP118.0722.00001.C001_00528	-	1568	Mokosh_TypeI_MkoA	-	1112	False	True	6.299999999999999e-31	120.4	11.8	False	False	WP_079277333.1
STSP118.0722.00001.C001_00696	-	1284	Mokosh_TypeI_MkoA	-	1112	False	True	1.5e-18	79.3	11.2	False	False	WP_143203150.1
STSP118.0722.00001.C001_00774	-	735	Mokosh_TypeI_MkoA	-	1112	False	True	1.2e-21	89.7	0.0	False	False	WP_073805441.1
STSP118.0722.00001.C001_01066	-	784	Mokosh_TypeI_MkoA	-	1112	False	True	9.3e-20	83.4	0.0	False	False	WP_073803872.1
STSP118.0722.00001.C001_01067	-	754	Mokosh_TypeI_MkoA	-	1112	False	True	8.6e-19	80.2	0.0	False	False	WP_073803871.1
STSP118.0722.00001.C001_01148	-	304	Mokosh_TypeI_MkoA	-	1112	False	True	1.7e-20	85.8	0.0	False	False	WP_073803808.1
STSP118.0722.00001.C001_01741	-	762	Mokosh_TypeI_MkoA	-	1112	False	True	4.2e-24	97.8	0.0	False	False	WP_158074811.1
STSP118.0722.00001.C001_01845	-	403	Mokosh_TypeI_MkoA	-	1112	False	True	8.5e-23	93.4	0.0	False	False	WP_073802653.1
STSP118.0722.00001.C001_01853	-	638	Mokosh_TypeI_MkoA	-	1112	False	True	1.4000000000000002e-22	92.7	0.0	False	False	WP_073802646.1
STSP118.0722.00001.C001_01871	-	902	Mokosh_TypeI_MkoA	-	1112	False	True	2e-07	42.5	0.0	False	False	WP_073802630.1
STSP118.0722.00001.C001_02114	-	874	Mokosh_TypeI_MkoA	-	1112	False	True	3.4e-08	45.1	0.0	False	False	WP_073802458.1
STSP118.0722.00001.C001_02501	-	553	Mokosh_TypeI_MkoA	-	1112	False	True	3.7e-23	94.6	0.0	False	False	WP_073800665.1
STSP118.0722.00001.C001_02502	-	583	Mokosh_TypeI_MkoA	-	1112	False	True	1e-22	93.2	0.0	False	False	WP_073800664.1
STSP118.0722.00001.C001_02717	-	665	Mokosh_TypeI_MkoA	-	1112	False	True	3.9e-25	101.2	0.0	False	False	WP_073800531.1
STSP118.0722.00001.C001_02909	-	699	Mokosh_TypeI_MkoA	-	1112	False	True	4.0999999999999994e-24	97.8	0.0	False	False	WP_188114948.1
STSP118.0722.00001.C001_02996	-	723	Mokosh_TypeI_MkoA	-	1112	False	True	1.6e-19	82.6	0.0	False	False	WP_073800325.1
STSP118.0722.00001.C001_03100	-	688	Mokosh_TypeI_MkoA	-	1112	False	True	4.6e-12	57.9	0.0	False	False	WP_079277054.1
STSP118.0722.00001.C001_03120	-	1255	Mokosh_TypeI_MkoA	-	1112	False	True	1.1e-49	182.5	0.0	False	False	WP_073800186.1
STSP118.0722.00001.C001_03149	-	626	Mokosh_TypeI_MkoA	-	1112	False	True	7.500000000000001e-22	90.3	0.0	False	False	WP_073800161.1
STSP118.0722.00001.C001_03424	-	528	Mokosh_TypeI_MkoA	-	1112	False	True	7.999999999999999e-32	123.3	0.0	False	False	WP_073799946.1
STSP118.0722.00001.C001_03425	-	546	Mokosh_TypeI_MkoA	-	1112	False	True	2.9e-34	131.4	0.0	False	False	WP_073799945.1
STSP118.0722.00001.C001_03461	-	664	Mokosh_TypeI_MkoA	-	1112	False	True	5.6e-34	130.5	0.0	False	False	WP_073799916.1
STSP118.0722.00001.C001_03475	-	459	Mokosh_TypeI_MkoA	-	1112	False	True	2.2999999999999997e-24	98.6	0.0	False	False	WP_073799907.1
STSP118.0722.00001.C001_04061	-	725	Mokosh_TypeI_MkoA	-	1112	False	True	2.5e-19	81.9	0.0	False	False	WP_073806211.1
STSP118.0722.00001.C001_04508	-	563	Mokosh_TypeI_MkoA	-	1112	False	True	6e-32	123.7	0.0	False	False	WP_073800930.1
STSP118.0722.00001.C001_04509	-	415	Mokosh_TypeI_MkoA	-	1112	False	True	2.9e-25	101.6	0.0	False	False	WP_073800931.1
STSP118.0722.00001.C001_04743	-	496	Mokosh_TypeI_MkoA	-	1112	False	True	1.9e-20	85.7	0.0	False	False	WP_073801143.1
STSP118.0722.00001.C001_04782	-	916	Mokosh_TypeI_MkoA	-	1112	False	True	2e-05	35.9	0.0	False	False	WP_073801180.1
STSP118.0722.00001.C001_05477	-	643	Mokosh_TypeI_MkoA	-	1112	False	True	5.1e-29	114.1	0.0	False	False	WP_073801918.1
STSP118.0722.00001.C001_06074	-	653	Mokosh_TypeI_MkoA	-	1112	False	True	6.8e-19	80.5	0.0	False	False	WP_073805894.1
STSP118.0722.00001.C001_06096	-	459	Mokosh_TypeI_MkoA	-	1112	False	True	1.1e-23	96.4	0.0	False	False	WP_073805910.1
STSP118.0722.00001.C001_06193	-	544	Mokosh_TypeI_MkoA	-	1112	False	True	9.3e-20	83.4	0.0	False	False	WP_107483190.1
STSP118.0722.00001.C001_06297	-	492	Mokosh_TypeI_MkoA	-	1112	False	True	3.6e-27	107.9	0.0	False	False	WP_073804855.1
STSP118.0722.00001.C001_06512	-	460	Mokosh_TypeI_MkoA	-	1112	False	True	4.6e-15	67.8	0.0	False	False	WP_073804693.1
STSP118.0722.00001.C001_06516	-	748	Mokosh_TypeI_MkoA	-	1112	False	True	1.5999999999999999e-24	99.2	0.0	False	False	WP_073804690.1
STSP118.0722.00001.C001_06575	-	622	Mokosh_TypeI_MkoA	-	1112	False	True	7.3e-22	90.3	0.0	False	False	WP_073804632.1
STSP118.0722.00001.C001_06609	-	418	Mokosh_TypeI_MkoA	-	1112	False	True	1.8e-33	128.8	0.0	False	False	WP_073804571.1
STSP118.0722.00001.C001_06720	-	337	Mokosh_TypeI_MkoA	-	1112	False	True	9.999999999999999e-26	103.1	0.0	False	False	WP_073805623.1
STSP118.0722.00001.C001_06810	-	502	Mokosh_TypeI_MkoA	-	1112	False	True	1.8e-25	102.3	0.0	False	False	WP_143203151.1
STSP118.0722.00001.C001_06952	-	731	Mokosh_TypeI_MkoA	-	1112	False	True	1.9999999999999998e-32	125.3	0.0	False	False	WP_073803124.1
STSP118.0722.00001.C001_06978	-	1213	Mokosh_TypeI_MkoA	-	1112	False	True	5.600000000000001e-22	90.7	0.0	False	False	WP_158074817.1
STSP119.0722.00001.C001_00018	-	445	Mokosh_TypeI_MkoA	-	1112	False	True	4.3e-23	94.4	0.0	False	False	WP_180330355.1
STSP119.0722.00001.C001_00033	-	665	Mokosh_TypeI_MkoA	-	1112	False	True	7.2e-34	130.1	0.0	False	False	WP_180330348.1
STSP119.0722.00001.C001_00066	-	547	Mokosh_TypeI_MkoA	-	1112	False	True	2.8000000000000002e-33	128.2	0.0	False	False	WP_180330322.1
STSP119.0722.00001.C001_00067	-	543	Mokosh_TypeI_MkoA	-	1112	False	True	4.2e-31	120.9	0.0	False	False	WP_180330321.1
STSP119.0722.00001.C001_00160	-	706	Mokosh_TypeI_MkoA	-	1112	False	True	5.5999999999999996e-24	97.4	0.0	False	False	WP_180330411.1
STSP119.0722.00001.C001_00216	-	606	Mokosh_TypeI_MkoA	-	1112	False	True	6.2e-21	87.3	0.0	False	False	WP_180330450.1
STSP119.0722.00001.C001_00391	-	793	Mokosh_TypeI_MkoA	-	1112	False	True	2.2e-22	92.1	0.0	False	False	WP_180330588.1
STSP119.0722.00001.C001_00556	-	511	Mokosh_TypeI_MkoA	-	1112	False	True	1.5999999999999999e-29	115.7	0.0	True	False	WP_180330721.1
STSP119.0722.00001.C001_00681	-	572	Mokosh_TypeI_MkoA	-	1112	False	True	5.3000000000000004e-30	117.3	0.0	False	False	WP_180330812.1
STSP119.0722.00001.C001_00682	-	408	Mokosh_TypeI_MkoA	-	1112	False	True	3.7e-26	104.6	0.0	False	False	WP_180330813.1
STSP119.0722.00001.C001_00927	-	502	Mokosh_TypeI_MkoA	-	1112	False	True	6.5e-29	113.7	0.0	False	False	WP_180331016.1
STSP119.0722.00001.C001_00953	-	834	Mokosh_TypeI_MkoA	-	1112	False	True	2.3e-08	45.7	0.0	False	False	WP_180331037.1
STSP119.0722.00001.C001_01374	-	488	Mokosh_TypeI_MkoA	-	1112	False	True	9.1e-34	129.8	0.0	False	False	WP_180333415.1
STSP119.0722.00001.C001_01489	-	637	Mokosh_TypeI_MkoA	-	1112	False	True	1.3999999999999998e-29	115.9	0.0	False	False	WP_180331457.1
STSP119.0722.00001.C001_03466	-	401	Mokosh_TypeI_MkoB	-	610	False	True	1.3e-07	44.1	6.1	False	False	WP_180333036.1
STSP119.0722.00001.C001_03518	-	715	Mokosh_TypeI_MkoA	-	1112	False	True	2e-18	79.0	0.0	False	False	WP_180333571.1
STSP119.0722.00001.C001_03519	-	708	Mokosh_TypeI_MkoA	-	1112	False	True	4.5e-24	97.7	0.0	False	False	WP_180333080.1
STSP119.0722.00001.C001_03979	-	845	Mokosh_TypeI_MkoA	-	1112	False	True	3.5e-09	48.4	0.0	False	False	WP_180327697.1
STSP119.0722.00001.C001_04009	-	375	Mokosh_TypeI_MkoA	-	1112	False	True	3.7e-19	81.4	0.0	False	False	WP_180333615.1
STSP119.0722.00001.C001_04072	-	365	Mokosh_TypeI_MkoA	-	1112	False	True	1.1e-31	122.8	0.0	False	False	WP_180327773.1
STSP119.0722.00001.C001_04350	-	462	Mokosh_TypeI_MkoA	-	1112	False	True	5.1e-23	94.2	0.0	False	False	WP_180328006.1
STSP119.0722.00001.C001_04453	-	734	Mokosh_TypeI_MkoA	-	1112	False	True	5.1e-26	104.1	0.0	False	False	WP_180328095.1
STSP119.0722.00001.C001_05290	-	751	Mokosh_TypeI_MkoA	-	1112	False	True	6e-11	54.2	0.0	False	False	WP_180328800.1
STSP119.0722.00001.C001_05577	-	300	Mokosh_TypeI_MkoA	-	1112	False	True	5.2e-17	74.3	0.0	False	False	WP_180329033.1
STSP119.0722.00001.C001_06336	-	845	Mokosh_TypeI_MkoA	-	1112	False	True	9.3e-07	40.3	0.0	False	False	WP_180329593.1
STSP119.0722.00001.C001_06597	-	360	Mokosh_TypeI_MkoA	-	1112	False	True	1.9e-14	65.8	0.0	False	False	WP_180329793.1
STSP119.0722.00001.C001_06600	-	561	Mokosh_TypeI_MkoA	-	1112	False	True	6.4000000000000005e-27	107.1	0.0	False	False	WP_180329795.1
STSP119.0722.00001.C001_06601	-	587	Mokosh_TypeI_MkoA	-	1112	False	True	4.5e-25	101.0	0.0	False	False	WP_180329796.1
STSP119.0722.00001.C001_06602	-	802	Mokosh_TypeI_MkoA	-	1112	False	True	0.00026	32.2	0.0	False	False	WP_180329797.1
STSP119.0722.00001.C001_06603	-	664	Mokosh_TypeI_MkoA	-	1112	False	True	9.899999999999999e-24	96.5	0.0	False	False	WP_180329798.1
STSP119.0722.00001.C001_06791	-	570	Mokosh_TypeI_MkoA	-	1112	False	True	4.7e-20	84.4	0.0	False	False	WP_180333817.1
STSP119.0722.00001.C001_06814	-	660	Mokosh_TypeI_MkoA	-	1112	False	True	3.8e-14	64.8	0.0	False	False	WP_180329923.1
STSP119.0722.00001.C001_06895	-	714	Mokosh_TypeI_MkoA	-	1112	False	True	8.7e-21	86.8	0.0	False	False	WP_180329979.1
STSP119.0722.00001.C001_07370	-	543	Mokosh_TypeI_MkoA	-	1112	False	True	4.2e-31	120.9	0.0	False	False	WP_180330321.1
STSP119.0722.00001.C001_07371	-	547	Mokosh_TypeI_MkoA	-	1112	False	True	2.8000000000000002e-33	128.2	0.0	False	False	WP_180330322.1
STSP119.0722.00001.C001_07404	-	665	Mokosh_TypeI_MkoA	-	1112	False	True	7.2e-34	130.1	0.0	False	False	WP_180330348.1
STSP119.0722.00001.C001_07419	-	445	Mokosh_TypeI_MkoA	-	1112	False	True	4.3e-23	94.4	0.0	False	False	WP_180330355.1
STSP120.0722.00001.C001_00106	-	725	Mokosh_TypeI_MkoA	-	1112	False	True	3.8e-31	121.1	0.0	False	False	WP_206975971.1
STSP120.0722.00001.C001_00447	-	382	Mokosh_TypeI_MkoA	-	1112	False	True	8.999999999999999e-32	123.2	0.0	False	False	WP_050490732.1
STSP120.0722.00001.C001_00518	-	772	Mokosh_TypeI_MkoA	-	1112	False	True	3.7e-23	94.6	0.0	False	False	WP_206976349.1
STSP120.0722.00001.C001_00874	-	437	Mokosh_TypeI_MkoA	-	1112	False	True	1.1e-19	83.1	0.0	False	False	WP_050492737.1
STSP120.0722.00001.C001_00917	-	487	Mokosh_TypeI_MkoA	-	1112	False	True	2.2e-23	95.4	0.0	False	False	WP_206976712.1
STSP120.0722.00001.C001_01476	-	642	Mokosh_TypeI_MkoA	-	1112	False	True	5.1e-29	114.1	0.0	False	False	WP_030333008.1
STSP120.0722.00001.C001_02055	-	952	Mokosh_TypeI_MkoA	-	1112	False	True	2.4e-08	45.6	0.0	False	False	WP_206977253.1
STSP120.0722.00001.C001_02353	-	415	Mokosh_TypeI_MkoA	-	1112	False	True	8.7e-25	100.0	0.0	False	False	WP_206977380.1
STSP120.0722.00001.C001_02354	-	562	Mokosh_TypeI_MkoA	-	1112	False	True	1.5999999999999999e-31	122.3	0.1	False	False	WP_206977381.1
STSP120.0722.00001.C001_02480	-	540	Mokosh_TypeI_MkoA	-	1112	False	True	4.500000000000001e-28	110.9	0.0	False	False	WP_243460337.1
STSP120.0722.00001.C001_02777	-	410	Mokosh_TypeI_MkoB	-	610	False	True	6.4e-05	35.2	3.7	False	False	WP_206977585.1
STSP120.0722.00001.C001_02791	-	809	Mokosh_TypeI_MkoA	-	1112	False	True	1.7999999999999997e-24	99.0	0.0	False	False	WP_243460115.1
STSP120.0722.00001.C001_02942	-	828	Mokosh_TypeI_MkoA	-	1112	False	True	4.7e-21	87.7	0.0	False	False	WP_243460132.1
STSP120.0722.00001.C001_03044	-	606	Mokosh_TypeI_MkoA	-	1112	False	True	2.2e-21	88.8	0.0	False	False	WP_206977715.1
STSP120.0722.00001.C001_03242	-	534	Mokosh_TypeI_MkoA	-	1112	False	True	2.7000000000000004e-32	124.9	0.0	False	False	WP_030329195.1
STSP120.0722.00001.C001_03243	-	541	Mokosh_TypeI_MkoA	-	1112	False	True	2.7e-34	131.5	0.0	False	False	WP_030293602.1
STSP120.0722.00001.C001_03278	-	663	Mokosh_TypeI_MkoA	-	1112	False	True	3.8e-34	131.0	0.0	False	False	WP_206977810.1
STSP120.0722.00001.C001_03291	-	501	Mokosh_TypeI_MkoA	-	1112	False	True	7.699999999999999e-25	100.2	0.0	False	False	WP_206977813.1
STSP120.0722.00001.C001_03809	-	730	Mokosh_TypeI_MkoA	-	1112	False	True	6.9e-20	83.8	0.0	False	False	WP_206978027.1
STSP120.0722.00001.C001_03989	-	811	Mokosh_TypeI_MkoA	-	1112	False	True	1.3e-23	96.1	0.0	False	False	WP_206978114.1
STSP120.0722.00001.C001_04004	-	620	Mokosh_TypeI_MkoA	-	1112	False	True	2.4e-23	95.2	0.0	False	False	WP_206978124.1
STSP120.0722.00001.C001_04053	-	503	Mokosh_TypeI_MkoA	-	1112	False	True	2.7e-22	91.8	0.0	False	False	WP_206978140.1
STSP120.0722.00001.C001_04242	-	704	Mokosh_TypeI_MkoA	-	1112	False	True	3.2e-21	88.2	0.0	False	False	WP_206978200.1
STSP120.0722.00001.C001_04244	-	575	Mokosh_TypeI_MkoA	-	1112	False	True	6e-23	93.9	0.0	False	False	WP_206978202.1
STSP120.0722.00001.C001_04245	-	548	Mokosh_TypeI_MkoA	-	1112	False	True	5e-24	97.5	0.0	False	False	WP_206978203.1
STSP120.0722.00001.C001_04610	-	917	Mokosh_TypeI_MkoA	-	1112	False	True	1.3e-07	43.1	0.0	False	False	WP_206978342.1
STSP120.0722.00001.C001_04789	-	929	Mokosh_TypeI_MkoA	-	1112	False	True	3.5e-08	45.0	0.0	False	False	WP_206978406.1
STSP120.0722.00001.C001_04806	-	660	Mokosh_TypeI_MkoA	-	1112	False	True	4.500000000000001e-22	91.1	0.0	False	False	WP_206978415.1
STSP120.0722.00001.C001_05930	-	718	Mokosh_TypeI_MkoA	-	1112	False	True	1.3e-21	89.5	0.0	False	False	WP_206978926.1
STSP121.0722.00001.C001_00233	-	788	Mokosh_TypeI_MkoA	-	1112	False	True	0.00012	33.3	1.3	False	False	WP_250306858.1
STSP121.0722.00001.C001_01066	-	616	Mokosh_TypeI_MkoA	-	1112	False	True	1.3e-38	145.8	0.0	False	False	WP_250307514.1
STSP122.0722.00001.C001_00127	-	926	Mokosh_TypeI_MkoA	-	1112	False	True	7.8e-05	34.0	0.0	False	False	WP_185946078.1
STSP122.0722.00001.C001_00756	-	882	Mokosh_TypeI_MkoA	-	1112	False	True	1.4e-08	46.3	0.0	False	False	WP_185942011.1
STSP122.0722.00001.C001_01194	-	930	Mokosh_TypeI_MkoA	-	1112	False	True	5.2e-05	34.5	0.0	False	False	WP_185945533.1
STSP122.0722.00001.C001_01674	-	698	Mokosh_TypeI_MkoA	-	1112	False	True	8.8e-16	70.2	0.0	False	False	WP_185945978.1
STSP122.0722.00001.C001_01675	-	758	Mokosh_TypeI_MkoA	-	1112	False	True	3e-17	75.1	0.0	False	False	WP_185945979.1
STSP122.0722.00001.C001_01676	-	361	Mokosh_TypeI_MkoA	-	1112	False	True	2.4e-06	39.0	0.0	False	False	WP_185945980.1
STSP122.0722.00001.C001_02540	-	530	Mokosh_TypeI_MkoA	-	1112	False	True	5.5999999999999996e-24	97.3	0.0	False	False	WP_185941647.1
STSP122.0722.00001.C001_02548	-	654	Mokosh_TypeI_MkoA	-	1112	False	True	1.7e-26	105.7	0.0	False	False	WP_185941414.1
STSP122.0722.00001.C001_02804	-	592	Mokosh_TypeI_MkoA	-	1112	False	True	5.600000000000001e-22	90.7	0.0	False	False	WP_185941625.1
STSP122.0722.00001.C001_02812	-	480	Mokosh_TypeI_MkoA	-	1112	False	True	8.9e-29	113.2	0.0	False	False	WP_221902711.1
STSP122.0722.00001.C001_02829	-	749	Mokosh_TypeI_MkoA	-	1112	False	True	1.2e-20	86.4	0.0	False	False	WP_185942232.1
STSP122.0722.00001.C001_03264	-	389	Mokosh_TypeI_MkoA	-	1112	False	True	2.8e-21	88.4	0.0	False	False	WP_185940345.1
STSP122.0722.00001.C001_03276	-	688	Mokosh_TypeI_MkoA	-	1112	False	True	9.5e-33	126.4	0.0	False	False	WP_185940336.1
STSP122.0722.00001.C001_03310	-	579	Mokosh_TypeI_MkoA	-	1112	False	True	9.999999999999999e-33	126.3	0.0	False	False	WP_185940310.1
STSP122.0722.00001.C001_03311	-	560	Mokosh_TypeI_MkoA	-	1112	False	True	1.5999999999999999e-31	122.3	0.0	False	False	WP_185940309.1
STSP122.0722.00001.C001_03431	-	596	Mokosh_TypeI_MkoA	-	1112	False	True	5e-23	94.2	0.0	False	False	WP_185944379.1
STSP122.0722.00001.C001_03571	-	636	Mokosh_TypeI_MkoA	-	1112	False	True	2e-19	82.3	0.0	False	False	WP_185943856.1
STSP122.0722.00001.C001_03784	-	820	Mokosh_TypeI_MkoA	-	1112	False	True	1.1e-22	93.1	0.0	False	False	WP_185942534.1
STSP122.0722.00001.C001_03945	-	543	Mokosh_TypeI_MkoA	-	1112	False	True	7.6e-25	100.2	0.0	False	False	WP_238513602.1
STSP122.0722.00001.C001_04076	-	626	Mokosh_TypeI_MkoA	-	1112	False	True	4.1e-31	121.0	0.0	False	False	WP_185944173.1
STSP122.0722.00001.C001_04077	-	455	Mokosh_TypeI_MkoA	-	1112	False	True	2.4e-23	95.3	0.0	False	False	WP_185944174.1
STSP122.0722.00001.C001_04111	-	710	Mokosh_TypeI_MkoA	-	1112	False	True	7.7e-16	70.4	0.0	False	False	WP_185944202.1
STSP122.0722.00001.C001_04304	-	609	Mokosh_TypeI_MkoA	-	1112	False	True	8.7e-23	93.4	0.0	False	False	WP_185944910.1
STSP122.0722.00001.C001_04323	-	843	Mokosh_TypeI_MkoA	-	1112	False	True	1.9e-08	45.9	0.0	False	False	WP_185944925.1
STSP122.0722.00001.C001_04890	-	654	Mokosh_TypeI_MkoA	-	1112	False	True	1.1000000000000001e-30	119.5	0.0	False	False	WP_185945229.1
STSP122.0722.00001.C001_05495	-	419	Mokosh_TypeI_MkoA	-	1112	False	True	7.8e-25	100.2	0.0	False	False	WP_185945893.1
STSP122.0722.00001.C001_05622	-	331	Mokosh_TypeI_MkoA	-	1112	False	True	1.5e-19	82.7	0.0	False	False	WP_238513620.1
STSP122.0722.00001.C001_06092	-	845	Mokosh_TypeI_MkoA	-	1112	False	True	3.6e-30	117.9	0.0	False	False	WP_185940951.1
STSP122.0722.00001.C001_06133	-	587	Mokosh_TypeI_MkoA	-	1112	False	True	1.2e-22	93.0	0.0	False	False	WP_221902539.1
STSP123.0722.00001.C001_00012	-	486	Mokosh_TypeI_MkoB	-	610	False	True	0.00094	31.3	0.2	False	False	WP_188325553.1
STSP123.0722.00001.C001_00061	-	815	Mokosh_TypeI_MkoA	-	1112	False	True	1.7000000000000002e-27	109.0	0.0	False	False	WP_188325595.1
STSP123.0722.00001.C001_00114	-	694	Mokosh_TypeI_MkoB	-	610	False	True	0.00031	32.9	1.6	False	False	WP_188325643.1
STSP123.0722.00001.C001_01197	-	522	Mokosh_TypeI_MkoB	-	610	False	True	0.00018	33.7	0.5	True	False	WP_188326615.1
STSP123.0722.00001.C001_01620	-	1866	Mokosh_TypeI_MkoA	-	1112	False	True	1.3e-23	96.1	0.1	False	False	WP_188326985.1
STSP123.0722.00001.C001_03514	-	472	Mokosh_TypeI_MkoB	-	610	False	True	1.2e-06	40.8	9.3	False	False	WP_188327384.1
STSP123.0722.00001.C001_03625	-	615	Mokosh_TypeI_MkoA	-	1112	False	True	7.3e-08	44.0	0.2	False	False	WP_188325518.1
STSP124.0722.00001.C001_00839	-	727	Mokosh_TypeI_MkoA	-	1112	False	True	1.6e-21	89.3	0.0	False	False	WP_202592007.1
STSP124.0722.00001.C001_00949	-	1662	Mokosh_TypeI_MkoA	-	1112	False	True	5.3e-25	100.7	0.2	False	False	WP_030562529.1
STSP124.0722.00001.C001_01860	-	500	Mokosh_TypeI_MkoA	-	1112	False	True	5.9e-12	57.5	0.0	False	False	WP_202591742.1
STSP124.0722.00001.C001_01975	-	597	Mokosh_TypeI_MkoA	-	1112	False	True	3.4000000000000003e-22	91.5	0.0	False	False	WP_237667192.1
STSP124.0722.00001.C001_01996	-	266	Mokosh_TypeI_MkoA	-	1112	False	True	4.2e-06	38.1	0.0	False	False	WP_237667368.1
STSP124.0722.00001.C001_02202	-	878	Mokosh_TypeI_MkoA	-	1112	False	True	1.1e-05	36.8	0.0	False	False	WP_076965817.1
STSP124.0722.00001.C001_02546	-	551	Mokosh_TypeI_MkoA	-	1112	False	True	1.6000000000000002e-22	92.5	0.0	False	False	WP_030561767.1
STSP124.0722.00001.C001_02772	-	626	Mokosh_TypeI_MkoA	-	1112	False	True	3.1999999999999998e-24	98.1	0.0	False	False	WP_202591499.1
STSP124.0722.00001.C001_02975	-	661	Mokosh_TypeI_MkoA	-	1112	False	True	7.7e-24	96.9	0.0	False	False	WP_030567012.1
STSP124.0722.00001.C001_03556	-	460	Mokosh_TypeI_MkoA	-	1112	False	True	4.8e-25	100.9	0.0	False	False	WP_202591271.1
STSP124.0722.00001.C001_03570	-	667	Mokosh_TypeI_MkoA	-	1112	False	True	3.6e-34	131.1	0.0	False	False	WP_030563110.1
STSP124.0722.00001.C001_03607	-	552	Mokosh_TypeI_MkoA	-	1112	False	True	1.6e-35	135.6	0.0	False	False	WP_076967629.1
STSP124.0722.00001.C001_03608	-	549	Mokosh_TypeI_MkoA	-	1112	False	True	1.2e-32	126.0	0.0	False	False	WP_030563173.1
STSP124.0722.00001.C001_03843	-	566	Mokosh_TypeI_MkoA	-	1112	False	True	4.600000000000001e-22	91.0	0.0	False	False	WP_202591181.1
STSP124.0722.00001.C001_03956	-	723	Mokosh_TypeI_MkoA	-	1112	False	True	1.1e-18	79.9	0.0	False	False	WP_030564932.1
STSP124.0722.00001.C001_04043	-	721	Mokosh_TypeI_MkoA	-	1112	False	True	2.2e-22	92.1	0.0	False	False	WP_202591125.1
STSP124.0722.00001.C001_04079	-	416	Mokosh_TypeI_MkoB	-	610	False	True	1.4e-06	40.6	0.9	False	False	WP_030573780.1
STSP124.0722.00001.C001_04386	-	525	Mokosh_TypeI_MkoA	-	1112	False	True	9.400000000000001e-28	109.9	0.0	False	False	WP_237667307.1
STSP124.0722.00001.C001_04523	-	570	Mokosh_TypeI_MkoA	-	1112	False	True	2.2e-31	121.9	0.6	False	False	WP_202590957.1
STSP124.0722.00001.C001_04524	-	416	Mokosh_TypeI_MkoA	-	1112	False	True	4.4e-26	104.3	0.0	False	False	WP_202590956.1
STSP124.0722.00001.C001_05407	-	644	Mokosh_TypeI_MkoA	-	1112	False	True	8.800000000000001e-30	116.6	0.0	False	False	WP_202590664.1
STSP124.0722.00001.C001_06489	-	400	Mokosh_TypeI_MkoA	-	1112	False	True	2.6e-31	121.6	0.0	False	False	WP_237667289.1
STSP124.0722.00001.C001_06619	-	338	Mokosh_TypeI_MkoA	-	1112	False	True	9.999999999999999e-26	103.1	0.0	False	False	WP_179115499.1
STSP124.0722.00001.C001_06626	-	660	Mokosh_TypeI_MkoA	-	1112	False	True	2.1e-20	85.5	0.0	False	False	WP_051884020.1
STSP124.0722.00001.C001_06826	-	332	Mokosh_TypeI_MkoA	-	1112	False	True	8.000000000000001e-34	129.9	0.0	False	False	WP_237667395.1
STSP125.0722.00001.C001_00413	-	660	Mokosh_TypeI_MkoA	-	1112	False	True	2.1e-20	85.5	0.0	False	False	WP_051884020.1
STSP125.0722.00001.C001_00420	-	338	Mokosh_TypeI_MkoA	-	1112	False	True	9.999999999999999e-26	103.1	0.0	False	False	WP_179115499.1
STSP125.0722.00001.C001_00550	-	400	Mokosh_TypeI_MkoA	-	1112	False	True	2.6e-31	121.6	0.0	False	False	WP_237667289.1
STSP125.0722.00001.C001_01026	-	445	Mokosh_TypeI_MkoA	-	1112	False	True	3.9e-24	97.9	0.0	False	False	WP_030574251.1
STSP125.0722.00001.C001_01629	-	644	Mokosh_TypeI_MkoA	-	1112	False	True	8.800000000000001e-30	116.6	0.0	False	False	WP_202590664.1
STSP125.0722.00001.C001_02169	-	678	Mokosh_TypeI_MkoA	-	1112	False	True	4.7e-09	47.9	0.0	False	False	WP_237667051.1
STSP125.0722.00001.C001_02238	-	868	Mokosh_TypeI_MkoA	-	1112	False	True	0.00097	30.3	0.0	False	False	WP_202592497.1
STSP125.0722.00001.C001_02516	-	416	Mokosh_TypeI_MkoA	-	1112	False	True	4.4e-26	104.3	0.0	False	False	WP_202590956.1
STSP125.0722.00001.C001_02517	-	570	Mokosh_TypeI_MkoA	-	1112	False	True	2.2e-31	121.9	0.6	False	False	WP_202590957.1
STSP125.0722.00001.C001_02653	-	525	Mokosh_TypeI_MkoA	-	1112	False	True	9.400000000000001e-28	109.9	0.0	False	False	WP_237667307.1
STSP125.0722.00001.C001_02960	-	416	Mokosh_TypeI_MkoB	-	610	False	True	1.4e-06	40.6	0.9	False	False	WP_030573780.1
STSP125.0722.00001.C001_02996	-	721	Mokosh_TypeI_MkoA	-	1112	False	True	2.2e-22	92.1	0.0	False	False	WP_202591125.1
STSP125.0722.00001.C001_03083	-	723	Mokosh_TypeI_MkoA	-	1112	False	True	1.1e-18	79.9	0.0	False	False	WP_030564932.1
STSP125.0722.00001.C001_03197	-	566	Mokosh_TypeI_MkoA	-	1112	False	True	4.600000000000001e-22	91.0	0.0	False	False	WP_202591181.1
STSP125.0722.00001.C001_03432	-	549	Mokosh_TypeI_MkoA	-	1112	False	True	1.2e-32	126.0	0.0	False	False	WP_030563173.1
STSP125.0722.00001.C001_03433	-	552	Mokosh_TypeI_MkoA	-	1112	False	True	1.6e-35	135.6	0.0	False	False	WP_076967629.1
STSP125.0722.00001.C001_03470	-	667	Mokosh_TypeI_MkoA	-	1112	False	True	3.6e-34	131.1	0.0	False	False	WP_030563110.1
STSP125.0722.00001.C001_03484	-	460	Mokosh_TypeI_MkoA	-	1112	False	True	4.8e-25	100.9	0.0	False	False	WP_202591271.1
STSP125.0722.00001.C001_04268	-	626	Mokosh_TypeI_MkoA	-	1112	False	True	3.1999999999999998e-24	98.1	0.0	False	False	WP_202591499.1
STSP125.0722.00001.C001_04490	-	729	Mokosh_TypeI_MkoA	-	1112	False	True	1.7e-21	89.2	0.0	False	False	WP_202591548.1
STSP125.0722.00001.C001_04493	-	551	Mokosh_TypeI_MkoA	-	1112	False	True	1.6000000000000002e-22	92.5	0.0	False	False	WP_030561767.1
STSP125.0722.00001.C001_04834	-	878	Mokosh_TypeI_MkoA	-	1112	False	True	1.1e-05	36.8	0.0	False	False	WP_076965817.1
STSP125.0722.00001.C001_05062	-	597	Mokosh_TypeI_MkoA	-	1112	False	True	3.4000000000000003e-22	91.5	0.0	False	False	WP_237667192.1
STSP125.0722.00001.C001_05177	-	500	Mokosh_TypeI_MkoA	-	1112	False	True	5.9e-12	57.5	0.0	False	False	WP_202591742.1
STSP125.0722.00001.C001_06085	-	1662	Mokosh_TypeI_MkoA	-	1112	False	True	5.3e-25	100.7	0.2	False	False	WP_030562529.1
STSP125.0722.00001.C001_06195	-	727	Mokosh_TypeI_MkoA	-	1112	False	True	1.6e-21	89.3	0.0	False	False	WP_202592007.1
STSP126.0722.00001.C001_00104	-	820	Mokosh_TypeI_MkoA	-	1112	False	True	6.9e-29	113.6	0.1	False	False	WP_152985101.1
STSP126.0722.00001.C001_00974	-	907	Mokosh_TypeI_MkoA	-	1112	False	True	9.1e-20	83.4	0.0	False	False	WP_056931837.1
STSP126.0722.00001.C001_00999	-	919	Mokosh_TypeI_MkoA	-	1112	False	True	9.1e-15	66.8	0.0	False	False	WP_056931827.1
STSP126.0722.00001.C001_01064	-	497	Mokosh_TypeI_MkoB	-	610	False	True	6.5e-08	45.1	1.7	False	False	WP_056932364.1
STSP126.0722.00001.C001_03149	-	975	Mokosh_TypeI_MkoA	-	1112	False	True	6.900000000000001e-28	110.3	0.1	False	False	WP_056932320.1
STSP127.0722.00001.C001_00282	-	580	Mokosh_TypeI_MkoA	-	1112	False	True	1.4e-19	82.7	0.0	False	False	WP_079081403.1
STSP127.0722.00001.C001_00399	-	710	Mokosh_TypeI_MkoA	-	1112	False	True	2.7e-21	88.5	0.0	False	False	WP_221333910.1
STSP127.0722.00001.C001_00400	-	722	Mokosh_TypeI_MkoA	-	1112	False	True	3.2000000000000003e-23	94.9	0.0	False	False	WP_221333911.1
STSP127.0722.00001.C001_00746	-	463	Mokosh_TypeI_MkoA	-	1112	False	True	3.8e-22	91.3	0.0	False	False	WP_059246796.1
STSP127.0722.00001.C001_01590	-	653	Mokosh_TypeI_MkoA	-	1112	False	True	4.8e-31	120.7	0.0	False	False	WP_221334186.1
STSP127.0722.00001.C001_01981	-	432	Mokosh_TypeI_MkoA	-	1112	False	True	2.7e-22	91.8	0.0	False	False	WP_059254962.1
STSP127.0722.00001.C001_02183	-	717	Mokosh_TypeI_MkoA	-	1112	False	True	1.2e-20	86.3	0.0	False	False	WP_221334315.1
STSP127.0722.00001.C001_02247	-	830	Mokosh_TypeI_MkoA	-	1112	False	True	2.5e-09	48.8	0.0	False	False	WP_059249603.1
STSP127.0722.00001.C001_02517	-	407	Mokosh_TypeI_MkoA	-	1112	False	True	5.2e-26	104.1	0.0	False	False	WP_094373846.1
STSP127.0722.00001.C001_02518	-	574	Mokosh_TypeI_MkoA	-	1112	False	True	2.7000000000000002e-30	118.3	0.0	False	False	WP_221334390.1
STSP127.0722.00001.C001_02650	-	504	Mokosh_TypeI_MkoA	-	1112	False	True	2.5e-29	115.1	0.0	False	False	WP_189397435.1
STSP127.0722.00001.C001_02842	-	799	Mokosh_TypeI_MkoA	-	1112	False	True	1e-22	93.2	0.0	False	False	WP_221334453.1
STSP127.0722.00001.C001_03049	-	670	Mokosh_TypeI_MkoA	-	1112	False	True	3e-20	85.0	0.0	False	False	WP_094373643.1
STSP127.0722.00001.C001_03246	-	542	Mokosh_TypeI_MkoA	-	1112	False	True	1.3000000000000001e-32	125.9	0.0	False	False	WP_189397129.1
STSP127.0722.00001.C001_03247	-	548	Mokosh_TypeI_MkoA	-	1112	False	True	1.8e-33	128.8	0.0	False	False	WP_059250093.1
STSP127.0722.00001.C001_03280	-	672	Mokosh_TypeI_MkoA	-	1112	False	True	4.3e-34	130.8	0.0	False	False	WP_221334553.1
STSP127.0722.00001.C001_03327	-	566	Mokosh_TypeI_MkoA	-	1112	False	True	0.00056	31.1	0.0	False	False	WP_059250028.1
STSP127.0722.00001.C001_03832	-	729	Mokosh_TypeI_MkoA	-	1112	False	True	1.5e-21	89.3	0.0	False	False	WP_059251659.1
STSP127.0722.00001.C001_03967	-	570	Mokosh_TypeI_MkoA	-	1112	False	True	1.0999999999999998e-24	99.7	0.0	False	False	WP_059251882.1
STSP127.0722.00001.C001_03976	-	828	Mokosh_TypeI_MkoA	-	1112	False	True	2.3e-21	88.7	0.0	False	False	WP_221334687.1
STSP127.0722.00001.C001_04164	-	692	Mokosh_TypeI_MkoA	-	1112	False	True	8.599999999999999e-24	96.7	0.0	False	False	WP_221334731.1
STSP127.0722.00001.C001_04166	-	629	Mokosh_TypeI_MkoA	-	1112	False	True	3e-25	101.6	0.0	False	False	WP_221334733.1
STSP127.0722.00001.C001_04167	-	565	Mokosh_TypeI_MkoA	-	1112	False	True	8.9e-27	106.6	0.0	False	False	WP_059252154.1
STSP127.0722.00001.C001_04168	-	548	Mokosh_TypeI_MkoA	-	1112	False	True	6.9999999999999995e-25	100.4	0.0	False	False	WP_221334734.1
STSP127.0722.00001.C001_04171	-	331	Mokosh_TypeI_MkoA	-	1112	False	True	4.1e-15	68.0	0.0	False	False	WP_221334736.1
STSP127.0722.00001.C001_04344	-	861	Mokosh_TypeI_MkoA	-	1112	False	True	2.9e-19	81.7	0.0	False	False	WP_086697079.1
STSP127.0722.00001.C001_04666	-	313	Mokosh_TypeI_MkoA	-	1112	False	True	3.7000000000000005e-22	91.3	0.0	False	False	WP_086696700.1
STSP127.0722.00001.C001_05090	-	326	Mokosh_TypeI_MkoA	-	1112	False	True	3.6e-06	38.4	0.0	False	False	WP_221335634.1
STSP127.0722.00001.C001_05091	-	723	Mokosh_TypeI_MkoA	-	1112	False	True	2.3e-17	75.5	0.0	False	False	WP_221334911.1
STSP127.0722.00001.C001_05092	-	715	Mokosh_TypeI_MkoA	-	1112	False	True	7.9e-13	60.4	0.0	False	False	WP_221334912.1
STSP127.0722.00001.C001_05560	-	750	Mokosh_TypeI_MkoA	-	1112	False	True	6.6e-11	54.1	0.0	False	False	WP_094372835.1
STSP127.0722.00001.C001_05795	-	856	Mokosh_TypeI_MkoA	-	1112	False	True	9.7e-17	73.4	0.0	False	False	WP_059254140.1
STSP127.0722.00001.C001_06553	-	491	Mokosh_TypeI_MkoA	-	1112	False	True	4.0000000000000004e-24	97.8	0.0	False	False	WP_059248290.1
STSP127.0722.00001.C001_07355	-	534	Mokosh_TypeI_MkoA	-	1112	False	True	1.2e-20	86.4	0.0	False	False	WP_063808612.1
STSP127.0722.00001.C001_07583	-	331	Mokosh_TypeI_MkoA	-	1112	False	True	5.8e-26	103.9	0.0	False	False	WP_189397470.1
STSP127.0722.00001.C001_07605	-	534	Mokosh_TypeI_MkoA	-	1112	False	True	9.7e-13	60.1	0.0	False	False	WP_221335425.1
STSP128.0722.00001.C001_00029	-	664	Mokosh_TypeI_MkoA	-	1112	False	True	9.700000000000001e-34	129.7	0.0	False	False	WP_212669335.1
STSP128.0722.00001.C001_00068	-	523	Mokosh_TypeI_MkoA	-	1112	False	True	5.7e-32	123.8	0.0	False	False	WP_123990436.1
STSP128.0722.00001.C001_00483	-	822	Mokosh_TypeI_MkoA	-	1112	False	True	1.4e-15	69.6	0.0	False	False	WP_212669550.1
STSP128.0722.00001.C001_00587	-	700	Mokosh_TypeI_MkoA	-	1112	False	True	4.900000000000001e-22	90.9	0.0	False	False	WP_212669581.1
STSP128.0722.00001.C001_00714	-	629	Mokosh_TypeI_MkoA	-	1112	False	True	9.6e-18	76.7	0.0	False	False	WP_212669628.1
STSP128.0722.00001.C001_00945	-	746	Mokosh_TypeI_MkoA	-	1112	False	True	6e-24	97.3	0.0	False	False	WP_212669711.1
STSP128.0722.00001.C001_00947	-	587	Mokosh_TypeI_MkoA	-	1112	False	True	3.7999999999999995e-24	97.9	0.0	False	False	WP_212673201.1
STSP128.0722.00001.C001_00948	-	554	Mokosh_TypeI_MkoA	-	1112	False	True	5.4e-29	114.0	0.0	False	False	WP_212669713.1
STSP128.0722.00001.C001_00949	-	526	Mokosh_TypeI_MkoA	-	1112	False	True	4.3999999999999995e-25	101.0	0.0	False	False	WP_212669714.1
STSP128.0722.00001.C001_00951	-	309	Mokosh_TypeI_MkoA	-	1112	False	True	2.8e-19	81.8	0.0	False	False	WP_212669716.1
STSP128.0722.00001.C001_00988	-	558	Mokosh_TypeI_MkoA	-	1112	False	True	7.3e-20	83.7	0.0	False	False	WP_212669733.1
STSP128.0722.00001.C001_02092	-	402	Mokosh_TypeI_MkoB	-	610	False	True	2.8e-09	49.6	4.5	False	False	WP_212670101.1
STSP128.0722.00001.C001_02505	-	470	Mokosh_TypeI_MkoA	-	1112	False	True	6.7e-21	87.2	0.0	False	False	WP_212670262.1
STSP128.0722.00001.C001_03493	-	879	Mokosh_TypeI_MkoA	-	1112	False	True	1.8e-06	39.3	0.0	False	False	WP_212670709.1
STSP128.0722.00001.C001_03651	-	639	Mokosh_TypeI_MkoA	-	1112	False	True	1.6e-16	72.7	0.0	False	False	WP_212670781.1
STSP128.0722.00001.C001_04448	-	542	Mokosh_TypeI_MkoA	-	1112	False	True	2.1999999999999997e-25	102.0	0.0	False	False	WP_212671273.1
STSP128.0722.00001.C001_05022	-	544	Mokosh_TypeI_MkoA	-	1112	False	True	1.1e-09	50.0	0.0	False	False	WP_123987034.1
STSP128.0722.00001.C001_05055	-	325	Mokosh_TypeI_MkoA	-	1112	False	True	1.9999999999999998e-26	105.5	0.0	False	False	WP_212671579.1
STSP128.0722.00001.C001_05141	-	749	Mokosh_TypeI_MkoA	-	1112	False	True	3.6e-32	124.5	0.0	False	False	WP_123987142.1
STSP128.0722.00001.C001_05345	-	584	Mokosh_TypeI_MkoA	-	1112	False	True	3e-25	101.6	0.0	False	False	WP_212671728.1
STSP128.0722.00001.C001_05447	-	719	Mokosh_TypeI_MkoA	-	1112	False	True	6.9e-25	100.4	0.0	False	False	WP_212671775.1
STSP128.0722.00001.C001_05516	-	685	Mokosh_TypeI_MkoA	-	1112	False	True	3.4000000000000004e-27	108.0	0.0	False	False	WP_212671807.1
STSP128.0722.00001.C001_05759	-	622	Mokosh_TypeI_MkoA	-	1112	False	True	1.1e-17	76.5	0.0	False	False	WP_212671920.1
STSP128.0722.00001.C001_06103	-	465	Mokosh_TypeI_MkoA	-	1112	False	True	4.5e-24	97.7	0.0	False	False	WP_123987988.1
STSP128.0722.00001.C001_06318	-	526	Mokosh_TypeI_MkoA	-	1112	False	True	1.1e-22	93.1	0.0	False	False	WP_212672125.1
STSP128.0722.00001.C001_06823	-	646	Mokosh_TypeI_MkoA	-	1112	False	True	7.5e-30	116.8	0.0	False	False	WP_212672328.1
STSP128.0722.00001.C001_06855	-	712	Mokosh_TypeI_MkoA	-	1112	False	True	5.2e-22	90.8	0.0	False	False	WP_212672338.1
STSP128.0722.00001.C001_06873	-	745	Mokosh_TypeI_MkoA	-	1112	False	True	4.2e-28	111.0	0.0	True	False	WP_212672343.1
STSP128.0722.00001.C001_07034	-	1569	Mokosh_TypeI_MkoA	-	1112	False	True	4e-17	74.7	0.0	False	False	WP_212672415.1
STSP128.0722.00001.C001_07037	-	2252	Mokosh_TypeI_MkoA	-	1112	False	True	4.3e-22	91.1	0.7	False	False	WP_249126136.1
STSP128.0722.00001.C001_07190	-	613	Mokosh_TypeI_MkoA	-	1112	False	True	2.2999999999999997e-24	98.6	0.0	False	False	WP_212672475.1
STSP128.0722.00001.C001_07518	-	915	Mokosh_TypeI_MkoA	-	1112	False	True	1.8e-23	95.7	0.0	False	False	WP_249126332.1
STSP128.0722.00001.C001_07580	-	840	Mokosh_TypeI_MkoA	-	1112	False	True	2.1e-09	49.1	0.0	False	False	WP_212673487.1
STSP128.0722.00001.C001_07759	-	451	Mokosh_TypeI_MkoA	-	1112	False	True	0.00054	31.2	0.0	False	False	WP_123989514.1
STSP128.0722.00001.C001_07926	-	418	Mokosh_TypeI_MkoA	-	1112	False	True	6e-25	100.6	0.0	False	False	WP_212672801.1
STSP128.0722.00001.C001_07927	-	566	Mokosh_TypeI_MkoA	-	1112	False	True	1.4999999999999998e-29	115.8	0.0	False	False	WP_212672802.1
STSP128.0722.00001.C001_08071	-	488	Mokosh_TypeI_MkoA	-	1112	False	True	4e-27	107.8	0.0	False	False	WP_249126336.1
STSP128.0722.00001.C001_08257	-	783	Mokosh_TypeI_MkoA	-	1112	False	True	4.0000000000000004e-23	94.5	0.0	False	False	WP_212672918.1
STSP128.0722.00001.C001_08825	-	571	Mokosh_TypeI_MkoA	-	1112	False	True	0.00056	31.1	0.0	False	False	WP_123990373.1
STSP129.0722.00001.C001_00457	-	712	Mokosh_TypeI_MkoA	-	1112	False	True	0.00085	30.5	0.0	False	False	WP_200362905.1
STSP129.0722.00001.C001_00901	-	2120	Mokosh_TypeI_MkoA	-	1112	False	True	1.6e-26	105.8	0.0	False	False	WP_200363546.1
STSP129.0722.00001.C001_01668	-	660	Mokosh_TypeI_MkoA	-	1112	False	True	9.7e-25	99.9	0.0	False	False	WP_200364488.1
STSP129.0722.00001.C001_01885	-	457	Mokosh_TypeI_MkoA	-	1112	False	True	2.5e-27	108.5	0.0	False	False	WP_200364775.1
STSP129.0722.00001.C001_01899	-	586	Mokosh_TypeI_MkoA	-	1112	False	True	8.2e-19	80.2	0.0	False	False	WP_200364792.1
STSP129.0722.00001.C001_02206	-	756	Mokosh_TypeI_MkoA	-	1112	False	True	7.1e-25	100.3	0.0	False	False	WP_234389752.1
STSP129.0722.00001.C001_02239	-	761	Mokosh_TypeI_MkoA	-	1112	False	True	1.1e-22	93.1	0.0	False	False	WP_030729203.1
STSP129.0722.00001.C001_02598	-	642	Mokosh_TypeI_MkoA	-	1112	False	True	6.8e-17	73.9	0.0	False	False	WP_200365712.1
STSP129.0722.00001.C001_02639	-	608	Mokosh_TypeI_MkoA	-	1112	False	True	6.8e-15	67.3	0.0	False	False	WP_200365745.1
STSP129.0722.00001.C001_02640	-	682	Mokosh_TypeI_MkoA	-	1112	False	True	1.8e-18	79.1	0.0	False	False	WP_234389775.1
STSP129.0722.00001.C001_02641	-	774	Mokosh_TypeI_MkoA	-	1112	False	True	1.9e-17	75.8	0.0	False	False	WP_200365746.1
STSP129.0722.00001.C001_02782	-	567	Mokosh_TypeI_MkoA	-	1112	False	True	1.1e-32	126.1	0.0	False	False	WP_200365908.1
STSP129.0722.00001.C001_02783	-	545	Mokosh_TypeI_MkoA	-	1112	False	True	7.199999999999999e-35	133.4	0.0	False	False	WP_200365910.1
STSP129.0722.00001.C001_02830	-	665	Mokosh_TypeI_MkoA	-	1112	False	True	1.3000000000000001e-32	125.9	0.0	False	False	WP_200365965.1
STSP129.0722.00001.C001_03273	-	712	Mokosh_TypeI_MkoA	-	1112	False	True	7.6e-23	93.6	0.0	False	False	WP_200366375.1
STSP129.0722.00001.C001_03295	-	682	Mokosh_TypeI_MkoA	-	1112	False	True	1e-20	86.6	0.0	False	False	WP_200366396.1
STSP129.0722.00001.C001_03302	-	535	Mokosh_TypeI_MkoA	-	1112	False	True	5.7e-33	127.1	0.0	False	False	WP_200366405.1
STSP129.0722.00001.C001_03317	-	533	Mokosh_TypeI_MkoA	-	1112	False	True	7.4e-21	87.0	0.0	False	False	WP_200366412.1
STSP129.0722.00001.C001_03640	-	421	Mokosh_TypeI_MkoA	-	1112	False	True	9.9e-34	129.6	0.0	False	False	WP_200366713.1
STSP129.0722.00001.C001_03782	-	568	Mokosh_TypeI_MkoA	-	1112	False	True	1.5000000000000002e-28	112.5	0.0	False	False	WP_200366879.1
STSP129.0722.00001.C001_03783	-	414	Mokosh_TypeI_MkoA	-	1112	False	True	3.2000000000000003e-27	108.1	0.0	False	False	WP_200366881.1
STSP129.0722.00001.C001_03932	-	834	Mokosh_TypeI_MkoA	-	1112	False	True	6.1e-09	47.6	0.0	False	False	WP_200367062.1
STSP129.0722.00001.C001_04086	-	523	Mokosh_TypeI_MkoA	-	1112	False	True	6.6e-16	70.6	0.0	False	False	WP_200367218.1
STSP129.0722.00001.C001_04606	-	667	Mokosh_TypeI_MkoA	-	1112	False	True	8.400000000000001e-33	126.6	0.0	False	False	WP_200367867.1
STSP129.0722.00001.C001_04953	-	601	Mokosh_TypeI_MkoA	-	1112	False	True	2.3e-29	115.2	0.0	False	False	WP_200368144.1
STSP129.0722.00001.C001_05234	-	493	Mokosh_TypeI_MkoA	-	1112	False	True	1.3999999999999998e-29	115.9	0.0	False	False	WP_200368345.1
STSP129.0722.00001.C001_05236	-	338	Mokosh_TypeI_MkoA	-	1112	False	True	1.8999999999999998e-24	98.9	0.0	False	False	WP_008404687.1
STSP129.0722.00001.C001_05292	-	365	Mokosh_TypeI_MkoA	-	1112	False	True	8.3e-25	100.1	0.0	False	False	WP_200368376.1
STSP130.0722.00001.C001_00302	-	742	Mokosh_TypeI_MkoA	-	1112	False	True	4.2e-24	97.8	0.0	False	False	WP_037842141.1
STSP130.0722.00001.C001_01122	-	1222	Mokosh_TypeI_MkoA	-	1112	False	True	8.8e-50	182.8	5.4	False	False	WP_049978556.1
STSP130.0722.00001.C001_01125	-	1554	Mokosh_TypeI_MkoA	-	1112	False	True	1.1e-16	73.2	0.0	False	False	WP_242576029.1
STSP130.0722.00001.C001_02031	-	420	Mokosh_TypeI_MkoA	-	1112	False	True	1.3999999999999999e-24	99.3	0.0	False	False	WP_030770312.1
STSP130.0722.00001.C001_02032	-	554	Mokosh_TypeI_MkoA	-	1112	False	True	7.699999999999999e-31	120.1	0.0	False	False	WP_075986422.1
STSP130.0722.00001.C001_02183	-	486	Mokosh_TypeI_MkoA	-	1112	False	True	3.3e-24	98.1	0.0	False	False	WP_003950342.1
STSP130.0722.00001.C001_02391	-	791	Mokosh_TypeI_MkoA	-	1112	False	True	3.2000000000000003e-22	91.5	0.0	False	False	WP_015507324.1
STSP130.0722.00001.C001_02482	-	859	Mokosh_TypeI_MkoA	-	1112	False	True	1e-06	40.2	0.0	False	False	WP_242576292.1
STSP130.0722.00001.C001_02838	-	278	Mokosh_TypeI_MkoA	-	1112	False	True	3.5e-07	41.7	0.0	False	False	WP_242576370.1
STSP130.0722.00001.C001_02890	-	584	Mokosh_TypeI_MkoA	-	1112	False	True	6.0999999999999996e-24	97.2	0.0	False	False	WP_242577228.1
STSP130.0722.00001.C001_02910	-	639	Mokosh_TypeI_MkoA	-	1112	False	True	1.1e-20	86.4	0.0	False	False	WP_242576387.1
STSP130.0722.00001.C001_03150	-	455	Mokosh_TypeI_MkoA	-	1112	False	True	1.4e-25	102.7	0.0	False	False	WP_242576453.1
STSP130.0722.00001.C001_03167	-	662	Mokosh_TypeI_MkoA	-	1112	False	True	3.2e-34	131.3	0.0	False	False	WP_031178597.1
STSP130.0722.00001.C001_03194	-	549	Mokosh_TypeI_MkoA	-	1112	False	True	1.2e-33	129.4	0.0	False	False	WP_075986837.1
STSP130.0722.00001.C001_03195	-	523	Mokosh_TypeI_MkoA	-	1112	False	True	2e-31	122.0	0.0	False	False	WP_044474714.1
STSP130.0722.00001.C001_03938	-	653	Mokosh_TypeI_MkoA	-	1112	False	True	5.3e-23	94.1	0.0	False	False	WP_242576635.1
STSP130.0722.00001.C001_03939	-	871	Mokosh_TypeI_MkoA	-	1112	False	True	0.00053	31.2	0.0	False	False	WP_242576636.1
STSP130.0722.00001.C001_03940	-	560	Mokosh_TypeI_MkoA	-	1112	False	True	2.3000000000000003e-22	92.0	0.0	False	False	WP_242576637.1
STSP130.0722.00001.C001_04260	-	640	Mokosh_TypeI_MkoA	-	1112	False	True	4.2e-26	104.4	0.0	False	False	WP_242576728.1
STSP130.0722.00001.C001_04405	-	843	Mokosh_TypeI_MkoA	-	1112	False	True	1.5e-08	46.3	0.0	False	False	WP_086022152.1
STSP130.0722.00001.C001_04532	-	595	Mokosh_TypeI_MkoA	-	1112	False	True	2.5e-17	75.3	0.0	False	False	WP_242576810.1
STSP130.0722.00001.C001_04810	-	403	Mokosh_TypeI_MkoB	-	610	False	True	1.8e-07	43.6	2.6	False	False	WP_008409264.1
STSP130.0722.00001.C001_04903	-	624	Mokosh_TypeI_MkoA	-	1112	False	True	2.4e-28	111.8	0.0	False	False	WP_018895624.1
STSP130.0722.00001.C001_04946	-	554	Mokosh_TypeI_MkoA	-	1112	False	True	1.8999999999999998e-24	98.9	0.0	False	False	WP_242576920.1
STSP130.0722.00001.C001_05250	-	370	Mokosh_TypeI_MkoA	-	1112	False	True	1.1e-23	96.3	0.0	False	False	WP_242576993.1
STSP130.0722.00001.C001_05443	-	445	Mokosh_TypeI_MkoA	-	1112	False	True	2.6e-23	95.1	0.0	False	False	WP_161349456.1
STSP130.0722.00001.C001_06041	-	863	Mokosh_TypeI_MkoA	-	1112	False	True	0.00015	33.0	0.0	False	False	WP_071330060.1
STSP131.0722.00001.C001_00218	-	519	Mokosh_TypeI_MkoA	-	1112	False	True	3.4e-12	58.3	0.0	False	False	WP_200262212.1
STSP131.0722.00001.C001_00757	-	1300	Mokosh_TypeI_MkoA	-	1112	False	True	1.2999999999999999e-46	172.3	0.0	False	False	WP_200262679.1
STSP131.0722.00001.C001_01153	-	525	Mokosh_TypeI_MkoA	-	1112	False	True	2.6999999999999997e-31	121.6	0.0	False	False	WP_200263023.1
STSP131.0722.00001.C001_01484	-	417	Mokosh_TypeI_MkoA	-	1112	False	True	5.3e-25	100.8	0.0	False	False	WP_200263310.1
STSP131.0722.00001.C001_01485	-	574	Mokosh_TypeI_MkoA	-	1112	False	True	4.2e-29	114.3	0.0	False	False	WP_200264034.1
STSP131.0722.00001.C001_02089	-	546	Mokosh_TypeI_MkoA	-	1112	False	True	2.9e-32	124.8	0.0	False	False	WP_200263798.1
STSP131.0722.00001.C001_02136	-	687	Mokosh_TypeI_MkoA	-	1112	False	True	1.9e-34	132.1	0.0	False	False	WP_200263836.1
STSP131.0722.00001.C001_02194	-	515	Mokosh_TypeI_MkoA	-	1112	False	True	9.7e-21	86.6	0.0	False	False	WP_200263888.1
STSP131.0722.00001.C001_02572	-	783	Mokosh_TypeI_MkoA	-	1112	False	True	7.200000000000001e-22	90.4	0.0	False	False	WP_200258584.1
STSP131.0722.00001.C001_02630	-	949	Mokosh_TypeI_MkoA	-	1112	False	True	1.9e-15	69.1	0.0	False	False	WP_200258679.1
STSP131.0722.00001.C001_02742	-	774	Mokosh_TypeI_MkoA	-	1112	False	True	7.2e-19	80.4	0.0	False	False	WP_200258860.1
STSP131.0722.00001.C001_02743	-	729	Mokosh_TypeI_MkoA	-	1112	False	True	3.2e-21	88.2	0.0	False	False	WP_200258862.1
STSP131.0722.00001.C001_02812	-	665	Mokosh_TypeI_MkoA	-	1112	False	True	1.4000000000000002e-23	96.0	0.0	False	False	WP_200264160.1
STSP131.0722.00001.C001_02815	-	391	Mokosh_TypeI_MkoA	-	1112	False	True	8.2e-31	120.0	0.0	False	False	WP_200258979.1
STSP131.0722.00001.C001_03372	-	1450	Mokosh_TypeI_MkoA	-	1112	False	True	5.0000000000000004e-45	167.1	0.0	False	False	WP_200260232.1
STSP131.0722.00001.C001_03576	-	650	Mokosh_TypeI_MkoA	-	1112	False	True	8.9e-29	113.2	0.0	False	False	WP_200260737.1
STSP131.0722.00001.C001_04014	-	480	Mokosh_TypeI_MkoA	-	1112	False	True	1.2e-21	89.7	0.0	False	False	WP_200261549.1
STSP132.0722.00001.C001_00261	-	494	Mokosh_TypeI_MkoB	-	610	False	True	2.5e-06	39.8	0.0	False	False	WP_070037132.1
STSP132.0722.00001.C001_00848	-	494	Mokosh_TypeI_MkoB	-	610	False	True	0.00024	33.3	0.0	False	False	WP_046207774.1
STSP132.0722.00001.C001_01625	-	681	Mokosh_TypeI_MkoA	-	1112	False	True	1.9000000000000002e-38	145.3	13.2	False	False	WP_070658407.1
STSP133.0722.00001.C001_00641	-	664	Mokosh_TypeI_MkoA	-	1112	False	True	3.1000000000000004e-38	144.6	3.0	False	False	WP_000579564.1
STSP133.0722.00001.C001_00749	-	493	Mokosh_TypeI_MkoB	-	610	False	True	7.8e-05	34.9	0.0	False	False	WP_001212860.1
STSP133.0722.00001.C001_01510	-	494	Mokosh_TypeI_MkoB	-	610	False	True	3.6e-08	45.9	0.0	False	False	WP_000571549.1
STSP133.0722.00001.C001_02225	-	1050	Mokosh_TypeI_MkoA	-	1112	False	True	1.6e-17	76.0	16.3	False	False	WP_000080559.1
STSP134.0722.00001.C001_00205	-	784	Mokosh_TypeI_MkoA	-	1112	False	True	2.9e-32	124.8	0.0	False	False	WP_207563670.1
STSP134.0722.00001.C001_00423	-	342	Mokosh_TypeI_MkoA	-	1112	False	True	8.7e-25	100.0	0.0	False	False	WP_031126865.1
STSP134.0722.00001.C001_00532	-	396	Mokosh_TypeI_MkoA	-	1112	False	True	5.399999999999999e-31	120.6	0.0	False	False	WP_242744184.1
STSP134.0722.00001.C001_00988	-	431	Mokosh_TypeI_MkoA	-	1112	False	True	1.3e-23	96.1	0.0	False	False	WP_207563862.1
STSP134.0722.00001.C001_01375	-	801	Mokosh_TypeI_MkoA	-	1112	False	True	1.7e-17	75.9	0.0	False	False	WP_202704918.1
STSP134.0722.00001.C001_01594	-	644	Mokosh_TypeI_MkoA	-	1112	False	True	2.3e-29	115.2	0.0	False	False	WP_031122096.1
STSP134.0722.00001.C001_02265	-	858	Mokosh_TypeI_MkoA	-	1112	False	True	4.4e-05	34.8	0.0	False	False	WP_207564146.1
STSP134.0722.00001.C001_02522	-	416	Mokosh_TypeI_MkoA	-	1112	False	True	2.6e-25	101.8	0.0	False	False	WP_094212553.1
STSP134.0722.00001.C001_02523	-	559	Mokosh_TypeI_MkoA	-	1112	False	True	3.1e-32	124.7	0.0	False	False	WP_202705259.1
STSP134.0722.00001.C001_02650	-	525	Mokosh_TypeI_MkoA	-	1112	False	True	2.1e-27	108.7	0.0	False	False	WP_203679246.1
STSP134.0722.00001.C001_02928	-	416	Mokosh_TypeI_MkoB	-	610	False	True	3e-08	46.2	1.7	False	False	WP_207564317.1
STSP134.0722.00001.C001_02962	-	719	Mokosh_TypeI_MkoA	-	1112	False	True	2.8000000000000003e-23	95.0	0.0	False	False	WP_164355982.1
STSP134.0722.00001.C001_03127	-	581	Mokosh_TypeI_MkoA	-	1112	False	True	3.8e-22	91.3	0.0	False	False	WP_207564354.1
STSP134.0722.00001.C001_03352	-	531	Mokosh_TypeI_MkoA	-	1112	False	True	2.7000000000000004e-32	124.9	0.0	False	False	WP_031122483.1
STSP134.0722.00001.C001_03353	-	549	Mokosh_TypeI_MkoA	-	1112	False	True	2.1e-34	131.9	0.0	False	False	WP_202705477.1
STSP134.0722.00001.C001_03390	-	664	Mokosh_TypeI_MkoA	-	1112	False	True	1.9e-34	132.0	0.0	False	False	WP_201105421.1
STSP134.0722.00001.C001_03407	-	474	Mokosh_TypeI_MkoA	-	1112	False	True	1.9999999999999998e-25	102.1	0.0	False	False	WP_207564417.1
STSP134.0722.00001.C001_03973	-	696	Mokosh_TypeI_MkoA	-	1112	False	True	9.4e-25	99.9	0.0	False	False	WP_164356727.1
STSP134.0722.00001.C001_04129	-	796	Mokosh_TypeI_MkoA	-	1112	False	True	5.199999999999999e-24	97.5	0.0	False	False	WP_207564619.1
STSP134.0722.00001.C001_04144	-	647	Mokosh_TypeI_MkoA	-	1112	False	True	1.0999999999999998e-24	99.7	0.0	False	False	WP_031127615.1
STSP134.0722.00001.C001_04359	-	644	Mokosh_TypeI_MkoA	-	1112	False	True	4.6e-23	94.3	0.0	False	False	WP_207564674.1
STSP134.0722.00001.C001_04382	-	708	Mokosh_TypeI_MkoA	-	1112	False	True	3e-22	91.6	0.0	False	False	WP_207564677.1
STSP134.0722.00001.C001_04733	-	887	Mokosh_TypeI_MkoA	-	1112	False	True	7.1e-06	37.4	0.0	False	False	WP_055560762.1
STSP134.0722.00001.C001_04913	-	980	Mokosh_TypeI_MkoA	-	1112	False	True	4.9e-07	41.2	0.0	False	False	WP_207564781.1
STSP134.0722.00001.C001_04931	-	608	Mokosh_TypeI_MkoA	-	1112	False	True	1.9e-22	92.3	0.0	False	False	WP_233289653.1
STSP134.0722.00001.C001_05976	-	719	Mokosh_TypeI_MkoA	-	1112	False	True	2.1e-20	85.5	0.0	False	False	WP_207565040.1
STSP134.0722.00001.C001_06759	-	408	Mokosh_TypeI_MkoB	-	610	False	True	1.1e-08	47.7	0.3	False	False	WP_207565265.1
STSP135.0722.00001.C001_00088	-	494	Mokosh_TypeI_MkoB	-	610	False	True	3.6e-08	45.9	0.0	False	False	WP_000571549.1
STSP135.0722.00001.C001_00629	-	1050	Mokosh_TypeI_MkoA	-	1112	False	True	1.6e-17	76.0	16.4	False	False	WP_001836569.1
STSP135.0722.00001.C001_01957	-	664	Mokosh_TypeI_MkoA	-	1112	False	True	3.1000000000000004e-38	144.6	3.0	False	False	WP_000579564.1
STSP135.0722.00001.C001_02081	-	493	Mokosh_TypeI_MkoB	-	610	False	True	3e-05	36.3	0.0	True	False	WP_001270821.1
STSP136.0722.00001.C001_00090	-	494	Mokosh_TypeI_MkoB	-	610	False	True	3.6e-08	45.9	0.0	False	False	WP_000571549.1
STSP136.0722.00001.C001_00631	-	1050	Mokosh_TypeI_MkoA	-	1112	False	True	1.6e-17	76.0	16.4	False	False	WP_001836569.1
STSP136.0722.00001.C001_01958	-	664	Mokosh_TypeI_MkoA	-	1112	False	True	3.1000000000000004e-38	144.6	3.0	False	False	WP_000579564.1
STSP136.0722.00001.C001_02082	-	493	Mokosh_TypeI_MkoB	-	610	False	True	3e-05	36.3	0.0	False	False	WP_001270821.1
STSP137.0722.00001.C001_00765	-	494	Mokosh_TypeI_MkoB	-	610	False	True	1.9e-05	37.0	0.0	False	False	WP_124227716.1
STSP137.0722.00001.C001_01522	-	678	Mokosh_TypeI_MkoA	-	1112	False	True	3.3e-38	144.5	9.8	False	False	WP_124228363.1
STSP138.0722.00001.C001_00001	-	599	Mokosh_TypeI_MkoA	-	1112	False	True	3.3e-16	71.6	0.0	False	False	WP_221288563.1
STSP138.0722.00001.C001_00027	-	594	Mokosh_TypeI_MkoA	-	1112	False	True	2.3e-16	72.1	0.0	False	False	WP_221288591.1
STSP138.0722.00001.C001_00432	-	586	Mokosh_TypeI_MkoA	-	1112	False	True	3.7e-11	54.9	0.0	False	False	WP_221289202.1
STSP138.0722.00001.C001_01104	-	761	Mokosh_TypeI_MkoA	-	1112	False	True	3.5000000000000005e-22	91.4	0.0	False	False	WP_221289851.1
STSP138.0722.00001.C001_01114	-	617	Mokosh_TypeI_MkoA	-	1112	False	True	5.8e-20	84.1	0.0	False	False	WP_221289862.1
STSP138.0722.00001.C001_01167	-	618	Mokosh_TypeI_MkoA	-	1112	False	True	1.7e-21	89.2	0.0	False	False	WP_221289940.1
STSP138.0722.00001.C001_01168	-	609	Mokosh_TypeI_MkoA	-	1112	False	True	4.2e-17	74.6	0.0	False	False	WP_221289943.1
STSP138.0722.00001.C001_01271	-	472	Mokosh_TypeI_MkoA	-	1112	False	True	6.2e-15	67.4	0.0	False	False	WP_221290166.1
STSP138.0722.00001.C001_01275	-	1261	Mokosh_TypeI_MkoA	-	1112	False	True	3.5e-15	68.2	0.0	False	False	WP_221290173.1
STSP138.0722.00001.C001_01279	-	641	Mokosh_TypeI_MkoA	-	1112	False	True	8.300000000000001e-22	90.2	0.0	False	False	WP_221290178.1
STSP138.0722.00001.C001_01330	-	543	Mokosh_TypeI_MkoA	-	1112	False	True	3.1e-06	38.6	0.0	False	False	WP_221290294.1
STSP138.0722.00001.C001_01593	-	530	Mokosh_TypeI_MkoA	-	1112	False	True	2.1e-08	45.8	0.0	False	False	WP_221286871.1
STSP138.0722.00001.C001_02186	-	483	Mokosh_TypeI_MkoA	-	1112	False	True	3.5e-09	48.4	0.0	False	False	WP_221287580.1
STSP138.0722.00001.C001_02259	-	667	Mokosh_TypeI_MkoA	-	1112	False	True	6.8e-07	40.8	0.0	False	False	WP_221287693.1
STSP138.0722.00001.C001_02306	-	709	Mokosh_TypeI_MkoA	-	1112	False	True	4.3e-17	74.6	0.0	False	False	WP_221287766.1
STSP138.0722.00001.C001_02342	-	653	Mokosh_TypeI_MkoA	-	1112	False	True	4.8e-15	67.8	0.0	False	False	WP_221287818.1
STSP138.0722.00001.C001_02346	-	635	Mokosh_TypeI_MkoA	-	1112	False	True	5.8e-10	50.9	0.0	False	False	WP_221287824.1
STSP139.0722.00001.C001_00300	-	525	Mokosh_TypeI_MkoA	-	1112	False	True	1.3e-31	122.6	0.0	False	False	WP_230917567.1
STSP139.0722.00001.C001_01127	-	472	Mokosh_TypeI_MkoA	-	1112	False	True	4.6e-23	94.3	0.0	False	False	WP_230918164.1
STSP139.0722.00001.C001_01742	-	874	Mokosh_TypeI_MkoA	-	1112	False	True	7.8e-17	73.7	0.0	False	False	WP_230918577.1
STSP139.0722.00001.C001_02046	-	753	Mokosh_TypeI_MkoA	-	1112	False	True	3.8e-09	48.2	0.0	False	False	WP_230918775.1
STSP139.0722.00001.C001_02294	-	2110	Mokosh_TypeI_MkoA	-	1112	False	True	3.8999999999999997e-31	121.1	0.0	False	False	WP_230918949.1
STSP139.0722.00001.C001_02465	-	707	Mokosh_TypeI_MkoA	-	1112	False	True	3.6e-14	64.9	0.0	False	False	WP_230919055.1
STSP139.0722.00001.C001_02466	-	736	Mokosh_TypeI_MkoA	-	1112	False	True	2e-16	72.3	0.0	False	False	WP_230919056.1
STSP139.0722.00001.C001_02960	-	365	Mokosh_TypeI_MkoA	-	1112	False	True	4.6e-25	101.0	0.0	False	False	WP_230919363.1
STSP139.0722.00001.C001_03425	-	304	Mokosh_TypeI_MkoA	-	1112	False	True	3.6e-15	68.2	0.0	False	False	WP_230919616.1
STSP139.0722.00001.C001_03426	-	583	Mokosh_TypeI_MkoA	-	1112	False	True	1.8000000000000002e-28	112.3	0.0	False	False	WP_230919617.1
STSP139.0722.00001.C001_03427	-	634	Mokosh_TypeI_MkoA	-	1112	False	True	7.5e-26	103.6	0.0	False	False	WP_230919618.1
STSP139.0722.00001.C001_03429	-	692	Mokosh_TypeI_MkoA	-	1112	False	True	4.5e-24	97.7	0.0	False	False	WP_230919620.1
STSP139.0722.00001.C001_03504	-	306	Mokosh_TypeI_MkoA	-	1112	False	True	0.00045	31.4	0.0	False	False	WP_230919648.1
STSP139.0722.00001.C001_03505	-	733	Mokosh_TypeI_MkoA	-	1112	False	True	1.8e-19	82.4	0.0	False	False	WP_230919649.1
STSP139.0722.00001.C001_03506	-	712	Mokosh_TypeI_MkoA	-	1112	False	True	8.4e-20	83.5	0.0	False	False	WP_230919650.1
STSP139.0722.00001.C001_03609	-	825	Mokosh_TypeI_MkoA	-	1112	False	True	2.9e-20	85.1	0.0	False	False	WP_230919704.1
STSP139.0722.00001.C001_03617	-	553	Mokosh_TypeI_MkoA	-	1112	False	True	6.8e-26	103.7	0.0	False	False	WP_230919706.1
STSP139.0722.00001.C001_03722	-	722	Mokosh_TypeI_MkoA	-	1112	False	True	2.8e-21	88.4	0.0	False	False	WP_230919768.1
STSP139.0722.00001.C001_04204	-	475	Mokosh_TypeI_MkoA	-	1112	False	True	1.1e-22	93.0	0.0	False	False	WP_230920036.1
STSP139.0722.00001.C001_04215	-	668	Mokosh_TypeI_MkoA	-	1112	False	True	4.6e-34	130.8	0.0	False	False	WP_230920039.1
STSP139.0722.00001.C001_04292	-	548	Mokosh_TypeI_MkoA	-	1112	False	True	3.9e-34	131.0	0.0	False	False	WP_230920085.1
STSP139.0722.00001.C001_04293	-	544	Mokosh_TypeI_MkoA	-	1112	False	True	7.900000000000001e-32	123.4	0.0	False	False	WP_230920086.1
STSP139.0722.00001.C001_04318	-	738	Mokosh_TypeI_MkoA	-	1112	False	True	1.9e-20	85.7	0.0	False	False	WP_230920101.1
STSP139.0722.00001.C001_04451	-	675	Mokosh_TypeI_MkoA	-	1112	False	True	7.8e-21	86.9	0.0	False	False	WP_230922773.1
STSP139.0722.00001.C001_04655	-	788	Mokosh_TypeI_MkoA	-	1112	False	True	8.6e-23	93.4	0.0	False	False	WP_189294893.1
STSP139.0722.00001.C001_04817	-	488	Mokosh_TypeI_MkoA	-	1112	False	True	2.3e-26	105.3	0.0	False	False	WP_229895907.1
STSP139.0722.00001.C001_04948	-	571	Mokosh_TypeI_MkoA	-	1112	False	True	7.799999999999999e-31	120.1	0.0	False	False	WP_230920486.1
STSP139.0722.00001.C001_04949	-	408	Mokosh_TypeI_MkoA	-	1112	False	True	1.8e-26	105.6	0.0	False	False	WP_189294566.1
STSP139.0722.00001.C001_05227	-	824	Mokosh_TypeI_MkoA	-	1112	False	True	1.9e-09	49.2	0.0	False	False	WP_230920652.1
STSP139.0722.00001.C001_05286	-	713	Mokosh_TypeI_MkoA	-	1112	False	True	1.3e-21	89.5	0.0	False	False	WP_230920686.1
STSP139.0722.00001.C001_05456	-	481	Mokosh_TypeI_MkoA	-	1112	False	True	2.5e-23	95.2	0.0	False	False	WP_230920780.1
STSP139.0722.00001.C001_05797	-	743	Mokosh_TypeI_MkoA	-	1112	False	True	2.6e-23	95.2	0.0	False	False	WP_230920997.1
STSP139.0722.00001.C001_05828	-	645	Mokosh_TypeI_MkoA	-	1112	False	True	1.5000000000000001e-30	119.1	0.0	False	False	WP_189303698.1
STSP139.0722.00001.C001_06461	-	305	Mokosh_TypeI_MkoA	-	1112	False	True	6.7e-10	50.7	0.0	False	False	WP_230921367.1
STSP139.0722.00001.C001_06496	-	494	Mokosh_TypeI_MkoA	-	1112	False	True	2.7999999999999998e-24	98.4	0.0	False	False	WP_230921385.1
STSP139.0722.00001.C001_06547	-	452	Mokosh_TypeI_MkoA	-	1112	False	True	5.9e-29	113.8	0.0	False	False	WP_230921406.1
STSP139.0722.00001.C001_07155	-	488	Mokosh_TypeI_MkoA	-	1112	False	True	2.0000000000000003e-34	132.0	0.0	False	False	WP_230921788.1
STSP139.0722.00001.C001_07428	-	350	Mokosh_TypeI_MkoA	-	1112	False	True	1.4e-27	109.2	0.0	False	False	WP_230921984.1
STSP139.0722.00001.C001_07445	-	533	Mokosh_TypeI_MkoA	-	1112	False	True	9e-14	63.6	0.0	False	False	WP_230921995.1
STSP139.0722.00001.C001_07696	-	564	Mokosh_TypeI_MkoA	-	1112	False	True	2.7e-21	88.5	0.0	False	False	WP_230922896.1
STSP139.0722.00001.C001_07901	-	486	Mokosh_TypeI_MkoA	-	1112	False	True	4.3e-22	91.1	0.0	False	False	WP_189296093.1
STSP139.0722.00001.C001_07902	-	672	Mokosh_TypeI_MkoA	-	1112	False	True	3.9e-10	51.5	0.0	False	False	WP_230922331.1
STSP139.0722.00001.C001_07938	-	194	Mokosh_TypeI_MkoA	-	1112	False	True	3e-11	55.2	0.0	False	False	WP_230922358.1
STSP139.0722.00001.C001_08151	-	469	Mokosh_TypeI_MkoA	-	1112	False	True	2.2e-26	105.3	0.0	False	False	WP_230922524.1
STSP140.0722.00001.C001_00514	-	539	Mokosh_TypeI_MkoA	-	1112	False	True	1.2e-09	50.0	0.0	False	False	WP_212729236.1
STSP140.0722.00001.C001_00560	-	856	Mokosh_TypeI_MkoA	-	1112	False	True	1.1000000000000001e-30	119.5	0.0	False	False	WP_212729257.1
STSP140.0722.00001.C001_01105	-	440	Mokosh_TypeI_MkoA	-	1112	False	True	5.5e-11	54.3	0.0	False	False	WP_212729539.1
STSP140.0722.00001.C001_01358	-	819	Mokosh_TypeI_MkoA	-	1112	False	True	4.2e-10	51.4	0.0	False	False	WP_212729700.1
STSP140.0722.00001.C001_01448	-	476	Mokosh_TypeI_MkoA	-	1112	False	True	7.4e-23	93.6	0.0	False	False	WP_212732382.1
STSP140.0722.00001.C001_02016	-	653	Mokosh_TypeI_MkoA	-	1112	False	True	7.7e-30	116.8	0.0	False	False	WP_212729948.1
STSP140.0722.00001.C001_02559	-	903	Mokosh_TypeI_MkoA	-	1112	False	True	4.1e-09	48.1	0.0	False	False	WP_212730172.1
STSP140.0722.00001.C001_02710	-	455	Mokosh_TypeI_MkoA	-	1112	False	True	2e-05	35.9	0.1	False	False	WP_212730249.1
STSP140.0722.00001.C001_02896	-	416	Mokosh_TypeI_MkoA	-	1112	False	True	1.5999999999999998e-25	102.5	0.0	False	False	WP_134656141.1
STSP140.0722.00001.C001_02897	-	549	Mokosh_TypeI_MkoA	-	1112	False	True	1.1000000000000001e-30	119.6	0.0	False	False	WP_212730325.1
STSP140.0722.00001.C001_03019	-	487	Mokosh_TypeI_MkoA	-	1112	False	True	5.2e-26	104.1	0.0	False	False	WP_241195707.1
STSP140.0722.00001.C001_03188	-	796	Mokosh_TypeI_MkoA	-	1112	False	True	7.6e-23	93.6	0.0	False	False	WP_212730437.1
STSP140.0722.00001.C001_03231	-	593	Mokosh_TypeI_MkoA	-	1112	False	True	2.2e-26	105.3	0.0	False	False	WP_212730461.1
STSP140.0722.00001.C001_03698	-	592	Mokosh_TypeI_MkoA	-	1112	False	True	9.3e-23	93.3	0.0	False	False	WP_165286811.1
STSP140.0722.00001.C001_03711	-	672	Mokosh_TypeI_MkoA	-	1112	False	True	2.8e-34	131.5	0.0	False	False	WP_212730656.1
STSP140.0722.00001.C001_03740	-	549	Mokosh_TypeI_MkoA	-	1112	False	True	3.6e-33	127.8	0.0	False	False	WP_212730662.1
STSP140.0722.00001.C001_03741	-	544	Mokosh_TypeI_MkoA	-	1112	False	True	8.1e-32	123.3	0.0	False	False	WP_212730663.1
STSP140.0722.00001.C001_03905	-	736	Mokosh_TypeI_MkoA	-	1112	False	True	1.4e-21	89.4	0.0	False	False	WP_212730740.1
STSP140.0722.00001.C001_04097	-	710	Mokosh_TypeI_MkoA	-	1112	False	True	1.2e-22	92.9	0.0	False	False	WP_165286669.1
STSP140.0722.00001.C001_04211	-	615	Mokosh_TypeI_MkoA	-	1112	False	True	8.2e-16	70.3	0.0	False	False	WP_212730879.1
STSP140.0722.00001.C001_04216	-	618	Mokosh_TypeI_MkoA	-	1112	False	True	6.7e-18	77.2	0.0	False	False	WP_212730880.1
STSP140.0722.00001.C001_04235	-	623	Mokosh_TypeI_MkoA	-	1112	False	True	5.5e-16	70.9	0.0	False	False	WP_212730888.1
STSP140.0722.00001.C001_04236	-	768	Mokosh_TypeI_MkoA	-	1112	False	True	2.3e-20	85.4	0.0	False	False	WP_212730889.1
STSP140.0722.00001.C001_04488	-	699	Mokosh_TypeI_MkoA	-	1112	False	True	6.8e-25	100.4	0.0	False	False	WP_212732492.1
STSP140.0722.00001.C001_04490	-	599	Mokosh_TypeI_MkoA	-	1112	False	True	1.8e-26	105.6	0.0	False	False	WP_212730985.1
STSP140.0722.00001.C001_04491	-	381	Mokosh_TypeI_MkoA	-	1112	False	True	3.2999999999999997e-29	114.7	0.0	False	False	WP_134654527.1
STSP140.0722.00001.C001_04492	-	587	Mokosh_TypeI_MkoA	-	1112	False	True	1.9e-26	105.5	0.0	False	False	WP_164712841.1
STSP140.0722.00001.C001_04526	-	451	Mokosh_TypeI_MkoA	-	1112	False	True	1.6000000000000002e-22	92.5	0.0	False	False	WP_212731001.1
STSP140.0722.00001.C001_04529	-	521	Mokosh_TypeI_MkoA	-	1112	False	True	1.3e-20	86.2	0.0	False	False	WP_212731002.1
STSP140.0722.00001.C001_04621	-	687	Mokosh_TypeI_MkoA	-	1112	False	True	5.9e-25	100.6	0.0	False	False	WP_212731034.1
STSP140.0722.00001.C001_05697	-	495	Mokosh_TypeI_MkoA	-	1112	False	True	3.8e-22	91.3	0.0	False	False	WP_212731495.1
STSP140.0722.00001.C001_05704	-	313	Mokosh_TypeI_MkoA	-	1112	False	True	8.9e-22	90.1	0.0	False	False	WP_249338617.1
STSP140.0722.00001.C001_05705	-	465	Mokosh_TypeI_MkoA	-	1112	False	True	3.5000000000000004e-32	124.5	0.0	False	False	WP_212731500.1
STSP140.0722.00001.C001_06344	-	922	Mokosh_TypeI_MkoA	-	1112	False	True	1.2e-08	46.5	0.0	False	False	WP_212731846.1
STSP140.0722.00001.C001_06608	-	392	Mokosh_TypeI_MkoB	-	610	False	True	1.7e-08	47.0	5.2	False	False	WP_249338724.1
STSP141.0722.00001.C001_00624	-	853	Mokosh_TypeI_MkoA	-	1112	False	True	2.9e-33	128.1	0.0	False	False	WP_242578564.1
STSP141.0722.00001.C001_01323	-	619	Mokosh_TypeI_MkoA	-	1112	False	True	4.6e-23	94.3	0.0	False	False	WP_242579399.1
STSP141.0722.00001.C001_01437	-	385	Mokosh_TypeI_MkoA	-	1112	True	True	3.4000000000000005e-28	111.3	0.0	True	False	WP_242587335.1
STSP141.0722.00001.C001_01443	-	256	Mokosh_TypeI_MkoB	-	610	True	True	0.54	22.2	0.1	True	False	WP_242579570.1
STSP141.0722.00001.C001_01457	-	465	Mokosh_TypeI_MkoA	-	1112	False	True	3.0000000000000003e-31	121.4	0.0	False	False	WP_242579600.1
STSP141.0722.00001.C001_01458	-	313	Mokosh_TypeI_MkoA	-	1112	False	True	1.9e-21	89.0	0.0	False	False	WP_242579602.1
STSP141.0722.00001.C001_02638	-	591	Mokosh_TypeI_MkoA	-	1112	False	True	2.9e-26	104.9	0.0	False	False	WP_242587449.1
STSP141.0722.00001.C001_02649	-	566	Mokosh_TypeI_MkoA	-	1112	False	True	1.4999999999999998e-24	99.3	0.0	False	False	WP_242581188.1
STSP141.0722.00001.C001_02651	-	504	Mokosh_TypeI_MkoA	-	1112	False	True	4.8e-29	114.1	0.0	False	False	WP_242581191.1
STSP141.0722.00001.C001_02939	-	807	Mokosh_TypeI_MkoA	-	1112	False	True	7.6e-21	87.0	0.0	False	False	WP_242581578.1
STSP141.0722.00001.C001_03423	-	492	Mokosh_TypeI_MkoA	-	1112	False	True	6.399999999999999e-25	100.5	0.0	False	False	WP_242582563.1
STSP141.0722.00001.C001_03440	-	679	Mokosh_TypeI_MkoA	-	1112	False	True	1.5e-32	125.7	0.0	False	False	WP_242582600.1
STSP141.0722.00001.C001_03479	-	576	Mokosh_TypeI_MkoA	-	1112	False	True	3.3e-32	124.6	0.0	False	False	WP_242582684.1
STSP141.0722.00001.C001_03480	-	548	Mokosh_TypeI_MkoA	-	1112	False	True	7.100000000000001e-33	126.8	0.0	False	False	WP_242582697.1
STSP141.0722.00001.C001_03812	-	638	Mokosh_TypeI_MkoA	-	1112	False	True	5.7e-18	77.5	0.0	False	False	WP_242583522.1
STSP141.0722.00001.C001_03985	-	673	Mokosh_TypeI_MkoA	-	1112	False	True	1.4e-19	82.8	0.0	False	False	WP_242587572.1
STSP141.0722.00001.C001_04021	-	1023	Mokosh_TypeI_MkoA	-	1112	False	True	5.4e-23	94.1	0.0	False	False	WP_242583801.1
STSP141.0722.00001.C001_04456	-	601	Mokosh_TypeI_MkoA	-	1112	False	True	7.1e-31	120.2	0.0	False	False	WP_242584680.1
STSP141.0722.00001.C001_04457	-	464	Mokosh_TypeI_MkoA	-	1112	False	True	8.2e-23	93.5	0.0	False	False	WP_242584682.1
STSP141.0722.00001.C001_04612	-	451	Mokosh_TypeI_MkoA	-	1112	False	True	3.3e-05	35.2	0.1	False	False	WP_242587636.1
STSP141.0722.00001.C001_04791	-	626	Mokosh_TypeI_MkoA	-	1112	False	True	1.7999999999999997e-24	99.0	0.0	False	False	WP_242585046.1
STSP141.0722.00001.C001_05234	-	1026	Mokosh_TypeI_MkoA	-	1112	False	True	8e-08	43.9	0.0	False	False	WP_242585559.1
STSP141.0722.00001.C001_05499	-	719	Mokosh_TypeI_MkoA	-	1112	False	True	1.8e-32	125.5	0.0	False	False	WP_242585855.1
STSP141.0722.00001.C001_05973	-	580	Mokosh_TypeI_MkoA	-	1112	False	True	6.1e-18	77.4	0.0	False	False	WP_242587775.1
STSP141.0722.00001.C001_06761	-	741	Mokosh_TypeI_MkoA	-	1112	False	True	3e-19	81.7	0.0	False	False	WP_242587115.1
STSP142.0722.00001.C001_01206	-	664	Mokosh_TypeI_MkoA	-	1112	False	True	3.1000000000000004e-38	144.6	3.0	False	False	WP_000579564.1
STSP142.0722.00001.C001_01314	-	493	Mokosh_TypeI_MkoB	-	610	False	True	6e-05	35.3	0.0	False	False	WP_214958350.1
STSP142.0722.00001.C001_02103	-	494	Mokosh_TypeI_MkoB	-	610	False	True	3.6e-08	45.9	0.0	False	False	WP_000571549.1
STSP143.0722.00001.C001_01265	-	664	Mokosh_TypeI_MkoA	-	1112	False	True	3.1000000000000004e-38	144.6	3.0	False	False	WP_000579564.1
STSP143.0722.00001.C001_01373	-	493	Mokosh_TypeI_MkoB	-	610	False	True	6.5e-05	35.2	0.0	False	False	WP_001160616.1
STSP143.0722.00001.C001_02144	-	494	Mokosh_TypeI_MkoB	-	610	False	True	3.6e-08	45.9	0.0	False	False	WP_000571549.1
STSP144.0722.00001.C001_01256	-	664	Mokosh_TypeI_MkoA	-	1112	False	True	3.1000000000000004e-38	144.6	3.0	False	False	WP_000579564.1
STSP144.0722.00001.C001_01364	-	493	Mokosh_TypeI_MkoB	-	610	False	True	6.5e-05	35.2	0.0	False	False	WP_001160616.1
STSP145.0722.00001.C001_00712	-	664	Mokosh_TypeI_MkoA	-	1112	False	True	4.1000000000000003e-38	144.2	3.3	False	False	WP_214958376.1
STSP145.0722.00001.C001_00820	-	493	Mokosh_TypeI_MkoB	-	610	False	True	6.5e-05	35.2	0.0	False	False	WP_001160616.1
STSP145.0722.00001.C001_01591	-	494	Mokosh_TypeI_MkoB	-	610	False	True	3.6e-08	45.9	0.0	False	False	WP_000571549.1
STSP146.0722.00001.C001_01200	-	664	Mokosh_TypeI_MkoA	-	1112	False	True	3.1000000000000004e-38	144.6	3.0	False	False	WP_000579564.1
STSP146.0722.00001.C001_01308	-	493	Mokosh_TypeI_MkoB	-	610	False	True	6.5e-05	35.2	0.0	False	False	WP_001160616.1
STSP146.0722.00001.C001_02079	-	494	Mokosh_TypeI_MkoB	-	610	False	True	3.6e-08	45.9	0.0	False	False	WP_000571549.1
STSP147.0722.00001.C001_00337	-	868	Mokosh_TypeI_MkoA	-	1112	False	True	5.2e-07	41.2	0.0	False	False	WP_215116793.1
STSP147.0722.00001.C001_00468	-	470	Mokosh_TypeI_MkoA	-	1112	False	True	8.5e-29	113.3	0.0	False	False	WP_215124112.1
STSP147.0722.00001.C001_00588	-	508	Mokosh_TypeI_MkoA	-	1112	False	True	7.9e-21	86.9	0.0	False	False	WP_215117018.1
STSP147.0722.00001.C001_00609	-	405	Mokosh_TypeI_MkoB	-	610	False	True	2.8e-10	52.9	1.2	False	False	WP_215117039.1
STSP147.0722.00001.C001_02706	-	518	Mokosh_TypeI_MkoA	-	1112	False	True	1.3e-21	89.5	0.0	False	False	WP_215119249.1
STSP147.0722.00001.C001_02760	-	535	Mokosh_TypeI_MkoA	-	1112	False	True	1.3e-19	82.9	0.0	False	False	WP_215119327.1
STSP147.0722.00001.C001_02761	-	557	Mokosh_TypeI_MkoA	-	1112	False	True	1.6000000000000001e-27	109.1	0.0	False	False	WP_215119329.1
STSP147.0722.00001.C001_02762	-	404	Mokosh_TypeI_MkoA	-	1112	False	True	4.7e-29	114.2	0.0	False	False	WP_215119334.1
STSP147.0722.00001.C001_02763	-	589	Mokosh_TypeI_MkoA	-	1112	False	True	1.3999999999999999e-24	99.3	0.0	False	False	WP_215119336.1
STSP147.0722.00001.C001_02765	-	706	Mokosh_TypeI_MkoA	-	1112	False	True	2.2999999999999997e-24	98.7	0.0	False	False	WP_215119344.1
STSP147.0722.00001.C001_02997	-	630	Mokosh_TypeI_MkoA	-	1112	False	True	2.4e-21	88.6	0.0	False	False	WP_215119614.1
STSP147.0722.00001.C001_03039	-	579	Mokosh_TypeI_MkoA	-	1112	False	True	6.9e-18	77.2	0.0	True	False	WP_215119668.1
STSP147.0722.00001.C001_03146	-	708	Mokosh_TypeI_MkoA	-	1112	False	True	3.3e-21	88.2	0.0	False	False	WP_215119777.1
STSP147.0722.00001.C001_03372	-	622	Mokosh_TypeI_MkoA	-	1112	False	True	2.8e-21	88.4	0.0	False	False	WP_215119967.1
STSP147.0722.00001.C001_03425	-	836	Mokosh_TypeI_MkoA	-	1112	False	True	4.7e-09	47.9	0.0	False	False	WP_215120016.1
STSP147.0722.00001.C001_03689	-	526	Mokosh_TypeI_MkoA	-	1112	False	True	1.5e-32	125.7	0.0	False	False	WP_215120240.1
STSP147.0722.00001.C001_03690	-	548	Mokosh_TypeI_MkoA	-	1112	False	True	7.100000000000001e-33	126.8	0.0	False	False	WP_215120241.1
STSP147.0722.00001.C001_03730	-	671	Mokosh_TypeI_MkoA	-	1112	False	True	3.8e-34	131.0	0.0	False	False	WP_215120274.1
STSP147.0722.00001.C001_03753	-	486	Mokosh_TypeI_MkoA	-	1112	False	True	1.7000000000000002e-22	92.4	0.0	False	False	WP_215120294.1
STSP147.0722.00001.C001_03779	-	563	Mokosh_TypeI_MkoA	-	1112	False	True	0.00048	31.3	0.0	False	False	WP_215120315.1
STSP147.0722.00001.C001_04331	-	801	Mokosh_TypeI_MkoA	-	1112	False	True	9.5e-23	93.3	0.0	False	False	WP_215120779.1
STSP147.0722.00001.C001_04528	-	489	Mokosh_TypeI_MkoA	-	1112	False	True	7.300000000000001e-27	106.9	0.0	False	False	WP_251058125.1
STSP147.0722.00001.C001_04656	-	566	Mokosh_TypeI_MkoA	-	1112	False	True	9.600000000000001e-30	116.4	0.0	False	False	WP_215121052.1
STSP147.0722.00001.C001_04657	-	415	Mokosh_TypeI_MkoA	-	1112	False	True	1.7e-25	102.4	0.0	False	False	WP_215121053.1
STSP147.0722.00001.C001_04814	-	446	Mokosh_TypeI_MkoA	-	1112	False	True	0.0002	32.6	0.0	False	False	WP_215121175.1
STSP147.0722.00001.C001_04988	-	860	Mokosh_TypeI_MkoA	-	1112	False	True	1.2e-08	46.6	0.0	False	False	WP_215121335.1
STSP147.0722.00001.C001_05061	-	712	Mokosh_TypeI_MkoA	-	1112	False	True	4.6e-20	84.4	0.0	False	False	WP_251057928.1
STSP147.0722.00001.C001_05072	-	745	Mokosh_TypeI_MkoA	-	1112	False	True	3.2e-21	88.2	0.0	False	False	WP_215121408.1
STSP147.0722.00001.C001_05700	-	644	Mokosh_TypeI_MkoA	-	1112	False	True	2.9000000000000002e-30	118.2	0.0	False	False	WP_215122008.1
STSP147.0722.00001.C001_06160	-	552	Mokosh_TypeI_MkoA	-	1112	False	True	1e-21	89.9	0.0	False	False	WP_251057980.1
STSP147.0722.00001.C001_06349	-	490	Mokosh_TypeI_MkoA	-	1112	False	True	2.2e-23	95.4	0.0	False	False	WP_215122577.1
STSP147.0722.00001.C001_06972	-	528	Mokosh_TypeI_MkoA	-	1112	False	True	7.2e-13	60.6	0.0	False	False	WP_215123136.1
STSP147.0722.00001.C001_07089	-	567	Mokosh_TypeI_MkoA	-	1112	False	True	5.099999999999999e-25	100.8	0.0	False	False	WP_215123242.1
STSP147.0722.00001.C001_07504	-	742	Mokosh_TypeI_MkoA	-	1112	False	True	2.6000000000000003e-33	128.3	0.0	False	False	WP_215123833.1
STSP147.0722.00001.C001_07555	-	328	Mokosh_TypeI_MkoA	-	1112	False	True	2.6e-29	115.0	0.0	False	False	WP_215123895.1
STSP147.0722.00001.C001_07587	-	547	Mokosh_TypeI_MkoA	-	1112	False	True	2.9e-11	55.3	0.0	False	False	WP_215124602.1
STSP148.0722.00001.C001_00221	-	860	Mokosh_TypeI_MkoA	-	1112	False	True	3.4e-06	38.5	0.0	False	False	WP_223772608.1
STSP148.0722.00001.C001_00827	-	648	Mokosh_TypeI_MkoA	-	1112	False	True	2.5e-18	78.6	0.0	False	False	WP_223773140.1
STSP148.0722.00001.C001_01332	-	434	Mokosh_TypeI_MkoA	-	1112	False	True	6.2e-26	103.8	0.0	False	False	WP_223773554.1
STSP148.0722.00001.C001_01591	-	580	Mokosh_TypeI_MkoA	-	1112	False	True	3.0999999999999997e-24	98.2	0.0	False	False	WP_223773772.1
STSP148.0722.00001.C001_02042	-	659	Mokosh_TypeI_MkoA	-	1112	False	True	2.8000000000000002e-30	118.2	0.0	False	False	WP_223774149.1
STSP148.0722.00001.C001_02721	-	846	Mokosh_TypeI_MkoA	-	1112	False	True	2.6e-07	42.1	0.0	False	False	WP_223774696.1
STSP148.0722.00001.C001_03024	-	352	Mokosh_TypeI_MkoA	-	1112	False	True	1.5e-18	79.4	0.0	False	False	WP_223774945.1
STSP148.0722.00001.C001_03026	-	578	Mokosh_TypeI_MkoA	-	1112	False	True	6.400000000000001e-22	90.5	0.0	False	False	WP_223774947.1
STSP148.0722.00001.C001_03162	-	527	Mokosh_TypeI_MkoA	-	1112	False	True	4.1e-28	111.1	0.0	False	False	WP_223775062.1
STSP148.0722.00001.C001_03357	-	792	Mokosh_TypeI_MkoA	-	1112	False	True	2.0000000000000002e-23	95.5	0.0	False	False	WP_223775230.1
STSP148.0722.00001.C001_03554	-	470	Mokosh_TypeI_MkoA	-	1112	False	True	3.5e-10	51.7	0.0	False	False	WP_223775395.1
STSP148.0722.00001.C001_03920	-	482	Mokosh_TypeI_MkoA	-	1112	False	True	3.1e-25	101.5	0.0	False	False	WP_223775687.1
STSP148.0722.00001.C001_03960	-	688	Mokosh_TypeI_MkoA	-	1112	False	True	6.8e-34	130.2	0.0	False	False	WP_223775721.1
STSP148.0722.00001.C001_03992	-	547	Mokosh_TypeI_MkoA	-	1112	False	True	3.5000000000000003e-34	131.2	0.0	False	False	WP_223775748.1
STSP148.0722.00001.C001_03993	-	521	Mokosh_TypeI_MkoA	-	1112	False	True	2e-31	122.0	0.0	False	False	WP_223775749.1
STSP148.0722.00001.C001_04099	-	664	Mokosh_TypeI_MkoA	-	1112	False	True	4.2e-22	91.1	0.0	False	False	WP_223775845.1
STSP148.0722.00001.C001_04213	-	626	Mokosh_TypeI_MkoA	-	1112	False	True	8.4e-20	83.5	0.0	False	False	WP_223775942.1
STSP148.0722.00001.C001_04318	-	764	Mokosh_TypeI_MkoA	-	1112	False	True	1.2999999999999998e-24	99.4	0.0	False	False	WP_223776025.1
STSP148.0722.00001.C001_04406	-	555	Mokosh_TypeI_MkoA	-	1112	False	True	5.6e-19	80.8	0.0	False	False	WP_223776098.1
STSP148.0722.00001.C001_04618	-	689	Mokosh_TypeI_MkoA	-	1112	False	True	9.000000000000001e-23	93.4	0.0	False	False	WP_223776256.1
STSP148.0722.00001.C001_04620	-	527	Mokosh_TypeI_MkoA	-	1112	False	True	9e-24	96.7	0.0	False	False	WP_223776257.1
STSP148.0722.00001.C001_04621	-	519	Mokosh_TypeI_MkoA	-	1112	False	True	2.3e-29	115.2	0.0	False	False	WP_223776258.1
STSP148.0722.00001.C001_04622	-	549	Mokosh_TypeI_MkoA	-	1112	False	True	6.3e-27	107.1	0.0	False	False	WP_223776259.1
STSP148.0722.00001.C001_05276	-	407	Mokosh_TypeI_MkoB	-	610	False	True	7.8e-09	48.1	2.5	False	False	WP_223776795.1
STSP148.0722.00001.C001_05331	-	755	Mokosh_TypeI_MkoA	-	1112	False	True	1.6e-32	125.7	0.0	False	False	WP_223776843.1
STSP148.0722.00001.C001_05360	-	770	Mokosh_TypeI_MkoA	-	1112	False	True	4.2e-22	91.1	0.0	False	False	WP_223776866.1
STSP148.0722.00001.C001_06039	-	361	Mokosh_TypeI_MkoA	-	1112	False	True	5.6e-20	84.1	0.0	False	False	WP_223777432.1
STSP148.0722.00001.C001_07648	-	386	Mokosh_TypeI_MkoA	-	1112	False	True	4.1e-29	114.4	0.0	False	False	WP_223778814.1
STSP149.0722.00001.C001_00376	-	504	Mokosh_TypeI_MkoA	-	1112	False	True	2.4e-28	111.8	0.0	False	False	WP_216318184.1
STSP149.0722.00001.C001_01038	-	808	Mokosh_TypeI_MkoA	-	1112	False	True	1.3e-17	76.2	0.0	False	False	WP_216319459.1
STSP149.0722.00001.C001_01039	-	728	Mokosh_TypeI_MkoA	-	1112	False	True	6.3e-20	83.9	0.0	False	False	WP_216319462.1
STSP149.0722.00001.C001_01794	-	660	Mokosh_TypeI_MkoA	-	1112	False	True	3.9000000000000004e-22	91.2	0.0	False	False	WP_216320799.1
STSP149.0722.00001.C001_01810	-	565	Mokosh_TypeI_MkoA	-	1112	False	True	2.8e-08	45.4	0.0	False	False	WP_253208266.1
STSP149.0722.00001.C001_02002	-	950	Mokosh_TypeI_MkoA	-	1112	False	True	2.9e-08	45.3	0.0	False	False	WP_216321083.1
STSP149.0722.00001.C001_02422	-	714	Mokosh_TypeI_MkoA	-	1112	False	True	4.500000000000001e-22	91.0	0.0	False	False	WP_216321794.1
STSP149.0722.00001.C001_02620	-	669	Mokosh_TypeI_MkoA	-	1112	False	True	3.9e-24	97.9	0.0	False	False	WP_216322007.1
STSP149.0722.00001.C001_02775	-	675	Mokosh_TypeI_MkoA	-	1112	False	True	2.6999999999999997e-25	101.7	0.0	False	False	WP_216322324.1
STSP149.0722.00001.C001_03056	-	630	Mokosh_TypeI_MkoA	-	1112	False	True	7.200000000000001e-22	90.4	0.0	False	False	WP_216322883.1
STSP149.0722.00001.C001_03406	-	497	Mokosh_TypeI_MkoA	-	1112	False	True	7.2999999999999995e-25	100.3	0.0	False	False	WP_216323371.1
STSP149.0722.00001.C001_03420	-	664	Mokosh_TypeI_MkoA	-	1112	False	True	5.6e-34	130.5	0.0	False	False	WP_073222879.1
STSP149.0722.00001.C001_03456	-	544	Mokosh_TypeI_MkoA	-	1112	False	True	1.3e-34	132.6	0.0	False	False	WP_216323454.1
STSP149.0722.00001.C001_03457	-	530	Mokosh_TypeI_MkoA	-	1112	False	True	3e-32	124.7	0.0	False	False	WP_216323457.1
STSP149.0722.00001.C001_03848	-	725	Mokosh_TypeI_MkoA	-	1112	False	True	1.7e-20	85.9	0.0	False	False	WP_216329464.1
STSP149.0722.00001.C001_03881	-	403	Mokosh_TypeI_MkoB	-	610	False	True	2.1e-06	40.1	4.5	False	False	WP_216324077.1
STSP149.0722.00001.C001_04001	-	1850	Mokosh_TypeI_MkoA	-	1112	False	True	1.3e-20	86.2	1.8	False	False	WP_216324249.1
STSP149.0722.00001.C001_04012	-	529	Mokosh_TypeI_MkoA	-	1112	False	True	6.4e-32	123.7	0.0	False	False	WP_216324262.1
STSP149.0722.00001.C001_04392	-	561	Mokosh_TypeI_MkoA	-	1112	False	True	3e-32	124.7	0.0	False	False	WP_073215765.1
STSP149.0722.00001.C001_04393	-	414	Mokosh_TypeI_MkoA	-	1112	False	True	1.9e-25	102.2	0.0	False	False	WP_073215768.1
STSP149.0722.00001.C001_04644	-	873	Mokosh_TypeI_MkoA	-	1112	False	True	3.6e-05	35.1	0.0	False	False	WP_216325459.1
STSP149.0722.00001.C001_05313	-	644	Mokosh_TypeI_MkoA	-	1112	False	True	2.1e-29	115.3	0.0	False	False	WP_216326709.1
STSP149.0722.00001.C001_05864	-	463	Mokosh_TypeI_MkoA	-	1112	False	True	2.1e-23	95.5	0.0	False	False	WP_216327718.1
STSP149.0722.00001.C001_06321	-	423	Mokosh_TypeI_MkoA	-	1112	False	True	7.700000000000001e-32	123.4	0.0	False	False	WP_253208524.1
STSP149.0722.00001.C001_06429	-	338	Mokosh_TypeI_MkoA	-	1112	False	True	1.2e-24	99.5	0.0	False	False	WP_073224108.1
STSP149.0722.00001.C001_06655	-	725	Mokosh_TypeI_MkoA	-	1112	False	True	1.5999999999999999e-31	122.4	0.0	False	False	WP_216328823.1
STSP150.0722.00001.C001_00188	-	758	Mokosh_TypeI_MkoA	-	1112	False	True	2.9e-32	124.8	0.0	False	False	WP_248869382.1
STSP150.0722.00001.C001_00350	-	341	Mokosh_TypeI_MkoA	-	1112	False	True	2.1e-25	102.1	0.0	False	False	WP_248869511.1
STSP150.0722.00001.C001_00456	-	416	Mokosh_TypeI_MkoA	-	1112	False	True	1.5e-31	122.5	0.0	False	False	WP_248872149.1
STSP150.0722.00001.C001_00848	-	455	Mokosh_TypeI_MkoA	-	1112	False	True	3.599999999999999e-24	98.0	0.0	False	False	WP_248869724.1
STSP150.0722.00001.C001_01413	-	642	Mokosh_TypeI_MkoA	-	1112	False	True	2.1e-29	115.3	0.0	False	False	WP_248869974.1
STSP150.0722.00001.C001_01963	-	1015	Mokosh_TypeI_MkoA	-	1112	False	True	1.2e-08	46.6	0.0	False	False	WP_248870240.1
STSP150.0722.00001.C001_02019	-	882	Mokosh_TypeI_MkoA	-	1112	False	True	0.00041	31.6	0.0	False	False	WP_248870270.1
STSP150.0722.00001.C001_02060	-	712	Mokosh_TypeI_MkoA	-	1112	False	True	5.1e-21	87.6	0.0	False	False	WP_248870308.1
STSP150.0722.00001.C001_02264	-	416	Mokosh_TypeI_MkoA	-	1112	False	True	2.8e-26	105.0	0.0	False	False	WP_248870391.1
STSP150.0722.00001.C001_02265	-	565	Mokosh_TypeI_MkoA	-	1112	False	True	1.9999999999999998e-32	125.3	0.0	False	False	WP_248870393.1
STSP150.0722.00001.C001_02385	-	560	Mokosh_TypeI_MkoA	-	1112	False	True	2.8e-27	108.3	0.0	False	False	WP_248872218.1
STSP150.0722.00001.C001_02686	-	422	Mokosh_TypeI_MkoB	-	610	False	True	4.3e-06	39.1	0.9	False	False	WP_248870638.1
STSP150.0722.00001.C001_02724	-	755	Mokosh_TypeI_MkoA	-	1112	False	True	1.2e-22	92.9	0.0	False	False	WP_127465966.1
STSP150.0722.00001.C001_02806	-	751	Mokosh_TypeI_MkoA	-	1112	False	True	6.5e-20	83.9	0.0	False	False	WP_248870682.1
STSP150.0722.00001.C001_02860	-	353	Mokosh_TypeI_MkoA	-	1112	False	True	7.1e-11	54.0	0.0	False	False	WP_248870719.1
STSP150.0722.00001.C001_03016	-	584	Mokosh_TypeI_MkoA	-	1112	False	True	2.8000000000000004e-22	91.7	0.0	False	False	WP_248870830.1
STSP150.0722.00001.C001_03265	-	539	Mokosh_TypeI_MkoA	-	1112	False	True	7.4e-32	123.5	0.0	False	False	WP_127467299.1
STSP150.0722.00001.C001_03266	-	556	Mokosh_TypeI_MkoA	-	1112	False	True	1.1e-34	132.8	0.0	False	False	WP_127467300.1
STSP150.0722.00001.C001_03301	-	665	Mokosh_TypeI_MkoA	-	1112	False	True	3.9e-34	131.0	0.0	False	False	WP_127467322.1
STSP150.0722.00001.C001_03315	-	467	Mokosh_TypeI_MkoA	-	1112	False	True	2.1e-25	102.0	0.0	False	False	WP_248870928.1
STSP150.0722.00001.C001_03819	-	618	Mokosh_TypeI_MkoA	-	1112	False	True	6.800000000000001e-22	90.4	0.0	False	False	WP_248872333.1
STSP150.0722.00001.C001_04007	-	829	Mokosh_TypeI_MkoA	-	1112	False	True	2.1e-23	95.4	0.0	False	False	WP_127464924.1
STSP150.0722.00001.C001_04020	-	650	Mokosh_TypeI_MkoA	-	1112	False	True	2.7999999999999998e-24	98.3	0.0	False	False	WP_248871165.1
STSP150.0722.00001.C001_04230	-	718	Mokosh_TypeI_MkoA	-	1112	False	True	4.8e-22	91.0	0.0	False	False	WP_248871226.1
STSP150.0722.00001.C001_04232	-	563	Mokosh_TypeI_MkoA	-	1112	False	True	3.1e-23	94.9	0.0	False	False	WP_127464804.1
STSP150.0722.00001.C001_04401	-	400	Mokosh_TypeI_MkoA	-	1112	False	True	1.2e-21	89.6	0.0	False	False	WP_248871272.1
STSP150.0722.00001.C001_04569	-	916	Mokosh_TypeI_MkoA	-	1112	False	True	1.5e-05	36.3	0.0	False	False	WP_127468510.1
STSP150.0722.00001.C001_04764	-	918	Mokosh_TypeI_MkoA	-	1112	False	True	5.9e-07	41.0	0.0	False	False	WP_248871378.1
STSP150.0722.00001.C001_04781	-	601	Mokosh_TypeI_MkoA	-	1112	False	True	9.6e-23	93.3	0.0	False	False	WP_248871382.1
STSP150.0722.00001.C001_05335	-	452	Mokosh_TypeI_MkoA	-	1112	False	True	8.2e-15	67.0	0.0	False	False	WP_248871556.1
STSP150.0722.00001.C001_05713	-	435	Mokosh_TypeI_MkoA	-	1112	False	True	1.7e-25	102.4	0.0	False	False	WP_248871717.1
STSP150.0722.00001.C001_05776	-	744	Mokosh_TypeI_MkoA	-	1112	False	True	1.5e-20	86.0	0.0	False	False	WP_248871743.1
STSP151.0722.00001.C001_00207	-	742	Mokosh_TypeI_MkoA	-	1112	False	True	2.9e-32	124.8	0.0	False	False	WP_218784256.1
STSP151.0722.00001.C001_00394	-	335	Mokosh_TypeI_MkoA	-	1112	False	True	1.9999999999999998e-25	102.1	0.0	False	False	WP_086777938.1
STSP151.0722.00001.C001_00502	-	410	Mokosh_TypeI_MkoA	-	1112	False	True	2.4999999999999998e-31	121.7	0.0	False	False	WP_193463605.1
STSP151.0722.00001.C001_00544	-	626	Mokosh_TypeI_MkoA	-	1112	False	True	1.8e-21	89.1	0.0	False	False	WP_030083062.1
STSP151.0722.00001.C001_00608	-	750	Mokosh_TypeI_MkoA	-	1112	False	True	2.7e-22	91.8	0.0	False	False	WP_218784404.1
STSP151.0722.00001.C001_00613	-	467	Mokosh_TypeI_MkoA	-	1112	False	True	2.3e-15	68.8	0.0	False	False	WP_218787169.1
STSP151.0722.00001.C001_00704	-	1138	Mokosh_TypeI_MkoA	-	1112	False	True	1.9e-14	65.8	0.0	False	False	WP_218784479.1
STSP151.0722.00001.C001_01057	-	458	Mokosh_TypeI_MkoA	-	1112	False	True	1.0000000000000001e-23	96.5	0.0	False	False	WP_218784753.1
STSP151.0722.00001.C001_01450	-	814	Mokosh_TypeI_MkoA	-	1112	False	True	7.3e-17	73.8	0.0	False	False	WP_218784929.1
STSP151.0722.00001.C001_01451	-	804	Mokosh_TypeI_MkoA	-	1112	False	True	8.6e-19	80.2	0.0	False	False	WP_218784930.1
STSP151.0722.00001.C001_01674	-	643	Mokosh_TypeI_MkoA	-	1112	False	True	2.3e-29	115.2	0.0	False	False	WP_218784996.1
STSP151.0722.00001.C001_02491	-	1045	Mokosh_TypeI_MkoB	-	610	True	True	1.5	20.7	0.1	True	False	WP_218785220.1
STSP151.0722.00001.C001_02496	-	575	Mokosh_TypeI_MkoA	-	1112	True	True	5.8e-26	103.9	0.0	False	False	WP_218787208.1
STSP151.0722.00001.C001_02606	-	415	Mokosh_TypeI_MkoA	-	1112	False	True	1.2e-25	102.8	0.0	False	False	WP_218785250.1
STSP151.0722.00001.C001_02607	-	560	Mokosh_TypeI_MkoA	-	1112	False	True	1.6999999999999998e-31	122.2	0.0	False	False	WP_030075757.1
STSP151.0722.00001.C001_02740	-	550	Mokosh_TypeI_MkoA	-	1112	False	True	7.699999999999999e-31	120.1	0.0	False	False	WP_218785287.1
STSP151.0722.00001.C001_03090	-	409	Mokosh_TypeI_MkoB	-	610	False	True	8.5e-06	38.1	2.9	False	False	WP_030088073.1
STSP151.0722.00001.C001_03126	-	729	Mokosh_TypeI_MkoA	-	1112	False	True	1.4e-19	82.8	0.0	False	False	WP_218787232.1
STSP151.0722.00001.C001_03243	-	285	Mokosh_TypeI_MkoA	-	1112	False	True	9e-22	90.1	0.0	False	False	WP_218785465.1
STSP151.0722.00001.C001_03548	-	531	Mokosh_TypeI_MkoA	-	1112	False	True	2.5e-32	125.0	0.0	False	False	WP_103538367.1
STSP151.0722.00001.C001_03549	-	550	Mokosh_TypeI_MkoA	-	1112	False	True	3e-34	131.4	0.0	False	False	WP_030077084.1
STSP151.0722.00001.C001_03586	-	658	Mokosh_TypeI_MkoA	-	1112	False	True	5.4e-34	130.5	0.0	False	False	WP_030077156.1
STSP151.0722.00001.C001_03624	-	446	Mokosh_TypeI_MkoA	-	1112	False	True	7.8e-25	100.2	0.0	False	False	WP_218785676.1
STSP151.0722.00001.C001_04057	-	591	Mokosh_TypeI_MkoA	-	1112	False	True	6.1e-21	87.3	0.0	False	False	WP_103538279.1
STSP151.0722.00001.C001_04126	-	694	Mokosh_TypeI_MkoA	-	1112	False	True	3.7e-21	88.0	0.0	False	False	WP_218787268.1
STSP151.0722.00001.C001_04204	-	746	Mokosh_TypeI_MkoA	-	1112	False	True	1.2e-19	83.0	0.0	False	False	WP_218787273.1
STSP151.0722.00001.C001_04231	-	670	Mokosh_TypeI_MkoA	-	1112	False	True	8.599999999999999e-24	96.7	0.0	False	False	WP_218785994.1
STSP151.0722.00001.C001_04253	-	972	Mokosh_TypeI_MkoA	-	1112	False	True	5.2e-09	47.8	0.0	False	False	WP_218786004.1
STSP151.0722.00001.C001_04383	-	810	Mokosh_TypeI_MkoA	-	1112	False	True	9.799999999999999e-24	96.5	0.0	False	False	WP_030083352.1
STSP151.0722.00001.C001_04405	-	674	Mokosh_TypeI_MkoA	-	1112	False	True	9.9e-25	99.8	0.0	False	False	WP_218786064.1
STSP151.0722.00001.C001_04447	-	405	Mokosh_TypeI_MkoA	-	1112	False	True	8.100000000000001e-22	90.2	0.0	False	False	WP_218786072.1
STSP151.0722.00001.C001_04624	-	706	Mokosh_TypeI_MkoA	-	1112	False	True	9.1e-22	90.0	0.0	False	False	WP_218786105.1
STSP151.0722.00001.C001_04626	-	574	Mokosh_TypeI_MkoA	-	1112	False	True	3.8e-23	94.6	0.0	False	False	WP_218786107.1
STSP151.0722.00001.C001_04627	-	548	Mokosh_TypeI_MkoA	-	1112	False	True	8.1e-24	96.8	0.0	False	False	WP_098025324.1
STSP151.0722.00001.C001_04977	-	907	Mokosh_TypeI_MkoA	-	1112	False	True	3.2e-07	41.9	0.0	False	False	WP_218786338.1
STSP151.0722.00001.C001_05170	-	977	Mokosh_TypeI_MkoA	-	1112	False	True	1.2e-07	43.3	0.0	False	False	WP_218786459.1
STSP151.0722.00001.C001_05188	-	587	Mokosh_TypeI_MkoA	-	1112	False	True	2.5000000000000002e-22	91.9	0.0	False	False	WP_218786482.1
STSP151.0722.00001.C001_05313	-	755	Mokosh_TypeI_MkoA	-	1112	False	True	4.9e-26	104.2	0.0	False	False	WP_218786567.1
STSP151.0722.00001.C001_05951	-	755	Mokosh_TypeI_MkoA	-	1112	False	True	4.3e-20	84.5	0.0	False	False	WP_086778842.1
STSP151.0722.00001.C001_05952	-	783	Mokosh_TypeI_MkoA	-	1112	False	True	2.5e-18	78.7	0.0	False	False	WP_218786742.1
STSP151.0722.00001.C001_06237	-	734	Mokosh_TypeI_MkoA	-	1112	False	True	3.7e-20	84.7	0.0	False	False	WP_218786836.1
STSP151.0722.00001.C001_06584	-	304	Mokosh_TypeI_MkoA	-	1112	False	True	8.5e-07	40.5	0.0	False	False	WP_181008060.1
STSP152.0722.00001.C001_00226	-	606	Mokosh_TypeI_MkoA	-	1112	False	True	1.0000000000000001e-23	96.5	0.0	False	False	WP_220644473.1
STSP152.0722.00001.C001_00253	-	407	Mokosh_TypeI_MkoB	-	610	False	True	2.6e-10	53.0	1.4	False	False	WP_220644497.1
STSP152.0722.00001.C001_00358	-	797	Mokosh_TypeI_MkoA	-	1112	False	True	1.1e-22	93.1	0.0	False	False	WP_220644582.1
STSP152.0722.00001.C001_00359	-	752	Mokosh_TypeI_MkoA	-	1112	False	True	1.5e-23	95.9	0.0	False	False	WP_220644583.1
STSP152.0722.00001.C001_00475	-	925	Mokosh_TypeI_MkoA	-	1112	False	True	3.5e-06	38.4	0.0	False	False	WP_220644677.1
STSP152.0722.00001.C001_01347	-	827	Mokosh_TypeI_MkoA	-	1112	False	True	1.7e-24	99.1	0.0	False	False	WP_220645367.1
STSP152.0722.00001.C001_01414	-	535	Mokosh_TypeI_MkoA	-	1112	False	True	3.3999999999999997e-31	121.2	0.0	False	False	WP_220645423.1
STSP152.0722.00001.C001_01560	-	809	Mokosh_TypeI_MkoA	-	1112	False	True	9.7e-12	56.8	0.0	False	False	WP_220645541.1
STSP152.0722.00001.C001_01939	-	551	Mokosh_TypeI_MkoA	-	1112	False	True	8.9e-22	90.1	0.0	False	False	WP_220645850.1
STSP152.0722.00001.C001_02188	-	2107	Mokosh_TypeI_MkoA	-	1112	False	True	6.5e-27	107.1	0.0	False	False	WP_220646049.1
STSP152.0722.00001.C001_03167	-	329	Mokosh_TypeI_MkoA	-	1112	False	True	2e-21	88.9	0.0	False	False	WP_220646783.1
STSP152.0722.00001.C001_03361	-	618	Mokosh_TypeI_MkoA	-	1112	False	True	6.5e-21	87.2	0.0	False	False	WP_220646936.1
STSP152.0722.00001.C001_03369	-	594	Mokosh_TypeI_MkoA	-	1112	False	True	4.1e-26	104.4	0.0	False	False	WP_220646943.1
STSP152.0722.00001.C001_03370	-	618	Mokosh_TypeI_MkoA	-	1112	False	True	9.4e-31	119.8	0.0	False	False	WP_220646944.1
STSP152.0722.00001.C001_03371	-	635	Mokosh_TypeI_MkoA	-	1112	False	True	1.6000000000000002e-22	92.5	0.0	False	False	WP_220651512.1
STSP152.0722.00001.C001_03373	-	727	Mokosh_TypeI_MkoA	-	1112	False	True	1.1e-22	93.1	0.0	False	False	WP_220646946.1
STSP152.0722.00001.C001_03582	-	571	Mokosh_TypeI_MkoA	-	1112	False	True	4.9e-19	81.0	0.0	False	False	WP_220647077.1
STSP152.0722.00001.C001_03704	-	814	Mokosh_TypeI_MkoA	-	1112	False	True	1.5e-21	89.3	0.0	False	False	WP_220647170.1
STSP152.0722.00001.C001_03799	-	779	Mokosh_TypeI_MkoA	-	1112	False	True	1.9e-09	49.2	0.0	False	False	WP_220647242.1
STSP152.0722.00001.C001_03826	-	806	Mokosh_TypeI_MkoA	-	1112	False	True	5.5e-16	70.9	0.0	False	False	WP_220647264.1
STSP152.0722.00001.C001_03912	-	809	Mokosh_TypeI_MkoA	-	1112	False	True	9.3e-21	86.7	0.0	False	False	WP_220651556.1
STSP152.0722.00001.C001_04121	-	622	Mokosh_TypeI_MkoA	-	1112	False	True	4.2e-24	97.8	0.0	False	False	WP_220647496.1
STSP152.0722.00001.C001_04326	-	524	Mokosh_TypeI_MkoA	-	1112	False	True	9.999999999999999e-31	119.7	0.0	False	False	WP_220647644.1
STSP152.0722.00001.C001_04327	-	551	Mokosh_TypeI_MkoA	-	1112	False	True	2.3000000000000002e-33	128.5	0.0	False	False	WP_220647645.1
STSP152.0722.00001.C001_04358	-	663	Mokosh_TypeI_MkoA	-	1112	False	True	2.9e-34	131.4	0.0	False	False	WP_220647667.1
STSP152.0722.00001.C001_04371	-	596	Mokosh_TypeI_MkoA	-	1112	False	True	5.4e-22	90.8	0.0	False	False	WP_220647676.1
STSP152.0722.00001.C001_04556	-	728	Mokosh_TypeI_MkoA	-	1112	False	True	1.8e-21	89.1	0.0	False	False	WP_220647804.1
STSP152.0722.00001.C001_04568	-	639	Mokosh_TypeI_MkoA	-	1112	False	True	8.4e-13	60.4	0.0	False	False	WP_220647815.1
STSP152.0722.00001.C001_04978	-	779	Mokosh_TypeI_MkoA	-	1112	False	True	5.3e-24	97.4	0.0	False	False	WP_220648117.1
STSP152.0722.00001.C001_05239	-	513	Mokosh_TypeI_MkoA	-	1112	False	True	2.1e-29	115.3	0.0	False	False	WP_220648328.1
STSP152.0722.00001.C001_05376	-	613	Mokosh_TypeI_MkoA	-	1112	False	True	2.8e-19	81.8	0.0	False	False	WP_220648436.1
STSP152.0722.00001.C001_05377	-	347	Mokosh_TypeI_MkoA	-	1112	False	True	6e-22	90.6	0.0	False	False	WP_220648437.1
STSP152.0722.00001.C001_05402	-	578	Mokosh_TypeI_MkoA	-	1112	False	True	2.8000000000000002e-30	118.2	0.0	False	False	WP_220648457.1
STSP152.0722.00001.C001_05403	-	410	Mokosh_TypeI_MkoA	-	1112	False	True	3.4e-25	101.4	0.0	False	False	WP_220648458.1
STSP152.0722.00001.C001_05558	-	447	Mokosh_TypeI_MkoA	-	1112	False	True	0.00082	30.6	0.2	False	False	WP_220648575.1
STSP152.0722.00001.C001_05767	-	924	Mokosh_TypeI_MkoA	-	1112	False	True	7.6e-09	47.2	0.0	False	False	WP_220648748.1
STSP152.0722.00001.C001_05813	-	736	Mokosh_TypeI_MkoA	-	1112	False	True	1.0000000000000001e-28	113.0	0.0	False	False	WP_220648784.1
STSP152.0722.00001.C001_06288	-	594	Mokosh_TypeI_MkoA	-	1112	False	True	4.8e-19	81.0	0.0	False	False	WP_220649153.1
STSP152.0722.00001.C001_06413	-	1580	Mokosh_TypeI_MkoA	-	1112	False	True	8.5e-17	73.6	0.0	False	False	WP_220649251.1
STSP152.0722.00001.C001_06571	-	750	Mokosh_TypeI_MkoA	-	1112	False	True	2.6e-27	108.4	0.0	False	False	WP_220649377.1
STSP152.0722.00001.C001_06622	-	639	Mokosh_TypeI_MkoA	-	1112	False	True	1.6000000000000001e-28	112.4	0.0	False	False	WP_220649411.1
STSP152.0722.00001.C001_07120	-	589	Mokosh_TypeI_MkoA	-	1112	False	True	2.0000000000000002e-24	98.9	0.0	False	False	WP_220649800.1
STSP152.0722.00001.C001_07322	-	437	Mokosh_TypeI_MkoA	-	1112	False	True	1.4000000000000002e-23	96.1	0.0	False	False	WP_220651867.1
STSP152.0722.00001.C001_07664	-	666	Mokosh_TypeI_MkoA	-	1112	False	True	2e-19	82.3	0.0	False	False	WP_220650220.1
STSP152.0722.00001.C001_07844	-	675	Mokosh_TypeI_MkoA	-	1112	False	True	5.2e-19	80.9	0.0	False	False	WP_220651904.1
STSP152.0722.00001.C001_08095	-	623	Mokosh_TypeI_MkoA	-	1112	False	True	3.4e-16	71.6	0.0	False	False	WP_220650558.1
STSP152.0722.00001.C001_08097	-	571	Mokosh_TypeI_MkoA	-	1112	False	True	1.9e-21	89.0	0.0	False	False	WP_220650560.1
STSP152.0722.00001.C001_08192	-	611	Mokosh_TypeI_MkoA	-	1112	False	True	4.2999999999999996e-24	97.7	0.0	False	False	WP_220650636.1
STSP152.0722.00001.C001_08420	-	542	Mokosh_TypeI_MkoA	-	1112	False	True	1.3e-09	49.8	0.0	False	False	WP_220651956.1
STSP152.0722.00001.C001_08525	-	762	Mokosh_TypeI_MkoA	-	1112	False	True	1.6e-34	132.3	0.0	False	False	WP_220650904.1
STSP152.0722.00001.C001_08591	-	334	Mokosh_TypeI_MkoA	-	1112	False	True	4.4000000000000005e-27	107.6	0.0	False	False	WP_220650955.1
STSP152.0722.00001.C001_08840	-	549	Mokosh_TypeI_MkoA	-	1112	False	True	2.2e-22	92.1	0.0	False	False	WP_220651162.1
STSP153.0722.00001.C001_00226	-	847	Mokosh_TypeI_MkoA	-	1112	False	True	3.5e-07	41.7	0.0	False	False	WP_221904751.1
STSP153.0722.00001.C001_00502	-	423	Mokosh_TypeI_MkoA	-	1112	False	True	2.4e-24	98.6	0.0	False	False	WP_221905039.1
STSP153.0722.00001.C001_00503	-	543	Mokosh_TypeI_MkoA	-	1112	False	True	2.8000000000000002e-30	118.2	0.0	False	False	WP_221905040.1
STSP153.0722.00001.C001_00525	-	560	Mokosh_TypeI_MkoA	-	1112	False	True	3.3e-20	84.9	0.0	False	False	WP_221905057.1
STSP153.0722.00001.C001_00653	-	561	Mokosh_TypeI_MkoA	-	1112	False	True	6.300000000000001e-28	110.4	0.0	False	False	WP_221905162.1
STSP153.0722.00001.C001_00826	-	839	Mokosh_TypeI_MkoA	-	1112	False	True	1.3e-22	92.8	0.0	False	False	WP_221905308.1
STSP153.0722.00001.C001_00847	-	700	Mokosh_TypeI_MkoA	-	1112	False	True	1.1e-20	86.4	0.0	False	False	WP_221905326.1
STSP153.0722.00001.C001_00992	-	639	Mokosh_TypeI_MkoA	-	1112	False	True	1.9e-19	82.4	0.0	False	False	WP_221909437.1
STSP153.0722.00001.C001_01115	-	523	Mokosh_TypeI_MkoA	-	1112	False	True	8.000000000000001e-23	93.5	0.0	False	False	WP_221905522.1
STSP153.0722.00001.C001_01232	-	554	Mokosh_TypeI_MkoA	-	1112	False	True	1.9999999999999998e-32	125.3	0.0	False	False	WP_221905619.1
STSP153.0722.00001.C001_01233	-	551	Mokosh_TypeI_MkoA	-	1112	False	True	1.2e-32	126.0	0.0	False	False	WP_221905620.1
STSP153.0722.00001.C001_01272	-	664	Mokosh_TypeI_MkoA	-	1112	False	True	4.1e-33	127.6	0.0	False	False	WP_221905654.1
STSP153.0722.00001.C001_01288	-	475	Mokosh_TypeI_MkoA	-	1112	False	True	8.6e-22	90.1	0.0	False	False	WP_221905666.1
STSP153.0722.00001.C001_01749	-	798	Mokosh_TypeI_MkoA	-	1112	False	True	1e-19	83.3	0.0	False	False	WP_221906029.1
STSP153.0722.00001.C001_01996	-	621	Mokosh_TypeI_MkoA	-	1112	False	True	5.8e-27	107.2	0.0	False	False	WP_221906221.1
STSP153.0722.00001.C001_02009	-	622	Mokosh_TypeI_MkoA	-	1112	False	True	1.2e-29	116.1	0.0	False	False	WP_221906232.1
STSP153.0722.00001.C001_03000	-	400	Mokosh_TypeI_MkoA	-	1112	False	True	1.2e-23	96.2	0.0	False	False	WP_221907025.1
STSP153.0722.00001.C001_03289	-	503	Mokosh_TypeI_MkoA	-	1112	False	True	7.999999999999999e-25	100.2	0.0	False	False	WP_221907253.1
STSP153.0722.00001.C001_03710	-	311	Mokosh_TypeI_MkoB	-	610	False	True	2e-05	36.9	1.5	False	False	WP_221909796.1
STSP153.0722.00001.C001_04057	-	676	Mokosh_TypeI_MkoA	-	1112	False	True	4.4e-18	77.8	0.0	False	False	WP_221907923.1
STSP153.0722.00001.C001_04462	-	662	Mokosh_TypeI_MkoA	-	1112	False	True	2.7e-33	128.2	0.0	False	False	WP_221908291.1
STSP153.0722.00001.C001_04551	-	613	Mokosh_TypeI_MkoA	-	1112	False	True	1.8000000000000001e-22	92.4	0.0	False	False	WP_221909881.1
STSP153.0722.00001.C001_04710	-	450	Mokosh_TypeI_MkoA	-	1112	False	True	1.5999999999999999e-24	99.2	0.0	False	False	WP_221908494.1
STSP153.0722.00001.C001_05238	-	650	Mokosh_TypeI_MkoA	-	1112	False	True	1.3e-29	116.0	0.0	False	False	WP_221909932.1
STSP153.0722.00001.P002_00787	-	305	Mokosh_TypeI_MkoA	-	1112	False	True	0.0002	32.6	0.0	False	False	WP_221910656.1
STSP153.0722.00001.P002_00788	-	726	Mokosh_TypeI_MkoA	-	1112	False	True	9e-16	70.2	0.0	False	False	WP_221910657.1
STSP153.0722.00001.P002_00789	-	695	Mokosh_TypeI_MkoA	-	1112	False	True	1.5e-14	66.2	0.0	False	False	WP_221910658.1
STSP153.0722.00001.P002_01025	-	556	Mokosh_TypeI_MkoA	-	1112	False	True	6.5e-27	107.1	0.0	False	False	WP_221910844.1
STSP153.0722.00001.P002_01041	-	744	Mokosh_TypeI_MkoA	-	1112	False	True	4.2e-21	87.8	0.0	False	False	WP_221910854.1
STSP153.0722.00001.P002_01042	-	714	Mokosh_TypeI_MkoA	-	1112	False	True	1.5e-19	82.7	0.0	False	False	WP_221910855.1
STSP153.0722.00001.P002_01467	-	2128	Mokosh_TypeI_MkoA	-	1112	False	True	3.9999999999999997e-25	101.1	0.0	False	False	WP_221911192.1
STSP153.0722.00001.P002_01609	-	327	Mokosh_TypeI_MkoA	-	1112	False	True	1.1e-26	106.3	0.0	False	False	WP_221912167.1
STSP153.0722.00001.P002_01818	-	895	Mokosh_TypeI_MkoA	-	1112	False	True	2.4e-10	52.2	0.0	False	False	WP_221911486.1
STSP153.0722.00001.P002_02293	-	588	Mokosh_TypeI_MkoA	-	1112	False	True	5.5e-24	97.4	0.0	False	False	WP_221911875.1
STSP154.0722.00001.C001_00154	-	606	Mokosh_TypeI_MkoA	-	1112	False	True	2.1e-30	118.7	0.0	False	False	WP_228077628.1
STSP154.0722.00001.C001_00346	-	354	Mokosh_TypeI_MkoA	-	1112	False	True	1.9e-25	102.2	0.0	False	False	WP_228077796.1
STSP154.0722.00001.C001_01035	-	537	Mokosh_TypeI_MkoA	-	1112	False	True	1.3e-23	96.1	0.0	False	False	WP_228078484.1
STSP154.0722.00001.C001_01081	-	643	Mokosh_TypeI_MkoA	-	1112	False	True	5.7e-32	123.8	0.0	False	False	WP_228078526.1
STSP154.0722.00001.C001_01158	-	511	Mokosh_TypeI_MkoA	-	1112	False	True	6.2e-12	57.5	0.0	False	False	WP_228083963.1
STSP154.0722.00001.C001_01909	-	610	Mokosh_TypeI_MkoA	-	1112	False	True	5e-22	90.9	0.0	False	False	WP_228079454.1
STSP154.0722.00001.C001_02117	-	543	Mokosh_TypeI_MkoA	-	1112	False	True	4.3e-20	84.5	0.0	False	False	WP_228079636.1
STSP154.0722.00001.C001_02119	-	670	Mokosh_TypeI_MkoA	-	1112	False	True	4.7e-20	84.4	0.0	False	False	WP_228079638.1
STSP154.0722.00001.C001_02225	-	463	Mokosh_TypeI_MkoA	-	1112	False	True	5.2e-23	94.2	0.0	False	False	WP_228079738.1
STSP154.0722.00001.C001_02256	-	639	Mokosh_TypeI_MkoA	-	1112	False	True	2.5e-15	68.7	0.0	False	False	WP_228079789.1
STSP154.0722.00001.C001_02326	-	680	Mokosh_TypeI_MkoA	-	1112	False	True	2e-17	75.7	0.0	False	False	WP_228079891.1
STSP154.0722.00001.C001_02442	-	564	Mokosh_TypeI_MkoA	-	1112	False	True	2.0000000000000002e-24	98.9	0.0	False	False	WP_228080073.1
STSP154.0722.00001.C001_02448	-	893	Mokosh_TypeI_MkoA	-	1112	False	True	1.8e-11	55.9	0.0	False	False	WP_228080085.1
STSP154.0722.00001.C001_02477	-	616	Mokosh_TypeI_MkoA	-	1112	False	True	5.300000000000001e-22	90.8	0.0	False	False	WP_228080140.1
STSP154.0722.00001.C001_02615	-	740	Mokosh_TypeI_MkoA	-	1112	False	True	5.2e-22	90.8	0.0	False	False	WP_228080355.1
STSP154.0722.00001.C001_02940	-	668	Mokosh_TypeI_MkoA	-	1112	False	True	1.8e-34	132.1	0.0	False	False	WP_228080686.1
STSP154.0722.00001.C001_02961	-	412	Mokosh_TypeI_MkoA	-	1112	False	True	2.5999999999999996e-24	98.4	0.0	False	False	WP_228080702.1
STSP154.0722.00001.C001_03119	-	563	Mokosh_TypeI_MkoA	-	1112	False	True	8.900000000000001e-34	129.8	0.0	False	False	WP_228080840.1
STSP154.0722.00001.C001_03120	-	549	Mokosh_TypeI_MkoA	-	1112	False	True	1.6999999999999998e-31	122.3	0.0	False	False	WP_228080841.1
STSP154.0722.00001.C001_03391	-	725	Mokosh_TypeI_MkoA	-	1112	False	True	4.6e-23	94.3	0.0	False	False	WP_228081085.1
STSP154.0722.00001.C001_03415	-	506	Mokosh_TypeI_MkoA	-	1112	False	True	7.5e-31	120.1	0.0	False	False	WP_228081104.1
STSP154.0722.00001.C001_03428	-	508	Mokosh_TypeI_MkoA	-	1112	False	True	3.2e-19	81.6	0.0	False	False	WP_228081116.1
STSP154.0722.00001.C001_03551	-	815	Mokosh_TypeI_MkoA	-	1112	False	True	4.1000000000000004e-22	91.2	0.0	False	False	WP_228081270.1
STSP154.0722.00001.C001_03861	-	576	Mokosh_TypeI_MkoA	-	1112	False	True	5.8000000000000005e-30	117.2	0.0	False	False	WP_228081535.1
STSP154.0722.00001.C001_03862	-	424	Mokosh_TypeI_MkoA	-	1112	False	True	1.3e-26	106.1	0.0	False	False	WP_228081536.1
STSP154.0722.00001.C001_04069	-	633	Mokosh_TypeI_MkoA	-	1112	False	True	2e-18	79.0	0.0	False	False	WP_228081725.1
STSP154.0722.00001.C001_04152	-	485	Mokosh_TypeI_MkoA	-	1112	False	True	2.4e-31	121.7	0.0	False	False	WP_228081802.1
STSP154.0722.00001.C001_04160	-	560	Mokosh_TypeI_MkoA	-	1112	False	True	1.5999999999999999e-24	99.1	0.0	False	False	WP_228081810.1
STSP154.0722.00001.C001_04243	-	826	Mokosh_TypeI_MkoA	-	1112	False	True	5.9e-08	44.3	0.0	False	False	WP_228081889.1
STSP154.0722.00001.C001_04314	-	764	Mokosh_TypeI_MkoA	-	1112	False	True	5.8e-21	87.4	0.0	False	False	WP_228081974.1
STSP154.0722.00001.C001_04315	-	765	Mokosh_TypeI_MkoA	-	1112	False	True	6.2e-21	87.3	0.0	False	False	WP_228081975.1
STSP154.0722.00001.C001_04645	-	490	Mokosh_TypeI_MkoA	-	1112	False	True	2.1e-18	78.9	0.0	False	False	WP_228084205.1
STSP154.0722.00001.C001_05496	-	758	Mokosh_TypeI_MkoA	-	1112	False	True	3.6e-10	51.6	0.0	False	False	WP_228083154.1
STSP154.0722.00001.C001_05528	-	733	Mokosh_TypeI_MkoA	-	1112	False	True	1.1e-11	56.6	0.0	False	False	WP_228083185.1
STSP154.0722.00001.C001_05530	-	682	Mokosh_TypeI_MkoA	-	1112	False	True	3.1e-16	71.7	0.0	False	False	WP_228083187.1
STSP154.0722.00001.C001_05706	-	740	Mokosh_TypeI_MkoA	-	1112	False	True	1.8e-10	52.6	0.0	False	False	WP_228083342.1
STSP154.0722.00001.C001_05860	-	730	Mokosh_TypeI_MkoA	-	1112	False	True	1e-20	86.5	0.0	False	False	WP_228083484.1
STSP154.0722.00001.C001_06063	-	529	Mokosh_TypeI_MkoA	-	1112	False	True	3.4e-11	55.0	0.0	False	False	WP_228083668.1
STSP154.0722.00001.C001_06079	-	475	Mokosh_TypeI_MkoA	-	1112	False	True	1e-20	86.6	0.0	False	False	WP_228083684.1
STSP154.0722.00001.C001_06287	-	708	Mokosh_TypeI_MkoA	-	1112	False	True	1.4e-21	89.4	0.0	False	False	WP_228083874.1
STSP155.0722.00001.C001_02421	-	685	Mokosh_TypeI_MkoB	-	610	False	True	2.5e-06	39.9	3.7	False	False	WP_222388006.1
STSP155.0722.00001.C001_02474	-	821	Mokosh_TypeI_MkoA	-	1112	False	True	1.7e-33	128.9	0.0	False	False	WP_222388043.1
STSP155.0722.00001.C001_02522	-	486	Mokosh_TypeI_MkoB	-	610	False	True	0.00028	33.1	2.1	False	False	WP_093820366.1
STSP155.0722.00001.C001_02567	-	626	Mokosh_TypeI_MkoA	-	1112	False	True	4.4e-06	38.1	0.8	False	False	WP_222388092.1
STSP155.0722.00001.C001_02640	-	472	Mokosh_TypeI_MkoB	-	610	False	True	6.7e-05	35.1	7.6	False	False	WP_093821058.1
STSP155.0722.00001.C001_02810	-	1448	Mokosh_TypeI_MkoA	-	1112	False	True	5.7e-29	113.9	3.3	False	False	WP_222388216.1
STSP155.0722.00001.C001_03609	-	522	Mokosh_TypeI_MkoB	-	610	False	True	0.00067	31.8	0.3	False	False	WP_222388602.1
STSP156.0722.00001.C001_00012	-	387	Mokosh_TypeI_MkoA	-	1112	False	True	5e-08	44.5	0.0	False	False	WP_223779403.1
STSP156.0722.00001.C001_00252	-	1439	Mokosh_TypeI_MkoA	-	1112	False	True	1.4e-13	62.9	0.0	False	False	WP_223779463.1
STSP156.0722.00001.C001_00857	-	532	Mokosh_TypeI_MkoA	-	1112	False	True	3.7e-12	58.2	0.0	False	False	WP_086877066.1
STSP156.0722.00001.C001_00907	-	756	Mokosh_TypeI_MkoA	-	1112	False	True	8.600000000000001e-32	123.2	0.0	False	False	WP_086877029.1
STSP156.0722.00001.C001_00929	-	469	Mokosh_TypeI_MkoA	-	1112	False	True	2e-33	128.6	0.0	False	False	WP_223779665.1
STSP156.0722.00001.C001_01548	-	484	Mokosh_TypeI_MkoA	-	1112	False	True	7.5e-23	93.6	0.0	False	False	WP_223781248.1
STSP156.0722.00001.C001_01718	-	562	Mokosh_TypeI_MkoA	-	1112	False	True	5.7e-23	94.0	0.0	False	False	WP_223779833.1
STSP156.0722.00001.C001_02126	-	643	Mokosh_TypeI_MkoA	-	1112	False	True	1.1000000000000002e-28	113.0	0.0	False	False	WP_223779911.1
STSP156.0722.00001.C001_02619	-	914	Mokosh_TypeI_MkoA	-	1112	False	True	1.4e-09	49.6	0.0	False	False	WP_223780013.1
STSP156.0722.00001.C001_02747	-	453	Mokosh_TypeI_MkoA	-	1112	False	True	2.5e-05	35.6	0.2	False	False	WP_127437078.1
STSP156.0722.00001.C001_02902	-	417	Mokosh_TypeI_MkoA	-	1112	False	True	6.3e-25	100.5	0.0	False	False	WP_223780077.1
STSP156.0722.00001.C001_02903	-	570	Mokosh_TypeI_MkoA	-	1112	False	True	2.4e-31	121.8	0.0	False	False	WP_019325710.1
STSP156.0722.00001.C001_03021	-	510	Mokosh_TypeI_MkoA	-	1112	False	True	4.8e-29	114.1	0.0	False	False	WP_019329936.1
STSP156.0722.00001.C001_03146	-	759	Mokosh_TypeI_MkoA	-	1112	False	True	4.9e-25	100.9	0.0	False	False	WP_109204465.1
STSP156.0722.00001.C001_03147	-	806	Mokosh_TypeI_MkoA	-	1112	False	True	4e-15	68.0	0.0	False	False	WP_137961132.1
STSP156.0722.00001.C001_03162	-	797	Mokosh_TypeI_MkoA	-	1112	False	True	6.900000000000001e-23	93.7	0.0	False	False	WP_109204470.1
STSP156.0722.00001.C001_03203	-	591	Mokosh_TypeI_MkoA	-	1112	False	True	1.3e-25	102.8	0.0	False	False	WP_223780139.1
STSP156.0722.00001.C001_03339	-	593	Mokosh_TypeI_MkoA	-	1112	False	True	9.500000000000001e-32	123.1	0.0	False	False	WP_127440033.1
STSP156.0722.00001.C001_03658	-	700	Mokosh_TypeI_MkoA	-	1112	False	True	1.3e-22	92.9	0.0	False	False	WP_223780257.1
STSP156.0722.00001.C001_03685	-	673	Mokosh_TypeI_MkoA	-	1112	False	True	5.2e-34	130.6	0.0	False	False	WP_029393082.1
STSP156.0722.00001.C001_03714	-	547	Mokosh_TypeI_MkoA	-	1112	False	True	3.6e-33	127.8	0.0	False	False	WP_086877843.1
STSP156.0722.00001.C001_03715	-	542	Mokosh_TypeI_MkoA	-	1112	False	True	1.4e-32	125.8	0.0	False	False	WP_216882210.1
STSP156.0722.00001.C001_03865	-	622	Mokosh_TypeI_MkoA	-	1112	False	True	6.900000000000001e-23	93.7	0.0	False	False	WP_223780315.1
STSP156.0722.00001.C001_03890	-	867	Mokosh_TypeI_MkoA	-	1112	False	True	5e-09	47.9	0.0	False	False	WP_223780322.1
STSP156.0722.00001.C001_04033	-	729	Mokosh_TypeI_MkoA	-	1112	False	True	2.8000000000000004e-22	91.7	0.0	False	False	WP_223780359.1
STSP156.0722.00001.C001_04110	-	620	Mokosh_TypeI_MkoA	-	1112	False	True	6.1e-16	70.7	0.0	False	False	WP_223780375.1
STSP156.0722.00001.C001_04131	-	591	Mokosh_TypeI_MkoA	-	1112	False	True	8e-20	83.6	0.0	False	False	WP_127444957.1
STSP156.0722.00001.C001_04132	-	778	Mokosh_TypeI_MkoA	-	1112	False	True	1.5e-20	86.0	0.0	False	False	WP_223780378.1
STSP156.0722.00001.C001_04374	-	683	Mokosh_TypeI_MkoA	-	1112	False	True	8.3e-25	100.1	0.0	False	False	WP_019329581.1
STSP156.0722.00001.C001_04376	-	566	Mokosh_TypeI_MkoA	-	1112	False	True	7.9e-25	100.2	0.0	False	False	WP_223780423.1
STSP156.0722.00001.C001_04377	-	378	Mokosh_TypeI_MkoA	-	1112	False	True	1.8e-29	115.5	0.0	False	False	WP_127433645.1
STSP156.0722.00001.C001_04378	-	584	Mokosh_TypeI_MkoA	-	1112	False	True	9.499999999999999e-25	99.9	0.0	False	False	WP_223780424.1
STSP156.0722.00001.C001_04415	-	520	Mokosh_TypeI_MkoA	-	1112	False	True	2e-17	75.7	0.0	False	False	WP_223780434.1
STSP156.0722.00001.C001_04640	-	1474	Mokosh_TypeI_MkoA	-	1112	False	True	2.2e-22	92.1	0.0	False	False	WP_223780484.1
STSP156.0722.00001.C001_04991	-	1223	Mokosh_TypeI_MkoA	-	1112	False	True	9e-21	86.7	0.0	False	False	WP_223780556.1
STSP156.0722.00001.C001_05567	-	737	Mokosh_TypeI_MkoA	-	1112	False	True	2.1e-17	75.6	0.0	False	False	WP_223780680.1
STSP156.0722.00001.C001_06783	-	378	Mokosh_TypeI_MkoB	-	610	False	True	1.6e-08	47.1	3.8	False	False	WP_046251155.1
STSP156.0722.00001.C001_06877	-	860	Mokosh_TypeI_MkoA	-	1112	False	True	4.1e-09	48.1	0.0	False	False	WP_223781118.1
STSP157.0722.00001.C001_00066	-	468	Mokosh_TypeI_MkoA	-	1112	False	True	4.3e-25	101.0	0.0	False	False	WP_225679064.1
STSP157.0722.00001.C001_00080	-	658	Mokosh_TypeI_MkoA	-	1112	False	True	5.2e-34	130.6	0.0	False	False	WP_093444223.1
STSP157.0722.00001.C001_00117	-	544	Mokosh_TypeI_MkoA	-	1112	False	True	1.5e-34	132.4	0.0	False	False	WP_093444198.1
STSP157.0722.00001.C001_00118	-	531	Mokosh_TypeI_MkoA	-	1112	False	True	2.6000000000000003e-32	125.0	0.0	False	False	WP_225679104.1
STSP157.0722.00001.C001_00534	-	731	Mokosh_TypeI_MkoA	-	1112	False	True	2.2e-20	85.4	0.0	False	False	WP_225683428.1
STSP157.0722.00001.C001_00574	-	403	Mokosh_TypeI_MkoB	-	610	False	True	8.3e-07	41.4	3.2	True	False	WP_032766633.1
STSP157.0722.00001.C001_00947	-	550	Mokosh_TypeI_MkoA	-	1112	False	True	1.7000000000000003e-28	112.3	0.0	False	False	WP_225679904.1
STSP157.0722.00001.C001_01085	-	558	Mokosh_TypeI_MkoA	-	1112	False	True	6.8999999999999995e-31	120.2	0.1	False	False	WP_225680026.1
STSP157.0722.00001.C001_01086	-	414	Mokosh_TypeI_MkoA	-	1112	False	True	1.4e-25	102.7	0.0	False	False	WP_109178737.1
STSP157.0722.00001.C001_02006	-	644	Mokosh_TypeI_MkoA	-	1112	False	True	3.8e-29	114.5	0.0	False	False	WP_225680887.1
STSP157.0722.00001.C001_02157	-	736	Mokosh_TypeI_MkoA	-	1112	False	True	0.00049	31.3	0.0	False	False	WP_225680989.1
STSP157.0722.00001.C001_02588	-	469	Mokosh_TypeI_MkoA	-	1112	False	True	1.3e-23	96.1	0.0	False	False	WP_225681167.1
STSP157.0722.00001.C001_03137	-	754	Mokosh_TypeI_MkoA	-	1112	False	True	5.2e-23	94.2	0.0	False	False	WP_225681439.1
STSP157.0722.00001.C001_03178	-	620	Mokosh_TypeI_MkoA	-	1112	False	True	9.7e-22	89.9	0.0	False	False	WP_225681462.1
STSP157.0722.00001.C001_03214	-	431	Mokosh_TypeI_MkoA	-	1112	False	True	5.5e-34	130.5	0.0	False	False	WP_225681478.1
STSP157.0722.00001.C001_03332	-	338	Mokosh_TypeI_MkoA	-	1112	False	True	2.6e-25	101.8	0.0	False	False	WP_050486906.1
STSP157.0722.00001.C001_03505	-	725	Mokosh_TypeI_MkoA	-	1112	False	True	9.6e-32	123.1	0.0	False	False	WP_225681639.1
STSP157.0722.00001.C001_04470	-	530	Mokosh_TypeI_MkoA	-	1112	False	True	7.000000000000001e-31	120.2	0.0	False	False	WP_225682114.1
STSP157.0722.00001.C001_04577	-	731	Mokosh_TypeI_MkoA	-	1112	False	True	1.7e-20	85.8	0.0	False	False	WP_225682175.1
STSP157.0722.00001.C001_04846	-	832	Mokosh_TypeI_MkoA	-	1112	False	True	4e-18	78.0	0.0	False	False	WP_225682319.1
STSP157.0722.00001.C001_04847	-	740	Mokosh_TypeI_MkoA	-	1112	False	True	1.7e-19	82.5	0.0	False	False	WP_225682320.1
STSP157.0722.00001.C001_05674	-	584	Mokosh_TypeI_MkoA	-	1112	False	True	6.9e-22	90.4	0.0	False	False	WP_225682709.1
STSP157.0722.00001.C001_05690	-	927	Mokosh_TypeI_MkoA	-	1112	False	True	1.7e-08	46.1	0.0	False	False	WP_225682719.1
STSP157.0722.00001.C001_05887	-	944	Mokosh_TypeI_MkoA	-	1112	False	True	2.8e-07	42.1	0.0	False	False	WP_225682797.1
STSP157.0722.00001.C001_05937	-	873	Mokosh_TypeI_MkoA	-	1112	False	True	4e-16	71.3	0.0	False	False	WP_225682822.1
STSP157.0722.00001.C001_06241	-	571	Mokosh_TypeI_MkoA	-	1112	False	True	4.7e-23	94.3	0.0	False	False	WP_225682956.1
STSP157.0722.00001.C001_06243	-	713	Mokosh_TypeI_MkoA	-	1112	False	True	1.4e-21	89.4	0.0	False	False	WP_225682958.1
STSP157.0722.00001.C001_06404	-	420	Mokosh_TypeI_MkoA	-	1112	False	True	1.7e-21	89.1	0.0	False	False	WP_225683017.1
STSP157.0722.00001.C001_06445	-	689	Mokosh_TypeI_MkoA	-	1112	False	True	7.1e-25	100.3	0.0	False	False	WP_225683032.1
STSP157.0722.00001.C001_06461	-	807	Mokosh_TypeI_MkoA	-	1112	False	True	1.7e-23	95.7	0.0	False	False	WP_189460074.1
STSP157.0722.00001.C001_06604	-	952	Mokosh_TypeI_MkoA	-	1112	False	True	1.7e-07	42.8	0.0	False	False	WP_225683130.1
STSP157.0722.00001.C001_06629	-	679	Mokosh_TypeI_MkoA	-	1112	False	True	1.0000000000000001e-23	96.5	0.0	False	False	WP_225683147.1
STSP157.0722.00001.C001_06883	-	557	Mokosh_TypeI_MkoA	-	1112	False	True	1.2e-21	89.6	0.0	False	False	WP_225683273.1
STSP158.0722.00001.C001_01192	-	510	Mokosh_TypeI_MkoA	-	1112	False	True	1.3000000000000001e-30	119.3	0.0	False	False	WP_248862311.1
STSP158.0722.00001.C001_02285	-	620	Mokosh_TypeI_MkoA	-	1112	False	True	2.3e-21	88.7	0.0	False	False	WP_248863242.1
STSP158.0722.00001.C001_02827	-	276	Mokosh_TypeI_MkoA	-	1112	False	True	1.9e-05	36.0	0.0	False	False	WP_248863697.1
STSP158.0722.00001.C001_03626	-	547	Mokosh_TypeI_MkoA	-	1112	False	True	3.9999999999999997e-25	101.2	0.0	False	False	WP_248868845.1
STSP158.0722.00001.C001_03639	-	672	Mokosh_TypeI_MkoA	-	1112	False	True	1.0999999999999998e-24	99.6	0.0	False	False	WP_248864420.1
STSP158.0722.00001.C001_04037	-	847	Mokosh_TypeI_MkoA	-	1112	False	True	2.5e-21	88.6	0.0	False	False	WP_248864770.1
STSP158.0722.00001.C001_04323	-	524	Mokosh_TypeI_MkoA	-	1112	False	True	1.5e-26	105.9	0.0	False	False	WP_248865022.1
STSP158.0722.00001.C001_04522	-	485	Mokosh_TypeI_MkoA	-	1112	False	True	5.8e-22	90.7	0.0	False	False	WP_248865164.1
STSP158.0722.00001.C001_04538	-	673	Mokosh_TypeI_MkoA	-	1112	False	True	4e-33	127.7	0.0	False	False	WP_248865179.1
STSP158.0722.00001.C001_04573	-	551	Mokosh_TypeI_MkoA	-	1112	False	True	9.999999999999999e-33	126.3	0.0	False	False	WP_248865209.1
STSP158.0722.00001.C001_04574	-	534	Mokosh_TypeI_MkoA	-	1112	False	True	5.200000000000001e-32	123.9	0.0	False	False	WP_248865210.1
STSP158.0722.00001.C001_04773	-	653	Mokosh_TypeI_MkoA	-	1112	False	True	2.4e-19	82.0	0.0	False	False	WP_248865382.1
STSP158.0722.00001.C001_04915	-	699	Mokosh_TypeI_MkoA	-	1112	False	True	7.7e-19	80.3	0.0	False	False	WP_248865496.1
STSP158.0722.00001.C001_05061	-	706	Mokosh_TypeI_MkoA	-	1112	False	True	4.9e-20	84.3	0.0	False	False	WP_248865606.1
STSP158.0722.00001.C001_05062	-	806	Mokosh_TypeI_MkoA	-	1112	False	True	0.00034	31.9	0.0	False	False	WP_248868956.1
STSP158.0722.00001.C001_05087	-	881	Mokosh_TypeI_MkoA	-	1112	False	True	1.9e-22	92.3	0.0	False	False	WP_248868960.1
STSP158.0722.00001.C001_05155	-	1499	Mokosh_TypeI_MkoA	-	1112	False	True	1.1e-36	139.4	8.9	False	False	WP_248865685.1
STSP158.0722.00001.C001_05525	-	542	Mokosh_TypeI_MkoA	-	1112	False	True	3.5e-31	121.2	0.0	False	False	WP_248866008.1
STSP158.0722.00001.C001_05526	-	425	Mokosh_TypeI_MkoA	-	1112	False	True	4.9e-25	100.9	0.0	False	False	WP_248866010.1
STSP158.0722.00001.C001_05724	-	633	Mokosh_TypeI_MkoA	-	1112	False	True	2.2e-16	72.2	0.0	False	False	WP_248866232.1
STSP158.0722.00001.C001_06473	-	664	Mokosh_TypeI_MkoA	-	1112	False	True	5.3000000000000004e-30	117.3	0.0	False	False	WP_248866879.1
STSP158.0722.00001.C001_07053	-	446	Mokosh_TypeI_MkoA	-	1112	False	True	2.5e-23	95.2	0.0	False	False	WP_248867383.1
STSP158.0722.00001.C001_07323	-	691	Mokosh_TypeI_MkoA	-	1112	False	True	1e-21	89.9	0.0	False	False	WP_248869118.1
STSP158.0722.00001.C001_07419	-	658	Mokosh_TypeI_MkoA	-	1112	False	True	8.2e-33	126.6	0.0	False	False	WP_248867696.1
STSP158.0722.00001.C001_07569	-	600	Mokosh_TypeI_MkoA	-	1112	False	True	4.0999999999999994e-24	97.8	0.0	False	False	WP_248867818.1
STSP158.0722.00001.C001_08075	-	1498	Mokosh_TypeI_MkoA	-	1112	False	True	2.8000000000000004e-22	91.7	0.3	False	False	WP_248868246.1
STSP159.0722.00001.C001_00371	-	419	Mokosh_TypeI_MkoB	-	610	False	True	2.6e-08	46.4	0.8	False	False	WP_227291831.1
STSP159.0722.00001.C001_00468	-	548	Mokosh_TypeI_MkoA	-	1112	False	True	6.1e-26	103.8	0.0	False	False	WP_227291914.1
STSP159.0722.00001.C001_00798	-	599	Mokosh_TypeI_MkoA	-	1112	False	True	2.5e-23	95.2	0.0	False	False	WP_227292479.1
STSP159.0722.00001.C001_01014	-	501	Mokosh_TypeI_MkoA	-	1112	False	True	2.8e-13	61.9	0.0	False	False	WP_227292698.1
STSP159.0722.00001.C001_01239	-	534	Mokosh_TypeI_MkoA	-	1112	False	True	4.399999999999999e-24	97.7	0.0	False	False	WP_227292887.1
STSP159.0722.00001.C001_01559	-	752	Mokosh_TypeI_MkoA	-	1112	False	True	3.3e-33	127.9	0.0	False	False	WP_227293166.1
STSP159.0722.00001.C001_02183	-	421	Mokosh_TypeI_MkoA	-	1112	False	True	5e-24	97.5	0.0	False	False	WP_116503299.1
STSP159.0722.00001.C001_02416	-	531	Mokosh_TypeI_MkoA	-	1112	False	True	2.1e-23	95.4	0.0	False	False	WP_227300276.1
STSP159.0722.00001.C001_02627	-	294	Mokosh_TypeI_MkoA	-	1112	False	True	8e-11	53.8	0.0	False	False	WP_227294040.1
STSP159.0722.00001.C001_02895	-	648	Mokosh_TypeI_MkoA	-	1112	False	True	2.5000000000000002e-30	118.4	0.0	False	False	WP_227294256.1
STSP159.0722.00001.C001_03470	-	864	Mokosh_TypeI_MkoA	-	1112	False	True	3.4e-09	48.4	0.0	False	False	WP_227294713.1
STSP159.0722.00001.C001_03851	-	411	Mokosh_TypeI_MkoA	-	1112	False	True	6.6e-26	103.7	0.0	False	False	WP_116512691.1
STSP159.0722.00001.C001_03852	-	549	Mokosh_TypeI_MkoA	-	1112	False	True	3.7e-31	121.1	0.0	False	False	WP_227295055.1
STSP159.0722.00001.C001_03997	-	508	Mokosh_TypeI_MkoA	-	1112	False	True	2.7000000000000003e-28	111.6	0.0	False	False	WP_227300390.1
STSP159.0722.00001.C001_04177	-	804	Mokosh_TypeI_MkoA	-	1112	False	True	5.5e-22	90.8	0.0	False	False	WP_227295360.1
STSP159.0722.00001.C001_04660	-	578	Mokosh_TypeI_MkoA	-	1112	False	True	1.9e-20	85.7	0.0	False	False	WP_227296072.1
STSP159.0722.00001.C001_04673	-	665	Mokosh_TypeI_MkoA	-	1112	False	True	1.4e-34	132.4	0.0	False	False	WP_227296095.1
STSP159.0722.00001.C001_04707	-	526	Mokosh_TypeI_MkoA	-	1112	False	True	7.000000000000001e-31	120.2	0.0	False	False	WP_227296175.1
STSP159.0722.00001.C001_04708	-	547	Mokosh_TypeI_MkoA	-	1112	False	True	8.8e-34	129.8	0.0	False	False	WP_227296177.1
STSP159.0722.00001.C001_04844	-	628	Mokosh_TypeI_MkoA	-	1112	False	True	6.4e-21	87.2	0.0	False	False	WP_227296413.1
STSP159.0722.00001.C001_05072	-	761	Mokosh_TypeI_MkoA	-	1112	False	True	5.9e-20	84.0	0.0	False	False	WP_227296637.1
STSP159.0722.00001.C001_05160	-	556	Mokosh_TypeI_MkoA	-	1112	False	True	7.1e-21	87.1	0.0	False	False	WP_227296699.1
STSP159.0722.00001.C001_05222	-	428	Mokosh_TypeI_MkoA	-	1112	False	True	1.8e-17	75.8	0.0	False	False	WP_227296748.1
STSP159.0722.00001.C001_05353	-	689	Mokosh_TypeI_MkoA	-	1112	False	True	4.7e-23	94.3	0.0	False	False	WP_227296818.1
STSP159.0722.00001.C001_05355	-	521	Mokosh_TypeI_MkoA	-	1112	False	True	7.1e-25	100.3	0.0	False	False	WP_227300517.1
STSP159.0722.00001.C001_05356	-	531	Mokosh_TypeI_MkoA	-	1112	False	True	3.4e-26	104.7	0.0	False	False	WP_227296820.1
STSP159.0722.00001.C001_05357	-	576	Mokosh_TypeI_MkoA	-	1112	False	True	9.999999999999999e-27	106.4	0.0	False	False	WP_227296821.1
STSP159.0722.00001.C001_05966	-	852	Mokosh_TypeI_MkoA	-	1112	False	True	5.7e-16	70.8	0.0	False	False	WP_227297290.1
STSP159.0722.00001.C001_05967	-	772	Mokosh_TypeI_MkoA	-	1112	False	True	6.9e-22	90.4	0.0	False	False	WP_227297291.1
STSP159.0722.00001.C001_06032	-	333	Mokosh_TypeI_MkoA	-	1112	False	True	8.9e-26	103.3	0.0	False	False	WP_227297340.1
STSP159.0722.00001.C001_07936	-	375	Mokosh_TypeI_MkoA	-	1112	False	True	9.300000000000001e-32	123.1	0.0	False	False	WP_227299269.1
STSP160.0722.00001.C001_00012	-	437	Mokosh_TypeI_MkoA	-	1112	False	True	9.4e-26	103.2	0.0	False	False	WP_226964101.1
STSP160.0722.00001.C001_00029	-	662	Mokosh_TypeI_MkoA	-	1112	False	True	3.4e-34	131.2	0.0	False	False	WP_030699585.1
STSP160.0722.00001.C001_00056	-	549	Mokosh_TypeI_MkoA	-	1112	False	True	2.2e-33	128.5	0.0	False	False	WP_030696964.1
STSP160.0722.00001.C001_00057	-	523	Mokosh_TypeI_MkoA	-	1112	False	True	2e-31	122.0	0.0	False	False	WP_151168815.1
STSP160.0722.00001.C001_00556	-	859	Mokosh_TypeI_MkoA	-	1112	False	True	1.2e-06	40.0	0.0	False	False	WP_047471899.1
STSP160.0722.00001.C001_00651	-	791	Mokosh_TypeI_MkoA	-	1112	False	True	3.2000000000000003e-22	91.5	0.0	False	False	WP_030700060.1
STSP160.0722.00001.C001_00874	-	506	Mokosh_TypeI_MkoA	-	1112	False	True	7.2e-27	106.9	0.0	False	False	WP_030698676.1
STSP160.0722.00001.C001_01025	-	555	Mokosh_TypeI_MkoA	-	1112	False	True	9.799999999999999e-31	119.7	0.0	False	False	WP_151168247.1
STSP160.0722.00001.C001_01026	-	420	Mokosh_TypeI_MkoA	-	1112	False	True	1.3999999999999999e-24	99.3	0.0	False	False	WP_030696369.1
STSP160.0722.00001.C001_02141	-	1469	Mokosh_TypeI_MkoA	-	1112	False	True	2.7e-47	174.5	0.0	False	False	WP_226964629.1
STSP160.0722.00001.C001_02741	-	742	Mokosh_TypeI_MkoA	-	1112	False	True	2.1e-23	95.4	0.0	False	False	WP_151167443.1
STSP160.0722.00001.C001_03109	-	863	Mokosh_TypeI_MkoA	-	1112	False	True	0.00023	32.4	0.0	False	False	WP_226964891.1
STSP160.0722.00001.C001_03720	-	449	Mokosh_TypeI_MkoA	-	1112	False	True	8.899999999999999e-24	96.7	0.0	False	False	WP_226965607.1
STSP160.0722.00001.C001_04059	-	1223	Mokosh_TypeI_MkoA	-	1112	False	True	1.6e-18	79.3	0.0	False	False	WP_052231080.1
STSP160.0722.00001.C001_04232	-	560	Mokosh_TypeI_MkoA	-	1112	False	True	4.0000000000000004e-24	97.9	0.0	False	False	WP_226965115.1
STSP160.0722.00001.C001_04274	-	626	Mokosh_TypeI_MkoA	-	1112	False	True	1.2e-28	112.8	0.0	False	False	WP_047469217.1
STSP160.0722.00001.C001_04368	-	403	Mokosh_TypeI_MkoB	-	610	False	True	7.1e-06	38.4	5.5	True	False	WP_047470733.1
STSP160.0722.00001.C001_04644	-	598	Mokosh_TypeI_MkoA	-	1112	False	True	5.1e-17	74.3	0.0	False	False	WP_226965194.1
STSP160.0722.00001.C001_04768	-	853	Mokosh_TypeI_MkoA	-	1112	False	True	1.3e-08	46.4	0.0	False	False	WP_175458607.1
STSP160.0722.00001.C001_04883	-	1206	Mokosh_TypeI_MkoA	-	1112	False	True	8.9e-20	83.4	6.8	False	False	WP_157877538.1
STSP160.0722.00001.C001_04899	-	636	Mokosh_TypeI_MkoA	-	1112	False	True	6.9e-25	100.4	0.0	False	False	WP_226965256.1
STSP160.0722.00001.C001_05185	-	558	Mokosh_TypeI_MkoA	-	1112	False	True	2.1e-22	92.2	0.0	False	False	WP_226965327.1
STSP160.0722.00001.C001_05186	-	868	Mokosh_TypeI_MkoA	-	1112	False	True	0.00055	31.2	0.0	False	False	WP_226965328.1
STSP160.0722.00001.C001_05187	-	660	Mokosh_TypeI_MkoA	-	1112	False	True	2.6e-22	91.8	0.0	False	False	WP_226965329.1
STSP160.0722.00001.C001_05743	-	595	Mokosh_TypeI_MkoA	-	1112	False	True	7.2e-23	93.7	0.0	False	False	WP_195731477.1
STSP160.0722.00001.C001_05760	-	650	Mokosh_TypeI_MkoA	-	1112	False	True	2.8e-21	88.4	0.0	False	False	WP_226965472.1
STSP161.0722.00001.C001_00011	-	486	Mokosh_TypeI_MkoB	-	610	False	True	0.00017	33.8	1.7	False	False	WP_229290474.1
STSP161.0722.00001.C001_00062	-	821	Mokosh_TypeI_MkoA	-	1112	False	True	1.8e-33	128.8	0.0	False	False	WP_229290496.1
STSP161.0722.00001.C001_00111	-	685	Mokosh_TypeI_MkoB	-	610	False	True	3.5e-06	39.4	4.1	False	False	WP_208083187.1
STSP161.0722.00001.C001_02918	-	522	Mokosh_TypeI_MkoB	-	610	False	True	8.7e-05	34.8	0.6	False	False	WP_229290101.1
STSP161.0722.00001.C001_03766	-	1448	Mokosh_TypeI_MkoA	-	1112	False	True	1.9e-29	115.5	3.2	False	False	WP_229290391.1
STSP161.0722.00001.C001_03925	-	472	Mokosh_TypeI_MkoB	-	610	False	True	6.8e-05	35.1	4.8	False	False	WP_117311751.1
STSP161.0722.00001.C001_03997	-	626	Mokosh_TypeI_MkoA	-	1112	False	True	4.3e-06	38.1	0.7	False	False	WP_229290469.1
STSP162.0722.00001.C001_00825	-	494	Mokosh_TypeI_MkoB	-	610	False	True	2.3e-05	36.6	0.0	False	False	WP_023373303.1
STSP162.0722.00001.C001_01576	-	678	Mokosh_TypeI_MkoA	-	1112	False	True	8.300000000000001e-38	143.1	10.9	False	False	WP_023375155.1
STSP163.0722.00001.C001_00119	-	395	Mokosh_TypeI_MkoB	-	610	False	True	1.1e-09	51.0	6.8	False	False	WP_250333855.1
STSP163.0722.00001.C001_00569	-	611	Mokosh_TypeI_MkoA	-	1112	False	True	9.6e-24	96.6	0.0	False	False	WP_250334214.1
STSP163.0722.00001.C001_01206	-	779	Mokosh_TypeI_MkoA	-	1112	False	True	5.5e-11	54.3	0.0	False	False	WP_250334694.1
STSP163.0722.00001.C001_01236	-	528	Mokosh_TypeI_MkoA	-	1112	False	True	1.4e-31	122.5	0.0	False	False	WP_250334720.1
STSP163.0722.00001.C001_01668	-	548	Mokosh_TypeI_MkoA	-	1112	False	True	1.9e-25	102.3	0.0	False	False	WP_250335053.1
STSP163.0722.00001.C001_02080	-	1427	Mokosh_TypeI_MkoA	-	1112	False	True	6.200000000000001e-44	163.4	0.0	False	False	WP_250335354.1
STSP163.0722.00001.C001_02507	-	683	Mokosh_TypeI_MkoA	-	1112	False	True	1.5e-33	129.0	0.0	False	False	WP_250335683.1
STSP163.0722.00001.C001_02544	-	548	Mokosh_TypeI_MkoA	-	1112	False	True	2.3e-31	121.8	0.0	False	False	WP_250335705.1
STSP163.0722.00001.C001_02843	-	745	Mokosh_TypeI_MkoA	-	1112	False	True	9.6e-23	93.3	0.0	False	False	WP_250337668.1
STSP163.0722.00001.C001_02844	-	763	Mokosh_TypeI_MkoA	-	1112	False	True	1e-18	79.9	0.0	False	False	WP_250335939.1
STSP163.0722.00001.C001_02889	-	819	Mokosh_TypeI_MkoA	-	1112	False	True	1.8000000000000001e-22	92.3	0.0	False	False	WP_250335977.1
STSP163.0722.00001.C001_03034	-	498	Mokosh_TypeI_MkoA	-	1112	False	True	1.4e-26	105.9	0.0	False	False	WP_250337683.1
STSP163.0722.00001.C001_03165	-	566	Mokosh_TypeI_MkoA	-	1112	False	True	9.2e-32	123.1	0.0	False	False	WP_250337694.1
STSP163.0722.00001.C001_03632	-	2092	Mokosh_TypeI_MkoA	-	1112	False	True	1.3e-25	102.8	0.0	False	False	WP_250337717.1
STSP163.0722.00001.C001_03760	-	661	Mokosh_TypeI_MkoA	-	1112	False	True	1.6e-30	119.0	0.0	False	False	WP_250336661.1
STSP163.0722.00001.C001_04184	-	415	Mokosh_TypeI_MkoA	-	1112	False	True	3.1e-23	94.9	0.0	False	False	WP_250336988.1
STSP163.0722.00001.C001_04678	-	336	Mokosh_TypeI_MkoA	-	1112	False	True	3.5000000000000004e-28	111.3	0.0	False	False	WP_250337376.1
STSP163.0722.00001.C001_04781	-	493	Mokosh_TypeI_MkoA	-	1112	False	True	1.6000000000000002e-33	128.9	0.0	False	False	WP_250337456.1
STSP164.0722.00001.C001_00125	-	1143	Mokosh_TypeI_MkoA	-	1112	False	True	1.7e-18	79.2	0.0	False	False	WP_206330974.1
STSP164.0722.00001.C001_00890	-	472	Mokosh_TypeI_MkoA	-	1112	False	True	2.5e-17	75.3	0.0	False	False	WP_206331369.1
STSP164.0722.00001.C001_01128	-	646	Mokosh_TypeI_MkoA	-	1112	False	True	2.7000000000000003e-28	111.6	0.0	False	False	WP_206331476.1
STSP164.0722.00001.C001_01162	-	874	Mokosh_TypeI_MkoA	-	1112	False	True	1.8e-11	56.0	0.0	False	False	WP_206331491.1
STSP164.0722.00001.C001_01461	-	798	Mokosh_TypeI_MkoA	-	1112	False	True	7.5e-31	120.1	0.0	False	False	WP_206331614.1
STSP164.0722.00001.C001_01518	-	523	Mokosh_TypeI_MkoA	-	1112	False	True	2.4e-27	108.5	0.0	False	False	WP_206334841.1
STSP164.0722.00001.C001_01696	-	624	Mokosh_TypeI_MkoA	-	1112	False	True	7.6e-21	87.0	0.0	False	False	WP_079256716.1
STSP164.0722.00001.C001_02294	-	552	Mokosh_TypeI_MkoA	-	1112	False	True	3.4e-21	88.2	0.0	False	False	WP_206331979.1
STSP164.0722.00001.C001_02699	-	644	Mokosh_TypeI_MkoA	-	1112	False	True	3e-28	111.5	0.0	False	False	WP_232564438.1
STSP164.0722.00001.C001_03475	-	872	Mokosh_TypeI_MkoA	-	1112	False	True	1.3e-07	43.1	0.0	False	False	WP_206332451.1
STSP164.0722.00001.C001_03875	-	448	Mokosh_TypeI_MkoA	-	1112	False	True	1.7999999999999997e-24	99.0	0.0	True	False	WP_232564538.1
STSP164.0722.00001.C001_03876	-	569	Mokosh_TypeI_MkoA	-	1112	False	True	1.3999999999999998e-29	115.9	0.0	False	False	WP_206332579.1
STSP164.0722.00001.C001_04167	-	610	Mokosh_TypeI_MkoA	-	1112	False	True	4.5e-25	101.0	0.0	False	False	WP_206332668.1
STSP164.0722.00001.C001_04168	-	567	Mokosh_TypeI_MkoA	-	1112	False	True	6.4000000000000005e-28	110.4	0.0	False	False	WP_206332669.1
STSP164.0722.00001.C001_04566	-	392	Mokosh_TypeI_MkoA	-	1112	False	True	3.1e-13	61.8	0.0	False	False	WP_232564590.1
STSP164.0722.00001.C001_04734	-	589	Mokosh_TypeI_MkoA	-	1112	False	True	1.9e-23	95.6	0.0	False	False	WP_206332861.1
STSP164.0722.00001.C001_04748	-	670	Mokosh_TypeI_MkoA	-	1112	False	True	5e-34	130.6	0.0	False	False	WP_069861263.1
STSP164.0722.00001.C001_04829	-	364	Mokosh_TypeI_MkoA	-	1112	False	True	1.2e-06	40.0	0.0	False	False	WP_232564613.1
STSP164.0722.00001.C001_04865	-	794	Mokosh_TypeI_MkoA	-	1112	False	True	5.6999999999999995e-25	100.6	0.0	False	False	WP_206332907.1
STSP164.0722.00001.C001_04956	-	601	Mokosh_TypeI_MkoA	-	1112	False	True	2.8e-19	81.8	0.0	False	False	WP_069872762.1
STSP164.0722.00001.C001_05137	-	785	Mokosh_TypeI_MkoA	-	1112	False	True	5e-19	81.0	0.0	False	False	WP_206333005.1
STSP164.0722.00001.C001_05207	-	583	Mokosh_TypeI_MkoA	-	1112	False	True	2.1e-21	88.8	0.0	False	False	WP_206333029.1
STSP164.0722.00001.C001_05390	-	674	Mokosh_TypeI_MkoA	-	1112	False	True	2e-22	92.2	0.0	False	False	WP_206333066.1
STSP164.0722.00001.C001_05415	-	885	Mokosh_TypeI_MkoA	-	1112	False	True	2.9e-23	95.0	0.0	False	False	WP_232564661.1
STSP164.0722.00001.C001_05449	-	813	Mokosh_TypeI_MkoA	-	1112	False	True	3.5e-11	55.0	0.0	False	False	WP_206333091.1
STSP164.0722.00001.C001_05467	-	537	Mokosh_TypeI_MkoA	-	1112	False	True	5.8e-23	94.0	0.0	False	False	WP_206333099.1
STSP164.0722.00001.C001_06436	-	823	Mokosh_TypeI_MkoA	-	1112	False	True	0.00015	33.0	0.0	False	False	WP_206333433.1
STSP164.0722.00001.C001_06437	-	732	Mokosh_TypeI_MkoA	-	1112	False	True	1.5e-07	43.0	0.0	False	False	WP_206333434.1
STSP164.0722.00001.C001_06438	-	726	Mokosh_TypeI_MkoA	-	1112	False	True	3e-16	71.7	0.0	False	False	WP_206333435.1
STSP164.0722.00001.C001_06439	-	685	Mokosh_TypeI_MkoA	-	1112	False	True	5.4e-17	74.2	0.0	False	False	WP_206333436.1
STSP164.0722.00001.C001_07238	-	441	Mokosh_TypeI_MkoA	-	1112	False	True	4.5999999999999995e-24	97.6	0.0	False	False	WP_232564823.1
STSP165.0722.00001.C001_00483	-	536	Mokosh_TypeI_MkoA	-	1112	False	True	3.4e-13	61.6	0.0	False	False	WP_222809921.1
STSP165.0722.00001.C001_00509	-	329	Mokosh_TypeI_MkoA	-	1112	False	True	3.7e-30	117.8	0.0	False	False	WP_108012835.1
STSP165.0722.00001.C001_00848	-	662	Mokosh_TypeI_MkoA	-	1112	False	True	1.5e-25	102.5	0.0	False	False	WP_234547397.1
STSP165.0722.00001.C001_01107	-	611	Mokosh_TypeI_MkoA	-	1112	False	True	1.6e-18	79.3	0.0	False	False	WP_234547488.1
STSP165.0722.00001.C001_01541	-	451	Mokosh_TypeI_MkoA	-	1112	False	True	1.5e-23	95.9	0.0	False	False	WP_222811592.1
STSP165.0722.00001.C001_01757	-	537	Mokosh_TypeI_MkoA	-	1112	False	True	1.9e-22	92.3	0.0	False	False	WP_108011938.1
STSP165.0722.00001.C001_02223	-	643	Mokosh_TypeI_MkoA	-	1112	False	True	6.5e-28	110.4	0.0	False	False	WP_164932273.1
STSP165.0722.00001.C001_02917	-	638	Mokosh_TypeI_MkoA	-	1112	False	True	4.7e-24	97.6	0.0	False	False	WP_234547805.1
STSP165.0722.00001.C001_02976	-	838	Mokosh_TypeI_MkoA	-	1112	False	True	2.5e-09	48.9	0.0	False	False	WP_128802897.1
STSP165.0722.00001.C001_03132	-	445	Mokosh_TypeI_MkoA	-	1112	False	True	1.8e-05	36.1	0.1	False	False	WP_128802820.1
STSP165.0722.00001.C001_03365	-	514	Mokosh_TypeI_MkoA	-	1112	False	True	2.6e-19	81.9	0.0	False	False	WP_234547944.1
STSP165.0722.00001.C001_03402	-	560	Mokosh_TypeI_MkoA	-	1112	False	True	5.3e-24	97.4	0.0	False	False	WP_222811610.1
STSP165.0722.00001.C001_03403	-	539	Mokosh_TypeI_MkoA	-	1112	False	True	3.3e-25	101.4	0.0	False	False	WP_128802715.1
STSP165.0722.00001.C001_03404	-	551	Mokosh_TypeI_MkoA	-	1112	False	True	2.5e-28	111.8	0.0	False	False	WP_222811607.1
STSP165.0722.00001.C001_03406	-	548	Mokosh_TypeI_MkoA	-	1112	False	True	4.6e-25	101.0	0.0	False	False	WP_128802713.1
STSP165.0722.00001.C001_03408	-	751	Mokosh_TypeI_MkoA	-	1112	False	True	4.8e-24	97.6	0.0	False	False	WP_222811611.1
STSP165.0722.00001.C001_03637	-	604	Mokosh_TypeI_MkoA	-	1112	False	True	1.1e-18	79.8	0.0	False	False	WP_222810153.1
STSP165.0722.00001.C001_03736	-	702	Mokosh_TypeI_MkoA	-	1112	False	True	1.4e-21	89.4	0.0	False	False	WP_222812018.1
STSP165.0722.00001.C001_03914	-	662	Mokosh_TypeI_MkoA	-	1112	False	True	3.4e-21	88.1	0.0	False	False	WP_128802498.1
STSP165.0722.00001.C001_04056	-	520	Mokosh_TypeI_MkoA	-	1112	False	True	7.500000000000001e-32	123.4	0.0	False	False	WP_108010536.1
STSP165.0722.00001.C001_04057	-	544	Mokosh_TypeI_MkoA	-	1112	False	True	3.7e-32	124.4	0.0	False	False	WP_222811125.1
STSP165.0722.00001.C001_04086	-	663	Mokosh_TypeI_MkoA	-	1112	False	True	1.9e-34	132.0	0.0	False	False	WP_222811375.1
STSP165.0722.00001.C001_04102	-	528	Mokosh_TypeI_MkoA	-	1112	False	True	2.7e-23	95.1	0.0	False	False	WP_222811372.1
STSP165.0722.00001.C001_04654	-	774	Mokosh_TypeI_MkoA	-	1112	False	True	2.7e-23	95.1	0.0	False	False	WP_108008585.1
STSP165.0722.00001.C001_04707	-	674	Mokosh_TypeI_MkoA	-	1112	False	True	1.5e-18	79.4	0.0	False	False	WP_222811307.1
STSP165.0722.00001.C001_04837	-	488	Mokosh_TypeI_MkoA	-	1112	False	True	4.4000000000000005e-27	107.6	0.0	False	False	WP_234548489.1
STSP165.0722.00001.C001_04969	-	542	Mokosh_TypeI_MkoA	-	1112	False	True	9.7e-31	119.7	0.0	False	False	WP_108013765.1
STSP165.0722.00001.C001_04970	-	413	Mokosh_TypeI_MkoA	-	1112	False	True	1.7999999999999997e-24	99.0	0.0	False	False	WP_108013766.1
STSP165.0722.00001.C001_06285	-	595	Mokosh_TypeI_MkoA	-	1112	False	True	1.4e-21	89.4	0.0	False	False	WP_108006516.1
STSP165.0722.00001.C001_06287	-	794	Mokosh_TypeI_MkoA	-	1112	False	True	1.3e-21	89.5	0.0	False	False	WP_234548508.1
STSP165.0722.00001.C001_06473	-	1575	Mokosh_TypeI_MkoA	-	1112	False	True	2.6e-17	75.3	0.0	False	False	WP_234548251.1
STSP165.0722.00001.C001_06923	-	566	Mokosh_TypeI_MkoA	-	1112	False	True	2.4e-24	98.6	0.0	False	False	WP_234548277.1
STSP165.0722.00001.C001_07188	-	462	Mokosh_TypeI_MkoA	-	1112	False	True	7e-26	103.7	0.0	False	False	WP_222811346.1
STSP165.0722.00001.C001_07222	-	865	Mokosh_TypeI_MkoA	-	1112	False	True	3.8e-07	41.6	0.0	False	False	WP_222811329.1
STSP166.0722.00001.C001_00086	-	535	Mokosh_TypeI_MkoA	-	1112	False	True	2.0000000000000002e-23	95.5	0.0	False	False	WP_235472502.1
STSP166.0722.00001.C001_00252	-	560	Mokosh_TypeI_MkoA	-	1112	False	True	2.4e-12	58.8	0.0	False	False	WP_235472644.1
STSP166.0722.00001.C001_00300	-	524	Mokosh_TypeI_MkoA	-	1112	False	True	7.599999999999999e-24	96.9	0.0	False	False	WP_235472688.1
STSP166.0722.00001.C001_01474	-	744	Mokosh_TypeI_MkoA	-	1112	False	True	5.3e-20	84.2	0.0	False	False	WP_235473967.1
STSP166.0722.00001.C001_01736	-	779	Mokosh_TypeI_MkoA	-	1112	False	True	5.3e-09	47.8	0.0	False	False	WP_235474198.1
STSP166.0722.00001.C001_01996	-	747	Mokosh_TypeI_MkoA	-	1112	False	True	4.1e-21	87.9	0.0	False	False	WP_235474429.1
STSP166.0722.00001.C001_02345	-	666	Mokosh_TypeI_MkoA	-	1112	False	True	1.6e-21	89.2	0.0	False	False	WP_235474724.1
STSP166.0722.00001.C001_02509	-	507	Mokosh_TypeI_MkoA	-	1112	False	True	5.2e-23	94.1	0.0	False	False	WP_235474856.1
STSP166.0722.00001.C001_03154	-	583	Mokosh_TypeI_MkoA	-	1112	False	True	2.0000000000000002e-24	98.8	0.0	False	False	WP_235475429.1
STSP166.0722.00001.C001_03157	-	572	Mokosh_TypeI_MkoA	-	1112	False	True	1.2e-28	112.8	0.0	False	False	WP_235475431.1
STSP166.0722.00001.C001_03158	-	552	Mokosh_TypeI_MkoA	-	1112	False	True	1.3999999999999999e-24	99.4	0.0	False	False	WP_235479936.1
STSP166.0722.00001.C001_03160	-	754	Mokosh_TypeI_MkoA	-	1112	False	True	3.7999999999999995e-24	97.9	0.0	False	False	WP_235479937.1
STSP166.0722.00001.C001_03456	-	559	Mokosh_TypeI_MkoA	-	1112	False	True	3.3e-18	78.2	0.0	False	False	WP_235475680.1
STSP166.0722.00001.C001_03541	-	588	Mokosh_TypeI_MkoA	-	1112	False	True	1.8e-34	132.1	2.8	False	False	WP_235475750.1
STSP166.0722.00001.C001_03676	-	721	Mokosh_TypeI_MkoA	-	1112	False	True	4.9e-21	87.6	0.0	False	False	WP_235475863.1
STSP166.0722.00001.C001_03914	-	530	Mokosh_TypeI_MkoA	-	1112	False	True	3.8e-20	84.7	0.0	False	False	WP_235476075.1
STSP166.0722.00001.C001_03915	-	489	Mokosh_TypeI_MkoA	-	1112	False	True	3.6000000000000003e-22	91.4	0.0	False	False	WP_235476076.1
STSP166.0722.00001.C001_04053	-	664	Mokosh_TypeI_MkoA	-	1112	False	True	1.5e-25	102.6	0.0	False	False	WP_235476201.1
STSP166.0722.00001.C001_04068	-	506	Mokosh_TypeI_MkoA	-	1112	False	True	8e-17	73.7	0.0	False	False	WP_235476216.1
STSP166.0722.00001.C001_04209	-	646	Mokosh_TypeI_MkoA	-	1112	False	True	3.0999999999999997e-24	98.2	0.0	False	False	WP_235479997.1
STSP166.0722.00001.C001_04484	-	531	Mokosh_TypeI_MkoA	-	1112	False	True	7.7e-30	116.8	0.0	False	False	WP_235476767.1
STSP166.0722.00001.C001_04485	-	533	Mokosh_TypeI_MkoA	-	1112	False	True	3.9e-32	124.4	0.0	False	False	WP_235476768.1
STSP166.0722.00001.C001_04524	-	666	Mokosh_TypeI_MkoA	-	1112	False	True	1.3000000000000001e-33	129.3	0.0	False	False	WP_235476802.1
STSP166.0722.00001.C001_04540	-	626	Mokosh_TypeI_MkoA	-	1112	False	True	5.5e-23	94.1	0.0	False	False	WP_235476815.1
STSP166.0722.00001.C001_04943	-	755	Mokosh_TypeI_MkoA	-	1112	False	True	2.0000000000000002e-24	98.8	0.0	False	False	WP_235477144.1
STSP166.0722.00001.C001_05238	-	793	Mokosh_TypeI_MkoA	-	1112	False	True	2.7e-23	95.1	0.0	False	False	WP_235477585.1
STSP166.0722.00001.C001_05571	-	484	Mokosh_TypeI_MkoA	-	1112	False	True	2.9e-26	104.9	0.0	False	False	WP_235480085.1
STSP166.0722.00001.C001_05793	-	589	Mokosh_TypeI_MkoA	-	1112	False	True	1.5999999999999999e-31	122.3	0.0	False	False	WP_235478250.1
STSP166.0722.00001.C001_05794	-	420	Mokosh_TypeI_MkoA	-	1112	False	True	1.0999999999999999e-25	103.0	0.0	False	False	WP_235478251.1
STSP166.0722.00001.C001_05900	-	745	Mokosh_TypeI_MkoA	-	1112	False	True	2.7e-16	71.9	0.0	False	False	WP_235478340.1
STSP166.0722.00001.C001_05901	-	733	Mokosh_TypeI_MkoA	-	1112	False	True	2.5e-19	82.0	0.0	False	False	WP_235480104.1
STSP166.0722.00001.C001_06715	-	846	Mokosh_TypeI_MkoA	-	1112	False	True	8.5e-09	47.1	0.0	False	False	WP_235479071.1
STSP166.0722.00001.C001_06769	-	684	Mokosh_TypeI_MkoA	-	1112	False	True	9.2e-25	99.9	0.0	False	False	WP_235479122.1
STSP166.0722.00001.C001_07078	-	1625	Mokosh_TypeI_MkoA	-	1112	False	True	6.5e-06	37.5	0.0	False	False	WP_235479383.1
STSP166.0722.00001.C001_07171	-	516	Mokosh_TypeI_MkoA	-	1112	False	True	1.7000000000000002e-27	109.0	0.0	False	False	WP_235480178.1
STSP166.0722.00001.C001_07207	-	793	Mokosh_TypeI_MkoA	-	1112	False	True	2.8e-13	61.9	0.0	False	False	WP_235479496.1
STSP166.0722.00001.C001_07281	-	1569	Mokosh_TypeI_MkoA	-	1112	False	True	3.9e-18	78.0	0.0	False	False	WP_235479564.1
STSP166.0722.00001.C001_07328	-	607	Mokosh_TypeI_MkoA	-	1112	False	True	1.4999999999999998e-24	99.2	0.0	False	False	WP_235479607.1
STSP167.0722.00001.C001_00184	-	638	Mokosh_TypeI_MkoA	-	1112	False	True	1.1e-20	86.4	0.0	False	False	WP_237895119.1
STSP167.0722.00001.C001_00204	-	584	Mokosh_TypeI_MkoA	-	1112	False	True	1.3e-23	96.2	0.0	False	False	WP_237897225.1
STSP167.0722.00001.C001_00566	-	861	Mokosh_TypeI_MkoA	-	1112	False	True	1e-06	40.2	0.0	False	False	WP_237895232.1
STSP167.0722.00001.C001_00658	-	791	Mokosh_TypeI_MkoA	-	1112	False	True	3.2000000000000003e-22	91.5	0.0	False	False	WP_015507324.1
STSP167.0722.00001.C001_00860	-	486	Mokosh_TypeI_MkoA	-	1112	False	True	3.3e-24	98.1	0.0	False	False	WP_003950342.1
STSP167.0722.00001.C001_01006	-	556	Mokosh_TypeI_MkoA	-	1112	False	True	1.3000000000000001e-30	119.3	0.0	False	False	WP_237895379.1
STSP167.0722.00001.C001_01007	-	420	Mokosh_TypeI_MkoA	-	1112	False	True	1.3999999999999999e-24	99.3	0.0	False	False	WP_018895923.1
STSP167.0722.00001.C001_02736	-	742	Mokosh_TypeI_MkoA	-	1112	False	True	4.5000000000000003e-23	94.4	0.0	False	False	WP_237895882.1
STSP167.0722.00001.C001_03146	-	863	Mokosh_TypeI_MkoA	-	1112	False	True	0.00011	33.4	0.0	False	False	WP_237896068.1
STSP167.0722.00001.C001_03759	-	445	Mokosh_TypeI_MkoA	-	1112	False	True	8.1e-24	96.8	0.0	False	False	WP_018471439.1
STSP167.0722.00001.C001_04263	-	554	Mokosh_TypeI_MkoA	-	1112	False	True	1.8999999999999998e-24	98.9	0.0	False	False	WP_030768923.1
STSP167.0722.00001.C001_04306	-	623	Mokosh_TypeI_MkoA	-	1112	False	True	2.0000000000000002e-28	112.0	0.0	False	False	WP_237897307.1
STSP167.0722.00001.C001_04398	-	403	Mokosh_TypeI_MkoB	-	610	False	True	1.8e-07	43.6	2.6	False	False	WP_008409264.1
STSP167.0722.00001.C001_04691	-	590	Mokosh_TypeI_MkoA	-	1112	False	True	2.2e-17	75.5	0.0	False	False	WP_237896767.1
STSP167.0722.00001.C001_04813	-	843	Mokosh_TypeI_MkoA	-	1112	False	True	1.5e-08	46.3	0.0	False	False	WP_237896804.1
STSP167.0722.00001.C001_04962	-	641	Mokosh_TypeI_MkoA	-	1112	False	True	4.3e-26	104.3	0.0	False	False	WP_237896856.1
STSP167.0722.00001.C001_05281	-	560	Mokosh_TypeI_MkoA	-	1112	False	True	2.3000000000000003e-22	92.0	0.0	False	False	WP_237896956.1
STSP167.0722.00001.C001_05282	-	871	Mokosh_TypeI_MkoA	-	1112	False	True	0.00053	31.2	0.0	False	False	WP_237896957.1
STSP167.0722.00001.C001_05283	-	654	Mokosh_TypeI_MkoA	-	1112	False	True	9.4e-23	93.3	0.0	False	False	WP_237896958.1
STSP167.0722.00001.C001_06017	-	523	Mokosh_TypeI_MkoA	-	1112	False	True	2e-31	122.0	0.0	False	False	WP_237897181.1
STSP167.0722.00001.C001_06018	-	549	Mokosh_TypeI_MkoA	-	1112	False	True	1.2e-33	129.4	0.0	False	False	WP_075986837.1
STSP167.0722.00001.C001_06045	-	662	Mokosh_TypeI_MkoA	-	1112	False	True	3.2e-34	131.3	0.0	False	False	WP_010644560.1
STSP167.0722.00001.C001_06059	-	453	Mokosh_TypeI_MkoA	-	1112	False	True	2.5e-25	101.9	0.0	False	False	WP_237897196.1
STSP168.0722.00001.C001_00017	-	497	Mokosh_TypeI_MkoA	-	1112	False	True	2e-22	92.2	0.0	False	False	WP_243780162.1
STSP168.0722.00001.C001_00030	-	671	Mokosh_TypeI_MkoA	-	1112	False	True	5.4e-33	127.2	0.0	False	False	WP_194276873.1
STSP168.0722.00001.C001_00058	-	551	Mokosh_TypeI_MkoA	-	1112	False	True	3.2000000000000005e-33	128.0	0.0	False	False	WP_194276856.1
STSP168.0722.00001.C001_00059	-	537	Mokosh_TypeI_MkoA	-	1112	False	True	4.2000000000000004e-32	124.3	0.0	False	False	WP_243780174.1
STSP168.0722.00001.C001_00234	-	548	Mokosh_TypeI_MkoA	-	1112	False	True	8.7e-20	83.5	0.0	False	False	WP_243780244.1
STSP168.0722.00001.C001_00314	-	551	Mokosh_TypeI_MkoA	-	1112	False	True	1.3999999999999998e-29	115.9	0.0	False	False	WP_243780289.1
STSP168.0722.00001.C001_00398	-	672	Mokosh_TypeI_MkoA	-	1112	False	True	1.2e-15	69.8	0.0	False	False	WP_243780334.1
STSP168.0722.00001.C001_00484	-	738	Mokosh_TypeI_MkoA	-	1112	False	True	4.9e-21	87.6	0.0	False	False	WP_243780361.1
STSP168.0722.00001.C001_00612	-	606	Mokosh_TypeI_MkoA	-	1112	False	True	1.7e-15	69.3	0.0	False	False	WP_243782994.1
STSP168.0722.00001.C001_00881	-	709	Mokosh_TypeI_MkoA	-	1112	False	True	1.6000000000000002e-23	95.9	0.0	False	False	WP_194279472.1
STSP168.0722.00001.C001_00883	-	616	Mokosh_TypeI_MkoA	-	1112	False	True	3.0999999999999997e-24	98.2	0.0	False	False	WP_243780520.1
STSP168.0722.00001.C001_00884	-	364	Mokosh_TypeI_MkoA	-	1112	False	True	1.3e-27	109.4	0.0	False	False	WP_243783001.1
STSP168.0722.00001.C001_00885	-	607	Mokosh_TypeI_MkoA	-	1112	False	True	1.0999999999999999e-25	103.0	0.0	False	False	WP_195886860.1
STSP168.0722.00001.C001_00920	-	553	Mokosh_TypeI_MkoA	-	1112	False	True	6.1e-20	84.0	0.0	False	False	WP_195886840.1
STSP168.0722.00001.C001_01014	-	691	Mokosh_TypeI_MkoA	-	1112	False	True	1.5e-23	95.9	0.0	False	False	WP_224348351.1
STSP168.0722.00001.C001_01937	-	882	Mokosh_TypeI_MkoA	-	1112	False	True	6.1e-10	50.9	0.0	False	False	WP_243780890.1
STSP168.0722.00001.C001_03635	-	546	Mokosh_TypeI_MkoA	-	1112	False	True	1.0999999999999998e-24	99.7	0.0	False	False	WP_243781617.1
STSP168.0722.00001.C001_03639	-	568	Mokosh_TypeI_MkoA	-	1112	False	True	1.3e-22	92.8	0.0	False	False	WP_243781619.1
STSP168.0722.00001.C001_04204	-	554	Mokosh_TypeI_MkoA	-	1112	False	True	1e-08	46.8	0.0	False	False	WP_243781834.1
STSP168.0722.00001.C001_04642	-	395	Mokosh_TypeI_MkoB	-	610	False	True	4.9e-07	42.2	1.3	False	False	WP_243782017.1
STSP168.0722.00001.C001_04796	-	851	Mokosh_TypeI_MkoA	-	1112	False	True	3e-09	48.6	0.0	False	False	WP_243782070.1
STSP168.0722.00001.C001_04883	-	485	Mokosh_TypeI_MkoA	-	1112	False	True	7.2e-23	93.7	0.0	False	False	WP_243783107.1
STSP168.0722.00001.C001_05411	-	647	Mokosh_TypeI_MkoA	-	1112	False	True	9.800000000000001e-30	116.4	0.0	False	False	WP_224350664.1
STSP168.0722.00001.C001_05587	-	572	Mokosh_TypeI_MkoA	-	1112	False	True	4.500000000000001e-22	91.0	0.0	False	False	WP_243782317.1
STSP168.0722.00001.C001_05778	-	1638	Mokosh_TypeI_MkoA	-	1112	False	True	5.2e-06	37.8	0.0	False	False	WP_243782418.1
STSP168.0722.00001.C001_05998	-	926	Mokosh_TypeI_MkoA	-	1112	False	True	1.2e-09	49.8	0.0	False	False	WP_243782507.1
STSP168.0722.00001.C001_06156	-	457	Mokosh_TypeI_MkoA	-	1112	False	True	7.8e-05	34.0	0.1	False	False	WP_243782574.1
STSP168.0722.00001.C001_06347	-	414	Mokosh_TypeI_MkoA	-	1112	False	True	1.7999999999999997e-24	99.0	0.0	False	False	WP_031043446.1
STSP168.0722.00001.C001_06348	-	558	Mokosh_TypeI_MkoA	-	1112	False	True	2.2000000000000002e-30	118.6	0.0	False	False	WP_195890589.1
STSP168.0722.00001.C001_06654	-	796	Mokosh_TypeI_MkoA	-	1112	False	True	1.2e-22	93.0	0.0	False	False	WP_194277238.1
STSP168.0722.00001.C001_06791	-	581	Mokosh_TypeI_MkoA	-	1112	False	True	2.2e-23	95.4	0.0	False	False	WP_243782827.1
STSP168.0722.00001.C001_06833	-	135	Mokosh_TypeI_MkoB	-	610	False	True	2.8e-05	36.4	0.4	False	False	WP_243782842.1
STSP169.0722.00001.C001_00801	-	694	Mokosh_TypeI_MkoA	-	1112	False	True	4.9e-20	84.3	0.0	False	False	WP_242749595.1
STSP169.0722.00001.C001_00877	-	871	Mokosh_TypeI_MkoA	-	1112	False	True	5.8999999999999994e-31	120.5	0.0	False	False	WP_242749709.1
STSP169.0722.00001.C001_01084	-	489	Mokosh_TypeI_MkoA	-	1112	False	True	3.2000000000000003e-22	91.5	0.0	False	False	WP_242749917.1
STSP169.0722.00001.C001_01121	-	1238	Mokosh_TypeI_MkoA	-	1112	False	True	7.3e-18	77.1	0.0	False	False	WP_242749948.1
STSP169.0722.00001.C001_01235	-	533	Mokosh_TypeI_MkoA	-	1112	False	True	3.6e-18	78.1	0.0	False	False	WP_242750051.1
STSP169.0722.00001.C001_01689	-	583	Mokosh_TypeI_MkoA	-	1112	False	True	3e-20	85.0	0.0	False	False	WP_242750583.1
STSP169.0722.00001.C001_01733	-	661	Mokosh_TypeI_MkoA	-	1112	False	True	8.2e-30	116.7	0.0	False	False	WP_242750619.1
STSP169.0722.00001.C001_02591	-	420	Mokosh_TypeI_MkoA	-	1112	False	True	1.3e-25	102.7	0.0	False	False	WP_242751457.1
STSP169.0722.00001.C001_02592	-	598	Mokosh_TypeI_MkoA	-	1112	False	True	3.4e-29	114.6	0.0	False	False	WP_242751458.1
STSP169.0722.00001.C001_02605	-	561	Mokosh_TypeI_MkoA	-	1112	False	True	1.7e-30	118.9	0.0	False	False	WP_242751470.1
STSP169.0722.00001.C001_02871	-	1060	Mokosh_TypeI_MkoA	-	1112	False	True	1.4000000000000002e-22	92.8	0.0	False	False	WP_242751674.1
STSP169.0722.00001.C001_03366	-	653	Mokosh_TypeI_MkoA	-	1112	False	True	7.6e-33	126.7	0.0	False	False	WP_242752447.1
STSP169.0722.00001.C001_03400	-	594	Mokosh_TypeI_MkoA	-	1112	False	True	1.5e-33	129.1	0.0	False	False	WP_242752510.1
STSP169.0722.00001.C001_03401	-	543	Mokosh_TypeI_MkoA	-	1112	False	True	1.4999999999999998e-29	115.8	0.0	False	False	WP_242752514.1
STSP169.0722.00001.C001_03662	-	1577	Mokosh_TypeI_MkoA	-	1112	False	True	1.5e-17	76.0	0.0	False	False	WP_242752955.1
STSP169.0722.00001.C001_03850	-	598	Mokosh_TypeI_MkoA	-	1112	False	True	5.8e-21	87.4	0.0	False	False	WP_242753252.1
STSP169.0722.00001.C001_04018	-	931	Mokosh_TypeI_MkoA	-	1112	False	True	3.2e-19	81.6	0.0	False	False	WP_242753472.1
STSP169.0722.00001.C001_04020	-	591	Mokosh_TypeI_MkoA	-	1112	False	True	6.5e-26	103.8	0.0	False	False	WP_242753476.1
STSP169.0722.00001.C001_04063	-	502	Mokosh_TypeI_MkoA	-	1112	False	True	8.8e-19	80.1	0.0	False	False	WP_242753539.1
STSP169.0722.00001.C001_04363	-	501	Mokosh_TypeI_MkoA	-	1112	False	True	6.7e-21	87.2	0.0	False	False	WP_242754112.1
STSP169.0722.00001.C001_04662	-	837	Mokosh_TypeI_MkoA	-	1112	False	True	2.7000000000000004e-32	124.9	0.0	False	False	WP_242754509.1
STSP169.0722.00001.C001_05324	-	927	Mokosh_TypeI_MkoA	-	1112	False	True	1.3e-09	49.8	0.0	False	False	WP_242755440.1
STSP169.0722.00001.C001_05349	-	610	Mokosh_TypeI_MkoA	-	1112	False	True	2.6e-19	81.9	0.0	False	False	WP_242755475.1
STSP169.0722.00001.C001_05622	-	873	Mokosh_TypeI_MkoA	-	1112	False	True	1.5e-07	43.0	0.0	False	False	WP_242755846.1
STSP169.0722.00001.C001_05623	-	759	Mokosh_TypeI_MkoA	-	1112	False	True	1.5e-08	46.3	0.0	False	False	WP_242755847.1
STSP169.0722.00001.C001_05624	-	713	Mokosh_TypeI_MkoA	-	1112	False	True	2.2e-18	78.9	0.0	False	False	WP_242755849.1
STSP169.0722.00001.C001_05625	-	688	Mokosh_TypeI_MkoA	-	1112	False	True	6.3e-15	67.4	0.0	False	False	WP_242755850.1
STSP169.0722.00001.C001_05631	-	492	Mokosh_TypeI_MkoA	-	1112	False	True	2e-09	49.1	0.0	False	False	WP_242755859.1
STSP169.0722.00001.C001_06016	-	969	Mokosh_TypeI_MkoA	-	1112	False	True	7.2e-11	53.9	0.0	False	False	WP_242756319.1
STSP170.0722.00001.C001_00365	-	553	Mokosh_TypeI_MkoA	-	1112	False	True	3.7e-10	51.6	0.0	False	False	WP_243377967.1
STSP170.0722.00001.C001_00393	-	328	Mokosh_TypeI_MkoA	-	1112	False	True	1.8000000000000002e-28	112.3	0.0	False	False	WP_243377989.1
STSP170.0722.00001.C001_01008	-	521	Mokosh_TypeI_MkoA	-	1112	False	True	2e-21	88.9	0.0	False	False	WP_243378375.1
STSP170.0722.00001.C001_01271	-	1555	Mokosh_TypeI_MkoA	-	1112	False	True	3.1e-20	85.0	0.0	False	False	WP_243378514.1
STSP170.0722.00001.C001_01273	-	1010	Mokosh_TypeI_MkoA	-	1112	False	True	3.5e-51	187.4	0.8	False	False	WP_243378516.1
STSP170.0722.00001.C001_01942	-	558	Mokosh_TypeI_MkoA	-	1112	False	True	2.2999999999999997e-24	98.6	0.0	False	False	WP_243378886.1
STSP170.0722.00001.C001_02306	-	484	Mokosh_TypeI_MkoA	-	1112	False	True	3.2000000000000003e-27	108.1	0.0	False	False	WP_020274536.1
STSP170.0722.00001.C001_03461	-	520	Mokosh_TypeI_MkoA	-	1112	False	True	4e-22	91.2	0.0	False	False	WP_020273350.1
STSP170.0722.00001.C001_03462	-	576	Mokosh_TypeI_MkoA	-	1112	False	True	2e-14	65.7	0.0	False	False	WP_243379542.1
STSP170.0722.00001.C001_03509	-	565	Mokosh_TypeI_MkoA	-	1112	False	True	2.8e-21	88.4	0.0	False	False	WP_243379576.1
STSP170.0722.00001.C001_03510	-	403	Mokosh_TypeI_MkoA	-	1112	False	True	7.1e-27	107.0	0.0	False	False	WP_243379577.1
STSP170.0722.00001.C001_03511	-	579	Mokosh_TypeI_MkoA	-	1112	False	True	5.5e-26	104.0	0.0	False	False	WP_020271984.1
STSP170.0722.00001.C001_03513	-	673	Mokosh_TypeI_MkoA	-	1112	False	True	7.2e-25	100.3	0.0	False	False	WP_243379579.1
STSP170.0722.00001.C001_03785	-	780	Mokosh_TypeI_MkoA	-	1112	False	True	1.2e-19	83.0	0.0	False	False	WP_243379672.1
STSP170.0722.00001.C001_03787	-	610	Mokosh_TypeI_MkoA	-	1112	False	True	1.4e-19	82.7	0.0	False	False	WP_243379674.1
STSP170.0722.00001.C001_03894	-	717	Mokosh_TypeI_MkoA	-	1112	False	True	1.4e-21	89.4	0.0	False	False	WP_243379708.1
STSP170.0722.00001.C001_04053	-	654	Mokosh_TypeI_MkoA	-	1112	False	True	4.8e-22	91.0	0.0	False	False	WP_243379759.1
STSP170.0722.00001.C001_04401	-	530	Mokosh_TypeI_MkoA	-	1112	False	True	3.5e-33	127.9	0.0	False	False	WP_037666706.1
STSP170.0722.00001.C001_04402	-	547	Mokosh_TypeI_MkoA	-	1112	False	True	1.4000000000000001e-33	129.1	0.0	False	False	WP_243380002.1
STSP170.0722.00001.C001_04465	-	674	Mokosh_TypeI_MkoA	-	1112	False	True	9e-35	133.1	0.0	False	False	WP_020273108.1
STSP170.0722.00001.C001_04478	-	533	Mokosh_TypeI_MkoA	-	1112	False	True	6.400000000000001e-22	90.5	0.0	False	False	WP_243380054.1
STSP170.0722.00001.C001_04506	-	572	Mokosh_TypeI_MkoA	-	1112	False	True	0.00098	30.3	0.0	False	False	WP_020273079.1
STSP170.0722.00001.C001_05076	-	792	Mokosh_TypeI_MkoA	-	1112	False	True	1.1e-23	96.4	0.0	False	False	WP_243380392.1
STSP170.0722.00001.C001_05434	-	563	Mokosh_TypeI_MkoA	-	1112	False	True	2.7000000000000002e-30	118.3	0.0	False	False	WP_243380525.1
STSP170.0722.00001.C001_05435	-	414	Mokosh_TypeI_MkoA	-	1112	False	True	6e-25	100.6	0.0	False	False	WP_243380526.1
STSP170.0722.00001.C001_05598	-	444	Mokosh_TypeI_MkoA	-	1112	False	True	0.00013	33.2	0.1	False	False	WP_020271404.1
STSP170.0722.00001.C001_05808	-	851	Mokosh_TypeI_MkoA	-	1112	False	True	2.7e-09	48.7	0.0	False	False	WP_243382796.1
STSP170.0722.00001.C001_05884	-	658	Mokosh_TypeI_MkoA	-	1112	False	True	2.7e-23	95.1	0.0	False	False	WP_243382799.1
STSP170.0722.00001.C001_05907	-	780	Mokosh_TypeI_MkoA	-	1112	False	True	4.3e-21	87.8	0.0	False	False	WP_243380743.1
STSP170.0722.00001.C001_06445	-	724	Mokosh_TypeI_MkoA	-	1112	False	True	7.2e-23	93.7	0.0	False	False	WP_243380957.1
STSP170.0722.00001.C001_06499	-	645	Mokosh_TypeI_MkoA	-	1112	False	True	1.7e-29	115.6	0.0	False	False	WP_243380972.1
STSP170.0722.00001.C001_06973	-	549	Mokosh_TypeI_MkoA	-	1112	False	True	6.8e-23	93.8	0.0	False	False	WP_243381206.1
STSP170.0722.00001.C001_07166	-	499	Mokosh_TypeI_MkoA	-	1112	False	True	1.5e-23	95.9	0.0	False	False	WP_243381305.1
STSP170.0722.00001.C001_07538	-	604	Mokosh_TypeI_MkoA	-	1112	False	True	7.5e-16	70.4	0.0	False	False	WP_243381467.1
STSP170.0722.00001.C001_07762	-	681	Mokosh_TypeI_MkoA	-	1112	False	True	8.2e-26	103.4	0.0	False	False	WP_243381578.1
STSP170.0722.00001.C001_07927	-	414	Mokosh_TypeI_MkoA	-	1112	False	True	1.5e-13	62.8	0.0	False	False	WP_243381659.1
STSP170.0722.00001.C001_08028	-	464	Mokosh_TypeI_MkoA	-	1112	False	True	3.4e-30	118.0	0.0	False	False	WP_037673778.1
STSP170.0722.00001.C001_08173	-	878	Mokosh_TypeI_MkoA	-	1112	False	True	1.5e-08	46.3	0.0	False	False	WP_243381823.1
STSP171.0722.00001.C001_00037	-	863	Mokosh_TypeI_MkoA	-	1112	False	True	4.1e-05	34.9	0.0	False	False	WP_248493111.1
STSP171.0722.00001.C001_00666	-	445	Mokosh_TypeI_MkoA	-	1112	False	True	8.1e-24	96.8	0.0	False	False	WP_018471439.1
STSP171.0722.00001.C001_01158	-	554	Mokosh_TypeI_MkoA	-	1112	False	True	1.8999999999999998e-24	98.9	0.0	False	False	WP_248493940.1
STSP171.0722.00001.C001_01205	-	624	Mokosh_TypeI_MkoA	-	1112	False	True	2.3000000000000003e-28	111.9	0.0	False	False	WP_248496747.1
STSP171.0722.00001.C001_01297	-	403	Mokosh_TypeI_MkoB	-	610	False	True	6.8e-08	45.0	2.6	False	False	WP_030769096.1
STSP171.0722.00001.C001_01568	-	590	Mokosh_TypeI_MkoA	-	1112	False	True	1.2e-16	73.1	0.0	False	False	WP_248494222.1
STSP171.0722.00001.C001_01689	-	844	Mokosh_TypeI_MkoA	-	1112	False	True	1.5e-08	46.3	0.0	False	False	WP_248494315.1
STSP171.0722.00001.C001_01829	-	641	Mokosh_TypeI_MkoA	-	1112	False	True	2.9e-26	104.9	0.0	False	False	WP_248494421.1
STSP171.0722.00001.C001_02169	-	560	Mokosh_TypeI_MkoA	-	1112	False	True	2.4e-22	92.0	0.0	False	False	WP_248494757.1
STSP171.0722.00001.C001_02170	-	871	Mokosh_TypeI_MkoA	-	1112	False	True	0.00053	31.2	0.0	False	False	WP_248494759.1
STSP171.0722.00001.C001_02171	-	654	Mokosh_TypeI_MkoA	-	1112	False	True	9.5e-23	93.3	0.0	False	False	WP_248494761.1
STSP171.0722.00001.C001_02913	-	523	Mokosh_TypeI_MkoA	-	1112	False	True	2e-31	122.0	0.0	False	False	WP_248495182.1
STSP171.0722.00001.C001_02914	-	549	Mokosh_TypeI_MkoA	-	1112	False	True	1.2e-33	129.4	0.0	False	False	WP_075986837.1
STSP171.0722.00001.C001_02941	-	662	Mokosh_TypeI_MkoA	-	1112	False	True	3.2e-34	131.3	0.0	False	False	WP_248495198.1
STSP171.0722.00001.C001_02954	-	453	Mokosh_TypeI_MkoA	-	1112	False	True	2.5e-25	101.9	0.0	False	False	WP_248495210.1
STSP171.0722.00001.C001_03218	-	630	Mokosh_TypeI_MkoA	-	1112	False	True	5.2e-21	87.5	0.0	False	False	WP_248495342.1
STSP171.0722.00001.C001_03237	-	584	Mokosh_TypeI_MkoA	-	1112	False	True	6.0999999999999996e-24	97.2	0.0	False	False	WP_248496806.1
STSP171.0722.00001.C001_03637	-	857	Mokosh_TypeI_MkoA	-	1112	False	True	6.8e-07	40.8	0.0	False	False	WP_248495591.1
STSP171.0722.00001.C001_03729	-	791	Mokosh_TypeI_MkoA	-	1112	False	True	3.2000000000000003e-22	91.5	0.0	False	False	WP_015507324.1
STSP171.0722.00001.C001_03938	-	486	Mokosh_TypeI_MkoA	-	1112	False	True	3.3e-24	98.1	0.0	False	False	WP_248496834.1
STSP171.0722.00001.C001_04092	-	555	Mokosh_TypeI_MkoA	-	1112	False	True	8.8e-31	119.9	0.0	False	False	WP_248495803.1
STSP171.0722.00001.C001_04093	-	420	Mokosh_TypeI_MkoA	-	1112	False	True	1.3999999999999999e-24	99.3	0.0	False	False	WP_071330482.1
STSP171.0722.00001.C001_05470	-	389	Mokosh_TypeI_MkoA	-	1112	False	True	1.5000000000000001e-30	119.2	0.0	False	False	WP_248496395.1
STSP171.0722.00001.C001_05766	-	742	Mokosh_TypeI_MkoA	-	1112	False	True	9.7e-24	96.6	0.0	False	False	WP_248496544.1
STSP172.0722.00001.C001_00027	-	554	Mokosh_TypeI_MkoA	-	1112	False	True	2.6000000000000003e-32	124.9	0.0	False	False	WP_244788631.1
STSP172.0722.00001.C001_00028	-	545	Mokosh_TypeI_MkoA	-	1112	False	True	1.7e-33	128.9	0.0	False	False	WP_086704081.1
STSP172.0722.00001.C001_00213	-	614	Mokosh_TypeI_MkoA	-	1112	False	True	2.2e-22	92.1	0.0	False	False	WP_244788781.1
STSP172.0722.00001.C001_00366	-	722	Mokosh_TypeI_MkoA	-	1112	False	True	2.7e-21	88.5	0.0	False	False	WP_244788898.1
STSP172.0722.00001.C001_00460	-	1500	Mokosh_TypeI_MkoA	-	1112	False	True	1.8999999999999998e-35	135.3	11.3	False	False	WP_244788965.1
STSP172.0722.00001.C001_00496	-	641	Mokosh_TypeI_MkoA	-	1112	False	True	4e-21	87.9	0.0	False	False	WP_244788994.1
STSP172.0722.00001.C001_00730	-	675	Mokosh_TypeI_MkoA	-	1112	False	True	2.4e-25	101.9	0.0	False	False	WP_189365896.1
STSP172.0722.00001.C001_00731	-	826	Mokosh_TypeI_MkoA	-	1112	False	True	0.00036	31.8	0.0	False	False	WP_086702199.1
STSP172.0722.00001.C001_00732	-	549	Mokosh_TypeI_MkoA	-	1112	False	True	3.7999999999999995e-24	97.9	0.0	False	False	WP_244793047.1
STSP172.0722.00001.C001_00733	-	432	Mokosh_TypeI_MkoA	-	1112	False	True	4.2e-28	111.0	0.0	False	False	WP_244789148.1
STSP172.0722.00001.C001_00734	-	591	Mokosh_TypeI_MkoA	-	1112	False	True	4.6e-26	104.3	0.0	False	False	WP_244789150.1
STSP172.0722.00001.C001_00888	-	384	Mokosh_TypeI_MkoA	-	1112	False	True	3.1e-18	78.3	0.0	False	False	WP_244789230.1
STSP172.0722.00001.C001_02703	-	451	Mokosh_TypeI_MkoB	-	610	True	True	8.7e-07	41.4	0.3	False	False	WP_244790354.1
STSP172.0722.00001.C001_02704	-	1128	Mokosh_TypeI_MkoA	-	1112	True	True	1.6e-73	261.5	0.0	True	False	WP_244790356.1
STSP172.0722.00001.C001_02705	-	473	Mokosh_TypeI_MkoA	-	1112	True	True	5.8e-08	44.3	0.0	True	False	WP_244790358.1
STSP172.0722.00001.C001_03342	-	885	Mokosh_TypeI_MkoA	-	1112	False	True	1.5e-07	43.0	0.0	False	False	WP_244790987.1
STSP172.0722.00001.C001_03927	-	537	Mokosh_TypeI_MkoA	-	1112	False	True	5.1e-07	41.2	0.0	False	False	WP_244791553.1
STSP172.0722.00001.C001_03970	-	726	Mokosh_TypeI_MkoA	-	1112	False	True	1.1e-33	129.5	0.0	False	False	WP_244791580.1
STSP172.0722.00001.C001_04531	-	424	Mokosh_TypeI_MkoA	-	1112	False	True	1.7e-23	95.7	0.0	False	False	WP_244791870.1
STSP172.0722.00001.C001_04713	-	539	Mokosh_TypeI_MkoA	-	1112	False	True	6.7e-20	83.9	0.0	False	False	WP_244793285.1
STSP172.0722.00001.C001_05110	-	642	Mokosh_TypeI_MkoA	-	1112	False	True	1e-27	109.8	0.0	False	False	WP_189366701.1
STSP172.0722.00001.C001_05157	-	748	Mokosh_TypeI_MkoA	-	1112	False	True	1.5000000000000002e-28	112.5	0.0	False	False	WP_244792052.1
STSP172.0722.00001.C001_05618	-	852	Mokosh_TypeI_MkoA	-	1112	False	True	1.3e-07	43.2	0.0	False	False	WP_244792216.1
STSP172.0722.00001.C001_05895	-	412	Mokosh_TypeI_MkoA	-	1112	False	True	1.4e-25	102.7	0.0	False	False	WP_109288758.1
STSP172.0722.00001.C001_05896	-	552	Mokosh_TypeI_MkoA	-	1112	False	True	1.1e-29	116.3	0.0	False	False	WP_244792408.1
STSP172.0722.00001.C001_05974	-	387	Mokosh_TypeI_MkoB	-	610	False	True	8.5e-08	44.7	3.1	False	False	WP_244792465.1
STSP172.0722.00001.C001_06023	-	489	Mokosh_TypeI_MkoA	-	1112	False	True	4.6e-26	104.3	0.0	False	False	WP_244793328.1
STSP172.0722.00001.C001_06170	-	785	Mokosh_TypeI_MkoA	-	1112	False	True	8.799999999999999e-24	96.7	0.0	False	False	WP_244792605.1
STSP172.0722.00001.C001_06687	-	492	Mokosh_TypeI_MkoA	-	1112	False	True	3.8e-22	91.3	0.0	False	False	WP_189363761.1
STSP172.0722.00001.C001_06699	-	655	Mokosh_TypeI_MkoA	-	1112	False	True	2.8e-34	131.5	0.0	False	False	WP_244792999.1
STSP173.0722.00001.C001_00060	-	582	Mokosh_TypeI_MkoA	-	1112	False	True	4.3e-21	87.8	0.0	False	False	WP_248775095.1
STSP173.0722.00001.C001_00530	-	676	Mokosh_TypeI_MkoA	-	1112	False	True	4.1e-26	104.4	0.0	False	False	WP_248775491.1
STSP173.0722.00001.C001_00662	-	515	Mokosh_TypeI_MkoA	-	1112	False	True	2.6e-18	78.6	0.0	False	False	WP_248775605.1
STSP173.0722.00001.C001_00908	-	556	Mokosh_TypeI_MkoA	-	1112	False	True	4.1e-08	44.8	0.0	False	False	WP_248775815.1
STSP173.0722.00001.C001_00962	-	425	Mokosh_TypeI_MkoB	-	610	False	True	9.5e-11	54.5	0.9	False	False	WP_248775856.1
STSP173.0722.00001.C001_00972	-	549	Mokosh_TypeI_MkoA	-	1112	False	True	1.0000000000000001e-24	99.8	0.0	False	False	WP_248775865.1
STSP173.0722.00001.C001_01382	-	713	Mokosh_TypeI_MkoA	-	1112	False	True	5.5e-21	87.5	0.0	False	False	WP_248776194.1
STSP173.0722.00001.C001_01383	-	726	Mokosh_TypeI_MkoA	-	1112	False	True	3e-14	65.2	0.0	False	False	WP_248776195.1
STSP173.0722.00001.C001_01857	-	549	Mokosh_TypeI_MkoA	-	1112	False	True	6e-23	93.9	0.0	False	False	WP_248776588.1
STSP173.0722.00001.C001_02420	-	447	Mokosh_TypeI_MkoA	-	1112	False	True	1.9e-23	95.6	0.0	False	False	WP_248777042.1
STSP173.0722.00001.C001_02427	-	1310	Mokosh_TypeI_MkoA	-	1112	False	True	1.6000000000000002e-48	178.6	0.1	False	False	WP_248777048.1
STSP173.0722.00001.C001_03503	-	557	Mokosh_TypeI_MkoA	-	1112	False	True	3.3e-25	101.4	0.0	False	False	WP_248777769.1
STSP173.0722.00001.C001_03505	-	567	Mokosh_TypeI_MkoA	-	1112	False	True	1.0999999999999999e-25	103.0	0.0	False	False	WP_248777771.1
STSP173.0722.00001.C001_03506	-	541	Mokosh_TypeI_MkoA	-	1112	False	True	3.9e-26	104.5	0.0	False	False	WP_248777772.1
STSP173.0722.00001.C001_03507	-	594	Mokosh_TypeI_MkoA	-	1112	False	True	1.0000000000000001e-23	96.5	0.0	False	False	WP_248777773.1
STSP173.0722.00001.C001_03509	-	714	Mokosh_TypeI_MkoA	-	1112	False	True	4.1000000000000004e-22	91.2	0.0	False	False	WP_248777775.1
STSP173.0722.00001.C001_03580	-	484	Mokosh_TypeI_MkoA	-	1112	False	True	2.2e-26	105.3	0.0	False	False	WP_248781730.1
STSP173.0722.00001.C001_03734	-	617	Mokosh_TypeI_MkoA	-	1112	False	True	1.3e-23	96.1	0.0	False	False	WP_248777921.1
STSP173.0722.00001.C001_03743	-	892	Mokosh_TypeI_MkoA	-	1112	False	True	3.4e-12	58.3	0.0	False	False	WP_248777930.1
STSP173.0722.00001.C001_03776	-	792	Mokosh_TypeI_MkoA	-	1112	False	True	1.7e-23	95.8	0.0	False	False	WP_248777959.1
STSP173.0722.00001.C001_04326	-	577	Mokosh_TypeI_MkoA	-	1112	False	True	3.5e-24	98.0	0.0	False	False	WP_248778317.1
STSP173.0722.00001.C001_04339	-	666	Mokosh_TypeI_MkoA	-	1112	False	True	8.8e-33	126.5	0.0	False	False	WP_248778324.1
STSP173.0722.00001.C001_04372	-	556	Mokosh_TypeI_MkoA	-	1112	False	True	9.1e-34	129.8	0.0	False	False	WP_248778350.1
STSP173.0722.00001.C001_04373	-	518	Mokosh_TypeI_MkoA	-	1112	False	True	1.1000000000000001e-30	119.5	0.0	False	False	WP_248778351.1
STSP173.0722.00001.C001_04452	-	492	Mokosh_TypeI_MkoA	-	1112	False	True	3.5999999999999996e-31	121.2	0.0	False	False	WP_248781798.1
STSP173.0722.00001.C001_04613	-	680	Mokosh_TypeI_MkoA	-	1112	False	True	1.7e-21	89.1	0.0	False	False	WP_248778536.1
STSP173.0722.00001.C001_04705	-	443	Mokosh_TypeI_MkoA	-	1112	False	True	6.7e-32	123.6	0.0	False	False	WP_248778603.1
STSP173.0722.00001.C001_04790	-	754	Mokosh_TypeI_MkoA	-	1112	False	True	1.9e-22	92.3	0.0	False	False	WP_248778654.1
STSP173.0722.00001.C001_04882	-	642	Mokosh_TypeI_MkoA	-	1112	False	True	6.4e-21	87.2	0.0	False	False	WP_248778716.1
STSP173.0722.00001.C001_05172	-	566	Mokosh_TypeI_MkoA	-	1112	False	True	4e-31	121.0	0.0	False	False	WP_248778886.1
STSP173.0722.00001.C001_05173	-	413	Mokosh_TypeI_MkoA	-	1112	False	True	7.999999999999999e-25	100.1	0.0	False	False	WP_248778887.1
STSP173.0722.00001.C001_05460	-	533	Mokosh_TypeI_MkoA	-	1112	False	True	1.9999999999999998e-25	102.1	0.0	False	False	WP_248779093.1
STSP173.0722.00001.C001_05564	-	631	Mokosh_TypeI_MkoA	-	1112	False	True	1.7999999999999997e-24	99.0	0.0	False	False	WP_248779173.1
STSP173.0722.00001.C001_06092	-	642	Mokosh_TypeI_MkoA	-	1112	False	True	3.2000000000000003e-27	108.1	0.0	False	False	WP_248779571.1
STSP173.0722.00001.C001_06528	-	334	Mokosh_TypeI_MkoA	-	1112	False	True	1.9e-17	75.7	0.0	False	False	WP_248779876.1
STSP173.0722.00001.C001_06591	-	564	Mokosh_TypeI_MkoA	-	1112	False	True	2.1e-23	95.5	0.0	False	False	WP_248779925.1
STSP173.0722.00001.C001_06786	-	538	Mokosh_TypeI_MkoA	-	1112	False	True	1.4e-21	89.4	0.0	False	False	WP_248780063.1
STSP173.0722.00001.C001_06822	-	478	Mokosh_TypeI_MkoA	-	1112	False	True	1.6000000000000002e-23	95.8	0.0	False	False	WP_248781934.1
STSP173.0722.00001.C001_07192	-	656	Mokosh_TypeI_MkoA	-	1112	False	True	6.4e-18	77.3	0.0	False	False	WP_248780348.1
STSP173.0722.00001.C001_07460	-	565	Mokosh_TypeI_MkoA	-	1112	False	True	2.8000000000000004e-22	91.7	0.0	False	False	WP_248781973.1
STSP173.0722.00001.C001_07638	-	772	Mokosh_TypeI_MkoA	-	1112	False	True	4.1e-31	121.0	0.0	False	False	WP_248780714.1
STSP173.0722.00001.C001_07734	-	317	Mokosh_TypeI_MkoA	-	1112	False	True	1.2e-28	112.8	0.0	False	False	WP_248780791.1
STSP174.0722.00001.C001_00139	-	683	Mokosh_TypeI_MkoB	-	610	False	True	3.1e-05	36.2	1.5	False	False	WP_010487229.1
STSP174.0722.00001.C001_03267	-	530	Mokosh_TypeI_MkoB	-	610	False	True	0.00079	31.6	0.0	False	False	WP_248853783.1
STSP174.0722.00001.C001_04510	-	472	Mokosh_TypeI_MkoB	-	610	False	True	3.1e-06	39.5	4.7	False	False	WP_010482360.1
STSP174.0722.00001.C001_04589	-	626	Mokosh_TypeI_MkoA	-	1112	False	True	1e-06	40.2	0.4	False	False	WP_248854161.1
STSP175.0722.00001.C001_00183	-	789	Mokosh_TypeI_MkoA	-	1112	False	True	4.6e-18	77.8	0.0	False	False	WP_249764162.1
STSP175.0722.00001.C001_00323	-	576	Mokosh_TypeI_MkoA	-	1112	False	True	2.1999999999999996e-24	98.7	0.0	False	False	WP_249764270.1
STSP175.0722.00001.C001_00906	-	325	Mokosh_TypeI_MkoA	-	1112	False	True	1.8e-25	102.3	0.0	False	False	WP_249764787.1
STSP175.0722.00001.C001_00912	-	548	Mokosh_TypeI_MkoA	-	1112	False	True	6.0999999999999996e-24	97.2	0.0	False	False	WP_249764793.1
STSP175.0722.00001.C001_01576	-	519	Mokosh_TypeI_MkoA	-	1112	False	True	4.1e-18	77.9	0.0	False	False	WP_249771566.1
STSP175.0722.00001.C001_01951	-	636	Mokosh_TypeI_MkoA	-	1112	False	True	9.000000000000001e-29	113.2	0.0	False	False	WP_249765660.1
STSP175.0722.00001.C001_02070	-	636	Mokosh_TypeI_MkoA	-	1112	False	True	2.8e-19	81.8	0.0	False	False	WP_249765764.1
STSP175.0722.00001.C001_02440	-	676	Mokosh_TypeI_MkoA	-	1112	False	True	1.3e-08	46.5	0.0	False	False	WP_249766075.1
STSP175.0722.00001.C001_02540	-	443	Mokosh_TypeI_MkoA	-	1112	False	True	0.00013	33.3	0.6	False	False	WP_249766159.1
STSP175.0722.00001.C001_02661	-	422	Mokosh_TypeI_MkoA	-	1112	False	True	3.7e-24	98.0	0.0	False	False	WP_249766256.1
STSP175.0722.00001.C001_02662	-	580	Mokosh_TypeI_MkoA	-	1112	False	True	3.1999999999999997e-31	121.3	0.0	False	False	WP_249766257.1
STSP175.0722.00001.C001_02772	-	482	Mokosh_TypeI_MkoA	-	1112	False	True	2.8000000000000002e-28	111.6	0.0	False	False	WP_249771783.1
STSP175.0722.00001.C001_02909	-	623	Mokosh_TypeI_MkoA	-	1112	False	True	1.2e-28	112.8	0.0	False	False	WP_249766456.1
STSP175.0722.00001.C001_02981	-	728	Mokosh_TypeI_MkoA	-	1112	False	True	1.0000000000000001e-23	96.5	0.0	False	False	WP_249766515.1
STSP175.0722.00001.C001_03321	-	544	Mokosh_TypeI_MkoA	-	1112	False	True	2.8e-32	124.8	0.0	False	False	WP_249766803.1
STSP175.0722.00001.C001_03322	-	558	Mokosh_TypeI_MkoA	-	1112	False	True	2.8e-31	121.5	0.0	False	False	WP_249766804.1
STSP175.0722.00001.C001_03361	-	679	Mokosh_TypeI_MkoA	-	1112	False	True	2.1000000000000002e-32	125.3	0.0	False	False	WP_249766833.1
STSP175.0722.00001.C001_03377	-	382	Mokosh_TypeI_MkoA	-	1112	False	True	5.3e-25	100.8	0.0	False	False	WP_249766845.1
STSP175.0722.00001.C001_03787	-	618	Mokosh_TypeI_MkoA	-	1112	False	True	1.4e-16	72.9	0.0	False	False	WP_249767173.1
STSP175.0722.00001.C001_03889	-	592	Mokosh_TypeI_MkoA	-	1112	False	True	2.3e-18	78.8	0.0	False	False	WP_249767260.1
STSP175.0722.00001.C001_04076	-	600	Mokosh_TypeI_MkoA	-	1112	False	True	3e-19	81.7	0.0	False	False	WP_249767402.1
STSP175.0722.00001.C001_04078	-	525	Mokosh_TypeI_MkoA	-	1112	False	True	8.1e-26	103.4	0.0	False	False	WP_249767404.1
STSP175.0722.00001.C001_04340	-	509	Mokosh_TypeI_MkoA	-	1112	False	True	1.7e-24	99.0	0.0	False	False	WP_249767625.1
STSP175.0722.00001.C001_05269	-	571	Mokosh_TypeI_MkoA	-	1112	False	True	7.6e-22	90.3	0.0	False	False	WP_249768410.1
STSP175.0722.00001.C001_05282	-	586	Mokosh_TypeI_MkoA	-	1112	False	True	2.3e-07	42.3	0.0	False	False	WP_249768421.1
STSP175.0722.00001.C001_05736	-	454	Mokosh_TypeI_MkoA	-	1112	False	True	8.3e-29	113.3	0.0	False	False	WP_249769658.1
STSP175.0722.00001.C001_06019	-	545	Mokosh_TypeI_MkoA	-	1112	False	True	1.9e-22	92.3	0.0	False	False	WP_249770344.1
STSP175.0722.00001.C001_06333	-	512	Mokosh_TypeI_MkoA	-	1112	False	True	4.8e-22	91.0	0.0	False	False	WP_249770900.1
STSP176.0722.00001.C001_00038	-	617	Mokosh_TypeI_MkoA	-	1112	False	True	8.6e-19	80.2	0.0	False	False	WP_251091622.1
STSP176.0722.00001.C001_00463	-	526	Mokosh_TypeI_MkoA	-	1112	False	True	3.2e-14	65.0	0.0	False	False	WP_251091947.1
STSP176.0722.00001.C001_00489	-	336	Mokosh_TypeI_MkoA	-	1112	False	True	1.7999999999999997e-24	99.0	0.0	False	False	WP_251091967.1
STSP176.0722.00001.C001_00661	-	738	Mokosh_TypeI_MkoA	-	1112	False	True	2.4e-27	108.5	0.0	False	False	WP_251092097.1
STSP176.0722.00001.C001_00706	-	778	Mokosh_TypeI_MkoA	-	1112	False	True	3.7e-16	71.5	0.0	False	False	WP_251092137.1
STSP176.0722.00001.C001_00707	-	767	Mokosh_TypeI_MkoA	-	1112	False	True	6.7e-23	93.8	0.0	False	False	WP_251092138.1
STSP176.0722.00001.C001_00794	-	767	Mokosh_TypeI_MkoA	-	1112	False	True	3.2e-20	84.9	0.0	False	False	WP_251092216.1
STSP176.0722.00001.C001_00797	-	594	Mokosh_TypeI_MkoA	-	1112	False	True	1.3e-13	63.0	0.0	False	False	WP_251092219.1
STSP176.0722.00001.C001_00800	-	546	Mokosh_TypeI_MkoA	-	1112	False	True	6.7e-21	87.2	0.0	False	False	WP_251092222.1
STSP176.0722.00001.C001_01138	-	404	Mokosh_TypeI_MkoA	-	1112	False	True	2.8e-11	55.3	0.0	False	False	WP_251092474.1
STSP176.0722.00001.C001_01414	-	477	Mokosh_TypeI_MkoA	-	1112	False	True	5.0999999999999995e-24	97.5	0.0	False	False	WP_251092630.1
STSP176.0722.00001.C001_01610	-	546	Mokosh_TypeI_MkoA	-	1112	False	True	2.5e-21	88.6	0.0	False	False	WP_251096764.1
STSP176.0722.00001.C001_02039	-	645	Mokosh_TypeI_MkoA	-	1112	False	True	3.7e-30	117.8	0.0	False	False	WP_201818045.1
STSP176.0722.00001.C001_02072	-	722	Mokosh_TypeI_MkoA	-	1112	False	True	2.1e-23	95.5	0.0	False	False	WP_251093047.1
STSP176.0722.00001.C001_02386	-	587	Mokosh_TypeI_MkoA	-	1112	False	True	5.300000000000001e-22	90.8	0.0	False	False	WP_251096792.1
STSP176.0722.00001.C001_02631	-	828	Mokosh_TypeI_MkoA	-	1112	False	True	6.7e-09	47.4	0.0	False	False	WP_251093415.1
STSP176.0722.00001.C001_02779	-	445	Mokosh_TypeI_MkoA	-	1112	False	True	6.8e-05	34.2	0.1	False	False	WP_251093527.1
STSP176.0722.00001.C001_02918	-	408	Mokosh_TypeI_MkoA	-	1112	False	True	1.6e-26	105.8	0.0	False	False	WP_251093617.1
STSP176.0722.00001.C001_02919	-	569	Mokosh_TypeI_MkoA	-	1112	False	True	1.8e-30	118.8	0.0	False	False	WP_251093618.1
STSP176.0722.00001.C001_03059	-	488	Mokosh_TypeI_MkoA	-	1112	False	True	2.3e-27	108.6	0.0	False	False	WP_236053412.1
STSP176.0722.00001.C001_03189	-	392	Mokosh_TypeI_MkoA	-	1112	False	True	2e-13	62.4	0.0	False	False	WP_251093794.1
STSP176.0722.00001.C001_03247	-	785	Mokosh_TypeI_MkoA	-	1112	False	True	5.2e-23	94.2	0.0	False	False	WP_251093841.1
STSP176.0722.00001.C001_03734	-	612	Mokosh_TypeI_MkoA	-	1112	False	True	5.8e-23	94.0	0.0	False	False	WP_251094157.1
STSP176.0722.00001.C001_03747	-	668	Mokosh_TypeI_MkoA	-	1112	False	True	3.9e-34	131.0	0.0	False	False	WP_251094164.1
STSP176.0722.00001.C001_03787	-	547	Mokosh_TypeI_MkoA	-	1112	False	True	8.5e-34	129.9	0.0	False	False	WP_251094188.1
STSP176.0722.00001.C001_03788	-	549	Mokosh_TypeI_MkoA	-	1112	False	True	1.5e-31	122.4	0.0	False	False	WP_201825853.1
STSP176.0722.00001.C001_03842	-	591	Mokosh_TypeI_MkoA	-	1112	False	True	4.8e-19	81.0	0.0	False	False	WP_251094223.1
STSP176.0722.00001.C001_03928	-	461	Mokosh_TypeI_MkoA	-	1112	False	True	5.8000000000000005e-30	117.2	0.0	False	False	WP_251094287.1
STSP176.0722.00001.C001_03980	-	830	Mokosh_TypeI_MkoA	-	1112	False	True	1.2e-20	86.3	0.0	False	False	WP_251094318.1
STSP176.0722.00001.C001_04135	-	716	Mokosh_TypeI_MkoA	-	1112	False	True	7.2e-21	87.1	0.0	False	False	WP_251094414.1
STSP176.0722.00001.C001_04228	-	550	Mokosh_TypeI_MkoA	-	1112	False	True	3.5e-21	88.1	0.0	False	False	WP_251094472.1
STSP176.0722.00001.C001_04235	-	692	Mokosh_TypeI_MkoA	-	1112	False	True	5.2e-20	84.2	0.0	False	False	WP_251094477.1
STSP176.0722.00001.C001_04236	-	827	Mokosh_TypeI_MkoA	-	1112	False	True	6.7e-20	83.9	0.0	False	False	WP_251094478.1
STSP176.0722.00001.C001_04445	-	692	Mokosh_TypeI_MkoA	-	1112	False	True	6.3e-24	97.2	0.0	False	False	WP_251094577.1
STSP176.0722.00001.C001_04447	-	561	Mokosh_TypeI_MkoA	-	1112	False	True	2.9e-24	98.3	0.0	False	False	WP_251094579.1
STSP176.0722.00001.C001_04448	-	570	Mokosh_TypeI_MkoA	-	1112	False	True	1.9000000000000003e-28	112.2	0.0	False	False	WP_251094580.1
STSP176.0722.00001.C001_04449	-	594	Mokosh_TypeI_MkoA	-	1112	False	True	2.6e-25	101.8	0.0	False	False	WP_251094581.1
STSP176.0722.00001.C001_04452	-	337	Mokosh_TypeI_MkoA	-	1112	False	True	4.8e-15	67.8	0.0	False	False	WP_251094584.1
STSP176.0722.00001.C001_04960	-	332	Mokosh_TypeI_MkoA	-	1112	False	True	1.9e-26	105.6	0.0	False	False	WP_251094905.1
STSP176.0722.00001.C001_05388	-	736	Mokosh_TypeI_MkoA	-	1112	False	True	7.7e-16	70.4	0.0	False	False	WP_251095178.1
STSP176.0722.00001.C001_05389	-	702	Mokosh_TypeI_MkoA	-	1112	False	True	2.7e-13	62.0	0.0	False	False	WP_251095179.1
STSP176.0722.00001.C001_05785	-	751	Mokosh_TypeI_MkoA	-	1112	False	True	8e-10	50.5	0.0	False	False	WP_251095449.1
STSP176.0722.00001.C001_05933	-	864	Mokosh_TypeI_MkoA	-	1112	False	True	7.6e-17	73.7	0.0	False	False	WP_251095561.1
STSP176.0722.00001.C001_06057	-	536	Mokosh_TypeI_MkoA	-	1112	False	True	3.7e-32	124.4	0.0	False	False	WP_251095639.1
STSP176.0722.00001.C001_06092	-	512	Mokosh_TypeI_MkoA	-	1112	False	True	2.4e-22	91.9	0.0	False	False	WP_251095666.1
STSP176.0722.00001.C001_06514	-	402	Mokosh_TypeI_MkoB	-	610	False	True	1.1e-07	44.3	5.3	False	False	WP_251095989.1
STSP176.0722.00001.C001_06608	-	463	Mokosh_TypeI_MkoA	-	1112	False	True	1.9e-22	92.3	0.0	False	False	WP_251096057.1
STSP176.0722.00001.C001_06912	-	595	Mokosh_TypeI_MkoA	-	1112	False	True	2.3e-23	95.4	0.0	False	False	WP_251096274.1
STSP176.0722.00001.C001_07083	-	632	Mokosh_TypeI_MkoA	-	1112	False	True	3.6e-17	74.8	0.0	False	False	WP_251096999.1
STSP176.0722.00001.P002_00103	-	579	Mokosh_TypeI_MkoA	-	1112	False	True	1e-21	89.9	0.0	False	False	WP_251091413.1
STSP176.0722.00001.P002_00123	-	473	Mokosh_TypeI_MkoA	-	1112	False	True	3.6e-32	124.5	0.0	False	False	WP_251091428.1
STSP176.0722.00001.P002_00171	-	564	Mokosh_TypeI_MkoA	-	1112	False	True	4.3000000000000004e-30	117.6	0.0	False	False	WP_251091471.1
STSP177.0722.00001.C001_00043	-	594	Mokosh_TypeI_MkoA	-	1112	False	True	2.8e-20	85.1	0.0	False	False	WP_047014217.1
STSP177.0722.00001.C001_00093	-	531	Mokosh_TypeI_MkoA	-	1112	False	True	2.4e-26	105.2	0.0	False	False	WP_047014251.1
STSP177.0722.00001.C001_00265	-	648	Mokosh_TypeI_MkoA	-	1112	False	True	7.8e-18	77.0	0.0	False	False	WP_253911114.1
STSP177.0722.00001.C001_00361	-	886	Mokosh_TypeI_MkoA	-	1112	False	True	4.2000000000000004e-32	124.3	0.0	False	False	WP_047014466.1
STSP177.0722.00001.C001_00648	-	865	Mokosh_TypeI_MkoA	-	1112	False	True	1.4e-14	66.3	0.0	False	False	WP_047014703.1
STSP177.0722.00001.C001_00649	-	799	Mokosh_TypeI_MkoA	-	1112	False	True	8.8e-21	86.8	0.0	False	False	WP_047014704.1
STSP177.0722.00001.C001_00711	-	443	Mokosh_TypeI_MkoA	-	1112	False	True	2.9e-23	95.0	0.0	False	False	WP_047014756.1
STSP177.0722.00001.C001_00745	-	815	Mokosh_TypeI_MkoA	-	1112	False	True	4.4e-18	77.8	0.0	False	False	WP_052770215.1
STSP177.0722.00001.C001_01361	-	638	Mokosh_TypeI_MkoA	-	1112	False	True	2.1e-27	108.7	0.0	False	False	WP_047015295.1
STSP177.0722.00001.C001_01547	-	1506	Mokosh_TypeI_MkoA	-	1112	False	True	5.1e-28	110.7	0.7	False	False	WP_047015463.1
STSP177.0722.00001.C001_01851	-	749	Mokosh_TypeI_MkoA	-	1112	False	True	4.4e-19	81.2	0.0	False	False	WP_047015693.1
STSP177.0722.00001.C001_01869	-	569	Mokosh_TypeI_MkoA	-	1112	False	True	1.6e-20	85.9	0.0	False	False	WP_047019894.1
STSP177.0722.00001.C001_01872	-	677	Mokosh_TypeI_MkoA	-	1112	False	True	1.3e-15	69.7	0.0	False	False	WP_078898219.1
STSP177.0722.00001.C001_01874	-	528	Mokosh_TypeI_MkoA	-	1112	False	True	7.4e-16	70.5	0.0	False	False	WP_164492525.1
STSP177.0722.00001.C001_02152	-	517	Mokosh_TypeI_MkoA	-	1112	False	True	2.5e-06	38.9	0.0	False	False	WP_078898233.1
STSP177.0722.00001.C001_02289	-	456	Mokosh_TypeI_MkoA	-	1112	False	True	4.5999999999999995e-24	97.6	0.0	False	False	WP_173534839.1
STSP177.0722.00001.C001_02290	-	575	Mokosh_TypeI_MkoA	-	1112	False	True	1.2e-28	112.9	0.0	False	False	WP_047016038.1
STSP177.0722.00001.C001_02630	-	879	Mokosh_TypeI_MkoA	-	1112	False	True	3.7e-21	88.0	0.0	False	False	WP_047016301.1
STSP177.0722.00001.C001_03041	-	401	Mokosh_TypeI_MkoA	-	1112	False	True	1.3e-25	102.7	0.0	False	False	WP_052770341.1
STSP177.0722.00001.C001_03143	-	540	Mokosh_TypeI_MkoA	-	1112	False	True	1.4e-27	109.3	0.0	False	False	WP_052770344.1
STSP177.0722.00001.C001_03319	-	594	Mokosh_TypeI_MkoA	-	1112	False	True	0.00079	30.6	0.0	False	False	WP_047016792.1
STSP177.0722.00001.C001_03349	-	468	Mokosh_TypeI_MkoA	-	1112	False	True	5.5e-24	97.4	0.0	False	False	WP_047016813.1
STSP177.0722.00001.C001_03362	-	649	Mokosh_TypeI_MkoA	-	1112	False	True	1.6000000000000002e-33	129.0	0.0	False	False	WP_047016822.1
STSP177.0722.00001.C001_03395	-	551	Mokosh_TypeI_MkoA	-	1112	False	True	6.6e-33	126.9	0.0	False	False	WP_047016849.1
STSP177.0722.00001.C001_03396	-	547	Mokosh_TypeI_MkoA	-	1112	False	True	3.9999999999999997e-32	124.3	0.0	False	False	WP_047016850.1
STSP177.0722.00001.C001_03550	-	453	Mokosh_TypeI_MkoA	-	1112	False	True	2.1e-25	102.1	0.0	False	False	WP_078898347.1
STSP177.0722.00001.C001_03573	-	461	Mokosh_TypeI_MkoA	-	1112	False	True	8.6e-27	106.7	0.0	False	False	WP_253911324.1
STSP177.0722.00001.C001_03586	-	591	Mokosh_TypeI_MkoA	-	1112	False	True	1.5e-20	86.0	0.0	False	False	WP_078898354.1
STSP177.0722.00001.C001_03650	-	606	Mokosh_TypeI_MkoA	-	1112	False	True	3.8e-22	91.3	0.0	False	False	WP_047017049.1
STSP177.0722.00001.C001_04024	-	367	Mokosh_TypeI_MkoA	-	1112	False	True	1.5e-18	79.4	0.0	False	False	WP_047017303.1
STSP177.0722.00001.C001_04100	-	740	Mokosh_TypeI_MkoA	-	1112	False	True	4.9e-29	114.1	0.0	False	False	WP_047017369.1
STSP177.0722.00001.C001_04229	-	593	Mokosh_TypeI_MkoA	-	1112	False	True	1.9e-18	79.1	0.0	False	False	WP_047017467.1
STSP177.0722.00001.C001_04429	-	731	Mokosh_TypeI_MkoA	-	1112	False	True	1.4e-20	86.1	0.0	False	False	WP_047017616.1
STSP177.0722.00001.C001_04433	-	531	Mokosh_TypeI_MkoA	-	1112	False	True	6.199999999999999e-24	97.2	0.0	False	False	WP_047017619.1
STSP177.0722.00001.C001_05415	-	690	Mokosh_TypeI_MkoA	-	1112	False	True	1.3e-14	66.4	0.0	False	False	WP_047018409.1
STSP177.0722.00001.C001_05416	-	746	Mokosh_TypeI_MkoA	-	1112	False	True	1.9e-16	72.4	0.0	False	False	WP_047018410.1
STSP177.0722.00001.C001_05417	-	754	Mokosh_TypeI_MkoA	-	1112	False	True	1.3e-06	39.8	0.0	False	False	WP_047018411.1
STSP177.0722.00001.C001_05418	-	802	Mokosh_TypeI_MkoA	-	1112	False	True	1.8e-05	36.0	0.0	False	False	WP_047018412.1
STSP177.0722.00001.C001_05640	-	771	Mokosh_TypeI_MkoA	-	1112	False	True	6.4e-18	77.3	0.0	False	False	WP_145781512.1
STSP177.0722.00001.C001_06174	-	405	Mokosh_TypeI_MkoA	-	1112	False	True	9.5e-14	63.5	0.0	False	False	WP_047018993.1
STSP177.0722.00001.C001_06180	-	748	Mokosh_TypeI_MkoA	-	1112	False	True	4.5e-19	81.1	0.0	False	False	WP_052770544.1
STSP177.0722.00001.C001_06181	-	685	Mokosh_TypeI_MkoA	-	1112	False	True	1.7e-16	72.6	0.0	False	False	WP_052770546.1
STSP177.0722.00001.C001_06273	-	619	Mokosh_TypeI_MkoA	-	1112	False	True	9.3e-23	93.3	0.0	False	False	WP_078898542.1
STSP177.0722.00001.C001_06274	-	666	Mokosh_TypeI_MkoA	-	1112	False	True	2.4e-17	75.4	0.0	False	False	WP_052770560.1
STSP177.0722.00001.C001_06347	-	911	Mokosh_TypeI_MkoA	-	1112	False	True	1.6e-18	79.3	0.0	False	False	WP_047019124.1
STSP177.0722.00001.C001_06348	-	730	Mokosh_TypeI_MkoA	-	1112	False	True	3.6e-19	81.4	0.0	False	False	WP_047019125.1
STSP177.0722.00001.C001_06451	-	620	Mokosh_TypeI_MkoA	-	1112	False	True	8.2e-16	70.3	0.0	False	False	WP_253911525.1
STSP177.0722.00001.C001_06647	-	605	Mokosh_TypeI_MkoA	-	1112	False	True	2.8e-25	101.7	0.0	False	False	WP_047019371.1
STSP177.0722.00001.C001_06754	-	610	Mokosh_TypeI_MkoA	-	1112	False	True	1e-21	89.9	0.0	False	False	WP_047019451.1
STSP177.0722.00001.C001_06774	-	725	Mokosh_TypeI_MkoA	-	1112	False	True	1.6e-14	66.1	0.0	False	False	WP_052770576.1
STSP178.0722.00001.C001_00809	-	555	Mokosh_TypeI_MkoA	-	1112	False	True	4.2e-18	77.9	0.0	False	False	WP_148639845.1
STSP178.0722.00001.C001_01145	-	230	Mokosh_TypeI_MkoA	-	1112	False	True	1.2e-21	89.7	0.0	False	False	WP_050779420.1
STSP178.0722.00001.C001_01248	-	702	Mokosh_TypeI_MkoA	-	1112	False	True	3.1000000000000003e-30	118.1	0.0	False	False	WP_037797057.1
STSP178.0722.00001.C001_01286	-	329	Mokosh_TypeI_MkoA	-	1112	False	True	2e-27	108.8	0.0	False	False	WP_229895593.1
STSP178.0722.00001.C001_01293	-	552	Mokosh_TypeI_MkoA	-	1112	False	True	9.6e-24	96.6	0.0	False	False	WP_037797072.1
STSP178.0722.00001.C001_01667	-	419	Mokosh_TypeI_MkoA	-	1112	False	True	1.5e-23	95.9	0.0	False	False	WP_078899812.1
STSP178.0722.00001.C001_01832	-	560	Mokosh_TypeI_MkoA	-	1112	False	True	3.1e-22	91.6	0.0	False	False	WP_047960530.1
STSP178.0722.00001.C001_02213	-	648	Mokosh_TypeI_MkoA	-	1112	False	True	1.1000000000000001e-27	109.6	0.0	False	False	WP_037791510.1
STSP178.0722.00001.C001_02664	-	904	Mokosh_TypeI_MkoA	-	1112	False	True	2.9e-08	45.3	0.0	False	False	WP_037797599.1
STSP178.0722.00001.C001_02755	-	443	Mokosh_TypeI_MkoA	-	1112	False	True	3.1e-05	35.3	0.3	False	False	WP_037797626.1
STSP178.0722.00001.C001_02874	-	417	Mokosh_TypeI_MkoA	-	1112	False	True	7.2999999999999995e-25	100.3	0.0	False	False	WP_008743437.1
STSP178.0722.00001.C001_02875	-	580	Mokosh_TypeI_MkoA	-	1112	False	True	1.7999999999999998e-31	122.2	0.0	False	False	WP_037797669.1
STSP178.0722.00001.C001_02979	-	481	Mokosh_TypeI_MkoA	-	1112	False	True	8.7e-26	103.3	0.0	False	False	WP_229895617.1
STSP178.0722.00001.C001_03126	-	529	Mokosh_TypeI_MkoA	-	1112	False	True	4.5e-32	124.2	0.0	False	False	WP_008740668.1
STSP178.0722.00001.C001_03193	-	810	Mokosh_TypeI_MkoA	-	1112	False	True	1.6000000000000002e-23	95.8	0.0	False	False	WP_200911900.1
STSP178.0722.00001.C001_03640	-	422	Mokosh_TypeI_MkoA	-	1112	False	True	3.4999999999999997e-25	101.4	0.0	False	False	WP_008743898.1
STSP178.0722.00001.C001_03654	-	675	Mokosh_TypeI_MkoA	-	1112	False	True	9.200000000000001e-33	126.4	0.0	False	False	WP_008739960.1
STSP178.0722.00001.C001_03691	-	564	Mokosh_TypeI_MkoA	-	1112	False	True	1.6e-32	125.6	0.0	False	False	WP_008740023.1
STSP178.0722.00001.C001_03692	-	570	Mokosh_TypeI_MkoA	-	1112	False	True	8.1e-31	120.0	0.0	False	False	WP_037792184.1
STSP178.0722.00001.C001_04046	-	717	Mokosh_TypeI_MkoA	-	1112	False	True	4.5999999999999995e-24	97.7	0.0	False	False	WP_037797977.1
STSP178.0722.00001.C001_04124	-	582	Mokosh_TypeI_MkoA	-	1112	False	True	1.3e-17	76.3	0.0	False	False	WP_037797996.1
STSP178.0722.00001.C001_04293	-	874	Mokosh_TypeI_MkoA	-	1112	False	True	4.500000000000001e-22	91.1	0.0	False	False	WP_008739601.1
STSP178.0722.00001.C001_04295	-	597	Mokosh_TypeI_MkoA	-	1112	False	True	3.4999999999999997e-25	101.4	0.0	False	False	WP_008739599.1
STSP178.0722.00001.C001_05309	-	2108	Mokosh_TypeI_MkoA	-	1112	False	True	6.6e-30	117.0	0.0	False	False	WP_037793077.1
STSP178.0722.00001.C001_05317	-	718	Mokosh_TypeI_MkoA	-	1112	False	True	3.6e-15	68.2	0.0	False	False	WP_053065803.1
STSP178.0722.00001.C001_05318	-	309	Mokosh_TypeI_MkoA	-	1112	False	True	2e-05	35.9	0.0	False	False	WP_047960727.1
STSP178.0722.00001.C001_05319	-	697	Mokosh_TypeI_MkoA	-	1112	False	True	9.4e-16	70.1	0.0	False	False	WP_037798278.1
STSP178.0722.00001.C001_05438	-	452	Mokosh_TypeI_MkoA	-	1112	False	True	1.9e-21	89.0	0.0	False	False	WP_235441320.1
STSP178.0722.00001.C001_05661	-	552	Mokosh_TypeI_MkoA	-	1112	False	True	3.3e-23	94.8	0.0	False	False	WP_078899842.1
STSP178.0722.00001.C001_05870	-	873	Mokosh_TypeI_MkoA	-	1112	False	True	1.1e-08	46.7	0.0	False	False	WP_053065815.1
STSP178.0722.00001.C001_06102	-	1332	Mokosh_TypeI_MkoA	-	1112	False	True	4.3e-21	87.8	5.8	False	False	WP_148639890.1
STSP178.0722.00001.C001_06151	-	878	Mokosh_TypeI_MkoA	-	1112	False	True	3.2e-11	55.1	0.0	False	False	WP_037800090.1
STSP178.0722.00001.C001_06233	-	558	Mokosh_TypeI_MkoA	-	1112	False	True	4.2e-23	94.5	0.0	False	False	WP_037798750.1
STSP178.0722.00001.C001_06346	-	1204	Mokosh_TypeI_MkoA	-	1112	False	True	8.4e-20	83.5	0.0	False	False	WP_078899774.1
STSP178.0722.00001.C001_06453	-	424	Mokosh_TypeI_MkoA	-	1112	False	True	6.2e-23	93.9	0.0	False	False	WP_053065839.1
STSP178.0722.00001.C001_06477	-	717	Mokosh_TypeI_MkoA	-	1112	False	True	1.1e-18	79.8	0.0	False	False	WP_047960827.1
STSP178.0722.00001.C001_06478	-	718	Mokosh_TypeI_MkoA	-	1112	False	True	1.2e-17	76.4	0.0	False	False	WP_037798921.1
STSP178.0722.00001.P002_00225	-	408	Mokosh_TypeI_MkoB	-	610	False	True	3.3e-10	52.6	5.0	False	False	WP_008735581.1
STSP179.0722.00001.C001_00666	-	450	Mokosh_TypeI_MkoA	-	1112	False	True	2.7e-23	95.1	0.0	False	False	WP_162596730.1
STSP179.0722.00001.C001_01159	-	554	Mokosh_TypeI_MkoA	-	1112	False	True	1.7999999999999997e-24	99.0	0.0	False	False	WP_239469418.1
STSP179.0722.00001.C001_01202	-	624	Mokosh_TypeI_MkoA	-	1112	False	True	2.0000000000000002e-28	112.1	0.0	False	False	WP_109504540.1
STSP179.0722.00001.C001_01294	-	403	Mokosh_TypeI_MkoB	-	610	False	True	1.5e-07	43.9	2.4	False	False	WP_010637418.1
STSP179.0722.00001.C001_01579	-	587	Mokosh_TypeI_MkoA	-	1112	False	True	2.4e-17	75.4	0.0	False	False	WP_103487401.1
STSP179.0722.00001.C001_01703	-	843	Mokosh_TypeI_MkoA	-	1112	False	True	1.3e-08	46.4	0.0	False	False	WP_107048048.1
STSP179.0722.00001.C001_01843	-	640	Mokosh_TypeI_MkoA	-	1112	False	True	4.1e-26	104.4	0.0	False	False	WP_103487506.1
STSP179.0722.00001.C001_02159	-	477	Mokosh_TypeI_MkoA	-	1112	False	True	3.3e-20	84.9	0.0	False	False	WP_239469481.1
STSP179.0722.00001.C001_02160	-	871	Mokosh_TypeI_MkoA	-	1112	False	True	0.00052	31.2	0.0	False	False	WP_109504573.1
STSP179.0722.00001.C001_02161	-	654	Mokosh_TypeI_MkoA	-	1112	False	True	7.9e-23	93.6	0.0	False	False	WP_109504574.1
STSP179.0722.00001.C001_02894	-	523	Mokosh_TypeI_MkoA	-	1112	False	True	2e-31	122.0	0.0	False	False	WP_082303296.1
STSP179.0722.00001.C001_02895	-	549	Mokosh_TypeI_MkoA	-	1112	False	True	1.2e-33	129.4	0.0	False	False	WP_008408593.1
STSP179.0722.00001.C001_02923	-	662	Mokosh_TypeI_MkoA	-	1112	False	True	3.2e-34	131.3	0.0	False	False	WP_003949341.1
STSP179.0722.00001.C001_02940	-	453	Mokosh_TypeI_MkoA	-	1112	False	True	2.8e-25	101.7	0.0	False	False	WP_103487608.1
STSP179.0722.00001.C001_03182	-	640	Mokosh_TypeI_MkoA	-	1112	False	True	1.1e-20	86.4	0.0	False	False	WP_109504602.1
STSP179.0722.00001.C001_03202	-	584	Mokosh_TypeI_MkoA	-	1112	False	True	6.0999999999999996e-24	97.2	0.0	False	False	WP_085478983.1
STSP179.0722.00001.C001_03606	-	861	Mokosh_TypeI_MkoA	-	1112	False	True	9.6e-07	40.3	0.0	False	False	WP_103487317.1
STSP179.0722.00001.C001_03699	-	791	Mokosh_TypeI_MkoA	-	1112	False	True	3.2000000000000003e-22	91.5	0.0	False	False	WP_015507324.1
STSP179.0722.00001.C001_03932	-	486	Mokosh_TypeI_MkoA	-	1112	False	True	3.3e-24	98.1	0.0	False	False	WP_003950342.1
STSP179.0722.00001.C001_04084	-	556	Mokosh_TypeI_MkoA	-	1112	False	True	2.4e-31	121.7	0.0	False	False	WP_103487179.1
STSP179.0722.00001.C001_04085	-	420	Mokosh_TypeI_MkoA	-	1112	False	True	1.3999999999999999e-24	99.3	0.0	False	False	WP_003950484.1
STSP179.0722.00001.C001_05757	-	742	Mokosh_TypeI_MkoA	-	1112	False	True	9.6e-24	96.6	0.0	False	False	WP_103486872.1
STSP180.0722.00001.C001_00671	-	865	Mokosh_TypeI_MkoA	-	1112	False	True	3.8e-07	41.6	0.0	False	False	WP_128801069.1
STSP180.0722.00001.C001_00705	-	462	Mokosh_TypeI_MkoA	-	1112	False	True	5.5e-26	104.0	0.0	False	False	WP_108015628.1
STSP180.0722.00001.C001_00972	-	566	Mokosh_TypeI_MkoA	-	1112	False	True	2.4e-24	98.6	0.0	False	False	WP_128801211.1
STSP180.0722.00001.C001_01422	-	1575	Mokosh_TypeI_MkoA	-	1112	False	True	2.3e-17	75.5	0.0	False	False	WP_128801447.1
STSP180.0722.00001.C001_01608	-	825	Mokosh_TypeI_MkoA	-	1112	False	True	7.1e-23	93.7	0.0	False	False	WP_164932136.1
STSP180.0722.00001.C001_01610	-	595	Mokosh_TypeI_MkoA	-	1112	False	True	1.4e-21	89.4	0.0	False	False	WP_108006516.1
STSP180.0722.00001.C001_02946	-	413	Mokosh_TypeI_MkoA	-	1112	False	True	1.7999999999999997e-24	99.0	0.0	False	False	WP_108013766.1
STSP180.0722.00001.C001_02947	-	542	Mokosh_TypeI_MkoA	-	1112	False	True	9.7e-31	119.7	0.0	False	False	WP_108013765.1
STSP180.0722.00001.C001_03079	-	488	Mokosh_TypeI_MkoA	-	1112	False	True	4.4000000000000005e-27	107.6	0.0	False	False	WP_234548489.1
STSP180.0722.00001.C001_03214	-	668	Mokosh_TypeI_MkoA	-	1112	False	True	1.4e-18	79.5	0.0	False	False	WP_128802194.1
STSP180.0722.00001.C001_03269	-	774	Mokosh_TypeI_MkoA	-	1112	False	True	2.7e-23	95.1	0.0	False	False	WP_108008585.1
STSP180.0722.00001.C001_03800	-	530	Mokosh_TypeI_MkoA	-	1112	False	True	1.9e-23	95.6	0.0	False	False	WP_128802403.1
STSP180.0722.00001.C001_03817	-	663	Mokosh_TypeI_MkoA	-	1112	False	True	1.9e-34	132.0	0.0	False	False	WP_128802411.1
STSP180.0722.00001.C001_03846	-	543	Mokosh_TypeI_MkoA	-	1112	False	True	3.4000000000000003e-32	124.6	0.0	False	False	WP_108010535.1
STSP180.0722.00001.C001_03847	-	520	Mokosh_TypeI_MkoA	-	1112	False	True	7.6e-32	123.4	0.0	False	False	WP_128802423.1
STSP180.0722.00001.C001_03997	-	662	Mokosh_TypeI_MkoA	-	1112	False	True	3.4e-21	88.1	0.0	False	False	WP_128802498.1
STSP180.0722.00001.C001_04228	-	702	Mokosh_TypeI_MkoA	-	1112	False	True	1.4e-21	89.4	0.0	False	False	WP_128802621.1
STSP180.0722.00001.C001_04325	-	606	Mokosh_TypeI_MkoA	-	1112	False	True	2.8e-19	81.8	0.0	False	False	WP_128802656.1
STSP180.0722.00001.C001_04553	-	751	Mokosh_TypeI_MkoA	-	1112	False	True	4.8e-24	97.6	0.0	False	False	WP_128802711.1
STSP180.0722.00001.C001_04555	-	548	Mokosh_TypeI_MkoA	-	1112	False	True	4.6e-25	101.0	0.0	False	False	WP_128802713.1
STSP180.0722.00001.C001_04557	-	551	Mokosh_TypeI_MkoA	-	1112	False	True	1.9000000000000003e-28	112.2	0.0	False	False	WP_128802714.1
STSP180.0722.00001.C001_04558	-	539	Mokosh_TypeI_MkoA	-	1112	False	True	3.3e-25	101.4	0.0	False	False	WP_128802715.1
STSP180.0722.00001.C001_04559	-	560	Mokosh_TypeI_MkoA	-	1112	False	True	6.3999999999999995e-24	97.2	0.0	False	False	WP_108013255.1
STSP180.0722.00001.C001_04596	-	514	Mokosh_TypeI_MkoA	-	1112	False	True	2e-19	82.3	0.0	False	False	WP_128802738.1
STSP180.0722.00001.C001_04815	-	445	Mokosh_TypeI_MkoA	-	1112	False	True	1.8e-05	36.1	0.1	False	False	WP_128802820.1
STSP180.0722.00001.C001_04975	-	838	Mokosh_TypeI_MkoA	-	1112	False	True	2.5e-09	48.9	0.0	False	False	WP_128802897.1
STSP180.0722.00001.C001_05033	-	630	Mokosh_TypeI_MkoA	-	1112	False	True	4.5999999999999995e-24	97.6	0.0	False	False	WP_241662386.1
STSP180.0722.00001.C001_05808	-	643	Mokosh_TypeI_MkoA	-	1112	False	True	6.5e-28	110.4	0.0	False	False	WP_164932273.1
STSP180.0722.00001.C001_06272	-	537	Mokosh_TypeI_MkoA	-	1112	False	True	1.9e-22	92.3	0.0	False	False	WP_128803492.1
STSP180.0722.00001.C001_06487	-	455	Mokosh_TypeI_MkoA	-	1112	False	True	1.6000000000000002e-23	95.9	0.0	False	False	WP_181362443.1
STSP180.0722.00001.C001_06917	-	611	Mokosh_TypeI_MkoA	-	1112	False	True	1.3e-18	79.5	0.0	False	False	WP_128803785.1
STSP180.0722.00001.C001_07177	-	662	Mokosh_TypeI_MkoA	-	1112	False	True	3.1e-26	104.8	0.0	False	False	WP_128803894.1
STSP180.0722.00001.C001_07418	-	746	Mokosh_TypeI_MkoA	-	1112	False	True	4.7e-32	124.1	0.0	False	False	WP_108012743.1
STSP180.0722.00001.C001_07513	-	329	Mokosh_TypeI_MkoA	-	1112	False	True	3.7e-30	117.8	0.0	False	False	WP_108012835.1
STSP180.0722.00001.C001_07539	-	536	Mokosh_TypeI_MkoA	-	1112	False	True	2e-13	62.4	0.0	False	False	WP_128804619.1
STSP181.0722.00001.C001_00629	-	883	Mokosh_TypeI_MkoA	-	1112	False	True	3.2e-06	38.6	0.0	False	False	WP_202232371.1
STSP181.0722.00001.C001_00645	-	1327	Mokosh_TypeI_MkoA	-	1112	False	True	2.6e-21	88.5	3.0	False	False	WP_202232385.1
STSP181.0722.00001.C001_00852	-	430	Mokosh_TypeI_MkoA	-	1112	False	True	4.3e-22	91.1	0.0	False	False	WP_202232550.1
STSP181.0722.00001.C001_01381	-	1059	Mokosh_TypeI_MkoA	-	1112	False	True	1.8e-32	125.5	0.0	False	False	WP_202232994.1
STSP181.0722.00001.C001_01601	-	663	Mokosh_TypeI_MkoA	-	1112	False	True	1.2e-31	122.8	0.0	False	False	WP_202233178.1
STSP181.0722.00001.C001_02050	-	962	Mokosh_TypeI_MkoA	-	1112	False	True	2.2e-10	52.3	0.0	False	False	WP_237404669.1
STSP181.0722.00001.C001_02338	-	360	Mokosh_TypeI_MkoB	-	610	False	True	2.1e-05	36.8	0.4	False	False	WP_202233788.1
STSP181.0722.00001.C001_02505	-	563	Mokosh_TypeI_MkoA	-	1112	False	True	2.3e-29	115.2	0.0	False	False	WP_202233926.1
STSP181.0722.00001.C001_02610	-	491	Mokosh_TypeI_MkoA	-	1112	False	True	3e-27	108.2	0.0	False	False	WP_237405304.1
STSP181.0722.00001.C001_02754	-	812	Mokosh_TypeI_MkoA	-	1112	False	True	4.500000000000001e-22	91.1	0.0	False	False	WP_202234131.1
STSP181.0722.00001.C001_03112	-	600	Mokosh_TypeI_MkoA	-	1112	False	True	2.8e-20	85.1	0.0	False	False	WP_202234410.1
STSP181.0722.00001.C001_03610	-	537	Mokosh_TypeI_MkoA	-	1112	False	True	6.5e-21	87.2	0.0	False	False	WP_202234827.1
STSP181.0722.00001.C001_03636	-	661	Mokosh_TypeI_MkoA	-	1112	False	True	1.2e-32	126.1	0.0	False	False	WP_202234848.1
STSP181.0722.00001.C001_03668	-	567	Mokosh_TypeI_MkoA	-	1112	False	True	3.3e-35	134.5	0.0	False	False	WP_202234870.1
STSP181.0722.00001.C001_03669	-	534	Mokosh_TypeI_MkoA	-	1112	False	True	4.4e-33	127.5	0.0	False	False	WP_237405340.1
STSP181.0722.00001.C001_03905	-	451	Mokosh_TypeI_MkoA	-	1112	False	True	2.2000000000000002e-27	108.7	0.0	False	False	WP_202235064.1
STSP181.0722.00001.C001_04511	-	562	Mokosh_TypeI_MkoA	-	1112	False	True	2.2e-23	95.4	0.0	False	False	WP_202235578.1
STSP181.0722.00001.C001_04512	-	618	Mokosh_TypeI_MkoA	-	1112	False	True	7.6e-20	83.7	0.0	False	False	WP_202235580.1
STSP181.0722.00001.C001_04513	-	713	Mokosh_TypeI_MkoA	-	1112	False	True	0.00072	30.8	0.0	False	False	WP_202235582.1
STSP181.0722.00001.C001_05843	-	727	Mokosh_TypeI_MkoA	-	1112	False	True	5.9e-08	44.3	0.0	False	False	WP_202236884.1
STSP181.0722.00001.C001_06678	-	774	Mokosh_TypeI_MkoA	-	1112	False	True	1.1e-32	126.2	0.0	False	False	WP_237405116.1
STSP181.0722.00001.C001_06819	-	901	Mokosh_TypeI_MkoA	-	1112	False	True	2.2e-06	39.1	0.0	False	False	WP_202237758.1
STSP181.0722.00001.C001_06937	-	628	Mokosh_TypeI_MkoA	-	1112	False	True	3.3e-23	94.8	0.0	False	False	WP_202237862.1
STSP182.0722.00001.C001_00417	-	870	Mokosh_TypeI_MkoA	-	1112	False	True	2e-07	42.5	0.0	False	False	WP_144001075.1
STSP182.0722.00001.C001_00452	-	915	Mokosh_TypeI_MkoA	-	1112	False	True	4.400000000000001e-28	111.0	0.0	False	False	WP_144001106.1
STSP182.0722.00001.C001_00664	-	609	Mokosh_TypeI_MkoA	-	1112	False	True	1.2e-25	102.9	0.0	False	False	WP_161624826.1
STSP182.0722.00001.C001_01186	-	496	Mokosh_TypeI_MkoA	-	1112	False	True	1.5e-27	109.1	0.0	False	False	WP_144001840.1
STSP182.0722.00001.C001_01582	-	440	Mokosh_TypeI_MkoA	-	1112	False	True	1.7e-23	95.7	0.0	False	False	WP_192918307.1
STSP182.0722.00001.C001_01776	-	570	Mokosh_TypeI_MkoA	-	1112	False	True	2e-22	92.2	0.0	False	False	WP_144002591.1
STSP182.0722.00001.C001_02234	-	672	Mokosh_TypeI_MkoA	-	1112	False	True	8.8e-29	113.3	0.0	False	False	WP_144002979.1
STSP182.0722.00001.C001_02453	-	539	Mokosh_TypeI_MkoA	-	1112	False	True	1.1e-31	122.9	0.0	False	False	WP_144003158.1
STSP182.0722.00001.C001_02611	-	634	Mokosh_TypeI_MkoA	-	1112	False	True	1.7000000000000002e-22	92.4	0.0	False	False	WP_144003288.1
STSP182.0722.00001.C001_02821	-	706	Mokosh_TypeI_MkoA	-	1112	False	True	1.2e-21	89.7	0.0	False	False	WP_144003451.1
STSP182.0722.00001.C001_02885	-	866	Mokosh_TypeI_MkoA	-	1112	False	True	1.6e-08	46.2	0.0	False	False	WP_144003507.1
STSP182.0722.00001.C001_02987	-	448	Mokosh_TypeI_MkoA	-	1112	False	True	0.0002	32.6	0.3	False	False	WP_144003585.1
STSP182.0722.00001.C001_03174	-	410	Mokosh_TypeI_MkoA	-	1112	False	True	2.4e-24	98.6	0.0	False	False	WP_144003738.1
STSP182.0722.00001.C001_03175	-	538	Mokosh_TypeI_MkoA	-	1112	False	True	7.500000000000001e-32	123.4	0.0	False	False	WP_144003739.1
STSP182.0722.00001.C001_03315	-	512	Mokosh_TypeI_MkoA	-	1112	False	True	5.7e-31	120.5	0.0	False	False	WP_144323563.1
STSP182.0722.00001.C001_03492	-	814	Mokosh_TypeI_MkoA	-	1112	False	True	3.1e-23	94.9	0.0	False	False	WP_144004001.1
STSP182.0722.00001.C001_04019	-	587	Mokosh_TypeI_MkoA	-	1112	False	True	1.0999999999999998e-24	99.7	0.0	False	False	WP_144319917.1
STSP182.0722.00001.C001_04066	-	678	Mokosh_TypeI_MkoA	-	1112	False	True	2.7e-34	131.5	0.1	False	False	WP_144319950.1
STSP182.0722.00001.C001_04099	-	546	Mokosh_TypeI_MkoA	-	1112	False	True	6e-34	130.4	0.0	False	False	WP_144319978.1
STSP182.0722.00001.C001_04100	-	533	Mokosh_TypeI_MkoA	-	1112	False	True	2.8000000000000002e-30	118.2	0.0	False	False	WP_144319979.1
STSP182.0722.00001.C001_04236	-	644	Mokosh_TypeI_MkoA	-	1112	False	True	3.6000000000000003e-22	91.4	0.0	False	False	WP_144323652.1
STSP182.0722.00001.C001_04453	-	736	Mokosh_TypeI_MkoA	-	1112	False	True	1.3e-22	92.9	0.0	False	False	WP_144320276.1
STSP182.0722.00001.C001_04549	-	576	Mokosh_TypeI_MkoA	-	1112	False	True	8.1e-19	80.3	0.0	False	False	WP_144320350.1
STSP182.0722.00001.C001_04762	-	733	Mokosh_TypeI_MkoA	-	1112	False	True	2.5000000000000002e-22	91.9	0.0	False	False	WP_144320497.1
STSP182.0722.00001.C001_04763	-	923	Mokosh_TypeI_MkoA	-	1112	False	True	0.00079	30.6	0.0	False	False	WP_144320498.1
STSP182.0722.00001.C001_04764	-	530	Mokosh_TypeI_MkoA	-	1112	False	True	8.199999999999999e-24	96.8	0.0	False	False	WP_144323701.1
STSP182.0722.00001.C001_04765	-	560	Mokosh_TypeI_MkoA	-	1112	False	True	3.5000000000000004e-28	111.3	0.0	False	False	WP_144320499.1
STSP182.0722.00001.C001_04766	-	562	Mokosh_TypeI_MkoA	-	1112	False	True	6.1e-26	103.9	0.0	False	False	WP_144320500.1
STSP182.0722.00001.C001_04767	-	570	Mokosh_TypeI_MkoA	-	1112	False	True	1.7e-26	105.7	0.0	False	False	WP_144320501.1
STSP182.0722.00001.C001_05420	-	877	Mokosh_TypeI_MkoA	-	1112	False	True	2.1e-15	69.0	0.0	False	False	WP_225987310.1
STSP182.0722.00001.C001_05421	-	783	Mokosh_TypeI_MkoA	-	1112	False	True	9e-21	86.7	0.0	False	False	WP_144321033.1
STSP182.0722.00001.C001_07417	-	769	Mokosh_TypeI_MkoA	-	1112	False	True	2.3000000000000002e-30	118.5	0.0	False	False	WP_144322702.1
STSP182.0722.00001.C001_07561	-	1154	Mokosh_TypeI_MkoA	-	1112	False	True	4.5e-14	64.5	0.0	False	False	WP_144322808.1
STSP182.0722.00002.C001_00643	-	865	Mokosh_TypeI_MkoA	-	1112	False	True	4.1e-05	34.9	0.0	False	False	WP_150509067.1
STSP182.0722.00002.C001_00658	-	593	Mokosh_TypeI_MkoA	-	1112	False	True	7.499999999999999e-24	96.9	0.0	False	False	WP_229878825.1
STSP182.0722.00002.C001_00671	-	916	Mokosh_TypeI_MkoA	-	1112	False	True	8.3e-29	113.3	0.0	False	False	WP_150509088.1
STSP182.0722.00002.C001_00747	-	609	Mokosh_TypeI_MkoA	-	1112	False	True	4.7e-26	104.2	0.0	False	False	WP_170316348.1
STSP182.0722.00002.C001_01810	-	440	Mokosh_TypeI_MkoA	-	1112	False	True	2.0000000000000002e-23	95.5	0.0	False	False	WP_170316626.1
STSP182.0722.00002.C001_02007	-	547	Mokosh_TypeI_MkoA	-	1112	False	True	4.7e-21	87.7	0.0	False	False	WP_221515501.1
STSP182.0722.00002.C001_02419	-	523	Mokosh_TypeI_MkoA	-	1112	False	True	3.7e-23	94.7	0.0	False	False	WP_150510529.1
STSP182.0722.00002.C001_02464	-	670	Mokosh_TypeI_MkoA	-	1112	False	True	3.4e-29	114.6	0.0	False	False	WP_150510565.1
STSP182.0722.00002.C001_02835	-	628	Mokosh_TypeI_MkoA	-	1112	False	True	1.7000000000000002e-22	92.4	0.0	False	False	WP_229878896.1
STSP182.0722.00002.C001_03169	-	710	Mokosh_TypeI_MkoA	-	1112	False	True	4.3e-22	91.1	0.0	False	False	WP_150511134.1
STSP182.0722.00002.C001_03232	-	862	Mokosh_TypeI_MkoA	-	1112	False	True	2e-08	45.8	0.0	False	False	WP_150511188.1
STSP182.0722.00002.C001_03520	-	537	Mokosh_TypeI_MkoA	-	1112	False	True	1.4e-31	122.5	0.0	False	False	WP_150511413.1
STSP182.0722.00002.C001_03659	-	486	Mokosh_TypeI_MkoA	-	1112	False	True	3.6000000000000003e-28	111.2	0.0	False	False	WP_229879279.1
STSP182.0722.00002.C001_03855	-	814	Mokosh_TypeI_MkoA	-	1112	False	True	2.6e-23	95.1	0.0	False	False	WP_150511690.1
STSP182.0722.00002.C001_04325	-	594	Mokosh_TypeI_MkoA	-	1112	False	True	1.2999999999999998e-24	99.5	0.0	False	False	WP_150512049.1
STSP182.0722.00002.C001_04371	-	679	Mokosh_TypeI_MkoA	-	1112	False	True	2.3e-34	131.7	0.4	False	False	WP_150512081.1
STSP182.0722.00002.C001_04405	-	542	Mokosh_TypeI_MkoA	-	1112	False	True	7.2e-34	130.1	0.0	False	False	WP_150512108.1
STSP182.0722.00002.C001_04406	-	533	Mokosh_TypeI_MkoA	-	1112	False	True	2.5000000000000002e-30	118.4	0.0	False	False	WP_150512109.1
STSP182.0722.00002.C001_04558	-	628	Mokosh_TypeI_MkoA	-	1112	False	True	2.2e-21	88.7	0.0	False	False	WP_150515652.1
STSP182.0722.00002.C001_04766	-	736	Mokosh_TypeI_MkoA	-	1112	False	True	7.1e-23	93.7	0.0	False	False	WP_150512399.1
STSP182.0722.00002.C001_04885	-	563	Mokosh_TypeI_MkoA	-	1112	False	True	1.1e-18	79.8	0.0	False	False	WP_150512487.1
STSP182.0722.00002.C001_05085	-	740	Mokosh_TypeI_MkoA	-	1112	False	True	2.5000000000000002e-22	91.9	0.0	False	False	WP_150512616.1
STSP182.0722.00002.C001_05086	-	878	Mokosh_TypeI_MkoA	-	1112	False	True	0.00069	30.8	0.0	False	False	WP_150512617.1
STSP182.0722.00002.C001_05087	-	518	Mokosh_TypeI_MkoA	-	1112	False	True	5.5999999999999996e-24	97.4	0.0	False	False	WP_150515700.1
STSP182.0722.00002.C001_05088	-	563	Mokosh_TypeI_MkoA	-	1112	False	True	3.3e-28	111.4	0.0	False	False	WP_150512618.1
STSP182.0722.00002.C001_05089	-	565	Mokosh_TypeI_MkoA	-	1112	False	True	8.2e-26	103.4	0.0	False	False	WP_150512619.1
STSP182.0722.00002.C001_05090	-	560	Mokosh_TypeI_MkoA	-	1112	False	True	3.9999999999999996e-26	104.5	0.0	False	False	WP_150512620.1
STSP182.0722.00002.C001_05774	-	869	Mokosh_TypeI_MkoA	-	1112	False	True	5.1e-16	71.0	0.0	False	False	WP_229878469.1
STSP182.0722.00002.C001_05775	-	783	Mokosh_TypeI_MkoA	-	1112	False	True	2.2e-20	85.4	0.0	False	False	WP_150513161.1
STSP182.0722.00002.C001_06207	-	300	Mokosh_TypeI_MkoA	-	1112	False	True	3.2e-16	71.7	0.0	False	False	WP_170316517.1
STSP182.0722.00002.C001_06263	-	1289	Mokosh_TypeI_MkoA	-	1112	False	True	2.7e-48	177.9	0.1	False	False	WP_150513536.1
STSP182.0722.00002.C001_06270	-	410	Mokosh_TypeI_MkoA	-	1112	False	True	6.3e-24	97.2	0.0	False	False	WP_150513543.1
STSP182.0722.00002.C001_07351	-	1351	Mokosh_TypeI_MkoA	-	1112	False	True	2.1e-23	95.5	0.0	False	False	WP_170316572.1
STSP182.0722.00002.C001_07648	-	906	Mokosh_TypeI_MkoA	-	1112	False	True	8e-08	43.9	0.0	False	False	WP_150514705.1
STSP182.0722.00002.C001_07655	-	808	Mokosh_TypeI_MkoA	-	1112	False	True	7.3e-09	47.3	0.0	False	False	WP_170316585.1
STSP182.0722.00002.C001_07708	-	768	Mokosh_TypeI_MkoA	-	1112	False	True	6.8999999999999995e-31	120.2	0.0	False	False	WP_150514753.1
STSP182.0722.00002.C001_07815	-	1137	Mokosh_TypeI_MkoA	-	1112	False	True	3.2e-14	65.0	0.0	False	False	WP_170316592.1
STSP183.0722.00001.C001_00244	-	1448	Mokosh_TypeI_MkoA	-	1112	False	True	2.3e-26	105.3	11.4	False	False	WP_178894554.1
STSP183.0722.00001.C001_00450	-	616	Mokosh_TypeI_MkoA	-	1112	False	True	4.3e-39	147.4	0.0	False	False	WP_178894685.1
STSP183.0722.00001.C001_01325	-	789	Mokosh_TypeI_MkoA	-	1112	False	True	0.00073	30.8	2.8	False	False	WP_178895361.1
STSP184.0722.00001.C001_00611	-	788	Mokosh_TypeI_MkoA	-	1112	False	True	0.0001	33.6	1.0	False	False	WP_060955376.1
STSP184.0722.00001.C001_01630	-	628	Mokosh_TypeI_MkoA	-	1112	False	True	1.9e-40	151.9	0.1	False	False	WP_060956082.1
STSP185.0722.00001.C001_00262	-	751	Mokosh_TypeI_MkoA	-	1112	False	True	7.6e-31	120.1	0.0	False	False	WP_014044204.1
STSP185.0722.00001.C001_00546	-	407	Mokosh_TypeI_MkoA	-	1112	False	True	2.5e-33	128.3	0.0	False	False	WP_078492588.1
STSP185.0722.00001.C001_00562	-	574	Mokosh_TypeI_MkoA	-	1112	False	True	1.6e-20	85.9	0.0	False	False	WP_014044496.1
STSP185.0722.00001.C001_00581	-	746	Mokosh_TypeI_MkoA	-	1112	False	True	3.7e-24	98.0	0.0	False	False	WP_014044515.1
STSP185.0722.00001.C001_00963	-	451	Mokosh_TypeI_MkoA	-	1112	False	True	2.4e-23	95.2	0.0	False	False	WP_014044875.1
STSP185.0722.00001.C001_01306	-	264	Mokosh_TypeI_MkoA	-	1112	False	True	0.00059	31.1	0.0	False	False	WP_014045209.1
STSP185.0722.00001.C001_01551	-	639	Mokosh_TypeI_MkoA	-	1112	False	True	5.7e-31	120.5	0.0	False	False	WP_014045445.1
STSP185.0722.00001.C001_01729	-	628	Mokosh_TypeI_MkoA	-	1112	False	True	3.9e-29	114.4	0.0	False	False	WP_014045618.1
STSP185.0722.00001.C001_02237	-	859	Mokosh_TypeI_MkoA	-	1112	False	True	0.00047	31.4	0.0	False	False	WP_014046100.1
STSP185.0722.00001.C001_02320	-	444	Mokosh_TypeI_MkoA	-	1112	False	True	3e-05	35.3	0.1	False	False	WP_014046177.1
STSP185.0722.00001.C001_02475	-	412	Mokosh_TypeI_MkoA	-	1112	False	True	6.299999999999999e-26	103.8	0.0	False	False	WP_014046323.1
STSP185.0722.00001.C001_02476	-	543	Mokosh_TypeI_MkoA	-	1112	False	True	1e-31	123.0	0.0	False	False	WP_026359207.1
STSP185.0722.00001.C001_02591	-	519	Mokosh_TypeI_MkoA	-	1112	False	True	2.4e-28	111.8	0.0	False	False	WP_014046434.1
STSP185.0722.00001.C001_02790	-	410	Mokosh_TypeI_MkoB	-	610	False	True	3.8e-10	52.5	1.3	False	False	WP_014046626.1
STSP185.0722.00001.C001_02955	-	396	Mokosh_TypeI_MkoA	-	1112	False	True	3.9e-30	117.7	0.0	False	False	WP_014046779.1
STSP185.0722.00001.C001_03095	-	601	Mokosh_TypeI_MkoA	-	1112	False	True	6.6e-22	90.5	0.0	False	False	WP_014046910.1
STSP185.0722.00001.C001_03283	-	541	Mokosh_TypeI_MkoA	-	1112	False	True	1.1e-31	122.9	0.0	False	False	WP_014047093.1
STSP185.0722.00001.C001_03284	-	544	Mokosh_TypeI_MkoA	-	1112	False	True	1.8e-34	132.1	0.0	False	False	WP_014047094.1
STSP185.0722.00001.C001_03323	-	655	Mokosh_TypeI_MkoA	-	1112	False	True	4.7e-34	130.7	0.0	False	False	WP_014047132.1
STSP185.0722.00001.C001_03336	-	450	Mokosh_TypeI_MkoA	-	1112	False	True	1.2999999999999998e-24	99.5	0.0	False	False	WP_014047144.1
STSP185.0722.00001.C001_03920	-	790	Mokosh_TypeI_MkoA	-	1112	False	True	2.2e-23	95.4	0.0	False	False	WP_014047678.1
STSP185.0722.00001.C001_03928	-	553	Mokosh_TypeI_MkoA	-	1112	False	True	3.7000000000000005e-22	91.3	0.0	False	False	WP_014047685.1
STSP185.0722.00001.C001_04109	-	709	Mokosh_TypeI_MkoA	-	1112	False	True	1.1e-21	89.7	0.0	False	False	WP_014047845.1
STSP185.0722.00001.C001_04111	-	566	Mokosh_TypeI_MkoA	-	1112	False	True	6.7e-23	93.8	0.0	False	False	WP_014047847.1
STSP185.0722.00001.C001_04205	-	566	Mokosh_TypeI_MkoA	-	1112	False	True	1.3e-21	89.6	0.0	False	False	WP_014047939.1
STSP185.0722.00001.C001_04587	-	849	Mokosh_TypeI_MkoA	-	1112	False	True	4.4e-06	38.1	0.0	False	False	WP_014048311.1
STSP185.0722.00001.C001_05369	-	708	Mokosh_TypeI_MkoA	-	1112	False	True	9.3e-23	93.3	0.0	False	False	WP_014049064.1
STSP185.0722.00001.C001_05370	-	698	Mokosh_TypeI_MkoA	-	1112	False	True	1.9e-17	75.7	0.0	False	False	WP_014049065.1
STSP185.0722.00001.C001_06307	-	320	Mokosh_TypeI_MkoA	-	1112	False	True	1.5e-34	132.4	0.0	False	False	WP_014049959.1
STSU001.0722.00001.C001_00233	-	829	Mokosh_TypeI_MkoA	-	1112	False	True	0.00055	31.2	2.9	False	False	WP_012774926.1
STSU001.0722.00001.C001_00409	-	664	Mokosh_TypeI_MkoA	-	1112	False	True	1.9e-37	142.0	0.0	False	False	WP_011921992.1
STSU001.0722.00001.C001_01233	-	515	Mokosh_TypeI_MkoB	-	610	False	True	1.9e-06	40.2	0.0	False	False	WP_012027257.1
STSU001.0722.00002.C001_00239	-	829	Mokosh_TypeI_MkoA	-	1112	False	True	0.00057	31.1	3.4	False	False	WP_053338565.1
STSU001.0722.00002.C001_00448	-	664	Mokosh_TypeI_MkoA	-	1112	False	True	1.9e-37	142.0	0.0	False	False	WP_009909429.1
STSU001.0722.00002.C001_00881	-	515	Mokosh_TypeI_MkoB	-	610	False	True	1.5e-06	40.6	0.0	False	False	WP_002937141.1
STSU001.0722.00002.C001_01960	-	273	Mokosh_TypeI_MkoA	-	1112	False	True	2e-16	72.4	0.0	False	False	WP_226986907.1
STSU001.0722.00003.C001_00619	-	515	Mokosh_TypeI_MkoB	-	610	False	True	1.5e-06	40.6	0.0	False	False	WP_002937141.1
STSU001.0722.00003.C001_01994	-	829	Mokosh_TypeI_MkoA	-	1112	False	True	0.00071	30.8	3.2	False	False	WP_014636769.1
STSU001.0722.00003.C001_02115	-	664	Mokosh_TypeI_MkoA	-	1112	False	True	2e-37	141.9	0.0	False	False	WP_004194142.1
STSU001.0722.00004.C001_00648	-	664	Mokosh_TypeI_MkoA	-	1112	False	True	1.9e-37	142.0	0.0	False	False	WP_009909429.1
STSU001.0722.00004.C001_00844	-	829	Mokosh_TypeI_MkoA	-	1112	False	True	0.00056	31.1	3.3	False	False	WP_024409301.1
STSU001.0722.00004.C001_01729	-	515	Mokosh_TypeI_MkoB	-	610	False	True	1.5e-06	40.6	0.0	False	False	WP_002937141.1
STSU001.0722.00005.C001_00220	-	830	Mokosh_TypeI_MkoA	-	1112	False	True	0.00051	31.3	3.2	False	False	WP_024395975.1
STSU001.0722.00005.C001_00421	-	664	Mokosh_TypeI_MkoA	-	1112	False	True	2.6000000000000002e-37	141.5	0.0	False	False	WP_024395773.1
STSU001.0722.00005.C001_00634	-	515	Mokosh_TypeI_MkoB	-	610	False	True	1.5e-06	40.6	0.0	False	False	WP_024395267.1
STSU001.0722.00006.C001_00199	-	830	Mokosh_TypeI_MkoA	-	1112	False	True	0.00051	31.3	3.2	False	False	WP_024395975.1
STSU001.0722.00006.C001_00401	-	664	Mokosh_TypeI_MkoA	-	1112	False	True	2.6000000000000002e-37	141.5	0.0	False	False	WP_024395773.1
STSU001.0722.00006.C001_00617	-	515	Mokosh_TypeI_MkoB	-	610	False	True	1.5e-06	40.6	0.0	False	False	WP_024395267.1
STSU001.0722.00007.C001_00206	-	829	Mokosh_TypeI_MkoA	-	1112	False	True	0.00055	31.2	2.9	False	False	WP_012774926.1
STSU001.0722.00007.C001_00382	-	664	Mokosh_TypeI_MkoA	-	1112	False	True	1.9e-37	142.0	0.0	False	False	WP_011921992.1
STSU001.0722.00007.C001_01195	-	515	Mokosh_TypeI_MkoB	-	610	False	True	1.9e-06	40.2	0.0	False	False	WP_012027257.1
STSU001.0722.00008.C001_00232	-	829	Mokosh_TypeI_MkoA	-	1112	False	True	0.00055	31.2	2.9	True	False	WP_012774926.1
STSU001.0722.00008.C001_00408	-	664	Mokosh_TypeI_MkoA	-	1112	False	True	1.9e-37	142.0	0.0	False	False	WP_011921992.1
STSU001.0722.00008.C001_01230	-	515	Mokosh_TypeI_MkoB	-	610	False	True	1.9e-06	40.2	0.0	False	False	WP_012027257.1
STSU001.0722.00009.C001_00233	-	829	Mokosh_TypeI_MkoA	-	1112	False	True	0.00055	31.2	2.9	False	False	WP_012774926.1
STSU001.0722.00009.C001_00409	-	664	Mokosh_TypeI_MkoA	-	1112	False	True	1.9e-37	142.0	0.0	False	False	WP_011921992.1
STSU001.0722.00009.C001_01200	-	515	Mokosh_TypeI_MkoB	-	610	False	True	1.9e-06	40.2	0.0	False	False	WP_012027257.1
STSU001.0722.00010.C001_00251	-	827	Mokosh_TypeI_MkoA	-	1112	False	True	0.00073	30.7	4.2	False	False	WP_148115638.1
STSU001.0722.00010.C001_00307	-	405	Mokosh_TypeI_MkoA	-	1112	False	True	2.4e-08	45.6	0.1	False	False	WP_148115653.1
STSU001.0722.00010.C001_00463	-	664	Mokosh_TypeI_MkoA	-	1112	False	True	2e-37	141.9	0.0	False	False	WP_053866719.1
STSU001.0722.00010.C001_00689	-	515	Mokosh_TypeI_MkoB	-	610	False	True	1.5e-06	40.6	0.0	False	False	WP_002937141.1
STSU001.0722.00010.C001_00854	-	911	Mokosh_TypeI_MkoA	-	1112	False	True	2e-46	171.7	0.4	False	False	WP_253247309.1
STSU001.0722.00011.C001_00232	-	829	Mokosh_TypeI_MkoA	-	1112	False	True	0.00055	31.2	2.9	False	False	WP_012774926.1
STSU001.0722.00011.C001_00409	-	664	Mokosh_TypeI_MkoA	-	1112	False	True	1.9e-37	142.0	0.0	False	False	WP_011921992.1
STSU001.0722.00011.C001_01256	-	515	Mokosh_TypeI_MkoB	-	610	False	True	1.9e-06	40.2	0.0	False	False	WP_012027257.1
STSU001.0722.00012.C001_00241	-	829	Mokosh_TypeI_MkoA	-	1112	False	True	0.00057	31.1	3.4	False	False	WP_053338565.1
STSU001.0722.00012.C001_00451	-	664	Mokosh_TypeI_MkoA	-	1112	False	True	1.9e-37	142.0	0.0	False	False	WP_009909429.1
STSU001.0722.00012.C001_00829	-	515	Mokosh_TypeI_MkoB	-	610	False	True	1.5e-06	40.6	0.0	False	False	WP_002937141.1
STSU001.0722.00013.C001_00270	-	830	Mokosh_TypeI_MkoA	-	1112	False	True	0.00036	31.8	3.1	False	False	WP_002941573.1
STSU001.0722.00013.C001_00490	-	664	Mokosh_TypeI_MkoA	-	1112	False	True	2.6000000000000002e-37	141.5	0.0	False	False	WP_004195191.1
STSU001.0722.00013.C001_00859	-	515	Mokosh_TypeI_MkoB	-	610	False	True	6.1e-06	38.6	0.0	False	False	WP_002941390.1
STSU001.0722.00013.C001_01005	-	910	Mokosh_TypeI_MkoA	-	1112	False	True	6.1e-47	173.4	0.3	False	False	WP_002940879.1
STSU001.0722.00014.C001_00224	-	830	Mokosh_TypeI_MkoA	-	1112	False	True	0.00031	32.0	2.6	False	False	WP_100881073.1
STSU001.0722.00014.C001_00505	-	664	Mokosh_TypeI_MkoA	-	1112	False	True	2.6000000000000002e-37	141.5	0.0	False	False	WP_029176714.1
STSU001.0722.00014.C001_00981	-	910	Mokosh_TypeI_MkoA	-	1112	False	True	2e-46	171.7	0.0	False	False	WP_029187986.1
STSU001.0722.00014.C001_01424	-	515	Mokosh_TypeI_MkoB	-	610	False	True	3.1e-06	39.5	0.0	False	False	WP_100881499.1
STSU001.0722.00015.C001_00228	-	830	Mokosh_TypeI_MkoA	-	1112	False	True	0.00028	32.1	3.0	False	False	WP_109371067.1
STSU001.0722.00015.C001_00428	-	664	Mokosh_TypeI_MkoA	-	1112	False	True	2.6000000000000002e-37	141.5	0.0	False	False	WP_044679956.1
STSU001.0722.00015.C001_01258	-	515	Mokosh_TypeI_MkoB	-	610	False	True	2.4e-06	39.9	0.0	False	False	WP_109371571.1
STSU001.0722.00016.C001_00225	-	830	Mokosh_TypeI_MkoA	-	1112	False	True	0.00069	30.8	2.7	False	False	WP_105184019.1
STSU001.0722.00016.C001_00431	-	664	Mokosh_TypeI_MkoA	-	1112	False	True	1.8e-37	142.0	0.0	False	False	WP_105183768.1
STSU001.0722.00016.C001_01210	-	515	Mokosh_TypeI_MkoB	-	610	False	True	6.7e-06	38.4	0.0	False	False	WP_105183913.1
STSU001.0722.00017.C001_00225	-	830	Mokosh_TypeI_MkoA	-	1112	False	True	0.00069	30.8	2.7	False	False	WP_105184019.1
STSU001.0722.00017.C001_00431	-	664	Mokosh_TypeI_MkoA	-	1112	False	True	1.8e-37	142.0	0.0	False	False	WP_105183768.1
STSU001.0722.00017.C001_01320	-	515	Mokosh_TypeI_MkoB	-	610	False	True	6.7e-06	38.4	0.0	False	False	WP_105183913.1
STSU001.0722.00018.C001_00240	-	829	Mokosh_TypeI_MkoA	-	1112	False	True	0.00056	31.1	3.3	False	False	WP_024409301.1
STSU001.0722.00018.C001_00448	-	664	Mokosh_TypeI_MkoA	-	1112	False	True	1.9e-37	142.0	0.0	False	False	WP_009909429.1
STSU001.0722.00018.C001_00883	-	515	Mokosh_TypeI_MkoB	-	610	False	True	1.5e-06	40.6	0.0	False	False	WP_002937141.1
STSU001.0722.00019.C001_00227	-	829	Mokosh_TypeI_MkoA	-	1112	False	True	0.00081	30.6	2.5	False	False	WP_114866150.1
STSU001.0722.00019.C001_00419	-	664	Mokosh_TypeI_MkoA	-	1112	False	True	2.2e-37	141.8	0.0	False	False	WP_114866239.1
STSU001.0722.00019.C001_01287	-	515	Mokosh_TypeI_MkoB	-	610	False	True	2.3e-06	40.0	0.0	False	False	WP_024407402.1
STSU001.0722.00020.C001_00241	-	829	Mokosh_TypeI_MkoA	-	1112	False	True	0.00068	30.9	2.6	False	False	WP_043033001.1
STSU001.0722.00020.C001_01316	-	515	Mokosh_TypeI_MkoB	-	610	False	True	1.5e-06	40.6	0.0	False	False	WP_023369761.1
STSU001.0722.00020.C001_01893	-	664	Mokosh_TypeI_MkoA	-	1112	False	True	1.9e-37	142.0	0.0	False	False	WP_009909429.1
STSU001.0722.00021.C001_00252	-	829	Mokosh_TypeI_MkoA	-	1112	False	True	0.00049	31.3	2.3	False	False	WP_136581034.1
STSU001.0722.00021.C001_00461	-	664	Mokosh_TypeI_MkoA	-	1112	False	True	2.6000000000000002e-37	141.5	0.0	False	False	WP_024389589.1
STSU001.0722.00021.C001_01327	-	515	Mokosh_TypeI_MkoB	-	610	False	True	1.5e-06	40.6	0.0	False	False	WP_024395267.1
STSU001.0722.00022.C001_00595	-	664	Mokosh_TypeI_MkoA	-	1112	False	True	1.9e-37	142.0	0.0	False	False	WP_009909429.1
STSU001.0722.00022.C001_00794	-	829	Mokosh_TypeI_MkoA	-	1112	False	True	0.00067	30.9	3.3	False	False	WP_013730100.1
STSU001.0722.00022.C001_01689	-	515	Mokosh_TypeI_MkoB	-	610	False	True	1.5e-06	40.6	0.0	False	False	WP_002937141.1
STSU001.0722.00023.C001_00232	-	829	Mokosh_TypeI_MkoA	-	1112	False	True	0.00055	31.2	2.9	False	False	WP_012774926.1
STSU001.0722.00023.C001_00409	-	664	Mokosh_TypeI_MkoA	-	1112	False	True	1.9e-37	142.0	0.0	False	False	WP_011921992.1
STSU001.0722.00023.C001_01208	-	515	Mokosh_TypeI_MkoB	-	610	False	True	1.9e-06	40.2	0.0	False	False	WP_012027257.1
STSU001.0722.00024.C001_00619	-	515	Mokosh_TypeI_MkoB	-	610	False	True	1.5e-06	40.6	0.0	False	False	WP_002937141.1
STSU001.0722.00024.C001_01926	-	829	Mokosh_TypeI_MkoA	-	1112	False	True	0.00071	30.8	3.2	False	False	WP_014636769.1
STSU001.0722.00024.C001_02046	-	664	Mokosh_TypeI_MkoA	-	1112	False	True	2e-37	141.9	0.0	False	False	WP_004194142.1
STSU001.0722.00025.C001_00232	-	829	Mokosh_TypeI_MkoA	-	1112	False	True	0.00055	31.2	2.9	False	False	WP_012774926.1
STSU001.0722.00025.C001_00409	-	664	Mokosh_TypeI_MkoA	-	1112	False	True	1.9e-37	142.0	0.0	False	False	WP_011921992.1
STSU001.0722.00025.C001_01209	-	515	Mokosh_TypeI_MkoB	-	610	False	True	1.9e-06	40.2	0.0	False	False	WP_012027257.1
STSU001.0722.00026.C001_00239	-	829	Mokosh_TypeI_MkoA	-	1112	False	True	0.00057	31.1	3.4	False	False	WP_053338565.1
STSU001.0722.00026.C001_00450	-	664	Mokosh_TypeI_MkoA	-	1112	False	True	1.9e-37	142.0	0.0	False	False	WP_009909429.1
STSU001.0722.00026.C001_01504	-	515	Mokosh_TypeI_MkoB	-	610	False	True	1.5e-06	40.6	0.0	False	False	WP_002937141.1
STSU001.0722.00027.C001_00236	-	829	Mokosh_TypeI_MkoA	-	1112	False	True	0.00033	31.9	2.8	False	False	WP_053861446.1
STSU001.0722.00027.C001_00778	-	515	Mokosh_TypeI_MkoB	-	610	False	True	1.5e-06	40.6	0.0	False	False	WP_002937141.1
STSU001.0722.00027.C001_01783	-	664	Mokosh_TypeI_MkoA	-	1112	False	True	1.9e-37	142.0	0.0	False	False	WP_009909429.1
STSU001.0722.00028.C001_00228	-	829	Mokosh_TypeI_MkoA	-	1112	False	True	0.00056	31.1	3.3	False	False	WP_024409301.1
STSU001.0722.00028.C001_00424	-	664	Mokosh_TypeI_MkoA	-	1112	False	True	1.9e-37	142.0	0.0	False	False	WP_009909429.1
STSU001.0722.00028.C001_01480	-	515	Mokosh_TypeI_MkoB	-	610	False	True	9.9e-07	41.2	0.0	False	False	WP_044760530.1
STSU001.0722.00029.C001_00405	-	664	Mokosh_TypeI_MkoA	-	1112	False	True	2.6000000000000002e-37	141.5	0.0	False	False	WP_184493891.1
STSU001.0722.00029.C001_00448	-	1004	Mokosh_TypeI_MkoA	-	1112	False	True	9.2e-17	73.5	6.9	False	False	WP_184493921.1
STSU001.0722.00029.C001_00679	-	515	Mokosh_TypeI_MkoB	-	610	False	True	1.9e-06	40.2	0.0	False	False	WP_184494124.1
STSU001.0722.00030.C001_00278	-	830	Mokosh_TypeI_MkoA	-	1112	False	True	0.00047	31.4	3.2	False	False	WP_184495894.1
STSU001.0722.00030.C001_00482	-	664	Mokosh_TypeI_MkoA	-	1112	False	True	2.6000000000000002e-37	141.5	0.0	False	False	WP_184495937.1
STSU001.0722.00030.C001_00699	-	515	Mokosh_TypeI_MkoB	-	610	False	True	1.5e-06	40.6	0.0	False	False	WP_024395267.1
STSU001.0722.00031.C001_00242	-	829	Mokosh_TypeI_MkoA	-	1112	False	True	0.00068	30.9	2.6	False	False	WP_043033001.1
STSU001.0722.00031.C001_00891	-	515	Mokosh_TypeI_MkoB	-	610	False	True	1.5e-06	40.6	0.0	False	False	WP_023369761.1
STSU001.0722.00031.C001_01820	-	664	Mokosh_TypeI_MkoA	-	1112	False	True	1.9e-37	142.0	0.0	False	False	WP_009909429.1
STSU001.0722.00032.C001_00417	-	664	Mokosh_TypeI_MkoA	-	1112	False	True	2e-37	141.9	0.0	False	False	WP_004194142.1
STSU001.0722.00032.C001_01672	-	515	Mokosh_TypeI_MkoB	-	610	False	True	1.5e-06	40.6	0.0	False	False	WP_002937141.1
STSU001.0722.00032.C001_01971	-	829	Mokosh_TypeI_MkoA	-	1112	False	True	0.00071	30.8	3.2	False	False	WP_014636769.1
STSU001.0722.00033.C001_00232	-	829	Mokosh_TypeI_MkoA	-	1112	False	True	0.00055	31.2	2.9	False	False	WP_012774926.1
STSU001.0722.00033.C001_00408	-	664	Mokosh_TypeI_MkoA	-	1112	False	True	1.9e-37	142.0	0.0	False	False	WP_011921992.1
STSU001.0722.00033.C001_01141	-	515	Mokosh_TypeI_MkoB	-	610	False	True	1.9e-06	40.2	0.0	False	False	WP_012027257.1
STSU001.0722.00034.C001_00232	-	829	Mokosh_TypeI_MkoA	-	1112	False	True	0.00055	31.2	2.9	False	False	WP_012774926.1
STSU001.0722.00034.C001_00408	-	664	Mokosh_TypeI_MkoA	-	1112	False	True	1.9e-37	142.0	0.0	False	False	WP_011921992.1
STSU001.0722.00034.C001_00628	-	515	Mokosh_TypeI_MkoB	-	610	False	True	1.9e-06	40.3	0.0	False	False	WP_044474999.1
STSU001.0722.00035.C001_00932	-	515	Mokosh_TypeI_MkoB	-	610	False	True	1.5e-06	40.6	0.0	False	False	WP_024395267.1
STSU001.0722.00035.C001_01016	-	910	Mokosh_TypeI_MkoA	-	1112	False	True	1.9e-46	171.8	0.0	False	False	WP_174850194.1
STSU001.0722.00035.C001_01863	-	664	Mokosh_TypeI_MkoA	-	1112	False	True	2.6000000000000002e-37	141.5	0.0	False	False	WP_043027199.1
STSU001.0722.00036.C001_00231	-	829	Mokosh_TypeI_MkoA	-	1112	False	True	0.00055	31.2	2.9	False	False	WP_012774926.1
STSU001.0722.00036.C001_00407	-	664	Mokosh_TypeI_MkoA	-	1112	False	True	1.9e-37	142.0	0.0	False	False	WP_011921992.1
STSU001.0722.00036.C001_01212	-	515	Mokosh_TypeI_MkoB	-	610	False	True	1.9e-06	40.2	0.0	False	False	WP_012027257.1
STSU001.0722.00037.C001_00218	-	829	Mokosh_TypeI_MkoA	-	1112	False	True	0.00079	30.6	3.8	False	False	WP_202847598.1
STSU001.0722.00037.C001_00682	-	515	Mokosh_TypeI_MkoB	-	610	False	True	1.5e-06	40.6	0.0	False	False	WP_024395267.1
STSU001.0722.00037.C001_01529	-	664	Mokosh_TypeI_MkoA	-	1112	False	True	2.6000000000000002e-37	141.5	0.0	False	False	WP_044692308.1
STSU001.0722.00038.C001_00218	-	829	Mokosh_TypeI_MkoA	-	1112	False	True	0.00079	30.6	3.8	False	False	WP_202847598.1
STSU001.0722.00038.C001_00425	-	664	Mokosh_TypeI_MkoA	-	1112	False	True	2.6000000000000002e-37	141.5	0.0	False	False	WP_044692308.1
STSU001.0722.00038.C001_01270	-	515	Mokosh_TypeI_MkoB	-	610	False	True	1.5e-06	40.6	0.0	False	False	WP_024395267.1
STSU001.0722.00039.C001_00233	-	830	Mokosh_TypeI_MkoA	-	1112	False	True	0.00062	31.0	3.2	False	False	WP_024411907.1
STSU001.0722.00039.C001_00439	-	664	Mokosh_TypeI_MkoA	-	1112	False	True	1.9e-37	141.9	0.0	False	False	WP_024412392.1
STSU001.0722.00039.C001_00695	-	515	Mokosh_TypeI_MkoB	-	610	False	True	1.1e-06	41.1	0.0	False	False	WP_024411838.1
STSU001.0722.00039.C001_01122	-	502	Mokosh_TypeI_MkoA	-	1112	False	True	1.7e-15	69.3	0.3	False	False	WP_024412097.1
STSU001.0722.00040.C001_00236	-	830	Mokosh_TypeI_MkoA	-	1112	False	True	0.00015	33.0	2.6	False	False	WP_207560430.1
STSU001.0722.00040.C001_00471	-	664	Mokosh_TypeI_MkoA	-	1112	False	True	2.6000000000000002e-37	141.5	0.0	False	False	WP_029178233.1
STSU001.0722.00040.C001_00946	-	910	Mokosh_TypeI_MkoA	-	1112	False	True	1.6e-46	172.0	0.0	False	False	WP_024415825.1
STSU001.0722.00040.C001_01101	-	503	Mokosh_TypeI_MkoA	-	1112	False	True	5.8e-16	70.8	0.4	False	False	WP_099871341.1
STSU001.0722.00040.C001_01396	-	515	Mokosh_TypeI_MkoB	-	610	False	True	0.00032	32.9	0.0	False	False	WP_136647627.1
STSU001.0722.00041.C001_00221	-	829	Mokosh_TypeI_MkoA	-	1112	False	True	0.00079	30.6	3.8	False	False	WP_202847598.1
STSU001.0722.00041.C001_00423	-	664	Mokosh_TypeI_MkoA	-	1112	False	True	2.6000000000000002e-37	141.5	0.0	False	False	WP_044692308.1
STSU001.0722.00041.C001_01330	-	515	Mokosh_TypeI_MkoB	-	610	False	True	1.5e-06	40.6	0.0	False	False	WP_024395267.1
STSU001.0722.00042.C001_00217	-	829	Mokosh_TypeI_MkoA	-	1112	False	True	0.00079	30.6	3.8	False	False	WP_202847598.1
STSU001.0722.00042.C001_00421	-	664	Mokosh_TypeI_MkoA	-	1112	False	True	2.6000000000000002e-37	141.5	0.0	False	False	WP_044692308.1
STSU001.0722.00042.C001_01265	-	515	Mokosh_TypeI_MkoB	-	610	False	True	1.5e-06	40.6	0.0	False	False	WP_024395267.1
STSU001.0722.00043.C001_00222	-	829	Mokosh_TypeI_MkoA	-	1112	False	True	0.00066	30.9	3.0	False	False	WP_222759664.1
STSU001.0722.00043.C001_00465	-	664	Mokosh_TypeI_MkoA	-	1112	False	True	2.6000000000000002e-37	141.5	0.0	False	False	WP_024389589.1
STSU001.0722.00043.C001_01365	-	515	Mokosh_TypeI_MkoB	-	610	False	True	9.7e-06	37.9	0.0	False	False	WP_167786938.1
STSU001.0722.00044.C001_00270	-	829	Mokosh_TypeI_MkoA	-	1112	False	True	0.00066	30.9	3.0	False	False	WP_222759664.1
STSU001.0722.00044.C001_00479	-	664	Mokosh_TypeI_MkoA	-	1112	False	True	1.6e-37	142.2	0.0	False	False	WP_222812788.1
STSU001.0722.00044.C001_01307	-	515	Mokosh_TypeI_MkoB	-	610	False	True	9.7e-06	37.9	0.0	False	False	WP_167786938.1
STSU001.0722.00045.C001_00232	-	829	Mokosh_TypeI_MkoA	-	1112	False	True	0.00055	31.2	2.9	False	False	WP_012774926.1
STSU001.0722.00045.C001_00409	-	664	Mokosh_TypeI_MkoA	-	1112	False	True	1.9e-37	142.0	0.0	False	False	WP_011921992.1
STSU001.0722.00045.C001_01206	-	515	Mokosh_TypeI_MkoB	-	610	False	True	1.9e-06	40.2	0.0	False	False	WP_012027257.1
STSU001.0722.00046.C001_00232	-	829	Mokosh_TypeI_MkoA	-	1112	False	True	0.00055	31.2	2.9	False	False	WP_012774926.1
STSU001.0722.00046.C001_00409	-	664	Mokosh_TypeI_MkoA	-	1112	False	True	1.9e-37	142.0	0.0	False	False	WP_011921992.1
STSU001.0722.00046.C001_01197	-	515	Mokosh_TypeI_MkoB	-	610	False	True	1.9e-06	40.2	0.0	False	False	WP_012027257.1
STSU001.0722.00047.C001_00232	-	829	Mokosh_TypeI_MkoA	-	1112	False	True	0.00055	31.2	2.9	False	False	WP_012774926.1
STSU001.0722.00047.C001_00409	-	664	Mokosh_TypeI_MkoA	-	1112	False	True	1.9e-37	142.0	0.0	False	False	WP_011921992.1
STSU001.0722.00047.C001_01187	-	515	Mokosh_TypeI_MkoB	-	610	False	True	1.9e-06	40.2	0.0	False	False	WP_012027257.1
STSU001.0722.00048.C001_00232	-	829	Mokosh_TypeI_MkoA	-	1112	False	True	0.00055	31.2	2.9	False	False	WP_012774926.1
STSU001.0722.00048.C001_00469	-	664	Mokosh_TypeI_MkoA	-	1112	False	True	1.9e-37	142.0	0.0	False	False	WP_011921992.1
STSU001.0722.00048.C001_01202	-	515	Mokosh_TypeI_MkoB	-	610	False	True	1.9e-06	40.2	0.0	False	False	WP_012027257.1
STSU001.0722.00049.C001_00232	-	829	Mokosh_TypeI_MkoA	-	1112	False	True	0.00055	31.2	2.9	False	False	WP_012774926.1
STSU001.0722.00049.C001_00409	-	664	Mokosh_TypeI_MkoA	-	1112	False	True	1.9e-37	142.0	0.0	False	False	WP_011921992.1
STSU001.0722.00049.C001_01203	-	515	Mokosh_TypeI_MkoB	-	610	False	True	1.9e-06	40.2	0.0	False	False	WP_012027257.1
STSU001.0722.00050.C001_00232	-	829	Mokosh_TypeI_MkoA	-	1112	False	True	0.00055	31.2	2.9	False	False	WP_012774926.1
STSU001.0722.00050.C001_00410	-	664	Mokosh_TypeI_MkoA	-	1112	False	True	1.9e-37	142.0	0.0	False	False	WP_011921992.1
STSU001.0722.00050.C001_01255	-	515	Mokosh_TypeI_MkoB	-	610	False	True	1.9e-06	40.2	0.0	False	False	WP_012027257.1
STSU001.0722.00051.C001_00258	-	829	Mokosh_TypeI_MkoA	-	1112	False	True	0.00068	30.9	2.6	False	False	WP_043033001.1
STSU001.0722.00051.C001_01084	-	515	Mokosh_TypeI_MkoB	-	610	False	True	1.5e-06	40.6	0.0	False	False	WP_023369761.1
STSU001.0722.00051.C001_02070	-	664	Mokosh_TypeI_MkoA	-	1112	False	True	1.9e-37	142.0	0.0	False	False	WP_009909429.1
STSU001.0722.00052.C001_00240	-	829	Mokosh_TypeI_MkoA	-	1112	False	True	0.00056	31.1	3.3	False	False	WP_024409301.1
STSU001.0722.00052.C001_00439	-	664	Mokosh_TypeI_MkoA	-	1112	False	True	1.9e-37	142.0	0.0	False	False	WP_009909429.1
STSU001.0722.00052.C001_00818	-	515	Mokosh_TypeI_MkoB	-	610	False	True	9.9e-07	41.2	0.0	False	False	WP_044760530.1
STSU001.0722.00053.C001_00227	-	829	Mokosh_TypeI_MkoA	-	1112	False	True	0.00034	31.8	2.6	False	False	WP_024405450.1
STSU001.0722.00053.C001_01336	-	515	Mokosh_TypeI_MkoB	-	610	False	True	1.5e-06	40.6	0.0	False	False	WP_023369761.1
STSU001.0722.00053.C001_01588	-	664	Mokosh_TypeI_MkoA	-	1112	False	True	1.8e-37	142.1	0.0	False	False	WP_024406019.1
STSU001.0722.00054.C001_00220	-	829	Mokosh_TypeI_MkoA	-	1112	False	True	0.00034	31.8	2.6	False	False	WP_024405450.1
STSU001.0722.00054.C001_01364	-	515	Mokosh_TypeI_MkoB	-	610	False	True	1.5e-06	40.6	0.0	False	False	WP_023369761.1
STSU001.0722.00054.C001_01617	-	664	Mokosh_TypeI_MkoA	-	1112	False	True	1.8e-37	142.1	0.0	False	False	WP_024406019.1
STSU001.0722.00055.C001_00228	-	829	Mokosh_TypeI_MkoA	-	1112	False	True	0.00055	31.2	2.9	False	False	WP_012774926.1
STSU001.0722.00055.C001_00403	-	664	Mokosh_TypeI_MkoA	-	1112	False	True	1.9e-37	142.0	0.0	False	False	WP_011921992.1
STSU001.0722.00055.C001_01122	-	515	Mokosh_TypeI_MkoB	-	610	False	True	1.9e-06	40.2	0.0	False	False	WP_012027257.1
STSU001.0722.00056.C001_00231	-	829	Mokosh_TypeI_MkoA	-	1112	False	True	0.00055	31.2	2.9	False	False	WP_012774926.1
STSU001.0722.00056.C001_00407	-	664	Mokosh_TypeI_MkoA	-	1112	False	True	1.9e-37	142.0	0.0	False	False	WP_011921992.1
STSU001.0722.00056.C001_00784	-	515	Mokosh_TypeI_MkoB	-	610	False	True	1.9e-06	40.2	0.0	False	False	WP_012027257.1
STSU001.0722.00056.C001_01820	-	274	Mokosh_TypeI_MkoA	-	1112	False	True	3.8e-16	71.4	0.0	False	False	WP_237374690.1
STSU001.0722.00057.C001_00231	-	829	Mokosh_TypeI_MkoA	-	1112	False	True	0.00055	31.2	2.9	False	False	WP_012774926.1
STSU001.0722.00057.C001_00407	-	664	Mokosh_TypeI_MkoA	-	1112	False	True	1.9e-37	142.0	0.0	False	False	WP_011921992.1
STSU001.0722.00057.C001_00626	-	515	Mokosh_TypeI_MkoB	-	610	False	True	1.9e-06	40.2	0.0	False	False	WP_012027257.1
STSU001.0722.00058.C001_00321	-	657	Mokosh_TypeI_MkoA	-	1112	False	True	2e-38	145.2	0.1	False	False	WP_239604501.1
STSU001.0722.00058.C001_00916	-	515	Mokosh_TypeI_MkoB	-	610	False	True	1e-05	37.9	0.0	False	False	WP_239604754.1
STSU001.0722.00059.C001_00009	-	664	Mokosh_TypeI_MkoA	-	1112	False	True	2e-37	141.9	0.0	False	False	WP_004194142.1
STSU001.0722.00059.C001_00130	-	829	Mokosh_TypeI_MkoA	-	1112	False	True	0.00071	30.8	3.2	False	False	WP_014636769.1
STSU001.0722.00059.C001_01557	-	515	Mokosh_TypeI_MkoB	-	610	False	True	1.5e-06	40.6	0.0	False	False	WP_002937141.1
STSU001.0722.00060.C001_00886	-	515	Mokosh_TypeI_MkoB	-	610	False	True	1.9e-06	40.2	0.0	False	False	WP_012027257.1
STSU001.0722.00060.C001_01611	-	664	Mokosh_TypeI_MkoA	-	1112	False	True	1.9e-37	142.0	0.0	False	False	WP_011921992.1
STSU001.0722.00060.C001_01809	-	829	Mokosh_TypeI_MkoA	-	1112	False	True	0.00055	31.2	2.9	False	False	WP_012774926.1
STSU001.0722.00061.C001_00222	-	829	Mokosh_TypeI_MkoA	-	1112	False	True	0.00055	31.2	2.9	False	False	WP_012774926.1
STSU001.0722.00061.C001_00401	-	664	Mokosh_TypeI_MkoA	-	1112	False	True	1.9e-37	142.0	0.0	False	False	WP_011921992.1
STSU001.0722.00061.C001_01120	-	515	Mokosh_TypeI_MkoB	-	610	False	True	1.9e-06	40.2	0.0	False	False	WP_012775565.1
STSU001.0722.00062.C001_00236	-	830	Mokosh_TypeI_MkoA	-	1112	False	True	0.00028	32.1	3.6	False	False	WP_014735352.1
STSU001.0722.00062.C001_00432	-	664	Mokosh_TypeI_MkoA	-	1112	False	True	2e-37	141.9	0.0	False	False	WP_014735508.1
STSU001.0722.00062.C001_00658	-	515	Mokosh_TypeI_MkoB	-	610	False	True	1.3e-06	40.7	0.0	False	False	WP_014735652.1
STSU001.0722.00063.C001_00226	-	829	Mokosh_TypeI_MkoA	-	1112	False	True	0.00034	31.8	2.6	False	False	WP_024405450.1
STSU001.0722.00063.C001_01165	-	910	Mokosh_TypeI_MkoA	-	1112	False	True	2.2e-46	171.5	0.1	False	False	WP_074400598.1
STSU001.0722.00063.C001_01335	-	515	Mokosh_TypeI_MkoB	-	610	False	True	1.5e-06	40.6	0.0	False	False	WP_023369761.1
STSU001.0722.00063.C001_01556	-	664	Mokosh_TypeI_MkoA	-	1112	False	True	2e-37	141.9	0.0	False	False	WP_004194142.1
STSU001.0722.00064.C001_00231	-	829	Mokosh_TypeI_MkoA	-	1112	False	True	0.00055	31.2	2.9	False	False	WP_012774926.1
STSU001.0722.00064.C001_00407	-	664	Mokosh_TypeI_MkoA	-	1112	False	True	1.9e-37	142.0	0.0	False	False	WP_011921992.1
STSU001.0722.00064.C001_01139	-	515	Mokosh_TypeI_MkoB	-	610	False	True	1.9e-06	40.2	0.0	False	False	WP_012027257.1
STSU001.0722.00065.C001_00240	-	829	Mokosh_TypeI_MkoA	-	1112	False	True	0.00034	31.8	2.6	False	False	WP_024405450.1
STSU001.0722.00065.C001_00428	-	664	Mokosh_TypeI_MkoA	-	1112	False	True	1.8e-37	142.1	0.0	False	False	WP_024406019.1
STSU001.0722.00065.C001_00756	-	515	Mokosh_TypeI_MkoB	-	610	False	True	1.5e-06	40.6	0.0	False	False	WP_023369761.1
STSU001.0722.00066.C001_00213	-	827	Mokosh_TypeI_MkoA	-	1112	False	True	0.00046	31.4	3.1	False	False	WP_074391356.1
STSU001.0722.00066.C001_00409	-	664	Mokosh_TypeI_MkoA	-	1112	False	True	2.4e-37	141.6	0.0	False	False	WP_074391006.1
STSU001.0722.00066.C001_01302	-	515	Mokosh_TypeI_MkoB	-	610	False	True	1e-05	37.8	0.0	False	False	WP_044769163.1
STSU001.0722.00067.C001_00227	-	829	Mokosh_TypeI_MkoA	-	1112	False	True	0.00034	31.8	2.6	False	False	WP_024405450.1
STSU001.0722.00067.C001_01184	-	885	Mokosh_TypeI_MkoA	-	1112	False	True	2e-46	171.7	0.1	False	False	WP_232051581.1
STSU001.0722.00067.C001_01353	-	515	Mokosh_TypeI_MkoB	-	610	False	True	1.5e-06	40.6	0.0	False	False	WP_023369761.1
STSU001.0722.00067.C001_01574	-	664	Mokosh_TypeI_MkoA	-	1112	False	True	2e-37	141.9	0.0	False	False	WP_004194142.1
STSU002.0722.00001.C001_00461	-	725	Mokosh_TypeI_MkoA	-	1112	False	True	8.2e-12	57.1	0.0	False	False	WP_150516381.1
STSU002.0722.00001.C001_00463	-	673	Mokosh_TypeI_MkoA	-	1112	False	True	7.7e-18	77.0	0.0	False	False	WP_150516383.1
STSU002.0722.00001.C001_00793	-	575	Mokosh_TypeI_MkoA	-	1112	False	True	9.1e-22	90.0	0.0	False	False	WP_229886282.1
STSU002.0722.00001.C001_00854	-	714	Mokosh_TypeI_MkoA	-	1112	False	True	3.4e-19	81.5	0.0	False	False	WP_167536756.1
STSU002.0722.00001.C001_02213	-	387	Mokosh_TypeI_MkoA	-	1112	False	True	4.8e-21	87.6	0.0	False	False	WP_150517853.1
STSU002.0722.00001.C001_02711	-	566	Mokosh_TypeI_MkoA	-	1112	False	True	2.0000000000000002e-24	98.8	0.0	False	False	WP_189828839.1
STSU002.0722.00001.C001_02713	-	909	Mokosh_TypeI_MkoA	-	1112	False	True	4e-22	91.2	0.0	False	False	WP_150518274.1
STSU002.0722.00001.C001_02975	-	693	Mokosh_TypeI_MkoA	-	1112	False	True	6.5e-21	87.2	0.0	False	False	WP_150518470.1
STSU002.0722.00001.C001_03272	-	525	Mokosh_TypeI_MkoA	-	1112	False	True	1.1e-31	122.9	0.0	False	False	WP_150518722.1
STSU002.0722.00001.C001_03273	-	562	Mokosh_TypeI_MkoA	-	1112	False	True	2.4999999999999998e-31	121.7	0.0	False	False	WP_150518723.1
STSU002.0722.00001.C001_03355	-	679	Mokosh_TypeI_MkoA	-	1112	False	True	1.7e-33	128.9	0.0	False	False	WP_150518797.1
STSU002.0722.00001.C001_03370	-	426	Mokosh_TypeI_MkoA	-	1112	False	True	1.6000000000000002e-23	95.8	0.0	True	False	WP_150518807.1
STSU002.0722.00001.C001_03821	-	808	Mokosh_TypeI_MkoA	-	1112	False	True	1.3e-22	92.9	0.0	False	False	WP_189828820.1
STSU002.0722.00001.C001_03990	-	482	Mokosh_TypeI_MkoA	-	1112	False	True	4.4000000000000005e-27	107.6	0.0	False	False	WP_229885950.1
STSU002.0722.00001.C001_04093	-	594	Mokosh_TypeI_MkoA	-	1112	False	True	7.3e-32	123.5	0.0	False	False	WP_150519386.1
STSU002.0722.00001.C001_04094	-	417	Mokosh_TypeI_MkoA	-	1112	False	True	6.3e-25	100.5	0.0	False	False	WP_150519387.1
STSU002.0722.00001.C001_04224	-	444	Mokosh_TypeI_MkoA	-	1112	False	True	4.8e-07	41.3	0.0	False	False	WP_150519490.1
STSU002.0722.00001.C001_04336	-	970	Mokosh_TypeI_MkoA	-	1112	False	True	6.5e-08	44.1	0.0	False	False	WP_150519585.1
STSU002.0722.00001.C001_04794	-	638	Mokosh_TypeI_MkoA	-	1112	False	True	2e-27	108.8	0.0	False	False	WP_150519972.1
STSU002.0722.00001.C001_05329	-	395	Mokosh_TypeI_MkoA	-	1112	False	True	6.8e-24	97.1	0.0	False	False	WP_150520425.1
STSU002.0722.00001.C001_05375	-	459	Mokosh_TypeI_MkoA	-	1112	False	True	3.4000000000000003e-22	91.5	0.0	False	False	WP_150520460.1
STSU002.0722.00001.C001_05587	-	1252	Mokosh_TypeI_MkoA	-	1112	False	True	2.5000000000000002e-22	91.9	4.3	False	False	WP_150520629.1
STSU002.0722.00001.C001_05801	-	902	Mokosh_TypeI_MkoA	-	1112	False	True	7e-10	50.7	0.0	False	False	WP_150520814.1
STSU002.0722.00001.C001_05919	-	719	Mokosh_TypeI_MkoA	-	1112	False	True	2.6e-29	115.0	0.0	False	False	WP_150520915.1
STSU002.0722.00001.C001_06446	-	408	Mokosh_TypeI_MkoB	-	610	False	True	5.7e-09	48.6	0.1	False	False	WP_150521351.1
STSU002.0722.00001.C001_06491	-	881	Mokosh_TypeI_MkoA	-	1112	False	True	1.5e-08	46.3	0.0	False	False	WP_229886451.1
STSU003.0722.00001.C001_00071	-	494	Mokosh_TypeI_MkoB	-	610	False	True	6.7e-05	35.1	0.0	False	False	WP_073504040.1
STSU003.0722.00001.C001_00961	-	678	Mokosh_TypeI_MkoA	-	1112	False	True	1.1999999999999999e-39	149.2	13.6	False	False	WP_073504628.1
STSU003.0722.00001.C001_02157	-	494	Mokosh_TypeI_MkoB	-	610	False	True	0.00015	34.0	0.0	False	False	WP_071331098.1
STTE001.0722.00001.C001_00014	-	514	Mokosh_TypeI_MkoA	-	1112	False	True	1.6e-21	89.3	0.0	False	False	WP_150150796.1
STTE001.0722.00001.C001_00026	-	656	Mokosh_TypeI_MkoA	-	1112	False	True	1.3000000000000001e-33	129.2	0.0	False	False	WP_150150810.1
STTE001.0722.00001.C001_00060	-	546	Mokosh_TypeI_MkoA	-	1112	False	True	1.7e-34	132.2	0.0	False	False	WP_150150853.1
STTE001.0722.00001.C001_00061	-	546	Mokosh_TypeI_MkoA	-	1112	False	True	5.4e-34	130.5	0.0	False	False	WP_150150855.1
STTE001.0722.00001.C001_00249	-	634	Mokosh_TypeI_MkoA	-	1112	False	True	4.3e-22	91.1	0.0	False	False	WP_150151239.1
STTE001.0722.00001.C001_00412	-	733	Mokosh_TypeI_MkoA	-	1112	False	True	5.2e-22	90.8	0.0	False	False	WP_150151589.1
STTE001.0722.00001.C001_00735	-	669	Mokosh_TypeI_MkoA	-	1112	False	True	2.8e-26	105.0	0.0	False	False	WP_150157206.1
STTE001.0722.00001.C001_00736	-	818	Mokosh_TypeI_MkoA	-	1112	False	True	0.00021	32.6	0.0	False	False	WP_150152159.1
STTE001.0722.00001.C001_00737	-	553	Mokosh_TypeI_MkoA	-	1112	False	True	1.0999999999999998e-24	99.7	0.0	False	False	WP_150152161.1
STTE001.0722.00001.C001_00739	-	599	Mokosh_TypeI_MkoA	-	1112	False	True	2.6e-27	108.4	0.0	False	False	WP_150152165.1
STTE001.0722.00001.C001_00893	-	387	Mokosh_TypeI_MkoA	-	1112	False	True	3.7e-19	81.4	0.0	False	False	WP_150152414.1
STTE001.0722.00001.C001_01821	-	561	Mokosh_TypeI_MkoA	-	1112	False	True	8.2e-21	86.9	0.0	False	False	WP_150153713.1
STTE001.0722.00001.C001_02000	-	434	Mokosh_TypeI_MkoA	-	1112	False	True	2.0000000000000002e-23	95.5	0.0	False	False	WP_150153959.1
STTE001.0722.00001.C001_03814	-	885	Mokosh_TypeI_MkoA	-	1112	False	True	2.3e-08	45.7	0.0	False	False	WP_150155400.1
STTE001.0722.00001.C001_04317	-	530	Mokosh_TypeI_MkoA	-	1112	False	True	4.3e-08	44.8	0.0	False	False	WP_206338811.1
STTE001.0722.00001.C001_04816	-	641	Mokosh_TypeI_MkoA	-	1112	False	True	3e-29	114.8	0.0	False	False	WP_150156133.1
STTE001.0722.00001.C001_05346	-	869	Mokosh_TypeI_MkoA	-	1112	False	True	7.4e-09	47.3	0.0	False	False	WP_240810763.1
STTE001.0722.00001.C001_05476	-	449	Mokosh_TypeI_MkoA	-	1112	False	True	0.00083	30.6	0.5	False	False	WP_150156598.1
STTE001.0722.00001.C001_05621	-	412	Mokosh_TypeI_MkoA	-	1112	False	True	8.1e-26	103.5	0.0	False	False	WP_150156689.1
STTE001.0722.00001.C001_05622	-	545	Mokosh_TypeI_MkoA	-	1112	False	True	4.6000000000000004e-30	117.5	0.0	False	False	WP_150156690.1
STTE001.0722.00001.C001_05694	-	387	Mokosh_TypeI_MkoB	-	610	False	True	2.1e-08	46.7	0.9	False	False	WP_024886473.1
STTE001.0722.00001.C001_05743	-	489	Mokosh_TypeI_MkoA	-	1112	False	True	1.3e-26	106.1	0.0	False	False	WP_240810969.1
STTE001.0722.00001.C001_05887	-	783	Mokosh_TypeI_MkoA	-	1112	False	True	9.799999999999999e-24	96.5	0.0	False	False	WP_150156873.1
STTE001.0722.00001.P002_00108	-	590	Mokosh_TypeI_MkoA	-	1112	False	True	1.2e-20	86.3	0.0	False	False	WP_150157645.1
STTH001.0722.00001.C001_01351	-	623	Mokosh_TypeI_MkoA	-	1112	False	True	4.1e-37	140.8	0.0	False	False	WP_046206487.1
STTH001.0722.00001.C001_01682	-	834	Mokosh_TypeI_MkoA	-	1112	False	True	0.0006	31.0	4.9	False	False	WP_011681635.1
STTH001.0722.00002.C001_01332	-	623	Mokosh_TypeI_MkoA	-	1112	False	True	4.2e-37	140.8	0.0	False	False	WP_024703938.1
STTH001.0722.00002.C001_01651	-	834	Mokosh_TypeI_MkoA	-	1112	False	True	0.0009	30.4	5.6	False	False	WP_014608700.1
STTH001.0722.00003.C001_01131	-	623	Mokosh_TypeI_MkoA	-	1112	False	True	4.3e-37	140.8	0.0	False	False	WP_014727614.1
STTH001.0722.00003.C001_01451	-	831	Mokosh_TypeI_MkoA	-	1112	False	True	0.00045	31.4	5.3	False	False	WP_064353206.1
STTH001.0722.00004.C001_01224	-	834	Mokosh_TypeI_MkoA	-	1112	False	True	0.00064	30.9	4.9	False	False	WP_011226558.1
STTH001.0722.00004.C001_01545	-	623	Mokosh_TypeI_MkoA	-	1112	False	True	6.5e-37	140.2	0.0	False	False	WP_011226292.1
STTH001.0722.00005.C001_00595	-	623	Mokosh_TypeI_MkoA	-	1112	False	True	4.2e-37	140.8	0.0	False	False	WP_024703938.1
STTH001.0722.00005.C001_00914	-	834	Mokosh_TypeI_MkoA	-	1112	False	True	0.0009	30.4	5.6	False	False	WP_014608700.1
STTH001.0722.00006.C001_01206	-	834	Mokosh_TypeI_MkoA	-	1112	False	True	0.00064	30.9	4.9	False	False	WP_011226558.1
STTH001.0722.00006.C001_01527	-	623	Mokosh_TypeI_MkoA	-	1112	False	True	6.5e-37	140.2	0.0	False	False	WP_011226292.1
STTH001.0722.00007.C001_00039	-	623	Mokosh_TypeI_MkoA	-	1112	False	True	6.5e-37	140.2	0.0	False	False	WP_014621795.1
STTH001.0722.00007.C001_00360	-	834	Mokosh_TypeI_MkoA	-	1112	False	True	0.00046	31.4	5.3	False	False	WP_065972586.1
STTH001.0722.00008.C001_01114	-	834	Mokosh_TypeI_MkoA	-	1112	False	True	0.0009	30.4	5.6	False	False	WP_014608700.1
STTH001.0722.00008.C001_01433	-	623	Mokosh_TypeI_MkoA	-	1112	False	True	4.2e-37	140.8	0.0	False	False	WP_024703938.1
STTH001.0722.00009.C001_00499	-	623	Mokosh_TypeI_MkoA	-	1112	False	True	6.5e-37	140.2	0.0	False	False	WP_014608532.1
STTH001.0722.00009.C001_00824	-	834	Mokosh_TypeI_MkoA	-	1112	False	True	0.0009	30.4	5.6	False	False	WP_014608700.1
STTH001.0722.00010.C001_01365	-	623	Mokosh_TypeI_MkoA	-	1112	False	True	6.5e-37	140.2	0.0	False	False	WP_014621795.1
STTH001.0722.00011.C001_00620	-	623	Mokosh_TypeI_MkoA	-	1112	False	True	6.8e-37	140.1	0.0	False	False	WP_096811563.1
STTH001.0722.00011.C001_00934	-	834	Mokosh_TypeI_MkoA	-	1112	False	True	0.00028	32.1	4.7	False	False	WP_096811661.1
STTH001.0722.00012.C001_01326	-	623	Mokosh_TypeI_MkoA	-	1112	False	True	4.2e-37	140.8	0.0	False	False	WP_024703938.1
STTH001.0722.00012.C001_01645	-	834	Mokosh_TypeI_MkoA	-	1112	False	True	0.0009	30.4	5.6	False	False	WP_014608700.1
STTH001.0722.00013.C001_01359	-	623	Mokosh_TypeI_MkoA	-	1112	False	True	6.5e-37	140.2	0.0	False	False	WP_014621795.1
STTH001.0722.00013.C001_01669	-	834	Mokosh_TypeI_MkoA	-	1112	False	True	0.0006	31.0	4.9	False	False	WP_011681635.1
STTH001.0722.00014.C001_00217	-	834	Mokosh_TypeI_MkoA	-	1112	False	True	0.00064	30.9	4.9	False	False	WP_011226558.1
STTH001.0722.00014.C001_00537	-	623	Mokosh_TypeI_MkoA	-	1112	False	True	8.6e-37	139.8	0.0	False	False	WP_101361247.1
STTH001.0722.00015.C001_01291	-	623	Mokosh_TypeI_MkoA	-	1112	False	True	4.3e-37	140.8	0.0	False	False	WP_014727614.1
STTH001.0722.00015.C001_01612	-	834	Mokosh_TypeI_MkoA	-	1112	False	True	0.00064	30.9	4.9	False	False	WP_116920357.1
STTH001.0722.00016.C001_01370	-	623	Mokosh_TypeI_MkoA	-	1112	False	True	6.5e-37	140.2	0.0	False	False	WP_024009998.1
STTH001.0722.00016.C001_01690	-	834	Mokosh_TypeI_MkoA	-	1112	False	True	0.00038	31.7	4.9	False	False	WP_134973492.1
STTH001.0722.00017.C001_00420	-	623	Mokosh_TypeI_MkoA	-	1112	False	True	6.5e-37	140.2	0.0	False	False	WP_014621795.1
STTH001.0722.00017.C001_00738	-	834	Mokosh_TypeI_MkoA	-	1112	False	True	0.0009	30.4	5.6	False	False	WP_014608700.1
STTH001.0722.00018.C001_00900	-	834	Mokosh_TypeI_MkoA	-	1112	False	True	0.0009	30.4	5.6	False	False	WP_014608700.1
STTH001.0722.00018.C001_01229	-	623	Mokosh_TypeI_MkoA	-	1112	False	True	6.5e-37	140.2	0.0	False	False	WP_023909819.1
STTH001.0722.00019.C001_00129	-	834	Mokosh_TypeI_MkoA	-	1112	False	True	0.00046	31.4	4.1	False	False	WP_111679728.1
STTH001.0722.00019.C001_01940	-	623	Mokosh_TypeI_MkoA	-	1112	False	True	4.4e-37	140.8	0.0	False	False	WP_084826071.1
STTH001.0722.00020.C001_01288	-	623	Mokosh_TypeI_MkoA	-	1112	False	True	4.3e-37	140.8	0.0	False	False	WP_014727614.1
STTH001.0722.00020.C001_01640	-	834	Mokosh_TypeI_MkoA	-	1112	False	True	0.0006	31.0	4.9	False	False	WP_011681635.1
STTH001.0722.00021.C001_01352	-	623	Mokosh_TypeI_MkoA	-	1112	False	True	4.2e-37	140.8	0.0	False	False	WP_024703938.1
STTH001.0722.00021.C001_01671	-	834	Mokosh_TypeI_MkoA	-	1112	False	True	0.0009	30.4	5.6	False	False	WP_014608700.1
STTH001.0722.00022.C001_01361	-	623	Mokosh_TypeI_MkoA	-	1112	False	True	6.8e-37	140.1	0.0	False	False	WP_173940600.1
STTH001.0722.00022.C001_01669	-	834	Mokosh_TypeI_MkoA	-	1112	False	True	0.00064	30.9	4.9	False	False	WP_173940659.1
STTH001.0722.00023.C001_01354	-	623	Mokosh_TypeI_MkoA	-	1112	False	True	4.2e-37	140.8	0.0	False	False	WP_024703938.1
STTH001.0722.00023.C001_01673	-	834	Mokosh_TypeI_MkoA	-	1112	False	True	0.0009	30.4	5.6	False	False	WP_014608700.1
STTH001.0722.00024.C001_00262	-	623	Mokosh_TypeI_MkoA	-	1112	False	True	4.4e-37	140.8	0.0	False	False	WP_084826071.1
STTH001.0722.00024.C001_00600	-	834	Mokosh_TypeI_MkoA	-	1112	False	True	0.00046	31.4	4.1	False	False	WP_111679728.1
STTH001.0722.00025.C001_01358	-	623	Mokosh_TypeI_MkoA	-	1112	False	True	4.3e-37	140.8	0.0	False	False	WP_014727614.1
STTH001.0722.00025.C001_01676	-	834	Mokosh_TypeI_MkoA	-	1112	False	True	0.0009	30.4	5.6	False	False	WP_207559847.1
STTH001.0722.00026.C001_01354	-	623	Mokosh_TypeI_MkoA	-	1112	False	True	6.5e-37	140.2	0.0	False	False	WP_014621795.1
STTH001.0722.00026.C001_01678	-	834	Mokosh_TypeI_MkoA	-	1112	False	True	0.0006	31.0	4.9	False	False	WP_011681635.1
STTH001.0722.00027.C001_01426	-	623	Mokosh_TypeI_MkoA	-	1112	False	True	6.5e-37	140.2	0.0	False	False	WP_014621795.1
STTH001.0722.00027.C001_01753	-	834	Mokosh_TypeI_MkoA	-	1112	False	True	0.0006	31.0	4.9	False	False	WP_011681635.1
STTH001.0722.00028.C001_01362	-	623	Mokosh_TypeI_MkoA	-	1112	False	True	6.5e-37	140.2	0.0	False	False	WP_014621795.1
STTH001.0722.00028.C001_01687	-	834	Mokosh_TypeI_MkoA	-	1112	False	True	0.0006	31.0	4.9	False	False	WP_011681635.1
STTH001.0722.00029.C001_01360	-	623	Mokosh_TypeI_MkoA	-	1112	False	True	6.5e-37	140.2	0.0	False	False	WP_014621795.1
STTH001.0722.00029.C001_01684	-	834	Mokosh_TypeI_MkoA	-	1112	False	True	0.0006	31.0	4.9	False	False	WP_011681635.1
STTH001.0722.00030.C001_01362	-	623	Mokosh_TypeI_MkoA	-	1112	False	True	4.3e-37	140.8	0.0	False	False	WP_014727614.1
STTH001.0722.00030.C001_01684	-	834	Mokosh_TypeI_MkoA	-	1112	False	True	0.0009	30.4	5.6	False	False	WP_207559847.1
STTH001.0722.00031.C001_01381	-	623	Mokosh_TypeI_MkoA	-	1112	False	True	6.5e-37	140.2	0.0	False	False	WP_014621795.1
STTH001.0722.00031.C001_01706	-	834	Mokosh_TypeI_MkoA	-	1112	False	True	0.0006	31.0	4.9	False	False	WP_011681635.1
STTH001.0722.00032.C001_00265	-	834	Mokosh_TypeI_MkoA	-	1112	False	True	0.0009	30.4	5.6	False	False	WP_207559847.1
STTH001.0722.00032.C001_00586	-	623	Mokosh_TypeI_MkoA	-	1112	False	True	4.3e-37	140.8	0.0	False	False	WP_014727614.1
STTH001.0722.00033.C001_01386	-	623	Mokosh_TypeI_MkoA	-	1112	False	True	6.5e-37	140.2	0.0	False	False	WP_014621795.1
STTH001.0722.00033.C001_01705	-	834	Mokosh_TypeI_MkoA	-	1112	False	True	0.00028	32.1	4.7	False	False	WP_211836886.1
STTH001.0722.00034.C001_01347	-	623	Mokosh_TypeI_MkoA	-	1112	False	True	6.5e-37	140.2	0.0	False	False	WP_014608532.1
STTH001.0722.00034.C001_01670	-	834	Mokosh_TypeI_MkoA	-	1112	False	True	0.0009	30.4	5.6	False	False	WP_014608700.1
STTH001.0722.00035.C001_01422	-	623	Mokosh_TypeI_MkoA	-	1112	False	True	6.5e-37	140.2	0.0	False	False	WP_014621795.1
STTH001.0722.00035.C001_01739	-	834	Mokosh_TypeI_MkoA	-	1112	False	True	0.0009	30.4	5.6	False	False	WP_014608700.1
STTH001.0722.00036.C001_01346	-	623	Mokosh_TypeI_MkoA	-	1112	False	True	4.2e-37	140.8	0.0	False	False	WP_024703938.1
STTH001.0722.00036.C001_01665	-	834	Mokosh_TypeI_MkoA	-	1112	False	True	0.0009	30.4	5.6	False	False	WP_014608700.1
STTH001.0722.00037.C001_01332	-	623	Mokosh_TypeI_MkoA	-	1112	False	True	4.3e-37	140.8	0.0	False	False	WP_014727614.1
STTH001.0722.00037.C001_01652	-	834	Mokosh_TypeI_MkoA	-	1112	False	True	0.00046	31.4	5.3	False	False	WP_014727703.1
STTH001.0722.00038.C001_01231	-	623	Mokosh_TypeI_MkoA	-	1112	False	True	4.3e-37	140.8	0.1	False	False	WP_087010057.1
STTH001.0722.00038.C001_01542	-	834	Mokosh_TypeI_MkoA	-	1112	False	True	0.00064	30.9	4.9	False	False	WP_087010178.1
STTH001.0722.00039.C001_01552	-	623	Mokosh_TypeI_MkoA	-	1112	False	True	4.4e-37	140.8	0.0	False	False	WP_084826071.1
STTH001.0722.00039.C001_01937	-	834	Mokosh_TypeI_MkoA	-	1112	False	True	0.00046	31.4	4.1	False	False	WP_111679728.1
STTH001.0722.00040.C001_00104	-	623	Mokosh_TypeI_MkoA	-	1112	False	True	6.5e-37	140.2	0.0	False	False	WP_014621795.1
STTH001.0722.00040.C001_01673	-	834	Mokosh_TypeI_MkoA	-	1112	False	True	0.0006	31.0	4.9	False	False	WP_011681635.1
STTH001.0722.00041.C001_01331	-	623	Mokosh_TypeI_MkoA	-	1112	False	True	6.5e-37	140.2	0.0	False	False	WP_011226292.1
STTH001.0722.00041.C001_01644	-	834	Mokosh_TypeI_MkoA	-	1112	False	True	0.00064	30.9	4.9	False	False	WP_011226558.1
STTH001.0722.00042.C001_01357	-	623	Mokosh_TypeI_MkoA	-	1112	False	True	6.5e-37	140.2	0.0	False	False	WP_014621795.1
STTH001.0722.00042.C001_01679	-	834	Mokosh_TypeI_MkoA	-	1112	False	True	0.0009	30.4	5.6	False	False	WP_014608700.1
STTH001.0722.00043.C001_01325	-	623	Mokosh_TypeI_MkoA	-	1112	False	True	6.5e-37	140.2	0.0	False	False	WP_014621795.1
STTH001.0722.00043.C001_01644	-	834	Mokosh_TypeI_MkoA	-	1112	False	True	0.0007	30.8	4.9	False	False	WP_179971437.1
STTH001.0722.00044.C001_00188	-	834	Mokosh_TypeI_MkoA	-	1112	False	True	0.00064	30.9	4.9	False	False	WP_011226558.1
STTH001.0722.00044.C001_00512	-	623	Mokosh_TypeI_MkoA	-	1112	False	True	6.5e-37	140.2	0.0	False	False	WP_011226292.1
STTH001.0722.00045.C001_01325	-	623	Mokosh_TypeI_MkoA	-	1112	False	True	6.5e-37	140.2	0.0	False	False	WP_011226292.1
STTH001.0722.00045.C001_01645	-	834	Mokosh_TypeI_MkoA	-	1112	False	True	0.00064	30.9	4.9	False	False	WP_011226558.1
STTH001.0722.00046.C001_01288	-	623	Mokosh_TypeI_MkoA	-	1112	False	True	6.8e-37	140.1	0.0	False	False	WP_179970959.1
STTH001.0722.00046.C001_01622	-	834	Mokosh_TypeI_MkoA	-	1112	False	True	0.00064	30.9	4.9	False	False	WP_011226558.1
STTH001.0722.00047.C001_00002	-	834	Mokosh_TypeI_MkoA	-	1112	False	True	0.0009	30.4	5.6	False	False	WP_014608700.1
STTH001.0722.00047.C001_00324	-	623	Mokosh_TypeI_MkoA	-	1112	False	True	6.5e-37	140.2	0.0	False	False	WP_014621795.1
STTH001.0722.00048.C001_01273	-	623	Mokosh_TypeI_MkoA	-	1112	False	True	6.5e-37	140.2	0.0	False	False	WP_011226292.1
STTH001.0722.00048.C001_01599	-	834	Mokosh_TypeI_MkoA	-	1112	False	True	0.00064	30.9	4.9	False	False	WP_011226558.1
STTH001.0722.00049.C001_01282	-	623	Mokosh_TypeI_MkoA	-	1112	False	True	6.5e-37	140.2	0.0	False	False	WP_011226292.1
STTH001.0722.00049.C001_01605	-	834	Mokosh_TypeI_MkoA	-	1112	False	True	0.00064	30.9	4.9	False	False	WP_011226558.1
STTH001.0722.00050.C001_01346	-	623	Mokosh_TypeI_MkoA	-	1112	False	True	2e-36	138.6	0.0	False	False	WP_179973870.1
STTH001.0722.00050.C001_01678	-	834	Mokosh_TypeI_MkoA	-	1112	False	True	9.2e-05	33.7	4.2	False	False	WP_179974009.1
STTH001.0722.00051.C001_00287	-	834	Mokosh_TypeI_MkoA	-	1112	False	True	0.00012	33.3	4.7	False	False	WP_179972286.1
STTH001.0722.00051.C001_00619	-	623	Mokosh_TypeI_MkoA	-	1112	False	True	2e-36	138.6	0.0	False	False	WP_179972076.1
STTH001.0722.00052.C001_01295	-	623	Mokosh_TypeI_MkoA	-	1112	False	True	6.5e-37	140.2	0.0	False	False	WP_011226292.1
STTH001.0722.00052.C001_01612	-	834	Mokosh_TypeI_MkoA	-	1112	False	True	0.00046	31.4	4.6	False	False	WP_179966804.1
STTH001.0722.00053.C001_01408	-	623	Mokosh_TypeI_MkoA	-	1112	False	True	2e-36	138.6	0.0	False	False	WP_179972076.1
STTH001.0722.00053.C001_01769	-	834	Mokosh_TypeI_MkoA	-	1112	False	True	0.00012	33.3	4.7	False	False	WP_179972286.1
STTH001.0722.00054.C001_00228	-	834	Mokosh_TypeI_MkoA	-	1112	False	True	0.00013	33.3	4.7	False	False	WP_180482383.1
STTH001.0722.00054.C001_00426	-	398	Mokosh_TypeI_MkoA	-	1112	False	True	1.4e-06	39.8	0.0	False	False	WP_180482441.1
STTH001.0722.00054.C001_00638	-	623	Mokosh_TypeI_MkoA	-	1112	False	True	2e-36	138.6	0.0	False	False	WP_179972076.1
STTH001.0722.00055.C001_01380	-	623	Mokosh_TypeI_MkoA	-	1112	False	True	2e-36	138.6	0.0	False	False	WP_179972076.1
STTH001.0722.00055.C001_01592	-	398	Mokosh_TypeI_MkoA	-	1112	False	True	1.4e-06	39.8	0.0	False	False	WP_180482441.1
STTH001.0722.00055.C001_01789	-	834	Mokosh_TypeI_MkoA	-	1112	False	True	0.00013	33.3	4.7	False	False	WP_180482383.1
STTH001.0722.00056.C001_01367	-	623	Mokosh_TypeI_MkoA	-	1112	False	True	2e-36	138.6	0.0	False	False	WP_179972076.1
STTH001.0722.00056.C001_01733	-	834	Mokosh_TypeI_MkoA	-	1112	False	True	0.00012	33.3	4.7	False	False	WP_179972286.1
STTH001.0722.00057.C001_01338	-	623	Mokosh_TypeI_MkoA	-	1112	False	True	6.5e-37	140.2	0.0	False	False	WP_014621795.1
STTH001.0722.00057.C001_01674	-	834	Mokosh_TypeI_MkoA	-	1112	False	True	0.00064	30.9	4.9	False	False	WP_011226558.1
STTH001.0722.00058.C001_00597	-	623	Mokosh_TypeI_MkoA	-	1112	False	True	6.6000000000000005e-37	140.2	0.0	False	False	WP_084831154.1
STTH001.0722.00058.C001_01646	-	834	Mokosh_TypeI_MkoA	-	1112	False	True	0.0009	30.4	5.6	False	False	WP_014608700.1
STTH001.0722.00059.C001_01292	-	623	Mokosh_TypeI_MkoA	-	1112	False	True	6.7e-37	140.1	0.0	False	False	WP_002946880.1
STTH001.0722.00059.C001_01611	-	834	Mokosh_TypeI_MkoA	-	1112	False	True	0.00079	30.6	4.8	False	False	WP_022096700.1
STTH001.0722.00060.C001_01356	-	623	Mokosh_TypeI_MkoA	-	1112	False	True	6.8e-37	140.1	0.0	False	False	WP_176243308.1
STTH001.0722.00060.C001_01698	-	834	Mokosh_TypeI_MkoA	-	1112	False	True	0.00039	31.6	5.0	False	False	WP_180481119.1
STTH001.0722.00061.C001_01354	-	623	Mokosh_TypeI_MkoA	-	1112	False	True	6.8e-37	140.1	0.0	False	False	WP_176243308.1
STTH001.0722.00061.C001_01696	-	834	Mokosh_TypeI_MkoA	-	1112	False	True	0.00039	31.6	5.0	False	False	WP_180481119.1
STTH001.0722.00062.C001_01370	-	623	Mokosh_TypeI_MkoA	-	1112	False	True	6.5e-37	140.2	0.0	False	False	WP_011226292.1
STTH001.0722.00062.C001_01689	-	834	Mokosh_TypeI_MkoA	-	1112	False	True	0.00045	31.4	5.0	False	False	WP_180477167.1
STTH001.0722.00063.C001_01351	-	364	Mokosh_TypeI_MkoA	-	1112	False	True	1.1e-37	142.8	0.0	False	False	WP_232085819.1
STTH001.0722.00063.C001_01671	-	834	Mokosh_TypeI_MkoA	-	1112	False	True	0.00046	31.4	5.3	False	False	WP_014727703.1
STTH001.0722.00064.C001_01342	-	623	Mokosh_TypeI_MkoA	-	1112	False	True	6.5e-37	140.2	0.0	False	False	WP_014608532.1
STTH001.0722.00064.C001_01666	-	834	Mokosh_TypeI_MkoA	-	1112	False	True	0.0009	30.4	5.6	False	False	WP_014608700.1
STTH001.0722.00065.C001_01333	-	623	Mokosh_TypeI_MkoA	-	1112	False	True	6.5e-37	140.2	0.0	False	False	WP_011226292.1
STTH001.0722.00065.C001_01653	-	834	Mokosh_TypeI_MkoA	-	1112	False	True	0.00064	30.9	4.9	False	False	WP_011226558.1
STTH001.0722.00066.C001_01313	-	623	Mokosh_TypeI_MkoA	-	1112	False	True	6.6000000000000005e-37	140.2	0.0	False	False	WP_180478115.1
STTH001.0722.00066.C001_01628	-	834	Mokosh_TypeI_MkoA	-	1112	False	True	0.00069	30.8	4.8	False	False	WP_180478263.1
STTH001.0722.00067.C001_01324	-	623	Mokosh_TypeI_MkoA	-	1112	False	True	6.5e-37	140.2	0.0	False	False	WP_011226292.1
STTH001.0722.00067.C001_01643	-	834	Mokosh_TypeI_MkoA	-	1112	False	True	0.00064	30.9	4.9	False	False	WP_011226558.1
STTH001.0722.00068.C001_01286	-	623	Mokosh_TypeI_MkoA	-	1112	False	True	4.3e-37	140.8	0.1	False	False	WP_087010057.1
STTH001.0722.00068.C001_01602	-	834	Mokosh_TypeI_MkoA	-	1112	False	True	0.00064	30.9	4.9	False	False	WP_087010178.1
STTH001.0722.00069.C001_01313	-	623	Mokosh_TypeI_MkoA	-	1112	False	True	6.5e-37	140.2	0.0	False	False	WP_014621795.1
STTH001.0722.00069.C001_01629	-	834	Mokosh_TypeI_MkoA	-	1112	False	True	0.0009	30.4	5.6	False	False	WP_014608700.1
STTH001.0722.00070.C001_01283	-	623	Mokosh_TypeI_MkoA	-	1112	False	True	6.5e-37	140.2	0.0	False	False	WP_011226292.1
STTH001.0722.00070.C001_01604	-	834	Mokosh_TypeI_MkoA	-	1112	False	True	0.00064	30.9	4.9	False	False	WP_011226558.1
STTH001.0722.00071.C001_00501	-	834	Mokosh_TypeI_MkoA	-	1112	False	True	0.00064	30.9	4.9	False	False	WP_011226558.1
STTH001.0722.00071.C001_00823	-	623	Mokosh_TypeI_MkoA	-	1112	False	True	6.5e-37	140.2	0.0	False	False	WP_011226292.1
STTI001.0722.00001.C001_00074	-	613	Mokosh_TypeI_MkoA	-	1112	False	True	9.4e-24	96.6	0.0	False	False	WP_108905158.1
STTI001.0722.00001.C001_00204	-	551	Mokosh_TypeI_MkoA	-	1112	False	True	1.7000000000000002e-22	92.4	0.0	False	False	WP_108905233.1
STTI001.0722.00001.C001_00361	-	397	Mokosh_TypeI_MkoA	-	1112	False	True	2.5999999999999996e-24	98.4	0.0	False	False	WP_170814774.1
STTI001.0722.00001.C001_00766	-	641	Mokosh_TypeI_MkoA	-	1112	False	True	2.0000000000000002e-29	115.4	0.0	False	False	WP_206307303.1
STTI001.0722.00001.C001_01093	-	623	Mokosh_TypeI_MkoA	-	1112	False	True	9.4e-21	86.7	0.0	False	False	WP_108905714.1
STTI001.0722.00001.C001_01244	-	514	Mokosh_TypeI_MkoA	-	1112	False	True	3.2e-17	75.0	0.0	False	False	WP_244224186.1
STTI001.0722.00001.C001_01700	-	898	Mokosh_TypeI_MkoA	-	1112	False	True	7e-09	47.4	0.0	False	False	WP_108908767.1
STTI001.0722.00001.C001_01969	-	411	Mokosh_TypeI_MkoA	-	1112	False	True	7.299999999999999e-24	97.0	0.0	False	False	WP_108906193.1
STTI001.0722.00001.C001_01970	-	579	Mokosh_TypeI_MkoA	-	1112	False	True	1.2e-29	116.1	0.0	False	False	WP_108906194.1
STTI001.0722.00001.C001_02360	-	492	Mokosh_TypeI_MkoA	-	1112	False	True	9.999999999999999e-27	106.4	0.0	False	False	WP_240800545.1
STTI001.0722.00001.C001_02596	-	795	Mokosh_TypeI_MkoA	-	1112	False	True	5.8e-24	97.3	0.0	False	False	WP_027732099.1
STTI001.0722.00001.C001_03002	-	546	Mokosh_TypeI_MkoA	-	1112	False	True	2.7e-26	105.0	0.0	False	False	WP_108906768.1
STTI001.0722.00001.C001_03034	-	666	Mokosh_TypeI_MkoA	-	1112	False	True	5.700000000000001e-34	130.5	0.0	False	False	WP_018890711.1
STTI001.0722.00001.C001_03073	-	547	Mokosh_TypeI_MkoA	-	1112	False	True	5.5e-31	120.6	0.0	False	False	WP_108906805.1
STTI001.0722.00001.C001_03074	-	540	Mokosh_TypeI_MkoA	-	1112	False	True	3.7e-32	124.5	0.0	False	False	WP_026165331.1
STTI001.0722.00001.C001_03112	-	759	Mokosh_TypeI_MkoA	-	1112	False	True	2.3e-31	121.8	0.0	False	False	WP_108906828.1
STTI001.0722.00001.C001_03376	-	777	Mokosh_TypeI_MkoA	-	1112	False	True	1.1e-21	89.8	0.0	False	False	WP_108906978.1
STTI001.0722.00001.C001_03634	-	915	Mokosh_TypeI_MkoA	-	1112	False	True	8.4e-23	93.5	0.0	False	False	WP_108907090.1
STTI001.0722.00001.C001_03636	-	537	Mokosh_TypeI_MkoA	-	1112	False	True	3.1999999999999998e-24	98.2	0.0	False	False	WP_108907091.1
STTI001.0722.00001.C001_05552	-	539	Mokosh_TypeI_MkoA	-	1112	False	True	3.4000000000000003e-32	124.6	0.0	False	False	WP_108908212.1
STTI001.0722.00001.C001_05768	-	378	Mokosh_TypeI_MkoB	-	610	False	True	1.6e-08	47.1	1.9	False	False	WP_108908977.1
STTI001.0722.00001.C001_05833	-	350	Mokosh_TypeI_MkoA	-	1112	False	True	3.2e-26	104.8	0.0	False	False	WP_108908391.1
STTR001.0722.00001.C001_00293	-	787	Mokosh_TypeI_MkoA	-	1112	False	True	2.6e-06	38.8	5.2	False	False	WP_128832805.1
STTR001.0722.00001.C001_01611	-	319	Mokosh_TypeI_MkoA	-	1112	False	True	8.699999999999999e-39	146.4	0.2	False	False	WP_223213939.1
STTS001.0722.00001.C001_00387	-	354	Mokosh_TypeI_MkoA	-	1112	False	True	4.7e-26	104.2	0.0	False	False	WP_130585231.1
STTS001.0722.00001.C001_00597	-	730	Mokosh_TypeI_MkoA	-	1112	False	True	1.6e-13	62.7	0.0	False	False	WP_130585332.1
STTS001.0722.00001.C001_00598	-	708	Mokosh_TypeI_MkoA	-	1112	False	True	4.1000000000000004e-22	91.2	0.0	False	False	WP_006350568.1
STTS001.0722.00001.C001_00886	-	404	Mokosh_TypeI_MkoA	-	1112	False	True	6.199999999999999e-24	97.2	0.0	False	False	WP_130585303.1
STTS001.0722.00001.C001_01041	-	580	Mokosh_TypeI_MkoA	-	1112	False	True	1.2e-21	89.6	0.0	False	False	WP_130585432.1
STTS001.0722.00001.C001_01413	-	653	Mokosh_TypeI_MkoA	-	1112	False	True	1.3e-29	116.0	0.0	False	False	WP_006349767.1
STTS001.0722.00001.C001_01611	-	536	Mokosh_TypeI_MkoA	-	1112	False	True	4.7e-25	100.9	0.0	False	False	WP_045853108.1
STTS001.0722.00001.C001_01910	-	900	Mokosh_TypeI_MkoA	-	1112	False	True	3.1e-08	45.2	0.0	False	False	WP_130584610.1
STTS001.0722.00001.C001_02156	-	422	Mokosh_TypeI_MkoA	-	1112	False	True	9.4e-25	99.9	0.0	False	False	WP_130584647.1
STTS001.0722.00001.C001_02157	-	593	Mokosh_TypeI_MkoA	-	1112	False	True	7.3e-29	113.5	0.0	False	False	WP_130584648.1
STTS001.0722.00001.C001_02337	-	488	Mokosh_TypeI_MkoA	-	1112	False	True	6.7e-27	107.0	0.0	False	False	WP_233169042.1
STTS001.0722.00001.C001_02578	-	815	Mokosh_TypeI_MkoA	-	1112	False	True	3.8e-22	91.3	0.0	False	False	WP_130585081.1
STTS001.0722.00001.C001_03219	-	560	Mokosh_TypeI_MkoA	-	1112	False	True	7.8e-23	93.6	0.0	False	False	WP_006348039.1
STTS001.0722.00001.C001_03235	-	674	Mokosh_TypeI_MkoA	-	1112	False	True	1.8e-34	132.1	0.1	False	False	WP_006348024.1
STTS001.0722.00001.C001_03279	-	613	Mokosh_TypeI_MkoA	-	1112	False	True	1.2e-32	126.0	0.0	False	False	WP_130584982.1
STTS001.0722.00001.C001_03280	-	537	Mokosh_TypeI_MkoA	-	1112	False	True	2.4e-33	128.4	0.0	False	False	WP_006347982.1
STTS001.0722.00001.C001_03512	-	537	Mokosh_TypeI_MkoA	-	1112	False	True	5.4e-20	84.2	0.0	False	False	WP_006347756.1
STTS001.0722.00001.C001_03817	-	762	Mokosh_TypeI_MkoA	-	1112	False	True	3.4e-23	94.8	0.0	False	False	WP_157997791.1
STTS001.0722.00001.C001_04125	-	874	Mokosh_TypeI_MkoA	-	1112	False	True	2.5000000000000002e-22	91.9	0.0	False	False	WP_130584895.1
STTS001.0722.00001.C001_04127	-	594	Mokosh_TypeI_MkoA	-	1112	False	True	1.3e-21	89.5	0.0	False	False	WP_233169071.1
STTS001.0722.00001.C001_04664	-	502	Mokosh_TypeI_MkoA	-	1112	False	True	4.1000000000000003e-32	124.3	0.0	False	False	WP_006346616.1
STTS001.0722.00001.C001_05576	-	567	Mokosh_TypeI_MkoA	-	1112	False	True	1.4e-19	82.8	0.0	False	False	WP_233169097.1
STTS001.0722.00001.C001_06482	-	735	Mokosh_TypeI_MkoA	-	1112	False	True	4.8e-31	120.7	0.0	False	False	WP_130585128.1
STTS001.0722.00001.C001_06502	-	871	Mokosh_TypeI_MkoA	-	1112	True	True	6.9e-07	40.8	0.0	False	False	WP_006344751.1
STTS001.0722.00001.C001_06508	-	250	Mokosh_TypeI_MkoB	-	610	True	True	0.24	23.4	1.0	True	False	WP_006344743.1
STTS001.0722.00002.C001_00677	-	411	Mokosh_TypeI_MkoB	-	610	False	True	4.2e-06	39.1	0.2	False	False	WP_077963591.1
STTS001.0722.00002.C001_00815	-	644	Mokosh_TypeI_MkoA	-	1112	False	True	2.3000000000000003e-22	92.0	0.0	False	False	WP_227025002.1
STTS001.0722.00002.C001_01026	-	1568	Mokosh_TypeI_MkoA	-	1112	False	True	3e-16	71.7	0.0	False	False	WP_077964599.1
STTS001.0722.00002.C001_01083	-	489	Mokosh_TypeI_MkoA	-	1112	False	True	2.4e-25	101.9	0.0	False	False	WP_077964691.1
STTS001.0722.00002.C001_01126	-	468	Mokosh_TypeI_MkoA	-	1112	False	True	2.6e-23	95.1	0.0	False	False	WP_077964748.1
STTS001.0722.00002.C001_01341	-	578	Mokosh_TypeI_MkoA	-	1112	False	True	1.9e-23	95.6	0.0	False	False	WP_077965048.1
STTS001.0722.00002.C001_01685	-	545	Mokosh_TypeI_MkoA	-	1112	False	True	2.4e-19	82.0	0.0	False	False	WP_077969161.1
STTS001.0722.00002.C001_01727	-	631	Mokosh_TypeI_MkoA	-	1112	False	True	1.5e-27	109.2	0.0	False	False	WP_077969283.1
STTS001.0722.00002.C001_02293	-	953	Mokosh_TypeI_MkoA	-	1112	False	True	2.4e-09	48.9	0.0	False	False	WP_077966874.1
STTS001.0722.00002.C001_02445	-	904	Mokosh_TypeI_MkoA	-	1112	False	True	9.5e-18	76.7	0.0	False	False	WP_077970078.1
STTS001.0722.00002.C001_02663	-	413	Mokosh_TypeI_MkoA	-	1112	False	True	1.0999999999999998e-24	99.7	0.0	False	False	WP_077973009.1
STTS001.0722.00002.C001_02664	-	577	Mokosh_TypeI_MkoA	-	1112	False	True	3.1e-32	124.7	0.0	False	False	WP_077973008.1
STTS001.0722.00002.C001_02824	-	519	Mokosh_TypeI_MkoA	-	1112	False	True	1.3e-27	109.4	0.0	False	False	WP_077972707.1
STTS001.0722.00002.C001_02966	-	851	Mokosh_TypeI_MkoA	-	1112	False	True	1.7e-23	95.7	0.0	False	False	WP_227025506.1
STTS001.0722.00002.C001_03430	-	545	Mokosh_TypeI_MkoA	-	1112	False	True	9.799999999999999e-31	119.7	0.0	False	False	WP_077972749.1
STTS001.0722.00002.C001_03431	-	564	Mokosh_TypeI_MkoA	-	1112	False	True	1.1e-33	129.6	0.0	False	False	WP_077972747.1
STTS001.0722.00002.C001_03465	-	666	Mokosh_TypeI_MkoA	-	1112	False	True	1.3000000000000001e-33	129.3	0.0	False	False	WP_077972491.1
STTS001.0722.00002.C001_03556	-	701	Mokosh_TypeI_MkoA	-	1112	False	True	1.3e-22	92.9	0.0	False	False	WP_077968539.1
STTS001.0722.00002.C001_03825	-	733	Mokosh_TypeI_MkoA	-	1112	False	True	3.4e-21	88.1	0.0	False	False	WP_077971015.1
STTS001.0722.00002.C001_04180	-	759	Mokosh_TypeI_MkoA	-	1112	False	True	1.8000000000000001e-22	92.4	0.0	False	False	WP_077974138.1
STTS001.0722.00002.C001_04442	-	702	Mokosh_TypeI_MkoA	-	1112	False	True	5.7e-23	94.0	0.0	False	False	WP_077971751.1
STTS001.0722.00002.C001_05597	-	908	Mokosh_TypeI_MkoA	-	1112	False	True	5.8e-05	34.4	0.0	False	False	WP_077967439.1
STTS001.0722.00002.C001_05756	-	1251	Mokosh_TypeI_MkoA	-	1112	False	True	2.3e-48	178.1	0.0	False	False	WP_077965302.1
STTS001.0722.00002.C001_05813	-	536	Mokosh_TypeI_MkoA	-	1112	False	True	4.3e-22	91.1	0.0	False	False	WP_077965376.1
STTS001.0722.00002.C001_05882	-	465	Mokosh_TypeI_MkoA	-	1112	False	True	1.5000000000000002e-22	92.7	0.0	False	False	WP_077965481.1
STTS001.0722.00002.C001_06684	-	752	Mokosh_TypeI_MkoA	-	1112	False	True	3.1000000000000003e-30	118.1	0.0	False	False	WP_077969030.1
STTS001.0722.00003.C001_00941	-	609	Mokosh_TypeI_MkoA	-	1112	False	True	3.3e-31	121.3	0.0	False	False	WP_205371520.1
STTS001.0722.00003.C001_00961	-	871	Mokosh_TypeI_MkoA	-	1112	True	True	6.9e-07	40.8	0.0	False	False	WP_205371521.1
STTS001.0722.00003.C001_00967	-	250	Mokosh_TypeI_MkoB	-	610	True	True	0.24	23.4	1.0	False	False	WP_006344743.1
STTS001.0722.00003.C001_01665	-	568	Mokosh_TypeI_MkoA	-	1112	False	True	4.9e-13	61.1	0.0	False	False	WP_240205012.1
STTS001.0722.00003.C001_02165	-	502	Mokosh_TypeI_MkoA	-	1112	False	True	4.1000000000000003e-32	124.3	0.0	False	False	WP_006346616.1
STTS001.0722.00003.C001_02703	-	594	Mokosh_TypeI_MkoA	-	1112	False	True	1.3e-21	89.5	0.0	False	False	WP_233169071.1
STTS001.0722.00003.C001_02705	-	874	Mokosh_TypeI_MkoA	-	1112	False	True	2.5000000000000002e-22	91.9	0.0	False	False	WP_130584895.1
STTS001.0722.00003.C001_03013	-	762	Mokosh_TypeI_MkoA	-	1112	False	True	3.4e-23	94.8	0.0	False	False	WP_157997791.1
STTS001.0722.00003.C001_03319	-	537	Mokosh_TypeI_MkoA	-	1112	False	True	5.4e-20	84.2	0.0	False	False	WP_006347756.1
STTS001.0722.00003.C001_03551	-	537	Mokosh_TypeI_MkoA	-	1112	False	True	2.4e-33	128.4	0.0	False	False	WP_006347982.1
STTS001.0722.00003.C001_03552	-	613	Mokosh_TypeI_MkoA	-	1112	False	True	1.2e-32	126.0	0.0	False	False	WP_130584982.1
STTS001.0722.00003.C001_03596	-	674	Mokosh_TypeI_MkoA	-	1112	False	True	1.8e-34	132.1	0.1	False	False	WP_006348024.1
STTS001.0722.00003.C001_03612	-	560	Mokosh_TypeI_MkoA	-	1112	False	True	7.8e-23	93.6	0.0	False	False	WP_006348039.1
STTS001.0722.00003.C001_04254	-	815	Mokosh_TypeI_MkoA	-	1112	False	True	3.8e-22	91.3	0.0	False	False	WP_130585081.1
STTS001.0722.00003.C001_04494	-	488	Mokosh_TypeI_MkoA	-	1112	False	True	6.7e-27	107.0	0.0	False	False	WP_233169042.1
STTS001.0722.00003.C001_04673	-	593	Mokosh_TypeI_MkoA	-	1112	False	True	7.3e-29	113.5	0.0	False	False	WP_130584648.1
STTS001.0722.00003.C001_04674	-	422	Mokosh_TypeI_MkoA	-	1112	False	True	9.4e-25	99.9	0.0	False	False	WP_130584647.1
STTS001.0722.00003.C001_04920	-	900	Mokosh_TypeI_MkoA	-	1112	False	True	3.1e-08	45.2	0.0	False	False	WP_130584610.1
STTS001.0722.00003.C001_05219	-	536	Mokosh_TypeI_MkoA	-	1112	False	True	4.7e-25	100.9	0.0	False	False	WP_045853108.1
STTS001.0722.00003.C001_05417	-	653	Mokosh_TypeI_MkoA	-	1112	False	True	1.3e-29	116.0	0.0	False	False	WP_006349767.1
STTS001.0722.00003.C001_05789	-	580	Mokosh_TypeI_MkoA	-	1112	False	True	1.2e-21	89.6	0.0	False	False	WP_130585432.1
STTS001.0722.00003.C001_05944	-	404	Mokosh_TypeI_MkoA	-	1112	False	True	6.199999999999999e-24	97.2	0.0	False	False	WP_130585303.1
STTS001.0722.00003.C001_06234	-	708	Mokosh_TypeI_MkoA	-	1112	False	True	4.1000000000000004e-22	91.2	0.0	False	False	WP_006350568.1
STTS001.0722.00003.C001_06235	-	730	Mokosh_TypeI_MkoA	-	1112	False	True	1.6e-13	62.7	0.0	True	False	WP_130585332.1
STTS001.0722.00003.C001_06446	-	354	Mokosh_TypeI_MkoA	-	1112	False	True	4.7e-26	104.2	0.0	False	False	WP_130585231.1
STTU001.0722.00001.C001_00182	-	468	Mokosh_TypeI_MkoA	-	1112	False	True	5.2e-34	130.6	0.0	False	False	WP_232543395.1
STTU001.0722.00001.C001_00517	-	485	Mokosh_TypeI_MkoA	-	1112	False	True	2.5e-29	115.1	0.0	False	False	WP_190904356.1
STTU001.0722.00001.C001_00597	-	521	Mokosh_TypeI_MkoA	-	1112	False	True	1.3e-19	82.9	0.0	False	False	WP_190896676.1
STTU001.0722.00001.C001_00634	-	583	Mokosh_TypeI_MkoA	-	1112	False	True	1.7999999999999997e-24	99.0	0.0	False	False	WP_190896738.1
STTU001.0722.00001.C001_01110	-	478	Mokosh_TypeI_MkoA	-	1112	False	True	7.000000000000001e-24	97.0	0.0	False	False	WP_190897431.1
STTU001.0722.00001.C001_01297	-	545	Mokosh_TypeI_MkoA	-	1112	False	True	5e-23	94.2	0.0	False	False	WP_232543446.1
STTU001.0722.00001.C001_01743	-	644	Mokosh_TypeI_MkoA	-	1112	False	True	3.2999999999999997e-29	114.7	0.0	False	False	WP_190898122.1
STTU001.0722.00001.C001_01797	-	743	Mokosh_TypeI_MkoA	-	1112	False	True	1.1e-26	106.3	0.0	False	False	WP_190898174.1
STTU001.0722.00001.C001_02268	-	675	Mokosh_TypeI_MkoA	-	1112	False	True	3.9000000000000004e-22	91.2	0.0	False	False	WP_232543756.1
STTU001.0722.00001.C001_02332	-	848	Mokosh_TypeI_MkoA	-	1112	False	True	1.5e-08	46.3	0.0	False	False	WP_190898827.1
STTU001.0722.00001.C001_02542	-	618	Mokosh_TypeI_MkoA	-	1112	True	True	1.7999999999999998e-35	135.4	0.0	False	False	WP_190899226.1
STTU001.0722.00001.C001_02548	-	1053	Mokosh_TypeI_MkoB	-	610	True	True	0.04	26.0	0.1	False	False	WP_232543498.1
STTU001.0722.00001.C001_02649	-	416	Mokosh_TypeI_MkoA	-	1112	False	True	7.2e-26	103.6	0.0	False	False	WP_190899399.1
STTU001.0722.00001.C001_02650	-	560	Mokosh_TypeI_MkoA	-	1112	False	True	6e-30	117.1	0.0	False	False	WP_190899401.1
STTU001.0722.00001.C001_02730	-	401	Mokosh_TypeI_MkoB	-	610	False	True	6.8e-09	48.3	2.9	False	False	WP_190899533.1
STTU001.0722.00001.C001_02784	-	489	Mokosh_TypeI_MkoA	-	1112	False	True	1.5e-26	105.9	0.0	False	False	WP_232543761.1
STTU001.0722.00001.C001_02979	-	792	Mokosh_TypeI_MkoA	-	1112	False	True	1e-22	93.2	0.0	False	False	WP_232543525.1
STTU001.0722.00001.C001_03501	-	514	Mokosh_TypeI_MkoA	-	1112	False	True	2.2e-21	88.8	0.0	False	False	WP_190900817.1
STTU001.0722.00001.C001_03515	-	673	Mokosh_TypeI_MkoA	-	1112	False	True	8.8e-35	133.1	0.1	False	False	WP_190900834.1
STTU001.0722.00001.C001_03579	-	546	Mokosh_TypeI_MkoA	-	1112	False	True	3.3e-33	127.9	0.0	False	False	WP_190900937.1
STTU001.0722.00001.C001_03580	-	529	Mokosh_TypeI_MkoA	-	1112	False	True	4.6000000000000004e-33	127.5	0.0	False	False	WP_190900939.1
STTU001.0722.00001.C001_03758	-	659	Mokosh_TypeI_MkoA	-	1112	False	True	2.1e-22	92.1	0.0	False	False	WP_190901266.1
STTU001.0722.00001.C001_03947	-	744	Mokosh_TypeI_MkoA	-	1112	False	True	2.4e-23	95.3	0.0	False	False	WP_190901625.1
STTU001.0722.00001.C001_04311	-	684	Mokosh_TypeI_MkoA	-	1112	False	True	1.7999999999999997e-24	99.0	0.0	False	False	WP_190902148.1
STTU001.0722.00001.C001_04313	-	570	Mokosh_TypeI_MkoA	-	1112	False	True	1.5e-25	102.5	0.0	False	False	WP_190904588.1
STTU001.0722.00001.C001_04314	-	398	Mokosh_TypeI_MkoA	-	1112	False	True	3.2e-30	118.0	0.0	False	False	WP_190902150.1
STTU001.0722.00001.C001_04315	-	557	Mokosh_TypeI_MkoA	-	1112	False	True	6.800000000000001e-27	107.0	0.0	False	False	WP_190902151.1
STTU001.0722.00001.C001_04316	-	573	Mokosh_TypeI_MkoA	-	1112	False	True	2.5e-19	82.0	0.0	False	False	WP_190902152.1
STTU001.0722.00001.C001_04353	-	541	Mokosh_TypeI_MkoA	-	1112	False	True	6.1e-21	87.3	0.0	False	False	WP_190902185.1
STTU001.0722.00001.C001_05292	-	355	Mokosh_TypeI_MkoA	-	1112	False	True	1.7000000000000002e-22	92.4	0.0	False	False	WP_232543647.1
STTU001.0722.00001.C001_05444	-	1305	Mokosh_TypeI_MkoA	-	1112	False	True	6.6e-48	176.6	0.1	False	False	WP_190903081.1
STTU001.0722.00001.C001_05451	-	458	Mokosh_TypeI_MkoA	-	1112	False	True	1.1e-22	93.1	0.0	False	False	WP_190903088.1
STTU001.0722.00001.C001_05700	-	543	Mokosh_TypeI_MkoA	-	1112	False	True	1.7e-23	95.8	0.0	False	False	WP_190903308.1
STTU001.0722.00001.C001_06198	-	635	Mokosh_TypeI_MkoA	-	1112	False	True	5.1e-17	74.3	0.0	False	False	WP_232543683.1
STTU001.0722.00001.C001_06495	-	743	Mokosh_TypeI_MkoA	-	1112	False	True	1.9e-33	128.7	0.0	False	False	WP_190903977.1
STTU001.0722.00001.C001_06543	-	331	Mokosh_TypeI_MkoA	-	1112	False	True	4.500000000000001e-28	110.9	0.0	False	False	WP_190904016.1
STTU001.0722.00001.C001_06574	-	542	Mokosh_TypeI_MkoA	-	1112	False	True	3.2e-13	61.8	0.0	False	False	WP_190904044.1
STTU001.0722.00001.C001_06884	-	491	Mokosh_TypeI_MkoA	-	1112	False	True	9.6e-29	113.1	0.0	False	False	WP_190904302.1
STUB001.0722.00001.C001_01401	-	628	Mokosh_TypeI_MkoA	-	1112	False	True	9.6e-38	142.9	0.0	False	False	WP_015911705.1
STUB001.0722.00001.C001_01576	-	807	Mokosh_TypeI_MkoA	-	1112	False	True	6.2e-05	34.3	0.8	False	False	WP_015911871.1
STUB001.0722.00002.C001_01269	-	501	Mokosh_TypeI_MkoA	-	1112	False	True	1.8e-16	72.5	0.8	False	False	WP_037591872.1
STUB001.0722.00002.C001_01520	-	628	Mokosh_TypeI_MkoA	-	1112	False	True	9.6e-38	142.9	0.0	False	False	WP_037593427.1
STUB001.0722.00002.C001_01704	-	807	Mokosh_TypeI_MkoA	-	1112	False	True	5.3e-05	34.5	0.7	False	False	WP_037592706.1
STUB001.0722.00003.C001_01219	-	501	Mokosh_TypeI_MkoA	-	1112	False	True	1.8e-16	72.5	0.8	False	False	WP_037591872.1
STUB001.0722.00003.C001_01471	-	628	Mokosh_TypeI_MkoA	-	1112	False	True	9.6e-38	142.9	0.0	False	False	WP_046391537.1
STUB001.0722.00003.C001_01698	-	807	Mokosh_TypeI_MkoA	-	1112	False	True	7.7e-05	34.0	1.0	False	False	WP_111673493.1
STUR001.0722.00001.C001_00357	-	793	Mokosh_TypeI_MkoA	-	1112	False	True	0.00033	31.9	6.5	False	False	WP_006739910.1
STUR001.0722.00001.C001_00452	-	633	Mokosh_TypeI_MkoA	-	1112	False	True	1.1999999999999999e-39	149.2	0.0	False	False	WP_006739098.1
STVE001.0722.00001.C001_01365	-	622	Mokosh_TypeI_MkoA	-	1112	False	True	1.5e-36	139.0	0.0	False	False	WP_126429838.1
STVE002.0722.00001.C001_00016	-	456	Mokosh_TypeI_MkoA	-	1112	False	True	2.0000000000000002e-23	95.5	0.0	False	False	WP_199868632.1
STVE002.0722.00001.C001_00099	-	591	Mokosh_TypeI_MkoA	-	1112	False	True	1.8e-19	82.4	0.0	False	False	WP_015031315.1
STVE002.0722.00001.C001_00278	-	659	Mokosh_TypeI_MkoA	-	1112	False	True	9.8e-21	86.6	0.0	False	False	WP_041661948.1
STVE002.0722.00001.C001_00301	-	853	Mokosh_TypeI_MkoA	-	1112	False	True	3.8e-30	117.8	0.0	False	False	WP_015031519.1
STVE002.0722.00001.C001_00319	-	327	Mokosh_TypeI_MkoA	-	1112	False	True	9e-26	103.3	0.0	False	False	WP_015031537.1
STVE002.0722.00001.C001_00586	-	969	Mokosh_TypeI_MkoA	-	1112	False	True	5.2e-06	37.8	0.0	False	False	WP_051025822.1
STVE002.0722.00001.C001_00602	-	950	Mokosh_TypeI_MkoA	-	1112	False	True	1.5e-16	72.7	0.0	False	False	WP_015031826.1
STVE002.0722.00001.C001_00736	-	589	Mokosh_TypeI_MkoA	-	1112	False	True	1.4e-21	89.4	0.0	False	False	WP_069202194.1
STVE002.0722.00001.C001_01140	-	411	Mokosh_TypeI_MkoA	-	1112	False	True	1.2e-24	99.5	0.0	False	False	WP_015032355.1
STVE002.0722.00001.C001_01755	-	636	Mokosh_TypeI_MkoA	-	1112	False	True	2.6000000000000004e-28	111.7	0.0	False	False	WP_181399445.1
STVE002.0722.00001.C001_01992	-	576	Mokosh_TypeI_MkoA	-	1112	False	True	3.6e-21	88.1	0.0	False	False	WP_015033218.1
STVE002.0722.00001.C001_01993	-	534	Mokosh_TypeI_MkoA	-	1112	False	True	6.6e-20	83.9	0.0	False	False	WP_015033219.1
STVE002.0722.00001.C001_02435	-	847	Mokosh_TypeI_MkoA	-	1112	False	True	1e-08	46.8	0.0	False	False	WP_071891290.1
STVE002.0722.00001.C001_02687	-	296	Mokosh_TypeI_MkoA	-	1112	False	True	6.8e-06	37.5	0.0	False	False	WP_015033902.1
STVE002.0722.00001.C001_02688	-	730	Mokosh_TypeI_MkoA	-	1112	False	True	9.3e-17	73.5	0.0	False	False	WP_015033903.1
STVE002.0722.00001.C001_02689	-	699	Mokosh_TypeI_MkoA	-	1112	False	True	1.4e-15	69.6	0.0	False	False	WP_015033904.1
STVE002.0722.00001.C001_02720	-	412	Mokosh_TypeI_MkoA	-	1112	False	True	2.1e-25	102.1	0.0	False	False	WP_015033935.1
STVE002.0722.00001.C001_02721	-	583	Mokosh_TypeI_MkoA	-	1112	False	True	8.2e-30	116.7	0.0	False	False	WP_015033936.1
STVE002.0722.00001.C001_02730	-	671	Mokosh_TypeI_MkoA	-	1112	False	True	1.2e-18	79.7	0.0	False	False	WP_015033945.1
STVE002.0722.00001.C001_02961	-	693	Mokosh_TypeI_MkoA	-	1112	False	True	4.1e-23	94.5	0.0	False	False	WP_015034167.1
STVE002.0722.00001.C001_03097	-	826	Mokosh_TypeI_MkoA	-	1112	False	True	5.1e-23	94.2	0.0	False	False	WP_041662515.1
STVE002.0722.00001.C001_03200	-	742	Mokosh_TypeI_MkoA	-	1112	False	True	7.9e-21	86.9	0.0	False	False	WP_015034404.1
STVE002.0722.00001.C001_03357	-	402	Mokosh_TypeI_MkoA	-	1112	False	True	8.7e-31	119.9	0.0	False	False	WP_015034561.1
STVE002.0722.00001.C001_03386	-	650	Mokosh_TypeI_MkoA	-	1112	False	True	4e-21	87.9	0.0	False	False	WP_015034592.1
STVE002.0722.00001.C001_03578	-	539	Mokosh_TypeI_MkoA	-	1112	False	True	1.4e-31	122.5	0.0	False	False	WP_041662629.1
STVE002.0722.00001.C001_03579	-	555	Mokosh_TypeI_MkoA	-	1112	False	True	3.2e-32	124.7	0.0	False	False	WP_015034793.1
STVE002.0722.00001.C001_03618	-	673	Mokosh_TypeI_MkoA	-	1112	False	True	4.8e-34	130.7	0.0	False	False	WP_015034833.1
STVE002.0722.00001.C001_03632	-	481	Mokosh_TypeI_MkoA	-	1112	False	True	2.5e-25	101.8	0.0	False	False	WP_015034847.1
STVE002.0722.00001.C001_04160	-	559	Mokosh_TypeI_MkoA	-	1112	False	True	5.600000000000001e-23	94.0	0.0	False	False	WP_015035353.1
STVE002.0722.00001.C001_04252	-	674	Mokosh_TypeI_MkoA	-	1112	False	True	2.2e-17	75.5	0.0	False	False	WP_233447972.1
STVE002.0722.00001.C001_04302	-	742	Mokosh_TypeI_MkoA	-	1112	False	True	2.2e-19	82.1	0.0	False	False	WP_015035497.1
STVE002.0722.00001.C001_04303	-	727	Mokosh_TypeI_MkoA	-	1112	False	True	1.1e-23	96.4	0.0	False	False	WP_015035498.1
STVE002.0722.00001.C001_04464	-	845	Mokosh_TypeI_MkoA	-	1112	False	True	1.6000000000000002e-22	92.6	0.0	False	False	WP_015035646.1
STVE002.0722.00001.C001_04465	-	1018	Mokosh_TypeI_MkoA	-	1112	False	True	5.2e-05	34.6	0.0	False	False	WP_015035647.1
STVE002.0722.00001.C001_04466	-	601	Mokosh_TypeI_MkoA	-	1112	False	True	6.2e-23	93.9	0.0	False	False	WP_015035648.1
STVE002.0722.00001.C001_04626	-	765	Mokosh_TypeI_MkoA	-	1112	False	True	5.4e-21	87.5	0.0	False	False	WP_015035808.1
STVE002.0722.00001.C001_04627	-	852	Mokosh_TypeI_MkoA	-	1112	False	True	9.8e-15	66.7	0.0	False	False	WP_233447978.1
STVE002.0722.00001.C001_04678	-	440	Mokosh_TypeI_MkoA	-	1112	False	True	1.0000000000000001e-23	96.5	0.0	False	False	WP_015035860.1
STVE002.0722.00001.C001_05235	-	333	Mokosh_TypeI_MkoA	-	1112	False	True	4.3e-21	87.8	0.0	False	False	WP_015036413.1
STVE002.0722.00001.C001_06484	-	875	Mokosh_TypeI_MkoA	-	1112	False	True	4.4e-07	41.4	0.0	False	False	WP_015037663.1
STVE002.0722.00001.C001_06486	-	413	Mokosh_TypeI_MkoA	-	1112	False	True	6.400000000000001e-33	127.0	0.0	False	False	WP_015037665.1
STVE002.0722.00001.C001_07156	-	474	Mokosh_TypeI_MkoA	-	1112	False	True	1.9e-16	72.4	0.0	False	False	WP_015038340.1
STVE002.0722.00001.C001_07260	-	628	Mokosh_TypeI_MkoA	-	1112	False	True	2.8e-19	81.8	0.0	False	False	WP_233448109.1
STVE002.0722.00002.C001_00014	-	455	Mokosh_TypeI_MkoA	-	1112	False	True	1.0000000000000001e-23	96.5	0.0	False	False	WP_223830856.1
STVE002.0722.00002.C001_00093	-	591	Mokosh_TypeI_MkoA	-	1112	False	True	3.5e-20	84.8	0.0	False	False	WP_150158358.1
STVE002.0722.00002.C001_00265	-	662	Mokosh_TypeI_MkoA	-	1112	False	True	9.9e-21	86.6	0.0	False	False	WP_150158596.1
STVE002.0722.00002.C001_00288	-	849	Mokosh_TypeI_MkoA	-	1112	False	True	3.6e-30	117.8	0.0	False	False	WP_150158634.1
STVE002.0722.00002.C001_00306	-	327	Mokosh_TypeI_MkoA	-	1112	False	True	9e-26	103.3	0.0	False	False	WP_015031537.1
STVE002.0722.00002.C001_00567	-	953	Mokosh_TypeI_MkoA	-	1112	False	True	8.6e-07	40.4	0.0	False	False	WP_150159072.1
STVE002.0722.00002.C001_00583	-	950	Mokosh_TypeI_MkoA	-	1112	False	True	1.5e-16	72.7	0.0	False	False	WP_150159097.1
STVE002.0722.00002.C001_00707	-	600	Mokosh_TypeI_MkoA	-	1112	False	True	1.6e-21	89.2	0.0	False	False	WP_190413676.1
STVE002.0722.00002.C001_01111	-	411	Mokosh_TypeI_MkoA	-	1112	False	True	1.0999999999999998e-24	99.7	0.0	False	False	WP_150159770.1
STVE002.0722.00002.C001_01726	-	636	Mokosh_TypeI_MkoA	-	1112	False	True	3.7e-28	111.2	0.0	False	False	WP_190413224.1
STVE002.0722.00002.C001_01929	-	582	Mokosh_TypeI_MkoA	-	1112	False	True	1.6e-21	89.2	0.0	False	False	WP_150160239.1
STVE002.0722.00002.C001_01930	-	534	Mokosh_TypeI_MkoA	-	1112	False	True	1.8e-20	85.8	0.0	False	False	WP_150163548.1
STVE002.0722.00002.C001_02258	-	847	Mokosh_TypeI_MkoA	-	1112	False	True	1.1e-08	46.8	0.0	False	False	WP_190413708.1
STVE002.0722.00002.C001_02484	-	296	Mokosh_TypeI_MkoA	-	1112	False	True	4e-06	38.2	0.0	False	False	WP_150160572.1
STVE002.0722.00002.C001_02485	-	730	Mokosh_TypeI_MkoA	-	1112	False	True	9.7e-17	73.4	0.0	False	False	WP_150160573.1
STVE002.0722.00002.C001_02486	-	699	Mokosh_TypeI_MkoA	-	1112	False	True	7.5e-16	70.4	0.0	False	False	WP_150160574.1
STVE002.0722.00002.C001_02517	-	412	Mokosh_TypeI_MkoA	-	1112	False	True	1.7e-25	102.4	0.0	False	False	WP_150160590.1
STVE002.0722.00002.C001_02518	-	580	Mokosh_TypeI_MkoA	-	1112	False	True	8.1e-30	116.7	0.0	False	False	WP_150160591.1
STVE002.0722.00002.C001_02527	-	670	Mokosh_TypeI_MkoA	-	1112	False	True	1e-18	79.9	0.0	False	False	WP_223830992.1
STVE002.0722.00002.C001_02712	-	695	Mokosh_TypeI_MkoA	-	1112	False	True	2.8000000000000003e-23	95.0	0.0	False	False	WP_223831000.1
STVE002.0722.00002.C001_02836	-	826	Mokosh_TypeI_MkoA	-	1112	False	True	5.1e-23	94.2	0.0	False	False	WP_150160784.1
STVE002.0722.00002.C001_02933	-	742	Mokosh_TypeI_MkoA	-	1112	False	True	7.9e-21	86.9	0.0	False	False	WP_150160836.1
STVE002.0722.00002.C001_03107	-	406	Mokosh_TypeI_MkoA	-	1112	False	True	1.4000000000000001e-30	119.2	0.0	False	False	WP_150160937.1
STVE002.0722.00002.C001_03136	-	652	Mokosh_TypeI_MkoA	-	1112	False	True	7.4e-21	87.0	0.0	False	False	WP_150160958.1
STVE002.0722.00002.C001_03333	-	539	Mokosh_TypeI_MkoA	-	1112	False	True	1.4e-31	122.5	0.0	False	False	WP_150161093.1
STVE002.0722.00002.C001_03334	-	555	Mokosh_TypeI_MkoA	-	1112	False	True	3.2e-32	124.7	0.0	False	False	WP_150161094.1
STVE002.0722.00002.C001_03373	-	676	Mokosh_TypeI_MkoA	-	1112	False	True	4.8e-34	130.7	0.0	False	False	WP_150161113.1
STVE002.0722.00002.C001_03387	-	485	Mokosh_TypeI_MkoA	-	1112	False	True	3.6e-25	101.3	0.0	False	False	WP_150161119.1
STVE002.0722.00002.C001_03944	-	554	Mokosh_TypeI_MkoA	-	1112	False	True	4.6e-23	94.3	0.0	False	False	WP_223831059.1
STVE002.0722.00002.C001_04035	-	669	Mokosh_TypeI_MkoA	-	1112	False	True	9.1e-18	76.8	0.0	False	False	WP_223831063.1
STVE002.0722.00002.C001_04084	-	742	Mokosh_TypeI_MkoA	-	1112	False	True	4.7e-20	84.4	0.0	False	False	WP_150161549.1
STVE002.0722.00002.C001_04085	-	727	Mokosh_TypeI_MkoA	-	1112	False	True	1.9e-23	95.6	0.0	False	False	WP_150161550.1
STVE002.0722.00002.C001_04245	-	874	Mokosh_TypeI_MkoA	-	1112	False	True	1.7000000000000002e-22	92.5	0.0	False	False	WP_190413412.1
STVE002.0722.00002.C001_04246	-	1016	Mokosh_TypeI_MkoA	-	1112	False	True	5.9e-05	34.4	0.0	False	False	WP_150161605.1
STVE002.0722.00002.C001_04247	-	601	Mokosh_TypeI_MkoA	-	1112	False	True	6.2e-23	93.9	0.0	False	False	WP_150161606.1
STVE002.0722.00002.C001_04281	-	458	Mokosh_TypeI_MkoA	-	1112	False	True	2.8e-19	81.8	0.0	False	False	WP_150161625.1
STVE002.0722.00002.C001_04408	-	765	Mokosh_TypeI_MkoA	-	1112	False	True	5.4e-21	87.5	0.0	True	False	WP_150161697.1
STVE002.0722.00002.C001_04409	-	885	Mokosh_TypeI_MkoA	-	1112	False	True	1.1e-14	66.5	0.0	False	False	WP_223831077.1
STVE002.0722.00002.C001_04459	-	458	Mokosh_TypeI_MkoA	-	1112	False	True	6.2e-26	103.8	0.0	False	False	WP_223831080.1
STVE002.0722.00002.C001_04989	-	333	Mokosh_TypeI_MkoA	-	1112	False	True	4.1e-21	87.9	0.0	False	False	WP_150162021.1
STVE002.0722.00002.C001_05561	-	540	Mokosh_TypeI_MkoA	-	1112	False	True	5.4e-20	84.2	0.0	False	False	WP_150162363.1
STVE002.0722.00002.C001_06056	-	875	Mokosh_TypeI_MkoA	-	1112	False	True	1.6e-06	39.6	0.0	False	False	WP_150162680.1
STVE002.0722.00002.C001_06058	-	412	Mokosh_TypeI_MkoA	-	1112	False	True	3.8e-32	124.4	0.0	False	False	WP_150162682.1
STVE002.0722.00002.C001_06759	-	474	Mokosh_TypeI_MkoA	-	1112	False	True	1.2e-16	73.1	0.0	False	False	WP_150163205.1
STVE002.0722.00002.C001_06864	-	545	Mokosh_TypeI_MkoA	-	1112	False	True	1.2e-21	89.6	0.0	False	False	WP_223831214.1
STVE002.0722.00003.C001_00049	-	458	Mokosh_TypeI_MkoA	-	1112	False	True	2.6e-23	95.1	0.0	False	False	WP_223836117.1
STVE002.0722.00003.C001_00154	-	626	Mokosh_TypeI_MkoA	-	1112	False	True	3.8e-22	91.3	0.0	False	False	WP_150255345.1
STVE002.0722.00003.C001_00440	-	703	Mokosh_TypeI_MkoA	-	1112	False	True	5.0000000000000004e-29	114.1	0.0	False	False	WP_150255766.1
STVE002.0722.00003.C001_00526	-	343	Mokosh_TypeI_MkoA	-	1112	False	True	1.9999999999999998e-26	105.4	0.0	False	False	WP_223835631.1
STVE002.0722.00003.C001_00532	-	541	Mokosh_TypeI_MkoA	-	1112	False	True	6e-24	97.3	0.0	False	False	WP_223835632.1
STVE002.0722.00003.C001_00575	-	507	Mokosh_TypeI_MkoA	-	1112	False	True	2.2e-35	135.1	0.0	False	False	WP_150255970.1
STVE002.0722.00003.C001_00746	-	546	Mokosh_TypeI_MkoA	-	1112	False	True	5.7e-07	41.0	0.0	False	False	WP_150256219.1
STVE002.0722.00003.C001_00769	-	338	Mokosh_TypeI_MkoA	-	1112	False	True	2.9e-26	104.9	0.0	False	False	WP_150256250.1
STVE002.0722.00003.C001_01140	-	456	Mokosh_TypeI_MkoA	-	1112	False	True	2.8e-19	81.8	0.0	False	False	WP_150256597.1
STVE002.0722.00003.C001_01186	-	407	Mokosh_TypeI_MkoA	-	1112	False	True	6.499999999999999e-24	97.1	0.0	False	False	WP_150256628.1
STVE002.0722.00003.C001_01352	-	600	Mokosh_TypeI_MkoA	-	1112	False	True	4.5e-21	87.7	0.0	False	False	WP_190620233.1
STVE002.0722.00003.C001_01764	-	639	Mokosh_TypeI_MkoA	-	1112	False	True	1.9e-27	108.8	0.0	False	False	WP_150257092.1
STVE002.0722.00003.C001_01969	-	562	Mokosh_TypeI_MkoA	-	1112	False	True	3.2e-17	75.0	0.0	False	False	WP_150257255.1
STVE002.0722.00003.C001_01970	-	620	Mokosh_TypeI_MkoA	-	1112	False	True	8.700000000000001e-30	116.6	0.0	False	False	WP_190620284.1
STVE002.0722.00003.C001_02252	-	932	Mokosh_TypeI_MkoA	-	1112	False	True	5e-08	44.5	0.0	False	False	WP_223835758.1
STVE002.0722.00003.C001_02276	-	565	Mokosh_TypeI_MkoA	-	1112	False	True	5.9000000000000005e-27	107.2	0.0	False	False	WP_150257491.1
STVE002.0722.00003.C001_02355	-	446	Mokosh_TypeI_MkoA	-	1112	False	True	6.2e-05	34.3	0.2	False	False	WP_150257555.1
STVE002.0722.00003.C001_02486	-	415	Mokosh_TypeI_MkoA	-	1112	False	True	2.2999999999999997e-24	98.6	0.0	False	False	WP_150257647.1
STVE002.0722.00003.C001_02487	-	591	Mokosh_TypeI_MkoA	-	1112	False	True	1.5e-31	122.5	0.0	False	False	WP_150257648.1
STVE002.0722.00003.C001_02593	-	502	Mokosh_TypeI_MkoA	-	1112	False	True	4.6e-31	120.8	0.0	False	False	WP_150257727.1
STVE002.0722.00003.C001_02814	-	800	Mokosh_TypeI_MkoA	-	1112	False	True	1.9e-22	92.3	0.0	False	False	WP_150257888.1
STVE002.0722.00003.C001_03049	-	576	Mokosh_TypeI_MkoA	-	1112	False	True	7.3e-21	87.0	0.0	False	False	WP_150258070.1
STVE002.0722.00003.C001_03317	-	422	Mokosh_TypeI_MkoA	-	1112	False	True	4.5e-24	97.7	0.0	False	False	WP_150258263.1
STVE002.0722.00003.C001_03350	-	677	Mokosh_TypeI_MkoA	-	1112	False	True	1.8e-33	128.8	0.0	False	False	WP_150258289.1
STVE002.0722.00003.C001_03394	-	555	Mokosh_TypeI_MkoA	-	1112	False	True	4.9000000000000003e-32	124.0	0.0	False	False	WP_150258320.1
STVE002.0722.00003.C001_03395	-	540	Mokosh_TypeI_MkoA	-	1112	False	True	6.9e-32	123.6	0.0	False	False	WP_150258321.1
STVE002.0722.00003.C001_03758	-	719	Mokosh_TypeI_MkoA	-	1112	False	True	3.5e-20	84.8	0.0	False	False	WP_223835868.1
STVE002.0722.00003.C001_03854	-	620	Mokosh_TypeI_MkoA	-	1112	False	True	2.2e-18	78.8	0.0	False	False	WP_150258705.1
STVE002.0722.00003.C001_04037	-	656	Mokosh_TypeI_MkoA	-	1112	False	True	3.4000000000000003e-22	91.5	0.0	False	False	WP_150262039.1
STVE002.0722.00003.C001_04039	-	552	Mokosh_TypeI_MkoA	-	1112	False	True	1.4e-25	102.6	0.0	False	False	WP_150258816.1
STVE002.0722.00003.C001_04725	-	639	Mokosh_TypeI_MkoA	-	1112	False	True	3.4e-17	74.9	0.0	False	False	WP_223835944.1
STVE002.0722.00003.C001_05117	-	253	Mokosh_TypeI_MkoB	-	610	True	True	0.041	25.9	1.7	True	False	WP_150259957.1
STVE002.0722.00003.C001_05118	-	2237	Mokosh_TypeI_MkoA	-	1112	True	True	2.9e-23	95.0	6.0	True	False	WP_150259958.1
STVE002.0722.00003.C001_05119	-	1295	Mokosh_TypeI_MkoA	-	1112	True	True	2.1e-49	181.5	0.6	True	False	WP_150259959.1
STVE002.0722.00003.C001_05134	-	744	Mokosh_TypeI_MkoA	-	1112	False	True	8.3e-16	70.3	0.0	False	False	WP_150259971.1
STVE002.0722.00003.C001_05135	-	315	Mokosh_TypeI_MkoA	-	1112	False	True	4.6e-05	34.7	0.0	False	False	WP_150259972.1
STVE002.0722.00003.C001_05136	-	699	Mokosh_TypeI_MkoA	-	1112	False	True	1.6e-16	72.7	0.0	False	False	WP_150262141.1
STVE002.0722.00003.C001_05426	-	455	Mokosh_TypeI_MkoA	-	1112	False	True	8.3e-17	73.6	0.0	False	False	WP_150262178.1
STVE002.0722.00003.C001_05613	-	589	Mokosh_TypeI_MkoA	-	1112	False	True	1.6e-26	105.8	0.0	False	False	WP_150260359.1
STVE002.0722.00003.C001_05742	-	567	Mokosh_TypeI_MkoA	-	1112	False	True	3e-20	85.0	0.0	False	False	WP_223836003.1
STVE002.0722.00003.C001_06250	-	927	Mokosh_TypeI_MkoA	-	1112	False	True	5.5e-11	54.3	0.0	False	False	WP_190620789.1
STVE002.0722.00003.C001_06296	-	649	Mokosh_TypeI_MkoA	-	1112	False	True	4.8e-31	120.8	0.0	False	False	WP_190620795.1
STVE002.0722.00003.C001_06395	-	889	Mokosh_TypeI_MkoA	-	1112	False	True	1.6e-09	49.5	0.0	False	False	WP_150261093.1
STVE002.0722.00003.C001_06502	-	901	Mokosh_TypeI_MkoA	-	1112	False	True	1.2e-19	83.1	0.0	False	False	WP_150261188.1
STVE002.0722.00003.C001_06520	-	625	Mokosh_TypeI_MkoA	-	1112	False	True	4.900000000000001e-22	90.9	0.0	False	False	WP_150261202.1
STVE002.0722.00003.C001_06542	-	567	Mokosh_TypeI_MkoA	-	1112	False	True	8.799999999999999e-24	96.7	0.0	False	False	WP_223836079.1
STVE002.0722.00003.C001_06743	-	720	Mokosh_TypeI_MkoA	-	1112	False	True	3.2e-18	78.3	0.0	False	False	WP_150261393.1
STVE002.0722.00003.C001_06744	-	717	Mokosh_TypeI_MkoA	-	1112	False	True	7.2e-21	87.1	0.0	False	False	WP_150261395.1
STVE002.0722.00003.C001_06779	-	626	Mokosh_TypeI_MkoA	-	1112	False	True	5.8e-20	84.1	0.0	False	False	WP_150261430.1
STVE002.0722.00003.C001_06859	-	582	Mokosh_TypeI_MkoA	-	1112	False	True	8.4e-19	80.2	0.0	False	False	WP_150261570.1
STVE002.0722.00004.C001_00244	-	562	Mokosh_TypeI_MkoA	-	1112	False	True	9.9e-22	89.9	0.0	True	False	WP_150205555.1
STVE002.0722.00004.C001_00245	-	533	Mokosh_TypeI_MkoA	-	1112	False	True	1.5e-20	86.0	0.0	False	False	WP_223837511.1
STVE002.0722.00004.C001_00305	-	608	Mokosh_TypeI_MkoA	-	1112	False	True	1.1000000000000002e-28	112.9	0.0	False	False	WP_150205610.1
STVE002.0722.00004.C001_00376	-	508	Mokosh_TypeI_MkoA	-	1112	False	True	1.4e-21	89.4	0.0	False	False	WP_150205666.1
STVE002.0722.00004.C001_00493	-	940	Mokosh_TypeI_MkoA	-	1112	False	True	1.9e-17	75.8	0.0	False	False	WP_150205763.1
STVE002.0722.00004.C001_00494	-	720	Mokosh_TypeI_MkoA	-	1112	False	True	1.5e-18	79.4	0.0	False	False	WP_150205764.1
STVE002.0722.00004.C001_00523	-	901	Mokosh_TypeI_MkoA	-	1112	False	True	9.2e-05	33.7	0.0	False	False	WP_150211847.1
STVE002.0722.00004.C001_00947	-	821	Mokosh_TypeI_MkoA	-	1112	False	True	1.9e-14	65.8	0.0	False	False	WP_190344287.1
STVE002.0722.00004.C001_00974	-	671	Mokosh_TypeI_MkoA	-	1112	False	True	3.9e-19	81.3	0.0	False	False	WP_223838070.1
STVE002.0722.00004.C001_02345	-	445	Mokosh_TypeI_MkoA	-	1112	False	True	0.00019	32.6	0.0	False	False	WP_150207668.1
STVE002.0722.00004.C001_02484	-	419	Mokosh_TypeI_MkoA	-	1112	False	True	2.0000000000000002e-23	95.5	0.0	False	False	WP_150207892.1
STVE002.0722.00004.C001_02485	-	602	Mokosh_TypeI_MkoA	-	1112	False	True	3.7e-31	121.2	0.0	False	False	WP_150207894.1
STVE002.0722.00004.C001_02606	-	512	Mokosh_TypeI_MkoA	-	1112	False	True	6.7e-32	123.6	0.0	False	False	WP_223837733.1
STVE002.0722.00004.C001_02806	-	759	Mokosh_TypeI_MkoA	-	1112	False	True	1.2e-22	92.9	0.0	False	False	WP_190344472.1
STVE002.0722.00004.C001_02819	-	806	Mokosh_TypeI_MkoA	-	1112	False	True	9.3e-23	93.3	0.0	False	False	WP_190344474.1
STVE002.0722.00004.C001_02843	-	873	Mokosh_TypeI_MkoA	-	1112	False	True	6.8e-11	54.0	0.0	False	False	WP_150208399.1
STVE002.0722.00004.C001_03064	-	578	Mokosh_TypeI_MkoA	-	1112	False	True	4.0000000000000004e-23	94.5	0.0	False	False	WP_150208574.1
STVE002.0722.00004.C001_03303	-	442	Mokosh_TypeI_MkoA	-	1112	False	True	8.899999999999999e-25	100.0	0.0	False	False	WP_150208761.1
STVE002.0722.00004.C001_03320	-	674	Mokosh_TypeI_MkoA	-	1112	False	True	1.6000000000000002e-33	128.9	0.0	False	False	WP_150208773.1
STVE002.0722.00004.C001_03360	-	587	Mokosh_TypeI_MkoA	-	1112	False	True	3.8e-33	127.7	0.0	False	False	WP_223837782.1
STVE002.0722.00004.C001_03361	-	534	Mokosh_TypeI_MkoA	-	1112	False	True	1.3e-31	122.6	0.0	False	False	WP_150208805.1
STVE002.0722.00004.C001_03512	-	585	Mokosh_TypeI_MkoA	-	1112	False	True	3.4e-18	78.2	0.0	False	False	WP_150212194.1
STVE002.0722.00004.C001_03675	-	728	Mokosh_TypeI_MkoA	-	1112	False	True	2.2e-22	92.1	0.0	False	False	WP_150209075.1
STVE002.0722.00004.C001_03778	-	598	Mokosh_TypeI_MkoA	-	1112	False	True	2e-20	85.6	0.0	False	False	WP_150209155.1
STVE002.0722.00004.C001_03950	-	887	Mokosh_TypeI_MkoA	-	1112	False	True	2.2999999999999997e-24	98.6	0.0	False	False	WP_150209288.1
STVE002.0722.00004.C001_03952	-	585	Mokosh_TypeI_MkoA	-	1112	False	True	1.2999999999999998e-24	99.4	0.0	False	False	WP_150209290.1
STVE002.0722.00004.C001_04426	-	993	Mokosh_TypeI_MkoA	-	1112	False	True	1.9e-08	45.9	0.0	False	False	WP_150209696.1
STVE002.0722.00004.C001_04904	-	642	Mokosh_TypeI_MkoA	-	1112	False	True	3.8e-29	114.5	0.0	False	False	WP_150210269.1
STVE002.0722.00004.C001_04953	-	561	Mokosh_TypeI_MkoA	-	1112	False	True	7.000000000000001e-23	93.7	0.0	False	False	WP_150210317.1
STVE002.0722.00004.C001_05466	-	399	Mokosh_TypeI_MkoA	-	1112	False	True	1.7e-23	95.7	0.0	False	False	WP_150212395.1
STVE002.0722.00004.C001_05515	-	440	Mokosh_TypeI_MkoA	-	1112	False	True	3.7000000000000005e-22	91.3	0.0	False	False	WP_150210786.1
STVE002.0722.00004.C001_06130	-	345	Mokosh_TypeI_MkoA	-	1112	False	True	9.800000000000001e-27	106.5	0.0	False	False	WP_150212459.1
STVE002.0722.00004.C001_06167	-	751	Mokosh_TypeI_MkoA	-	1112	False	True	5.7000000000000005e-30	117.2	0.0	False	False	WP_150211335.1
STVE002.0722.00004.C001_06691	-	531	Mokosh_TypeI_MkoA	-	1112	False	True	2.8e-21	88.4	0.0	False	False	WP_150212527.1
STVE002.0722.00005.C001_00467	-	745	Mokosh_TypeI_MkoA	-	1112	False	True	1.7e-30	118.9	0.0	False	False	WP_150213987.1
STVE002.0722.00005.C001_00605	-	408	Mokosh_TypeI_MkoB	-	610	False	True	1.3e-09	50.6	2.3	False	False	WP_150214210.1
STVE002.0722.00005.C001_01881	-	525	Mokosh_TypeI_MkoA	-	1112	False	True	2.4e-32	125.1	0.0	False	False	WP_150215722.1
STVE002.0722.00005.C001_02399	-	731	Mokosh_TypeI_MkoA	-	1112	False	True	5.6e-35	133.8	0.0	False	False	WP_150216124.1
STVE002.0722.00005.C001_03090	-	566	Mokosh_TypeI_MkoA	-	1112	False	True	3.3e-27	108.0	0.0	False	False	WP_150216694.1
STVE002.0722.00005.C001_03091	-	556	Mokosh_TypeI_MkoA	-	1112	False	True	6.6e-28	110.4	0.0	False	False	WP_150216696.1
STVE002.0722.00005.C001_03092	-	563	Mokosh_TypeI_MkoA	-	1112	False	True	5.5e-25	100.7	0.0	False	False	WP_150221204.1
STVE002.0722.00005.C001_03094	-	683	Mokosh_TypeI_MkoA	-	1112	False	True	1.5000000000000002e-22	92.6	0.0	False	False	WP_150216700.1
STVE002.0722.00005.C001_03311	-	544	Mokosh_TypeI_MkoA	-	1112	False	True	6.9e-18	77.2	0.0	False	False	WP_150216951.1
STVE002.0722.00005.C001_03432	-	757	Mokosh_TypeI_MkoA	-	1112	False	True	1.9e-22	92.3	0.0	False	False	WP_150217053.1
STVE002.0722.00005.C001_03677	-	623	Mokosh_TypeI_MkoA	-	1112	False	True	1.9e-21	88.9	0.0	False	False	WP_150217253.1
STVE002.0722.00005.C001_03814	-	520	Mokosh_TypeI_MkoA	-	1112	False	True	4.4999999999999995e-31	120.9	0.0	False	False	WP_150217370.1
STVE002.0722.00005.C001_03815	-	550	Mokosh_TypeI_MkoA	-	1112	False	True	1.9e-33	128.7	0.0	False	False	WP_150217371.1
STVE002.0722.00005.C001_03847	-	676	Mokosh_TypeI_MkoA	-	1112	False	True	6.2000000000000004e-34	130.3	0.0	False	False	WP_150217399.1
STVE002.0722.00005.C001_03861	-	576	Mokosh_TypeI_MkoA	-	1112	False	True	3.599999999999999e-24	98.0	0.0	False	False	WP_150217409.1
STVE002.0722.00005.C001_04454	-	796	Mokosh_TypeI_MkoA	-	1112	False	True	8.4e-23	93.5	0.0	False	False	WP_150217875.1
STVE002.0722.00005.C001_04639	-	508	Mokosh_TypeI_MkoA	-	1112	False	True	1.4999999999999998e-29	115.8	0.0	False	False	WP_150221341.1
STVE002.0722.00005.C001_04815	-	561	Mokosh_TypeI_MkoA	-	1112	False	True	6.3000000000000005e-30	117.1	0.0	False	False	WP_150218233.1
STVE002.0722.00005.C001_04816	-	412	Mokosh_TypeI_MkoA	-	1112	False	True	7.6e-25	100.2	0.0	False	False	WP_150218235.1
STVE002.0722.00005.C001_04993	-	454	Mokosh_TypeI_MkoA	-	1112	False	True	0.00068	30.8	0.0	False	False	WP_150218473.1
STVE002.0722.00005.C001_05099	-	844	Mokosh_TypeI_MkoA	-	1112	False	True	1.5e-08	46.3	0.0	False	False	WP_150218610.1
STVE002.0722.00005.C001_05353	-	1372	Mokosh_TypeI_MkoA	-	1112	False	True	2.6e-07	42.1	0.0	False	False	WP_150218811.1
STVE002.0722.00005.C001_05473	-	904	Mokosh_TypeI_MkoA	-	1112	False	True	1.3e-06	39.8	0.0	False	False	WP_150218912.1
STVE002.0722.00005.C001_05723	-	658	Mokosh_TypeI_MkoA	-	1112	False	True	9.1e-29	113.2	0.0	False	False	WP_150219114.1
STVE002.0722.00005.C001_06213	-	558	Mokosh_TypeI_MkoA	-	1112	False	True	9.899999999999999e-24	96.5	0.0	False	False	WP_223832263.1
STVE002.0722.00005.C001_06460	-	452	Mokosh_TypeI_MkoA	-	1112	False	True	5.199999999999999e-24	97.5	0.0	False	False	WP_150221530.1
STVE002.0722.00005.C001_06872	-	580	Mokosh_TypeI_MkoA	-	1112	False	True	2.6999999999999997e-24	98.4	0.0	False	False	WP_150220052.1
STVE002.0722.00005.C001_07869	-	746	Mokosh_TypeI_MkoA	-	1112	False	True	1.4e-19	82.7	0.0	False	False	WP_223832398.1
STVE002.0722.00005.C001_07870	-	783	Mokosh_TypeI_MkoA	-	1112	False	True	3.3e-18	78.2	0.0	False	False	WP_150220840.1
STVE002.0722.00006.C001_00696	-	576	Mokosh_TypeI_MkoA	-	1112	False	True	1.8999999999999998e-24	98.9	0.0	False	False	WP_150182327.1
STVE002.0722.00006.C001_01126	-	459	Mokosh_TypeI_MkoA	-	1112	False	True	4.399999999999999e-24	97.7	0.0	False	False	WP_190329569.1
STVE002.0722.00006.C001_01351	-	557	Mokosh_TypeI_MkoA	-	1112	False	True	1.7e-24	99.1	0.0	False	False	WP_150183269.1
STVE002.0722.00006.C001_01825	-	661	Mokosh_TypeI_MkoA	-	1112	False	True	9.1e-29	113.2	0.0	False	False	WP_150183662.1
STVE002.0722.00006.C001_02036	-	454	Mokosh_TypeI_MkoA	-	1112	False	True	1.3e-25	102.8	0.0	False	False	WP_150183838.1
STVE002.0722.00006.C001_02081	-	878	Mokosh_TypeI_MkoA	-	1112	False	True	2e-06	39.2	0.0	False	False	WP_150183873.1
STVE002.0722.00006.C001_02436	-	843	Mokosh_TypeI_MkoA	-	1112	False	True	2e-08	45.8	0.0	False	False	WP_150184158.1
STVE002.0722.00006.C001_02714	-	412	Mokosh_TypeI_MkoA	-	1112	False	True	7.9e-25	100.2	0.0	False	False	WP_150184370.1
STVE002.0722.00006.C001_02715	-	564	Mokosh_TypeI_MkoA	-	1112	False	True	3.9e-30	117.8	0.0	False	False	WP_150184371.1
STVE002.0722.00006.C001_02893	-	508	Mokosh_TypeI_MkoA	-	1112	False	True	1.4999999999999998e-29	115.8	0.0	False	False	WP_150188237.1
STVE002.0722.00006.C001_03078	-	799	Mokosh_TypeI_MkoA	-	1112	False	True	7.8e-23	93.6	0.0	False	False	WP_150184659.1
STVE002.0722.00006.C001_03644	-	544	Mokosh_TypeI_MkoA	-	1112	False	True	1.4000000000000002e-23	96.0	0.0	False	False	WP_150185112.1
STVE002.0722.00006.C001_03659	-	676	Mokosh_TypeI_MkoA	-	1112	False	True	9.6e-34	129.7	0.0	False	False	WP_150185120.1
STVE002.0722.00006.C001_03691	-	549	Mokosh_TypeI_MkoA	-	1112	False	True	2.1000000000000003e-33	128.6	0.0	False	False	WP_150185145.1
STVE002.0722.00006.C001_03692	-	520	Mokosh_TypeI_MkoA	-	1112	False	True	3.8e-31	121.1	0.0	False	False	WP_150185146.1
STVE002.0722.00006.C001_03815	-	600	Mokosh_TypeI_MkoA	-	1112	False	True	2e-21	88.9	0.0	False	False	WP_150185256.1
STVE002.0722.00006.C001_04120	-	767	Mokosh_TypeI_MkoA	-	1112	False	True	3.2000000000000003e-23	94.8	0.0	False	False	WP_150185500.1
STVE002.0722.00006.C001_04236	-	541	Mokosh_TypeI_MkoA	-	1112	False	True	1.1e-19	83.1	0.0	False	False	WP_150185635.1
STVE002.0722.00006.C001_04442	-	680	Mokosh_TypeI_MkoA	-	1112	False	True	1.6000000000000002e-22	92.6	0.0	False	False	WP_150185776.1
STVE002.0722.00006.C001_04444	-	574	Mokosh_TypeI_MkoA	-	1112	False	True	1.2e-24	99.6	0.0	False	False	WP_150185778.1
STVE002.0722.00006.C001_04445	-	562	Mokosh_TypeI_MkoA	-	1112	False	True	8.5e-27	106.7	0.0	False	False	WP_150185779.1
STVE002.0722.00006.C001_04446	-	544	Mokosh_TypeI_MkoA	-	1112	False	True	2.3e-27	108.6	0.0	False	False	WP_150185780.1
STVE002.0722.00006.C001_04723	-	1022	Mokosh_TypeI_MkoA	-	1112	False	True	3.2e-32	124.6	19.1	False	False	WP_223832964.1
STVE002.0722.00006.C001_05092	-	726	Mokosh_TypeI_MkoA	-	1112	False	True	7.8e-34	130.0	0.0	False	False	WP_150186287.1
STVE002.0722.00006.C001_06872	-	745	Mokosh_TypeI_MkoA	-	1112	False	True	4.1e-31	121.0	0.0	False	False	WP_150187725.1
STVE002.0722.00007.C001_00685	-	574	Mokosh_TypeI_MkoA	-	1112	False	True	4.9e-25	100.9	0.0	False	False	WP_150164787.1
STVE002.0722.00007.C001_01250	-	454	Mokosh_TypeI_MkoA	-	1112	False	True	5.199999999999999e-24	97.5	0.0	False	False	WP_190415735.1
STVE002.0722.00007.C001_01471	-	562	Mokosh_TypeI_MkoA	-	1112	False	True	1.0000000000000001e-24	99.8	0.0	False	False	WP_150166085.1
STVE002.0722.00007.C001_01933	-	661	Mokosh_TypeI_MkoA	-	1112	False	True	1.0000000000000001e-28	113.0	0.0	False	False	WP_150166867.1
STVE002.0722.00007.C001_02172	-	904	Mokosh_TypeI_MkoA	-	1112	False	True	1.3e-06	39.8	0.0	False	False	WP_150167256.1
STVE002.0722.00007.C001_02468	-	715	Mokosh_TypeI_MkoA	-	1112	False	True	5.300000000000001e-22	90.8	0.0	False	False	WP_150167729.1
STVE002.0722.00007.C001_02519	-	852	Mokosh_TypeI_MkoA	-	1112	False	True	1.5e-08	46.3	0.0	False	False	WP_150167822.1
STVE002.0722.00007.C001_02951	-	412	Mokosh_TypeI_MkoA	-	1112	False	True	1.5e-25	102.6	0.0	False	False	WP_150168518.1
STVE002.0722.00007.C001_02952	-	557	Mokosh_TypeI_MkoA	-	1112	False	True	3.8e-30	117.8	0.0	False	False	WP_150168520.1
STVE002.0722.00007.C001_03107	-	508	Mokosh_TypeI_MkoA	-	1112	False	True	1.7e-29	115.6	0.0	False	False	WP_150175658.1
STVE002.0722.00007.C001_03292	-	794	Mokosh_TypeI_MkoA	-	1112	False	True	7.700000000000001e-23	93.6	0.0	False	False	WP_150169102.1
STVE002.0722.00007.C001_03830	-	543	Mokosh_TypeI_MkoA	-	1112	False	True	6.199999999999999e-24	97.2	0.0	False	False	WP_150169960.1
STVE002.0722.00007.C001_03845	-	675	Mokosh_TypeI_MkoA	-	1112	False	True	6.1e-34	130.3	0.0	False	False	WP_150169981.1
STVE002.0722.00007.C001_03877	-	546	Mokosh_TypeI_MkoA	-	1112	False	True	2e-33	128.6	0.0	False	False	WP_150170033.1
STVE002.0722.00007.C001_03878	-	522	Mokosh_TypeI_MkoA	-	1112	False	True	3.8e-31	121.1	0.0	False	False	WP_150170035.1
STVE002.0722.00007.C001_03993	-	622	Mokosh_TypeI_MkoA	-	1112	False	True	4.7e-21	87.7	0.0	False	False	WP_150170226.1
STVE002.0722.00007.C001_04267	-	759	Mokosh_TypeI_MkoA	-	1112	False	True	1e-22	93.2	0.0	False	False	WP_150170683.1
STVE002.0722.00007.C001_04378	-	546	Mokosh_TypeI_MkoA	-	1112	False	True	3.6e-19	81.4	0.0	False	False	WP_150170858.1
STVE002.0722.00007.C001_04586	-	688	Mokosh_TypeI_MkoA	-	1112	False	True	3.4000000000000003e-22	91.4	0.0	False	False	WP_150171168.1
STVE002.0722.00007.C001_04588	-	567	Mokosh_TypeI_MkoA	-	1112	False	True	4.5e-25	101.0	0.0	False	False	WP_150175803.1
STVE002.0722.00007.C001_04589	-	556	Mokosh_TypeI_MkoA	-	1112	False	True	2.1e-27	108.7	0.0	False	False	WP_150171172.1
STVE002.0722.00007.C001_04590	-	571	Mokosh_TypeI_MkoA	-	1112	False	True	5.500000000000001e-28	110.6	0.0	False	False	WP_150171174.1
STVE002.0722.00007.C001_05341	-	716	Mokosh_TypeI_MkoA	-	1112	False	True	3.8e-33	127.7	0.0	False	False	WP_150172380.1
STVE002.0722.00007.C001_05826	-	300	Mokosh_TypeI_MkoA	-	1112	False	True	1.6e-16	72.7	0.0	False	False	WP_150173178.1
STVE002.0722.00007.C001_06744	-	1426	Mokosh_TypeI_MkoA	-	1112	False	True	1.6e-36	138.9	0.0	False	False	WP_150174866.1
STVE002.0722.00007.C001_07018	-	745	Mokosh_TypeI_MkoA	-	1112	False	True	1.4000000000000001e-30	119.2	0.0	False	False	WP_150175137.1
STVE002.0722.00008.C001_00566	-	871	Mokosh_TypeI_MkoA	-	1112	False	True	4.4e-19	81.1	0.0	False	False	WP_150263993.1
STVE002.0722.00008.C001_00794	-	974	Mokosh_TypeI_MkoA	-	1112	False	True	1.3e-09	49.8	0.0	False	False	WP_150264184.1
STVE002.0722.00008.C001_00849	-	377	Mokosh_TypeI_MkoA	-	1112	False	True	1.4e-14	66.2	0.0	False	False	WP_150264231.1
STVE002.0722.00008.C001_00958	-	373	Mokosh_TypeI_MkoA	-	1112	False	True	1.8e-30	118.8	0.0	False	False	WP_150264314.1
STVE002.0722.00008.C001_01687	-	556	Mokosh_TypeI_MkoA	-	1112	False	True	8.7e-23	93.4	0.0	False	False	WP_150264914.1
STVE002.0722.00008.C001_02695	-	521	Mokosh_TypeI_MkoA	-	1112	False	True	1.7e-19	82.5	0.0	False	False	WP_150266371.1
STVE002.0722.00008.C001_02696	-	522	Mokosh_TypeI_MkoA	-	1112	False	True	1.8e-21	89.1	0.0	False	False	WP_223834607.1
STVE002.0722.00008.C001_02795	-	447	Mokosh_TypeI_MkoA	-	1112	False	True	4.0000000000000004e-24	97.8	0.0	False	False	WP_150266527.1
STVE002.0722.00008.C001_02850	-	806	Mokosh_TypeI_MkoA	-	1112	False	True	1.1e-21	89.7	0.0	False	False	WP_150266607.1
STVE002.0722.00008.C001_02851	-	772	Mokosh_TypeI_MkoA	-	1112	False	True	8.4e-22	90.2	0.0	False	False	WP_150266609.1
STVE002.0722.00008.C001_03019	-	466	Mokosh_TypeI_MkoA	-	1112	False	True	4.5e-20	84.4	0.0	False	False	WP_223834637.1
STVE002.0722.00008.C001_03053	-	585	Mokosh_TypeI_MkoA	-	1112	False	True	7.3e-23	93.7	0.0	False	False	WP_150266919.1
STVE002.0722.00008.C001_03055	-	826	Mokosh_TypeI_MkoA	-	1112	False	True	5.8e-23	94.0	0.0	False	False	WP_150266923.1
STVE002.0722.00008.C001_03257	-	728	Mokosh_TypeI_MkoA	-	1112	False	True	4.4e-22	91.1	0.0	False	False	WP_150267189.1
STVE002.0722.00008.C001_03258	-	828	Mokosh_TypeI_MkoA	-	1112	False	True	3.8e-19	81.4	0.0	False	False	WP_223834675.1
STVE002.0722.00008.C001_03973	-	456	Mokosh_TypeI_MkoA	-	1112	False	True	1.2e-25	102.9	0.0	False	False	WP_150268274.1
STVE002.0722.00008.C001_03993	-	683	Mokosh_TypeI_MkoA	-	1112	False	True	1.1e-33	129.5	0.0	False	False	WP_150268301.1
STVE002.0722.00008.C001_04032	-	551	Mokosh_TypeI_MkoA	-	1112	False	True	1.2e-32	126.1	0.0	False	False	WP_150268364.1
STVE002.0722.00008.C001_04033	-	545	Mokosh_TypeI_MkoA	-	1112	False	True	7.2e-32	123.5	0.0	False	False	WP_150268366.1
STVE002.0722.00008.C001_04237	-	625	Mokosh_TypeI_MkoA	-	1112	False	True	9.7e-23	93.3	0.0	False	False	WP_150268677.1
STVE002.0722.00008.C001_04275	-	381	Mokosh_TypeI_MkoA	-	1112	False	True	3.6e-29	114.5	0.0	False	False	WP_150268740.1
STVE002.0722.00008.C001_04473	-	721	Mokosh_TypeI_MkoA	-	1112	False	True	2.8e-21	88.4	0.0	False	False	WP_150269034.1
STVE002.0722.00008.C001_04580	-	818	Mokosh_TypeI_MkoA	-	1112	False	True	7.000000000000001e-23	93.7	0.0	False	False	WP_150269189.1
STVE002.0722.00008.C001_04803	-	535	Mokosh_TypeI_MkoA	-	1112	False	True	8.4e-29	113.3	0.0	False	False	WP_150269524.1
STVE002.0722.00008.C001_04933	-	572	Mokosh_TypeI_MkoA	-	1112	False	True	6.999999999999999e-30	116.9	0.0	False	False	WP_150269735.1
STVE002.0722.00008.C001_04934	-	418	Mokosh_TypeI_MkoA	-	1112	False	True	1.9e-25	102.3	0.0	False	False	WP_150269737.1
STVE002.0722.00008.C001_04966	-	700	Mokosh_TypeI_MkoA	-	1112	False	True	8.4e-16	70.3	0.0	False	False	WP_150269780.1
STVE002.0722.00008.C001_04967	-	730	Mokosh_TypeI_MkoA	-	1112	False	True	3.2e-17	75.0	0.0	False	False	WP_150269782.1
STVE002.0722.00008.C001_04968	-	298	Mokosh_TypeI_MkoA	-	1112	False	True	5.5e-06	37.8	0.0	False	False	WP_150274745.1
STVE002.0722.00008.C001_05227	-	821	Mokosh_TypeI_MkoA	-	1112	False	True	3e-09	48.6	0.0	False	False	WP_150274779.1
STVE002.0722.00008.C001_05846	-	640	Mokosh_TypeI_MkoA	-	1112	False	True	4.7000000000000005e-28	110.8	0.0	False	False	WP_190622957.1
STVE002.0722.00008.C001_06450	-	391	Mokosh_TypeI_MkoA	-	1112	False	True	1.0999999999999998e-24	99.8	0.0	False	False	WP_150272033.1
STVE002.0722.00008.C001_06899	-	567	Mokosh_TypeI_MkoA	-	1112	False	True	1e-22	93.2	0.0	False	False	WP_223835530.1
STVE002.0722.00008.C001_07004	-	912	Mokosh_TypeI_MkoA	-	1112	False	True	2.3e-17	75.4	0.0	False	False	WP_150272864.1
STVE002.0722.00008.C001_07216	-	335	Mokosh_TypeI_MkoA	-	1112	False	True	5.6e-26	104.0	0.0	False	False	WP_150273207.1
STVE002.0722.00008.C001_07286	-	777	Mokosh_TypeI_MkoA	-	1112	False	True	5.799999999999999e-31	120.5	0.0	False	False	WP_150273292.1
STVE002.0722.00008.C001_07593	-	732	Mokosh_TypeI_MkoA	-	1112	False	True	1.1e-18	79.8	0.0	False	False	WP_150273700.1
STVE002.0722.00008.C001_07594	-	754	Mokosh_TypeI_MkoA	-	1112	False	True	5.3e-19	80.9	0.0	False	False	WP_223835391.1
STVE002.0722.00009.C001_00294	-	475	Mokosh_TypeI_MkoA	-	1112	False	True	4.4e-16	71.2	0.0	False	False	WP_150500338.1
STVE002.0722.00009.C001_01000	-	404	Mokosh_TypeI_MkoA	-	1112	False	True	1.5e-32	125.7	0.0	False	False	WP_150501396.1
STVE002.0722.00009.C001_01002	-	875	Mokosh_TypeI_MkoA	-	1112	False	True	1.6e-06	39.6	0.0	False	False	WP_150501401.1
STVE002.0722.00009.C001_01371	-	635	Mokosh_TypeI_MkoA	-	1112	False	True	2.2999999999999997e-24	98.7	0.0	False	False	WP_150501908.1
STVE002.0722.00009.C001_01391	-	1633	Mokosh_TypeI_MkoA	-	1112	False	True	1.5999999999999998e-25	102.5	0.0	False	False	WP_224272494.1
STVE002.0722.00009.C001_01392	-	1477	Mokosh_TypeI_MkoA	-	1112	False	True	7.6e-21	87.0	0.1	False	False	WP_150501947.1
STVE002.0722.00009.C001_02054	-	333	Mokosh_TypeI_MkoA	-	1112	False	True	4.3e-21	87.8	0.0	False	False	WP_015036413.1
STVE002.0722.00009.C001_02601	-	421	Mokosh_TypeI_MkoA	-	1112	False	True	5.5e-26	104.0	0.0	False	False	WP_224272549.1
STVE002.0722.00009.C001_02654	-	865	Mokosh_TypeI_MkoA	-	1112	False	True	9.7e-15	66.8	0.0	False	False	WP_224272553.1
STVE002.0722.00009.C001_02655	-	765	Mokosh_TypeI_MkoA	-	1112	False	True	5.1e-21	87.5	0.0	False	False	WP_150503431.1
STVE002.0722.00009.C001_02816	-	595	Mokosh_TypeI_MkoA	-	1112	False	True	6.1e-23	93.9	0.0	False	False	WP_150503627.1
STVE002.0722.00009.C001_02817	-	1017	Mokosh_TypeI_MkoA	-	1112	False	True	5.4e-05	34.5	0.0	False	False	WP_150503629.1
STVE002.0722.00009.C001_02818	-	706	Mokosh_TypeI_MkoA	-	1112	False	True	1.1e-22	93.1	0.0	False	False	WP_224272562.1
STVE002.0722.00009.C001_02978	-	732	Mokosh_TypeI_MkoA	-	1112	False	True	4.7e-23	94.3	0.0	False	False	WP_150503758.1
STVE002.0722.00009.C001_02979	-	752	Mokosh_TypeI_MkoA	-	1112	False	True	4e-20	84.6	0.0	False	False	WP_150503760.1
STVE002.0722.00009.C001_03026	-	668	Mokosh_TypeI_MkoA	-	1112	False	True	7e-18	77.2	0.0	False	False	WP_224272569.1
STVE002.0722.00009.C001_03636	-	491	Mokosh_TypeI_MkoA	-	1112	False	True	2.9e-25	101.6	0.0	False	False	WP_150504528.1
STVE002.0722.00009.C001_03650	-	674	Mokosh_TypeI_MkoA	-	1112	False	True	4.8e-34	130.7	0.0	False	False	WP_150504546.1
STVE002.0722.00009.C001_03689	-	555	Mokosh_TypeI_MkoA	-	1112	False	True	3.2e-32	124.7	0.0	False	False	WP_150504595.1
STVE002.0722.00009.C001_03690	-	539	Mokosh_TypeI_MkoA	-	1112	False	True	1.4e-31	122.5	0.0	False	False	WP_041662629.1
STVE002.0722.00009.C001_03879	-	646	Mokosh_TypeI_MkoA	-	1112	False	True	7.3e-21	87.0	0.0	False	False	WP_150504868.1
STVE002.0722.00009.C001_03907	-	407	Mokosh_TypeI_MkoA	-	1112	False	True	1.4000000000000001e-30	119.2	0.0	False	False	WP_150504909.1
STVE002.0722.00009.C001_04065	-	742	Mokosh_TypeI_MkoA	-	1112	False	True	7.9e-21	86.9	0.0	False	False	WP_150505095.1
STVE002.0722.00009.C001_04167	-	826	Mokosh_TypeI_MkoA	-	1112	False	True	5.1e-23	94.2	0.0	False	False	WP_150505213.1
STVE002.0722.00009.C001_04289	-	706	Mokosh_TypeI_MkoA	-	1112	False	True	4.2e-23	94.5	0.0	False	False	WP_224272626.1
STVE002.0722.00009.C001_04463	-	664	Mokosh_TypeI_MkoA	-	1112	False	True	1e-18	79.9	0.0	False	False	WP_224272637.1
STVE002.0722.00009.C001_04472	-	585	Mokosh_TypeI_MkoA	-	1112	False	True	8.2e-30	116.7	0.0	False	False	WP_150505617.1
STVE002.0722.00009.C001_04473	-	412	Mokosh_TypeI_MkoA	-	1112	False	True	2.1e-25	102.1	0.0	False	False	WP_015033935.1
STVE002.0722.00009.C001_04504	-	699	Mokosh_TypeI_MkoA	-	1112	False	True	3.4e-15	68.3	0.0	False	False	WP_150505653.1
STVE002.0722.00009.C001_04505	-	730	Mokosh_TypeI_MkoA	-	1112	False	True	9.7e-17	73.4	0.0	False	False	WP_150505655.1
STVE002.0722.00009.C001_04506	-	296	Mokosh_TypeI_MkoA	-	1112	False	True	1.5e-06	39.7	0.0	False	False	WP_150505658.1
STVE002.0722.00009.C001_04733	-	831	Mokosh_TypeI_MkoA	-	1112	False	True	9.8e-09	46.9	0.0	False	False	WP_224272832.1
STVE002.0722.00009.C001_05080	-	534	Mokosh_TypeI_MkoA	-	1112	False	True	1.4e-20	86.1	0.0	False	False	WP_150508416.1
STVE002.0722.00009.C001_05081	-	589	Mokosh_TypeI_MkoA	-	1112	False	True	7e-21	87.1	0.0	False	False	WP_150506400.1
STVE002.0722.00009.C001_05297	-	636	Mokosh_TypeI_MkoA	-	1112	False	True	2.7000000000000003e-28	111.7	0.0	False	False	WP_191094707.1
STVE002.0722.00009.C001_05915	-	411	Mokosh_TypeI_MkoA	-	1112	False	True	1.2e-24	99.5	0.0	False	False	WP_150507338.1
STVE002.0722.00009.C001_06306	-	596	Mokosh_TypeI_MkoA	-	1112	False	True	1.5e-21	89.4	0.0	False	False	WP_191094837.1
STVE002.0722.00009.C001_06433	-	966	Mokosh_TypeI_MkoA	-	1112	False	True	6e-17	74.1	0.0	False	False	WP_150507670.1
STVE002.0722.00009.C001_06449	-	1001	Mokosh_TypeI_MkoA	-	1112	False	True	5.4e-07	41.1	0.0	False	False	WP_150507686.1
STVE002.0722.00009.C001_06718	-	327	Mokosh_TypeI_MkoA	-	1112	False	True	8.5e-26	103.4	0.0	False	False	WP_150507884.1
STVE002.0722.00009.C001_06736	-	868	Mokosh_TypeI_MkoA	-	1112	False	True	3.8e-30	117.8	0.0	False	False	WP_150507899.1
STVE002.0722.00009.C001_06761	-	665	Mokosh_TypeI_MkoA	-	1112	False	True	1e-20	86.6	0.0	False	False	WP_150507919.1
STVE002.0722.00009.C001_06930	-	592	Mokosh_TypeI_MkoA	-	1112	False	True	7.1e-20	83.8	0.0	False	False	WP_150508036.1
STVE002.0722.00009.C001_07006	-	456	Mokosh_TypeI_MkoA	-	1112	False	True	1e-22	93.2	0.0	False	False	WP_224272769.1
STVI001.0722.00001.C001_00148	-	725	Mokosh_TypeI_MkoA	-	1112	False	True	4.1e-31	121.0	0.0	False	False	WP_030737523.1
STVI001.0722.00001.C001_00458	-	382	Mokosh_TypeI_MkoA	-	1112	False	True	8.999999999999999e-32	123.2	0.0	False	False	WP_050490732.1
STVI001.0722.00001.C001_00529	-	770	Mokosh_TypeI_MkoA	-	1112	False	True	3.7e-23	94.7	0.0	False	False	WP_083192049.1
STVI001.0722.00001.C001_00901	-	373	Mokosh_TypeI_MkoA	-	1112	False	True	2e-12	59.1	0.0	False	False	WP_083192134.1
STVI001.0722.00001.C001_00944	-	467	Mokosh_TypeI_MkoA	-	1112	False	True	1.7e-23	95.8	0.0	False	False	WP_030703407.1
STVI001.0722.00001.C001_01503	-	642	Mokosh_TypeI_MkoA	-	1112	False	True	3.0999999999999997e-29	114.8	0.0	False	False	WP_083192260.1
STVI001.0722.00001.C001_02084	-	948	Mokosh_TypeI_MkoA	-	1112	False	True	2.4e-08	45.6	0.0	False	False	WP_083192412.1
STVI001.0722.00001.C001_02404	-	415	Mokosh_TypeI_MkoA	-	1112	False	True	1.9999999999999998e-25	102.1	0.0	False	False	WP_030296726.1
STVI001.0722.00001.C001_02405	-	562	Mokosh_TypeI_MkoA	-	1112	False	True	1.5999999999999999e-31	122.4	0.1	False	False	WP_083192500.1
STVI001.0722.00001.C001_02535	-	539	Mokosh_TypeI_MkoA	-	1112	False	True	1.7000000000000002e-27	109.0	0.0	False	False	WP_237295903.1
STVI001.0722.00001.C001_02806	-	410	Mokosh_TypeI_MkoB	-	610	False	True	0.00054	32.1	3.6	False	False	WP_030737200.1
STVI001.0722.00001.C001_02817	-	662	Mokosh_TypeI_MkoA	-	1112	False	True	1.1e-21	89.8	0.0	False	False	WP_237295912.1
STVI001.0722.00001.C001_02964	-	785	Mokosh_TypeI_MkoA	-	1112	False	True	4.1e-21	87.9	0.0	False	False	WP_083192684.1
STVI001.0722.00001.C001_03087	-	602	Mokosh_TypeI_MkoA	-	1112	False	True	3.7e-21	88.0	0.0	False	False	WP_083192725.1
STVI001.0722.00001.C001_03293	-	541	Mokosh_TypeI_MkoA	-	1112	False	True	2.7e-34	131.5	0.0	False	False	WP_030293602.1
STVI001.0722.00001.C001_03328	-	663	Mokosh_TypeI_MkoA	-	1112	False	True	3.8e-34	131.0	0.0	False	False	WP_030189111.1
STVI001.0722.00001.C001_03341	-	508	Mokosh_TypeI_MkoA	-	1112	False	True	8.3e-25	100.1	0.0	False	False	WP_083192781.1
STVI001.0722.00001.C001_04001	-	732	Mokosh_TypeI_MkoA	-	1112	False	True	6.5e-20	83.9	0.0	False	False	WP_083193039.1
STVI001.0722.00001.C001_04172	-	810	Mokosh_TypeI_MkoA	-	1112	False	True	1.3e-23	96.1	0.0	False	False	WP_030729433.1
STVI001.0722.00001.C001_04187	-	620	Mokosh_TypeI_MkoA	-	1112	False	True	2.4e-23	95.2	0.0	False	False	WP_083193096.1
STVI001.0722.00001.C001_04236	-	503	Mokosh_TypeI_MkoA	-	1112	False	True	4.2e-22	91.2	0.0	False	False	WP_083193108.1
STVI001.0722.00001.C001_04446	-	700	Mokosh_TypeI_MkoA	-	1112	False	True	3.2e-21	88.2	0.0	False	False	WP_030294994.1
STVI001.0722.00001.C001_04448	-	577	Mokosh_TypeI_MkoA	-	1112	False	True	6e-23	93.9	0.0	False	False	WP_053607816.1
STVI001.0722.00001.C001_04814	-	917	Mokosh_TypeI_MkoA	-	1112	False	True	7.7e-08	43.9	0.0	False	False	WP_107500951.1
STVI001.0722.00001.C001_05001	-	917	Mokosh_TypeI_MkoA	-	1112	False	True	5.5e-08	44.4	0.0	False	False	WP_083193286.1
STVI001.0722.00001.C001_05018	-	648	Mokosh_TypeI_MkoA	-	1112	False	True	3.1e-22	91.6	0.0	False	False	WP_237295784.1
STVI001.0722.00001.C001_05026	-	403	Mokosh_TypeI_MkoA	-	1112	False	True	3.1e-23	94.9	0.0	False	False	WP_030730806.1
STVI001.0722.00001.C001_05155	-	424	Mokosh_TypeI_MkoA	-	1112	False	True	7.8e-29	113.4	0.0	False	False	WP_050490937.1
STVI001.0722.00001.C001_06087	-	720	Mokosh_TypeI_MkoA	-	1112	False	True	2.9e-21	88.4	0.0	False	False	WP_032772307.1
STVI002.0722.00001.C001_00037	-	952	Mokosh_TypeI_MkoA	-	1112	False	True	5.1e-06	37.9	0.0	True	False	WP_150492201.1
STVI002.0722.00001.C001_00117	-	675	Mokosh_TypeI_MkoA	-	1112	False	True	2.6e-18	78.6	0.0	False	False	WP_167535761.1
STVI002.0722.00001.C001_00120	-	725	Mokosh_TypeI_MkoA	-	1112	False	True	2.9e-13	61.9	0.0	False	False	WP_150492248.1
STVI002.0722.00001.C001_00207	-	443	Mokosh_TypeI_MkoA	-	1112	False	True	4.2e-11	54.7	0.0	False	False	WP_167535769.1
STVI002.0722.00001.C001_00595	-	486	Mokosh_TypeI_MkoA	-	1112	False	True	6.2e-23	93.9	0.0	False	False	WP_150492519.1
STVI002.0722.00001.C001_00829	-	572	Mokosh_TypeI_MkoA	-	1112	False	True	4.900000000000001e-22	90.9	0.0	False	False	WP_229906863.1
STVI002.0722.00001.C001_00898	-	482	Mokosh_TypeI_MkoA	-	1112	False	True	2.3e-17	75.4	0.0	False	False	WP_150492689.1
STVI002.0722.00001.C001_00957	-	881	Mokosh_TypeI_MkoA	-	1112	False	True	1e-10	53.4	0.0	False	False	WP_150492716.1
STVI002.0722.00001.C001_01404	-	355	Mokosh_TypeI_MkoA	-	1112	False	True	8.4e-17	73.6	0.0	False	False	WP_167535801.1
STVI002.0722.00001.C001_01635	-	1096	Mokosh_TypeI_MkoA	-	1112	False	True	4.699999999999999e-41	153.9	0.0	False	False	WP_150527859.1
STVI002.0722.00001.C001_01636	-	1562	Mokosh_TypeI_MkoA	-	1112	False	True	7.1e-19	80.5	0.0	False	False	WP_150527860.1
STVI002.0722.00001.C001_01999	-	601	Mokosh_TypeI_MkoA	-	1112	False	True	1.9e-18	79.0	0.0	False	False	WP_229906910.1
STVI002.0722.00001.C001_02426	-	1093	Mokosh_TypeI_MkoA	-	1112	False	True	7.5e-27	106.9	0.0	False	False	WP_167535824.1
STVI002.0722.00001.C001_02690	-	540	Mokosh_TypeI_MkoA	-	1112	False	True	1.5999999999999998e-25	102.5	0.0	False	False	WP_150528262.1
STVI002.0722.00001.C001_02692	-	815	Mokosh_TypeI_MkoA	-	1112	False	True	5e-23	94.2	0.0	False	False	WP_150528264.1
STVI002.0722.00001.C001_02876	-	601	Mokosh_TypeI_MkoA	-	1112	False	True	2.3e-18	78.8	0.0	False	False	WP_150528318.1
STVI002.0722.00001.C001_03017	-	719	Mokosh_TypeI_MkoA	-	1112	False	True	4.0000000000000004e-23	94.5	0.0	False	False	WP_244328233.1
STVI002.0722.00001.C001_03309	-	518	Mokosh_TypeI_MkoA	-	1112	False	True	1e-31	123.0	0.0	False	False	WP_150528490.1
STVI002.0722.00001.C001_03310	-	557	Mokosh_TypeI_MkoA	-	1112	False	True	1.1000000000000001e-30	119.6	0.0	False	False	WP_132758205.1
STVI002.0722.00001.C001_03349	-	675	Mokosh_TypeI_MkoA	-	1112	False	True	1.8e-33	128.8	0.0	False	False	WP_132758161.1
STVI002.0722.00001.C001_03364	-	407	Mokosh_TypeI_MkoA	-	1112	False	True	3.6999999999999996e-25	101.3	0.0	False	False	WP_150528513.1
STVI002.0722.00001.C001_03729	-	556	Mokosh_TypeI_MkoA	-	1112	False	True	5.5e-27	107.3	0.0	False	False	WP_150528640.1
STVI002.0722.00001.C001_03839	-	809	Mokosh_TypeI_MkoA	-	1112	False	True	2.8000000000000003e-23	95.0	0.0	False	False	WP_189999030.1
STVI002.0722.00001.C001_04032	-	483	Mokosh_TypeI_MkoA	-	1112	False	True	2.6e-26	105.1	0.0	False	False	WP_229907256.1
STVI002.0722.00001.C001_04137	-	590	Mokosh_TypeI_MkoA	-	1112	False	True	5.3e-31	120.6	0.0	False	False	WP_132754827.1
STVI002.0722.00001.C001_04138	-	421	Mokosh_TypeI_MkoA	-	1112	False	True	1.5e-23	95.9	0.0	False	False	WP_132754829.1
STVI002.0722.00001.C001_04267	-	448	Mokosh_TypeI_MkoA	-	1112	False	True	5.4e-05	34.5	0.2	False	False	WP_150528836.1
STVI002.0722.00001.C001_04361	-	958	Mokosh_TypeI_MkoA	-	1112	False	True	1.5e-07	42.9	0.0	False	False	WP_150528880.1
STVI002.0722.00001.C001_04838	-	644	Mokosh_TypeI_MkoA	-	1112	False	True	9.999999999999999e-27	106.4	0.0	False	False	WP_150529072.1
STVI002.0722.00001.C001_05217	-	592	Mokosh_TypeI_MkoA	-	1112	False	True	3.3e-22	91.5	0.0	False	False	WP_150530360.1
STVI002.0722.00001.C001_05378	-	411	Mokosh_TypeI_MkoA	-	1112	False	True	1.4000000000000002e-23	96.0	0.0	False	False	WP_132760362.1
STVI002.0722.00001.C001_05881	-	541	Mokosh_TypeI_MkoA	-	1112	False	True	1.1e-23	96.3	0.0	False	False	WP_229906984.1
STVI002.0722.00001.C001_05887	-	315	Mokosh_TypeI_MkoA	-	1112	False	True	8.2e-26	103.4	0.0	False	False	WP_189998517.1
STVI002.0722.00001.C001_05947	-	691	Mokosh_TypeI_MkoA	-	1112	False	True	3.5e-29	114.6	0.0	False	False	WP_150529489.1
STVI002.0722.00001.C001_06155	-	295	Mokosh_TypeI_MkoA	-	1112	False	True	3.7e-14	64.8	0.0	False	False	WP_150529585.1
STVI002.0722.00001.C001_06269	-	547	Mokosh_TypeI_MkoA	-	1112	False	True	9.999999999999999e-27	106.4	0.0	False	False	WP_229907047.1
STVI002.0722.00001.C001_06282	-	538	Mokosh_TypeI_MkoA	-	1112	False	True	9.9e-17	73.4	0.0	False	False	WP_150529663.1
STVI002.0722.00001.C001_06325	-	624	Mokosh_TypeI_MkoA	-	1112	False	True	1.5e-21	89.3	0.0	False	False	WP_150529689.1
STVI002.0722.00001.C001_06609	-	405	Mokosh_TypeI_MkoB	-	610	False	True	5.8e-08	45.2	1.7	False	False	WP_229907353.1
STVI002.0722.00001.C001_06619	-	486	Mokosh_TypeI_MkoA	-	1112	False	True	1.5000000000000002e-22	92.6	0.0	True	False	WP_229907375.1
STVI002.0722.00001.C001_06861	-	389	Mokosh_TypeI_MkoA	-	1112	False	True	8.4e-24	96.8	0.0	False	False	WP_167535927.1
STVI003.0722.00001.C001_00037	-	319	Mokosh_TypeI_MkoA	-	1112	False	True	2.6999999999999997e-25	101.7	0.0	False	False	WP_041127279.1
STVI003.0722.00001.C001_00354	-	899	Mokosh_TypeI_MkoA	-	1112	False	True	1.9e-16	72.4	0.0	False	False	WP_041127477.1
STVI003.0722.00001.C001_00393	-	547	Mokosh_TypeI_MkoA	-	1112	False	True	1.3e-22	92.8	0.0	False	False	WP_041127502.1
STVI003.0722.00001.C001_00431	-	758	Mokosh_TypeI_MkoA	-	1112	False	True	9.1e-22	90.0	0.0	False	False	WP_052498864.1
STVI003.0722.00001.C001_00432	-	780	Mokosh_TypeI_MkoA	-	1112	False	True	5.9e-15	67.5	0.0	False	False	WP_052498865.1
STVI003.0722.00001.C001_00547	-	570	Mokosh_TypeI_MkoA	-	1112	False	True	1.3e-19	82.9	0.0	True	False	WP_245727424.1
STVI003.0722.00001.C001_00635	-	742	Mokosh_TypeI_MkoA	-	1112	False	True	3.6e-30	117.9	0.0	False	False	WP_041127691.1
STVI003.0722.00001.C001_00659	-	330	Mokosh_TypeI_MkoA	-	1112	False	True	8.800000000000001e-27	106.6	0.0	False	False	WP_052498908.1
STVI003.0722.00001.C001_00914	-	534	Mokosh_TypeI_MkoA	-	1112	False	True	1.1e-21	89.8	0.0	False	False	WP_099055159.1
STVI003.0722.00001.C001_01024	-	633	Mokosh_TypeI_MkoA	-	1112	False	True	3.4e-26	104.7	0.0	False	False	WP_041127954.1
STVI003.0722.00001.C001_01053	-	543	Mokosh_TypeI_MkoA	-	1112	False	True	2.8000000000000003e-23	95.0	0.0	False	False	WP_245727443.1
STVI003.0722.00001.C001_01470	-	404	Mokosh_TypeI_MkoA	-	1112	False	True	1.5999999999999999e-24	99.2	0.0	False	False	WP_041128294.1
STVI003.0722.00001.C001_01677	-	314	Mokosh_TypeI_MkoA	-	1112	False	True	7.9e-05	33.9	0.0	False	False	WP_041128465.1
STVI003.0722.00001.C001_02096	-	626	Mokosh_TypeI_MkoA	-	1112	False	True	5.5000000000000005e-30	117.3	0.0	False	False	WP_174518247.1
STVI003.0722.00001.C001_02357	-	614	Mokosh_TypeI_MkoA	-	1112	False	True	1.1e-18	79.8	0.0	False	False	WP_052499063.1
STVI003.0722.00001.C001_02467	-	526	Mokosh_TypeI_MkoA	-	1112	False	True	2.4e-20	85.3	0.0	False	False	WP_245727893.1
STVI003.0722.00001.C001_02841	-	445	Mokosh_TypeI_MkoA	-	1112	False	True	0.00088	30.5	0.0	False	False	WP_041129379.1
STVI003.0722.00001.C001_02943	-	311	Mokosh_TypeI_MkoA	-	1112	False	True	5.2e-05	34.5	0.0	False	False	WP_041129462.1
STVI003.0722.00001.C001_02944	-	722	Mokosh_TypeI_MkoA	-	1112	False	True	1.9e-17	75.7	0.0	False	False	WP_052499112.1
STVI003.0722.00001.C001_02945	-	703	Mokosh_TypeI_MkoA	-	1112	False	True	4.3e-15	67.9	0.0	False	False	WP_041129463.1
STVI003.0722.00001.C001_02974	-	410	Mokosh_TypeI_MkoA	-	1112	False	True	1.0999999999999999e-25	103.1	0.0	False	False	WP_041129483.1
STVI003.0722.00001.C001_02975	-	580	Mokosh_TypeI_MkoA	-	1112	False	True	6.1000000000000005e-30	117.1	0.0	False	False	WP_041129484.1
STVI003.0722.00001.C001_02984	-	578	Mokosh_TypeI_MkoA	-	1112	False	True	1.1e-20	86.5	0.0	False	False	WP_245727541.1
STVI003.0722.00001.C001_03108	-	540	Mokosh_TypeI_MkoA	-	1112	False	True	4.5e-26	104.3	0.0	False	False	WP_245727906.1
STVI003.0722.00001.C001_03309	-	810	Mokosh_TypeI_MkoA	-	1112	False	True	1.4000000000000002e-22	92.7	0.0	False	False	WP_041129737.1
STVI003.0722.00001.C001_03401	-	715	Mokosh_TypeI_MkoA	-	1112	False	True	2e-20	85.6	0.0	False	False	WP_041129809.1
STVI003.0722.00001.C001_03554	-	395	Mokosh_TypeI_MkoA	-	1112	False	True	9.999999999999999e-31	119.7	0.0	False	False	WP_174518329.1
STVI003.0722.00001.C001_03583	-	619	Mokosh_TypeI_MkoA	-	1112	False	True	1.6000000000000002e-23	95.8	0.0	False	False	WP_041129950.1
STVI003.0722.00001.C001_03768	-	540	Mokosh_TypeI_MkoA	-	1112	False	True	2.4e-32	125.1	0.0	False	False	WP_041130099.1
STVI003.0722.00001.C001_03769	-	546	Mokosh_TypeI_MkoA	-	1112	False	True	2.9e-33	128.1	0.0	False	False	WP_041130100.1
STVI003.0722.00001.C001_03811	-	671	Mokosh_TypeI_MkoA	-	1112	False	True	8.7e-34	129.8	0.0	False	False	WP_041130134.1
STVI003.0722.00001.C001_03857	-	448	Mokosh_TypeI_MkoA	-	1112	False	True	9.999999999999999e-26	103.1	0.0	False	False	WP_041130162.1
STVI003.0722.00001.C001_03938	-	303	Mokosh_TypeI_MkoA	-	1112	False	True	3e-26	104.9	0.0	False	False	WP_052499210.1
STVI003.0722.00001.C001_04518	-	661	Mokosh_TypeI_MkoA	-	1112	False	True	1.5e-16	72.7	0.0	False	False	WP_041130664.1
STVI003.0722.00001.C001_04575	-	742	Mokosh_TypeI_MkoA	-	1112	False	True	5.3e-21	87.5	0.0	False	False	WP_041130712.1
STVI003.0722.00001.C001_04576	-	728	Mokosh_TypeI_MkoA	-	1112	False	True	9.099999999999998e-24	96.7	0.0	False	False	WP_041130713.1
STVI003.0722.00001.C001_04737	-	794	Mokosh_TypeI_MkoA	-	1112	False	True	1.3e-22	92.8	0.0	False	False	WP_041130829.1
STVI003.0722.00001.C001_04738	-	1023	Mokosh_TypeI_MkoA	-	1112	False	True	1e-05	36.9	0.0	False	False	WP_041130830.1
STVI003.0722.00001.C001_04739	-	594	Mokosh_TypeI_MkoA	-	1112	False	True	2.9e-24	98.3	0.0	False	False	WP_063782276.1
STVI003.0722.00001.C001_04895	-	763	Mokosh_TypeI_MkoA	-	1112	False	True	5.2e-20	84.2	0.0	False	False	WP_041130958.1
STVI003.0722.00001.C001_04896	-	822	Mokosh_TypeI_MkoA	-	1112	False	True	1.6e-18	79.3	0.0	False	False	WP_041130959.1
STVI003.0722.00001.C001_04950	-	465	Mokosh_TypeI_MkoA	-	1112	False	True	5.1e-21	87.6	0.0	False	False	WP_063782279.1
STVI003.0722.00001.C001_05473	-	336	Mokosh_TypeI_MkoA	-	1112	False	True	2.1e-19	82.2	0.0	False	False	WP_041131415.1
STVI003.0722.00001.C001_05783	-	662	Mokosh_TypeI_MkoA	-	1112	False	True	2.5e-14	65.4	0.0	False	False	WP_041131661.1
STVI003.0722.00001.C001_06057	-	780	Mokosh_TypeI_MkoA	-	1112	False	True	8.3e-19	80.2	0.0	False	False	WP_052499366.1
STVI003.0722.00001.C001_06095	-	502	Mokosh_TypeI_MkoA	-	1112	False	True	7.4e-21	87.0	0.0	False	False	WP_052499371.1
STVI003.0722.00001.C001_06459	-	868	Mokosh_TypeI_MkoA	-	1112	False	True	4.6e-08	44.7	0.0	False	False	WP_041132190.1
STVI003.0722.00001.C001_06749	-	345	Mokosh_TypeI_MkoA	-	1112	False	True	5.1e-29	114.0	0.0	False	False	WP_041132396.1
STVI003.0722.00001.C001_06792	-	732	Mokosh_TypeI_MkoA	-	1112	False	True	1.4999999999999998e-24	99.3	0.0	False	False	WP_052499437.1
STVI003.0722.00001.C001_06815	-	352	Mokosh_TypeI_MkoA	-	1112	False	True	4.8e-11	54.5	0.0	False	False	WP_052499440.1
STVI003.0722.00001.C001_06889	-	391	Mokosh_TypeI_MkoA	-	1112	False	True	2.0000000000000002e-23	95.5	0.0	False	False	WP_041132507.1
STVI003.0722.00001.C001_07113	-	582	Mokosh_TypeI_MkoA	-	1112	False	True	7.700000000000001e-23	93.6	0.0	False	False	WP_052499470.1
STVI003.0722.00001.C001_07211	-	656	Mokosh_TypeI_MkoA	-	1112	False	True	1.4e-21	89.4	0.0	False	False	WP_041132752.1
STVI003.0722.00001.C001_07214	-	945	Mokosh_TypeI_MkoA	-	1112	False	True	5.4e-08	44.4	0.0	False	False	WP_052499488.1
STVI003.0722.00001.C001_07516	-	287	Mokosh_TypeI_MkoA	-	1112	False	True	1.6e-17	76.0	0.0	False	False	WP_052499525.1
STVI003.0722.00001.C001_07517	-	1122	Mokosh_TypeI_MkoA	-	1112	False	True	2.9e-19	81.7	0.0	False	False	WP_041132976.1
STVI003.0722.00001.C001_07636	-	824	Mokosh_TypeI_MkoA	-	1112	False	True	1.8e-09	49.3	0.0	False	False	WP_245727797.1
STVI003.0722.00001.P002_00101	-	502	Mokosh_TypeI_MkoA	-	1112	False	True	1.9e-18	79.0	0.0	False	False	WP_245728049.1
STVI004.0722.00001.C001_00344	-	742	Mokosh_TypeI_MkoA	-	1112	False	True	9.6e-24	96.6	0.0	False	False	WP_103486872.1
STVI004.0722.00001.C001_01998	-	420	Mokosh_TypeI_MkoA	-	1112	False	True	1.3999999999999999e-24	99.3	0.0	False	False	WP_003950484.1
STVI004.0722.00001.C001_01999	-	556	Mokosh_TypeI_MkoA	-	1112	False	True	2.4e-31	121.7	0.0	False	False	WP_103487179.1
STVI004.0722.00001.C001_02148	-	506	Mokosh_TypeI_MkoA	-	1112	False	True	5.9000000000000005e-27	107.2	0.0	False	False	WP_008406881.1
STVI004.0722.00001.C001_02356	-	791	Mokosh_TypeI_MkoA	-	1112	False	True	3.2000000000000003e-22	91.5	0.0	False	False	WP_015507324.1
STVI004.0722.00001.C001_02450	-	861	Mokosh_TypeI_MkoA	-	1112	False	True	9.6e-07	40.3	0.0	False	False	WP_103487317.1
STVI004.0722.00001.C001_02834	-	584	Mokosh_TypeI_MkoA	-	1112	False	True	6.0999999999999996e-24	97.2	0.0	False	False	WP_085478983.1
STVI004.0722.00001.C001_02854	-	640	Mokosh_TypeI_MkoA	-	1112	False	True	1.1e-20	86.4	0.0	False	False	WP_176693807.1
STVI004.0722.00001.C001_03092	-	453	Mokosh_TypeI_MkoA	-	1112	False	True	2.8e-25	101.7	0.0	False	False	WP_103487608.1
STVI004.0722.00001.C001_03109	-	662	Mokosh_TypeI_MkoA	-	1112	False	True	3.2e-34	131.3	0.0	False	False	WP_003949341.1
STVI004.0722.00001.C001_03137	-	549	Mokosh_TypeI_MkoA	-	1112	False	True	1.2e-33	129.4	0.0	False	False	WP_008408593.1
STVI004.0722.00001.C001_03138	-	523	Mokosh_TypeI_MkoA	-	1112	False	True	2e-31	122.0	0.0	False	False	WP_082303296.1
STVI004.0722.00001.C001_03865	-	654	Mokosh_TypeI_MkoA	-	1112	False	True	7.9e-23	93.6	0.0	False	False	WP_109504574.1
STVI004.0722.00001.C001_03866	-	871	Mokosh_TypeI_MkoA	-	1112	False	True	0.00052	31.2	0.0	False	False	WP_109504573.1
STVI004.0722.00001.C001_04181	-	640	Mokosh_TypeI_MkoA	-	1112	False	True	4.1e-26	104.4	0.0	False	False	WP_103487506.1
STVI004.0722.00001.C001_04321	-	843	Mokosh_TypeI_MkoA	-	1112	False	True	1.3e-08	46.4	0.0	False	False	WP_107048048.1
STVI004.0722.00001.C001_04444	-	587	Mokosh_TypeI_MkoA	-	1112	False	True	2.4e-17	75.4	0.0	False	False	WP_103487401.1
STVI004.0722.00001.C001_04726	-	403	Mokosh_TypeI_MkoB	-	610	False	True	1.5e-07	43.9	2.4	False	False	WP_010637418.1
STVI004.0722.00001.C001_04819	-	624	Mokosh_TypeI_MkoA	-	1112	False	True	2.0000000000000002e-28	112.1	0.0	False	False	WP_109504540.1
STVI004.0722.00001.C001_04862	-	572	Mokosh_TypeI_MkoA	-	1112	False	True	1.8999999999999998e-24	98.9	0.0	False	False	WP_103487040.1
STVI004.0722.00001.C001_05160	-	367	Mokosh_TypeI_MkoA	-	1112	False	True	1.1e-23	96.4	0.0	False	False	WP_109504527.1
STVI004.0722.00001.C001_05353	-	450	Mokosh_TypeI_MkoA	-	1112	False	True	2.7e-23	95.1	0.0	False	False	WP_162596730.1
STVI004.0722.00001.C001_05970	-	863	Mokosh_TypeI_MkoA	-	1112	False	True	7.5e-05	34.0	0.0	False	False	WP_030308636.1
STVI005.0722.00001.C001_00711	-	510	Mokosh_TypeI_MkoA	-	1112	False	True	1.8e-33	128.8	0.0	False	False	WP_223887041.1
STVI005.0722.00001.C001_00943	-	883	Mokosh_TypeI_MkoA	-	1112	False	True	8.9e-09	47.0	0.0	False	False	WP_016827685.1
STVI005.0722.00001.C001_01126	-	518	Mokosh_TypeI_MkoA	-	1112	False	True	3.6e-15	68.2	0.0	False	False	WP_016827537.1
STVI005.0722.00001.C001_01182	-	752	Mokosh_TypeI_MkoA	-	1112	False	True	4.9000000000000005e-34	130.7	0.0	False	False	WP_150474899.1
STVI005.0722.00001.C001_01445	-	599	Mokosh_TypeI_MkoA	-	1112	False	True	1.4e-17	76.2	0.0	False	False	WP_150474905.1
STVI005.0722.00001.C001_01744	-	481	Mokosh_TypeI_MkoA	-	1112	False	True	4.8e-24	97.6	0.0	False	False	WP_223887066.1
STVI005.0722.00001.C001_01910	-	555	Mokosh_TypeI_MkoA	-	1112	False	True	3.3e-21	88.2	0.0	False	False	WP_106431080.1
STVI005.0722.00001.C001_02323	-	643	Mokosh_TypeI_MkoA	-	1112	False	True	5.5e-29	113.9	0.0	False	False	WP_016826660.1
STVI005.0722.00001.C001_02511	-	1474	Mokosh_TypeI_MkoA	-	1112	False	True	1.4e-21	89.4	0.2	False	False	WP_026085236.1
STVI005.0722.00001.C001_02513	-	1264	Mokosh_TypeI_MkoA	-	1112	False	True	8.5e-06	37.2	0.4	False	False	WP_016826511.1
STVI005.0722.00001.C001_02889	-	868	Mokosh_TypeI_MkoA	-	1112	False	True	5.6e-08	44.4	0.0	False	False	WP_016826234.1
STVI005.0722.00001.C001_03009	-	451	Mokosh_TypeI_MkoA	-	1112	False	True	0.0003	32.0	0.2	False	False	WP_004987685.1
STVI005.0722.00001.C001_03184	-	415	Mokosh_TypeI_MkoA	-	1112	False	True	1.5999999999999998e-25	102.4	0.0	False	False	WP_150474935.1
STVI005.0722.00001.C001_03186	-	566	Mokosh_TypeI_MkoA	-	1112	False	True	5.6000000000000005e-30	117.2	0.0	False	False	WP_016826019.1
STVI005.0722.00001.C001_03259	-	401	Mokosh_TypeI_MkoB	-	610	False	True	8.6e-08	44.7	0.3	False	False	WP_016825956.1
STVI005.0722.00001.C001_03310	-	511	Mokosh_TypeI_MkoA	-	1112	False	True	5.4e-29	114.0	0.0	False	False	WP_109541966.1
STVI005.0722.00001.C001_03442	-	1501	Mokosh_TypeI_MkoA	-	1112	False	True	3.3999999999999997e-35	134.5	10.6	False	False	WP_150474942.1
STVI005.0722.00001.C001_03490	-	791	Mokosh_TypeI_MkoA	-	1112	False	True	7.700000000000001e-23	93.6	0.0	False	False	WP_150474943.1
STVI005.0722.00001.C001_03530	-	560	Mokosh_TypeI_MkoA	-	1112	False	True	6.9999999999999995e-25	100.4	0.0	False	False	WP_016825752.1
STVI005.0722.00001.C001_03955	-	546	Mokosh_TypeI_MkoA	-	1112	False	True	2.7e-22	91.8	0.0	False	False	WP_016825473.1
STVI005.0722.00001.C001_03967	-	669	Mokosh_TypeI_MkoA	-	1112	False	True	5.4e-34	130.5	0.0	False	False	WP_016825466.1
STVI005.0722.00001.C001_04003	-	545	Mokosh_TypeI_MkoA	-	1112	False	True	2.0000000000000003e-34	131.9	0.0	False	False	WP_004985793.1
STVI005.0722.00001.C001_04004	-	549	Mokosh_TypeI_MkoA	-	1112	False	True	1.5e-32	125.7	0.0	False	False	WP_004985792.1
STVI005.0722.00001.C001_04067	-	456	Mokosh_TypeI_MkoA	-	1112	False	True	4.2e-18	77.9	0.0	False	False	WP_223887162.1
STVI005.0722.00001.C001_04180	-	632	Mokosh_TypeI_MkoA	-	1112	False	True	2.7e-21	88.5	0.0	False	False	WP_150474954.1
STVI005.0722.00001.C001_04359	-	736	Mokosh_TypeI_MkoA	-	1112	False	True	1.5e-21	89.3	0.0	False	False	WP_150474956.1
STVI005.0722.00001.C001_04659	-	687	Mokosh_TypeI_MkoA	-	1112	False	True	5e-25	100.8	0.0	False	False	WP_016824969.1
STVI005.0722.00001.C001_04661	-	525	Mokosh_TypeI_MkoA	-	1112	False	True	4.9e-25	100.9	0.0	False	False	WP_016824967.1
STVI005.0722.00001.C001_04662	-	405	Mokosh_TypeI_MkoA	-	1112	False	True	3.2999999999999997e-29	114.7	0.0	False	False	WP_016824966.1
STVI005.0722.00001.C001_04663	-	580	Mokosh_TypeI_MkoA	-	1112	False	True	6.299999999999999e-26	103.8	0.0	False	False	WP_171817472.1
STVI005.0722.00001.C001_04699	-	519	Mokosh_TypeI_MkoA	-	1112	False	True	8.2e-23	93.5	0.0	False	False	WP_016824938.1
STVI006.0722.00001.C001_00012	-	569	Mokosh_TypeI_MkoA	-	1112	False	True	4.2e-23	94.4	0.0	False	False	WP_014053573.1
STVI006.0722.00001.C001_00026	-	670	Mokosh_TypeI_MkoA	-	1112	False	True	1.4e-34	132.4	0.0	False	False	WP_014053586.1
STVI006.0722.00001.C001_00060	-	548	Mokosh_TypeI_MkoA	-	1112	False	True	6.5e-34	130.3	0.0	False	False	WP_014053619.1
STVI006.0722.00001.C001_00061	-	524	Mokosh_TypeI_MkoA	-	1112	False	True	1.3e-31	122.6	0.0	False	False	WP_014053620.1
STVI006.0722.00001.C001_00157	-	777	Mokosh_TypeI_MkoA	-	1112	False	True	1.2e-25	102.9	0.0	False	False	WP_014053713.1
STVI006.0722.00001.C001_00269	-	606	Mokosh_TypeI_MkoA	-	1112	False	True	1.8e-18	79.1	0.0	False	False	WP_014053813.1
STVI006.0722.00001.C001_00270	-	1163	Mokosh_TypeI_MkoA	-	1112	False	True	5.300000000000001e-22	90.8	0.0	False	False	WP_014053814.1
STVI006.0722.00001.C001_00449	-	776	Mokosh_TypeI_MkoA	-	1112	False	True	1.4e-18	79.5	0.0	False	False	WP_043235279.1
STVI006.0722.00001.C001_00526	-	594	Mokosh_TypeI_MkoA	-	1112	False	True	1.5e-21	89.3	0.0	False	False	WP_014054054.1
STVI006.0722.00001.C001_00726	-	667	Mokosh_TypeI_MkoA	-	1112	False	True	1.6e-21	89.2	0.0	False	False	WP_014054244.1
STVI006.0722.00001.C001_00753	-	881	Mokosh_TypeI_MkoA	-	1112	False	True	8.7e-24	96.7	0.0	False	False	WP_014054271.1
STVI006.0722.00001.C001_00793	-	877	Mokosh_TypeI_MkoA	-	1112	False	True	6.3e-11	54.1	0.0	False	False	WP_014054310.1
STVI006.0722.00001.C001_00812	-	554	Mokosh_TypeI_MkoA	-	1112	False	True	1.5000000000000002e-22	92.6	0.0	False	False	WP_014054326.1
STVI006.0722.00001.C001_01038	-	881	Mokosh_TypeI_MkoA	-	1112	False	True	9.4e-29	113.2	0.0	False	False	WP_014054540.1
STVI006.0722.00001.C001_01831	-	810	Mokosh_TypeI_MkoA	-	1112	False	True	3.6e-06	38.4	0.0	False	False	WP_014055304.1
STVI006.0722.00001.C001_01832	-	708	Mokosh_TypeI_MkoA	-	1112	False	True	6.5e-10	50.8	0.0	False	False	WP_014055305.1
STVI006.0722.00001.C001_01833	-	729	Mokosh_TypeI_MkoA	-	1112	False	True	8.4e-16	70.3	0.0	False	False	WP_014055306.1
STVI006.0722.00001.C001_01834	-	685	Mokosh_TypeI_MkoA	-	1112	False	True	9.4e-17	73.4	0.0	False	False	WP_014055307.1
STVI006.0722.00001.C001_02485	-	367	Mokosh_TypeI_MkoA	-	1112	False	True	2.6e-22	91.8	0.0	False	False	WP_106685651.1
STVI006.0722.00001.C001_02526	-	707	Mokosh_TypeI_MkoA	-	1112	False	True	2.4e-21	88.7	0.0	False	False	WP_251982604.1
STVI006.0722.00001.C001_02752	-	463	Mokosh_TypeI_MkoA	-	1112	False	True	4.899999999999999e-24	97.5	0.0	False	False	WP_014056180.1
STVI006.0722.00001.C001_04886	-	476	Mokosh_TypeI_MkoA	-	1112	False	True	4.7e-21	87.7	0.0	False	False	WP_014058131.1
STVI006.0722.00001.C001_05110	-	647	Mokosh_TypeI_MkoA	-	1112	False	True	1.5e-27	109.2	0.0	False	False	WP_014058343.1
STVI006.0722.00001.C001_05141	-	876	Mokosh_TypeI_MkoA	-	1112	False	True	3.7e-11	54.9	0.0	False	False	WP_014058373.1
STVI006.0722.00001.C001_05555	-	750	Mokosh_TypeI_MkoA	-	1112	False	True	1.2000000000000001e-30	119.4	0.0	False	False	WP_014058758.1
STVI006.0722.00001.C001_06113	-	1141	Mokosh_TypeI_MkoA	-	1112	False	True	6e-20	84.0	0.0	False	False	WP_014059270.1
STVI006.0722.00001.C001_06114	-	455	Mokosh_TypeI_MkoA	-	1112	False	True	1e-22	93.2	0.0	False	False	WP_014059271.1
STVI006.0722.00001.C001_06157	-	575	Mokosh_TypeI_MkoA	-	1112	False	True	3.7e-20	84.7	0.0	False	False	WP_014059308.1
STVI006.0722.00001.C001_06158	-	748	Mokosh_TypeI_MkoA	-	1112	False	True	5.6e-20	84.1	0.0	False	False	WP_014059309.1
STVI006.0722.00001.C001_06984	-	646	Mokosh_TypeI_MkoA	-	1112	False	True	3.2000000000000003e-28	111.4	0.0	False	False	WP_014060036.1
STVI006.0722.00001.C001_08151	-	445	Mokosh_TypeI_MkoA	-	1112	False	True	2.1e-24	98.8	0.0	False	False	WP_014061131.1
STVI006.0722.00001.C001_08152	-	567	Mokosh_TypeI_MkoA	-	1112	False	True	2.2000000000000002e-30	118.5	0.0	False	False	WP_014061132.1
STVI006.0722.00001.C001_08474	-	625	Mokosh_TypeI_MkoA	-	1112	False	True	4.9e-25	100.9	0.0	False	False	WP_014061432.1
STVI006.0722.00001.C001_08484	-	607	Mokosh_TypeI_MkoA	-	1112	False	True	7.3e-26	103.6	0.0	False	False	WP_014061442.1
STVI006.0722.00001.C001_08485	-	570	Mokosh_TypeI_MkoA	-	1112	False	True	9.999999999999999e-31	119.7	0.0	False	False	WP_014061443.1
STVI007.0722.00001.C001_00498	-	623	Mokosh_TypeI_MkoA	-	1112	False	True	4.8e-38	143.9	0.0	False	False	WP_126403854.1
STVI007.0722.00001.C001_01636	-	399	Mokosh_TypeI_MkoA	-	1112	False	True	3.4e-06	38.5	0.1	False	False	WP_126404821.1
STWA001.0722.00001.C001_00805	-	494	Mokosh_TypeI_MkoB	-	610	False	True	2.2e-05	36.7	0.0	False	False	WP_058709704.1
STWA001.0722.00001.C001_01547	-	678	Mokosh_TypeI_MkoA	-	1112	False	True	1.6e-37	142.2	11.3	False	False	WP_058709424.1
STWA001.0722.00002.C001_00032	-	1054	Mokosh_TypeI_MkoA	-	1112	False	True	5.6e-18	77.5	12.3	False	False	WP_002466399.1
STWA001.0722.00002.C001_00793	-	494	Mokosh_TypeI_MkoB	-	610	False	True	2.3e-05	36.7	0.0	False	False	WP_002466786.1
STWA001.0722.00002.C001_01559	-	678	Mokosh_TypeI_MkoA	-	1112	False	True	1.4e-37	142.4	10.9	False	False	WP_002466906.1
STWA001.0722.00003.C001_00050	-	1054	Mokosh_TypeI_MkoA	-	1112	False	True	5.6e-18	77.5	12.3	False	False	WP_015364561.1
STWA001.0722.00003.C001_00813	-	494	Mokosh_TypeI_MkoB	-	610	False	True	2.3e-05	36.7	0.0	True	False	WP_002466786.1
STWA001.0722.00003.C001_01628	-	678	Mokosh_TypeI_MkoA	-	1112	False	True	1.4e-37	142.4	10.9	False	False	WP_002466906.1
STWA001.0722.00004.C001_01043	-	494	Mokosh_TypeI_MkoB	-	610	False	True	2.3e-05	36.6	0.0	False	False	WP_023373303.1
STWA001.0722.00004.C001_01808	-	678	Mokosh_TypeI_MkoA	-	1112	False	True	8.300000000000001e-38	143.1	10.9	False	False	WP_023375155.1
STWA001.0722.00005.C001_00322	-	678	Mokosh_TypeI_MkoA	-	1112	False	True	2.9e-38	144.7	8.7	False	False	WP_002450589.1
STWA001.0722.00005.C001_00699	-	823	Mokosh_TypeI_MkoA	-	1112	False	True	0.00078	30.7	0.4	False	False	WP_002451820.1
STWA001.0722.00005.C001_01136	-	494	Mokosh_TypeI_MkoB	-	610	False	True	2.8e-05	36.4	0.0	False	False	WP_002451639.1
STWA001.0722.00006.C001_00529	-	494	Mokosh_TypeI_MkoB	-	610	False	True	2.2e-05	36.7	0.0	False	False	WP_058709704.1
STWA001.0722.00006.C001_02257	-	678	Mokosh_TypeI_MkoA	-	1112	False	True	1.6e-37	142.2	11.3	False	False	WP_058709424.1
STWA001.0722.00007.C001_00197	-	1054	Mokosh_TypeI_MkoA	-	1112	False	True	5.6e-18	77.5	12.3	False	False	WP_002466399.1
STWA001.0722.00007.C001_00960	-	494	Mokosh_TypeI_MkoB	-	610	False	True	2.3e-05	36.7	0.0	False	False	WP_002466786.1
STWA001.0722.00007.C001_01727	-	678	Mokosh_TypeI_MkoA	-	1112	False	True	1.9e-37	142.0	11.4	False	False	WP_235065714.1
STWA001.0722.00008.C001_00805	-	494	Mokosh_TypeI_MkoB	-	610	False	True	2.2e-05	36.7	0.0	False	False	WP_058709704.1
STWA001.0722.00008.C001_01563	-	678	Mokosh_TypeI_MkoA	-	1112	False	True	1.5e-37	142.3	11.1	False	False	WP_126510400.1
STWA001.0722.00009.C001_00030	-	1054	Mokosh_TypeI_MkoA	-	1112	False	True	1.3e-17	76.3	13.9	False	False	WP_126402964.1
STWA001.0722.00009.C001_00783	-	494	Mokosh_TypeI_MkoB	-	610	False	True	2.3e-05	36.7	0.0	False	False	WP_002466786.1
STWA001.0722.00009.C001_01530	-	678	Mokosh_TypeI_MkoA	-	1112	False	True	1.4e-37	142.4	10.9	False	False	WP_002466906.1
STWA001.0722.00010.C001_00030	-	1054	Mokosh_TypeI_MkoA	-	1112	False	True	1.3e-17	76.3	13.9	False	False	WP_103286088.1
STWA001.0722.00010.C001_00781	-	494	Mokosh_TypeI_MkoB	-	610	False	True	2.3e-05	36.7	0.0	False	False	WP_002466786.1
STWA001.0722.00010.C001_01521	-	678	Mokosh_TypeI_MkoA	-	1112	False	True	1.4e-37	142.4	10.9	False	False	WP_002466906.1
STXA001.0722.00001.C001_00948	-	577	Mokosh_TypeI_MkoA	-	1112	False	True	1.4000000000000002e-22	92.7	0.0	False	False	WP_188335753.1
STXA001.0722.00001.C001_01178	-	645	Mokosh_TypeI_MkoA	-	1112	False	True	8.3e-21	86.9	0.0	False	False	WP_188335950.1
STXA001.0722.00001.C001_01812	-	713	Mokosh_TypeI_MkoA	-	1112	False	True	1.4e-14	66.3	0.0	False	False	WP_188336508.1
STXA001.0722.00001.C001_01813	-	730	Mokosh_TypeI_MkoA	-	1112	False	True	5.8e-16	70.8	0.0	False	False	WP_188336509.1
STXA001.0722.00001.C001_01814	-	295	Mokosh_TypeI_MkoA	-	1112	False	True	2.5e-06	38.9	0.0	False	False	WP_188336510.1
STXA001.0722.00001.C001_01997	-	326	Mokosh_TypeI_MkoA	-	1112	False	True	1.4e-25	102.7	0.0	False	False	WP_188336663.1
STXA001.0722.00001.C001_02007	-	765	Mokosh_TypeI_MkoA	-	1112	False	True	6.5e-07	40.8	0.0	False	False	WP_188336671.1
STXA001.0722.00001.C001_02131	-	849	Mokosh_TypeI_MkoA	-	1112	False	True	1.9e-15	69.1	0.0	False	False	WP_223205938.1
STXA001.0722.00001.C001_02132	-	776	Mokosh_TypeI_MkoA	-	1112	False	True	2.4e-23	95.2	0.0	False	False	WP_188336780.1
STXA001.0722.00001.C001_02493	-	1480	Mokosh_TypeI_MkoA	-	1112	False	True	9.2e-21	86.7	0.5	False	False	WP_223206389.1
STXA001.0722.00001.C001_02534	-	555	Mokosh_TypeI_MkoA	-	1112	False	True	3.3e-26	104.7	0.0	False	False	WP_188337130.1
STXA001.0722.00001.C001_02737	-	523	Mokosh_TypeI_MkoA	-	1112	False	True	2.3e-19	82.1	0.0	False	False	WP_223205985.1
STXA001.0722.00001.C001_02782	-	550	Mokosh_TypeI_MkoA	-	1112	False	True	6.199999999999999e-24	97.2	0.0	False	False	WP_223205996.1
STXA001.0722.00001.C001_02783	-	585	Mokosh_TypeI_MkoA	-	1112	False	True	4.7e-27	107.5	0.0	False	False	WP_188337328.1
STXA001.0722.00001.C001_02784	-	537	Mokosh_TypeI_MkoA	-	1112	False	True	3.5e-26	104.7	0.0	False	False	WP_188337329.1
STXA001.0722.00001.C001_02785	-	536	Mokosh_TypeI_MkoA	-	1112	False	True	2.7999999999999998e-24	98.4	0.0	False	False	WP_188341375.1
STXA001.0722.00001.C001_02787	-	634	Mokosh_TypeI_MkoA	-	1112	False	True	2.2e-21	88.7	0.0	False	False	WP_223206398.1
STXA001.0722.00001.C001_02971	-	563	Mokosh_TypeI_MkoA	-	1112	False	True	3.1e-19	81.6	0.0	False	False	WP_188337467.1
STXA001.0722.00001.C001_03036	-	619	Mokosh_TypeI_MkoA	-	1112	False	True	1e-21	89.8	0.0	False	False	WP_188337523.1
STXA001.0722.00001.C001_03042	-	792	Mokosh_TypeI_MkoA	-	1112	False	True	2.9e-23	95.0	0.0	False	False	WP_188337528.1
STXA001.0722.00001.C001_03144	-	613	Mokosh_TypeI_MkoA	-	1112	False	True	5.8e-19	80.8	0.0	False	False	WP_188337611.1
STXA001.0722.00001.C001_03319	-	855	Mokosh_TypeI_MkoA	-	1112	False	True	2.8e-19	81.8	0.0	False	False	WP_188341430.1
STXA001.0722.00001.C001_03581	-	586	Mokosh_TypeI_MkoA	-	1112	False	True	2.5e-19	82.0	0.0	False	False	WP_188337978.1
STXA001.0722.00001.C001_03600	-	664	Mokosh_TypeI_MkoA	-	1112	False	True	3.6e-34	131.1	0.0	False	False	WP_188337994.1
STXA001.0722.00001.C001_03636	-	550	Mokosh_TypeI_MkoA	-	1112	False	True	1.1e-33	129.5	0.0	False	False	WP_188338022.1
STXA001.0722.00001.C001_03637	-	527	Mokosh_TypeI_MkoA	-	1112	False	True	1.1000000000000001e-30	119.6	0.0	False	False	WP_188338023.1
STXA001.0722.00001.C001_03786	-	621	Mokosh_TypeI_MkoA	-	1112	False	True	2.2e-22	92.1	0.0	False	False	WP_223206066.1
STXA001.0722.00001.C001_04025	-	713	Mokosh_TypeI_MkoA	-	1112	False	True	2.6e-21	88.5	0.0	False	False	WP_188338347.1
STXA001.0722.00001.C001_04178	-	508	Mokosh_TypeI_MkoA	-	1112	False	True	4.600000000000001e-28	110.9	0.0	False	False	WP_188341513.1
STXA001.0722.00001.C001_04320	-	541	Mokosh_TypeI_MkoA	-	1112	False	True	2.1e-31	121.9	0.0	False	False	WP_188338597.1
STXA001.0722.00001.C001_04321	-	412	Mokosh_TypeI_MkoA	-	1112	False	True	2.1e-24	98.7	0.0	False	False	WP_188338598.1
STXA001.0722.00001.C001_04430	-	478	Mokosh_TypeI_MkoA	-	1112	False	True	1.9e-22	92.3	0.0	False	False	WP_188338687.1
STXA001.0722.00001.C001_04667	-	879	Mokosh_TypeI_MkoA	-	1112	False	True	1.7e-08	46.1	0.0	False	False	WP_188341565.1
STXA001.0722.00001.C001_04829	-	547	Mokosh_TypeI_MkoA	-	1112	False	True	5.4e-21	87.5	0.0	False	False	WP_188339039.1
STXA001.0722.00001.C001_05228	-	647	Mokosh_TypeI_MkoA	-	1112	False	True	1.9e-29	115.5	0.0	False	False	WP_188339386.1
STXA001.0722.00001.C001_05420	-	777	Mokosh_TypeI_MkoA	-	1112	False	True	3.4e-24	98.1	0.0	False	False	WP_188339557.1
STXA001.0722.00001.C001_05681	-	543	Mokosh_TypeI_MkoA	-	1112	False	True	1.1e-22	93.1	0.0	False	False	WP_188339788.1
STXA001.0722.00001.C001_05853	-	777	Mokosh_TypeI_MkoA	-	1112	False	True	3e-28	111.5	0.0	False	False	WP_188339943.1
STXA001.0722.00001.C001_05885	-	428	Mokosh_TypeI_MkoA	-	1112	False	True	4.8e-24	97.6	0.0	False	False	WP_188339972.1
STXA001.0722.00001.C001_06610	-	592	Mokosh_TypeI_MkoA	-	1112	False	True	1.9e-20	85.7	0.0	False	False	WP_188340608.1
STXA001.0722.00001.C001_06870	-	1137	Mokosh_TypeI_MkoA	-	1112	False	True	1e-18	79.9	0.0	False	False	WP_188340839.1
STXA001.0722.00001.C001_07135	-	494	Mokosh_TypeI_MkoA	-	1112	False	True	4.600000000000001e-28	110.9	0.0	False	False	WP_188341044.1
STXA001.0722.00001.C001_07179	-	555	Mokosh_TypeI_MkoA	-	1112	False	True	5.1e-18	77.6	0.0	False	False	WP_188341079.1
STXI001.0722.00001.C001_00336	-	736	Mokosh_TypeI_MkoA	-	1112	False	True	5.1e-32	124.0	0.0	False	False	WP_095756464.1
STXI001.0722.00001.C001_01399	-	803	Mokosh_TypeI_MkoA	-	1112	False	True	1.6e-11	56.1	0.0	False	False	WP_192883561.1
STXI001.0722.00001.C001_01434	-	1578	Mokosh_TypeI_MkoA	-	1112	False	True	4.2e-16	71.3	0.0	False	False	WP_019711199.1
STXI001.0722.00001.C001_02420	-	593	Mokosh_TypeI_MkoA	-	1112	False	True	5.7e-23	94.0	0.0	False	False	WP_095756978.1
STXI001.0722.00001.C001_02421	-	544	Mokosh_TypeI_MkoA	-	1112	False	True	3.3e-24	98.1	0.0	False	False	WP_095758014.1
STXI001.0722.00001.C001_02423	-	724	Mokosh_TypeI_MkoA	-	1112	False	True	4e-22	91.2	0.0	False	False	WP_095756979.1
STXI001.0722.00001.C001_02606	-	601	Mokosh_TypeI_MkoA	-	1112	False	True	1.7e-20	85.8	0.0	False	False	WP_095757013.1
STXI001.0722.00001.C001_03056	-	488	Mokosh_TypeI_MkoA	-	1112	False	True	1e-22	93.2	0.0	False	False	WP_095757106.1
STXI001.0722.00001.C001_03068	-	667	Mokosh_TypeI_MkoA	-	1112	False	True	4.8e-33	127.4	0.0	False	False	WP_019707354.1
STXI001.0722.00001.C001_03115	-	570	Mokosh_TypeI_MkoA	-	1112	False	True	5.9999999999999996e-36	137.0	0.0	False	False	WP_095757120.1
STXI001.0722.00001.C001_03116	-	538	Mokosh_TypeI_MkoA	-	1112	False	True	3.8e-31	121.1	0.0	False	False	WP_095757121.1
STXI001.0722.00001.C001_03254	-	730	Mokosh_TypeI_MkoA	-	1112	False	True	1.8e-20	85.7	0.0	False	False	WP_019707194.1
STXI001.0722.00001.C001_03527	-	878	Mokosh_TypeI_MkoA	-	1112	False	True	7.7e-22	90.3	0.0	False	False	WP_095757209.1
STXI001.0722.00001.C001_03711	-	509	Mokosh_TypeI_MkoA	-	1112	False	True	1.8e-25	102.3	0.0	False	False	WP_238153993.1
STXI001.0722.00001.C001_03845	-	562	Mokosh_TypeI_MkoA	-	1112	False	True	3.2000000000000003e-28	111.4	0.0	False	False	WP_095757268.1
STXI001.0722.00001.C001_03846	-	464	Mokosh_TypeI_MkoA	-	1112	False	True	1.0999999999999998e-24	99.8	0.0	False	False	WP_095757269.1
STXI001.0722.00001.C001_04085	-	458	Mokosh_TypeI_MkoA	-	1112	False	True	6.9e-05	34.1	0.9	False	False	WP_095757324.1
STXI001.0722.00001.C001_04635	-	910	Mokosh_TypeI_MkoA	-	1112	False	True	5.5e-11	54.3	0.0	False	False	WP_095757458.1
STXI001.0722.00001.C001_04824	-	673	Mokosh_TypeI_MkoA	-	1112	False	True	3.3e-26	104.8	0.0	False	False	WP_238153848.1
STXI001.0722.00001.C001_04866	-	526	Mokosh_TypeI_MkoA	-	1112	False	True	2.1e-25	102.1	0.0	False	False	WP_095757528.1
STXI001.0722.00001.C001_05353	-	448	Mokosh_TypeI_MkoA	-	1112	False	True	6.2e-25	100.5	0.0	False	False	WP_095757651.1
STXI001.0722.00001.C001_05837	-	404	Mokosh_TypeI_MkoB	-	610	False	True	3e-08	46.2	0.1	False	False	WP_019707972.1
STXI001.0722.00001.C001_05898	-	455	Mokosh_TypeI_MkoA	-	1112	False	True	3.5e-33	127.8	0.0	False	False	WP_238153892.1
STXI002.0722.00001.C001_00392	-	365	Mokosh_TypeI_MkoA	-	1112	False	True	8.3e-25	100.1	0.0	False	False	WP_030727225.1
STXI002.0722.00001.C001_00686	-	605	Mokosh_TypeI_MkoA	-	1112	False	True	2.3e-29	115.2	0.0	False	False	WP_046722907.1
STXI002.0722.00001.C001_01032	-	667	Mokosh_TypeI_MkoA	-	1112	False	True	1.9e-32	125.4	0.0	False	False	WP_046723074.1
STXI002.0722.00001.C001_01448	-	520	Mokosh_TypeI_MkoA	-	1112	False	True	4.2e-15	68.0	0.0	False	False	WP_078846857.1
STXI002.0722.00001.C001_01594	-	834	Mokosh_TypeI_MkoA	-	1112	False	True	6e-09	47.6	0.0	False	False	WP_046723424.1
STXI002.0722.00001.C001_01735	-	414	Mokosh_TypeI_MkoA	-	1112	False	True	2.6e-27	108.4	0.0	False	False	WP_030725104.1
STXI002.0722.00001.C001_01736	-	562	Mokosh_TypeI_MkoA	-	1112	False	True	1.5000000000000002e-28	112.5	0.0	False	False	WP_043176713.1
STXI002.0722.00001.C001_01872	-	421	Mokosh_TypeI_MkoA	-	1112	False	True	5.1e-33	127.3	0.0	False	False	WP_030735796.1
STXI002.0722.00001.C001_02191	-	537	Mokosh_TypeI_MkoA	-	1112	False	True	2.4e-20	85.3	0.0	False	False	WP_046723777.1
STXI002.0722.00001.C001_02206	-	533	Mokosh_TypeI_MkoA	-	1112	False	True	7.6e-33	126.7	0.0	False	False	WP_148236098.1
STXI002.0722.00001.C001_02213	-	682	Mokosh_TypeI_MkoA	-	1112	False	True	4.3e-21	87.8	0.0	False	False	WP_052385414.1
STXI002.0722.00001.C001_02235	-	719	Mokosh_TypeI_MkoA	-	1112	False	True	8.4e-23	93.5	0.0	False	False	WP_030734871.1
STXI002.0722.00001.C001_02363	-	1363	Mokosh_TypeI_MkoA	-	1112	False	True	1.9e-25	102.2	0.0	False	False	WP_053116168.1
STXI002.0722.00001.C001_02378	-	429	Mokosh_TypeI_MkoA	-	1112	False	True	1.3e-16	73.0	0.0	False	False	WP_046723891.1
STXI002.0722.00001.C001_02694	-	665	Mokosh_TypeI_MkoA	-	1112	False	True	1.3000000000000001e-32	125.9	0.0	False	False	WP_046724124.1
STXI002.0722.00001.C001_02742	-	546	Mokosh_TypeI_MkoA	-	1112	False	True	9.799999999999999e-35	133.0	0.0	False	False	WP_046724158.1
STXI002.0722.00001.C001_02743	-	566	Mokosh_TypeI_MkoA	-	1112	False	True	1.1e-32	126.1	0.0	False	False	WP_046724160.1
STXI002.0722.00001.C001_02885	-	769	Mokosh_TypeI_MkoA	-	1112	False	True	1.8e-17	75.8	0.0	False	False	WP_053116197.1
STXI002.0722.00001.C001_02886	-	683	Mokosh_TypeI_MkoA	-	1112	False	True	1.1e-17	76.5	0.0	False	False	WP_179956274.1
STXI002.0722.00001.C001_02887	-	607	Mokosh_TypeI_MkoA	-	1112	False	True	6.8e-15	67.3	0.0	False	False	WP_030733118.1
STXI002.0722.00001.C001_02926	-	638	Mokosh_TypeI_MkoA	-	1112	False	True	1.1e-17	76.6	0.0	False	False	WP_053116198.1
STXI002.0722.00001.C001_03289	-	761	Mokosh_TypeI_MkoA	-	1112	False	True	1.1e-22	93.1	0.0	False	False	WP_030729203.1
STXI002.0722.00001.C001_03322	-	768	Mokosh_TypeI_MkoA	-	1112	False	True	7.2999999999999995e-25	100.3	0.0	False	False	WP_246156892.1
STXI002.0722.00001.C001_03642	-	457	Mokosh_TypeI_MkoA	-	1112	False	True	8.300000000000001e-28	110.0	0.0	False	False	WP_053116242.1
STXI002.0722.00001.C001_03844	-	660	Mokosh_TypeI_MkoA	-	1112	False	True	4.9e-25	100.9	0.0	False	False	WP_052385428.1
STXI002.0722.00001.C001_05004	-	380	Mokosh_TypeI_MkoA	-	1112	False	True	0.0002	32.6	0.0	False	False	WP_046725165.1
STXY001.0722.00001.C001_00655	-	679	Mokosh_TypeI_MkoA	-	1112	False	True	1.2e-42	159.2	14.2	False	False	WP_038678351.1
STXY001.0722.00001.C001_01551	-	494	Mokosh_TypeI_MkoB	-	610	False	True	7.8e-06	38.2	0.0	False	False	WP_029377968.1
STXY001.0722.00001.C001_02169	-	494	Mokosh_TypeI_MkoB	-	610	False	True	2.1e-05	36.8	0.0	False	False	WP_029378073.1
STXY001.0722.00002.C001_00215	-	494	Mokosh_TypeI_MkoB	-	610	False	True	1.4e-05	37.4	0.0	False	False	WP_042361870.1
STXY001.0722.00002.C001_00834	-	494	Mokosh_TypeI_MkoB	-	610	False	True	6.1e-06	38.6	0.0	False	False	WP_042362330.1
STXY001.0722.00002.C001_01638	-	681	Mokosh_TypeI_MkoA	-	1112	False	True	1.6e-42	158.8	14.3	False	False	WP_042362862.1
STXY001.0722.00003.C001_00212	-	494	Mokosh_TypeI_MkoB	-	610	False	True	1.4e-05	37.4	0.0	False	False	WP_042361870.1
STXY001.0722.00003.C001_00835	-	494	Mokosh_TypeI_MkoB	-	610	False	True	6.1e-06	38.6	0.0	False	False	WP_042362330.1
STXY001.0722.00003.C001_01662	-	681	Mokosh_TypeI_MkoA	-	1112	False	True	1.9999999999999998e-42	158.5	14.4	False	False	WP_047172494.1
STXY001.0722.00004.C001_00734	-	679	Mokosh_TypeI_MkoA	-	1112	False	True	1.5e-42	158.8	14.1	False	False	WP_029377511.1
STXY001.0722.00004.C001_01606	-	494	Mokosh_TypeI_MkoB	-	610	False	True	7.8e-06	38.2	0.0	False	False	WP_029377968.1
STXY001.0722.00004.C001_02264	-	494	Mokosh_TypeI_MkoB	-	610	False	True	2.1e-05	36.8	0.0	False	False	WP_029378073.1
STXY001.0722.00005.C001_00246	-	494	Mokosh_TypeI_MkoB	-	610	False	True	1.4e-05	37.4	0.0	False	False	WP_042361870.1
STXY001.0722.00005.C001_00861	-	494	Mokosh_TypeI_MkoB	-	610	False	True	6.1e-06	38.6	0.0	False	False	WP_042362330.1
STXY001.0722.00005.C001_01658	-	683	Mokosh_TypeI_MkoA	-	1112	False	True	2.1e-42	158.4	14.7	False	False	WP_107542729.1
STXY001.0722.00006.C001_00226	-	494	Mokosh_TypeI_MkoB	-	610	False	True	2.1e-05	36.8	0.0	False	False	WP_029378073.1
STXY001.0722.00006.C001_00826	-	494	Mokosh_TypeI_MkoB	-	610	False	True	9.9e-06	37.9	0.0	False	False	WP_069796650.1
STXY001.0722.00006.C001_01655	-	679	Mokosh_TypeI_MkoA	-	1112	False	True	1.4e-42	159.0	14.2	False	False	WP_058625814.1
STXY001.0722.00007.C001_00078	-	1050	Mokosh_TypeI_MkoA	-	1112	False	True	7.9e-16	70.4	23.1	False	False	WP_225489390.1
STXY001.0722.00007.C001_00277	-	494	Mokosh_TypeI_MkoB	-	610	False	True	3.4e-05	36.1	0.0	False	False	WP_225489441.1
STXY001.0722.00007.C001_00882	-	494	Mokosh_TypeI_MkoB	-	610	False	True	7.8e-06	38.2	0.0	False	False	WP_029377968.1
STXY001.0722.00007.C001_01687	-	679	Mokosh_TypeI_MkoA	-	1112	False	True	1.4e-42	159.0	14.2	False	False	WP_058625814.1
STXY001.0722.00008.C001_00060	-	494	Mokosh_TypeI_MkoB	-	610	False	True	3.1e-05	36.3	0.0	False	False	WP_225486685.1
STXY001.0722.00008.C001_00080	-	1043	Mokosh_TypeI_MkoA	-	1112	False	True	1.4e-17	76.2	17.5	False	False	WP_069795988.1
STXY001.0722.00008.C001_00273	-	494	Mokosh_TypeI_MkoB	-	610	False	True	6.7e-06	38.4	0.0	False	False	WP_225486739.1
STXY001.0722.00008.C001_00892	-	494	Mokosh_TypeI_MkoB	-	610	False	True	2.2e-05	36.7	0.0	False	False	WP_119555453.1
STXY001.0722.00008.C001_01688	-	681	Mokosh_TypeI_MkoA	-	1112	False	True	1.4e-42	159.0	13.9	False	False	WP_101103563.1
STXY001.0722.00009.C001_00069	-	1043	Mokosh_TypeI_MkoA	-	1112	False	True	1.4e-17	76.2	17.5	False	False	WP_069795988.1
STXY001.0722.00009.C001_00246	-	494	Mokosh_TypeI_MkoB	-	610	False	True	1.4e-05	37.4	0.0	False	False	WP_107537908.1
STXY001.0722.00009.C001_00868	-	494	Mokosh_TypeI_MkoB	-	610	False	True	6.1e-06	38.6	0.0	False	False	WP_042362330.1
STXY001.0722.00009.C001_01745	-	681	Mokosh_TypeI_MkoA	-	1112	False	True	1.9999999999999998e-42	158.5	14.4	False	False	WP_047172494.1
STYA001.0722.00001.C001_00226	-	568	Mokosh_TypeI_MkoA	-	1112	False	True	2.3e-18	78.7	0.0	False	False	WP_211121395.1
STYA001.0722.00001.C001_00521	-	716	Mokosh_TypeI_MkoA	-	1112	False	True	1.6e-21	89.2	0.0	False	False	WP_211121642.1
STYA001.0722.00001.C001_00522	-	727	Mokosh_TypeI_MkoA	-	1112	False	True	1.0999999999999999e-25	103.0	0.0	False	False	WP_211121643.1
STYA001.0722.00001.C001_01899	-	446	Mokosh_TypeI_MkoA	-	1112	False	True	4.7e-24	97.6	0.0	False	False	WP_246585769.1
STYA001.0722.00001.C001_02115	-	699	Mokosh_TypeI_MkoA	-	1112	False	True	4.1e-20	84.6	0.0	False	False	WP_246585789.1
STYA001.0722.00001.C001_02686	-	685	Mokosh_TypeI_MkoA	-	1112	False	True	5.9e-16	70.8	0.0	False	False	WP_211123386.1
STYA001.0722.00001.C001_02687	-	729	Mokosh_TypeI_MkoA	-	1112	False	True	6.1e-15	67.4	0.0	False	False	WP_211123387.1
STYA001.0722.00001.C001_02688	-	708	Mokosh_TypeI_MkoA	-	1112	False	True	2.1e-07	42.5	0.0	False	False	WP_211123388.1
STYA001.0722.00001.C001_02689	-	810	Mokosh_TypeI_MkoA	-	1112	False	True	2.8e-06	38.8	0.0	False	False	WP_211123389.1
STYA001.0722.00001.C001_03630	-	561	Mokosh_TypeI_MkoA	-	1112	False	True	4e-20	84.6	0.0	False	False	WP_211124091.1
STYA001.0722.00001.C001_03644	-	547	Mokosh_TypeI_MkoA	-	1112	False	True	4.4e-23	94.4	0.0	False	False	WP_211124104.1
STYA001.0722.00001.C001_03663	-	848	Mokosh_TypeI_MkoA	-	1112	False	True	2.6e-11	55.4	0.0	False	False	WP_211124120.1
STYA001.0722.00001.C001_03699	-	879	Mokosh_TypeI_MkoA	-	1112	False	True	5.0999999999999995e-24	97.5	0.0	False	False	WP_211124152.1
STYA001.0722.00001.C001_03724	-	670	Mokosh_TypeI_MkoA	-	1112	False	True	1.7000000000000002e-22	92.5	0.0	False	False	WP_211124175.1
STYA001.0722.00001.C001_03912	-	587	Mokosh_TypeI_MkoA	-	1112	False	True	2.9e-21	88.4	0.0	False	False	WP_211124287.1
STYA001.0722.00001.C001_03987	-	826	Mokosh_TypeI_MkoA	-	1112	False	True	3.8e-18	78.1	0.0	False	False	WP_246585906.1
STYA001.0722.00001.C001_03988	-	727	Mokosh_TypeI_MkoA	-	1112	False	True	1.5000000000000002e-22	92.6	0.0	False	False	WP_211124342.1
STYA001.0722.00001.C001_04158	-	613	Mokosh_TypeI_MkoA	-	1112	False	True	4.2e-19	81.2	0.0	False	False	WP_211124457.1
STYA001.0722.00001.C001_04261	-	756	Mokosh_TypeI_MkoA	-	1112	False	True	6.299999999999999e-26	103.8	0.0	False	False	WP_211124540.1
STYA001.0722.00001.C001_04344	-	524	Mokosh_TypeI_MkoA	-	1112	False	True	8.7e-32	123.2	0.0	False	False	WP_211124602.1
STYA001.0722.00001.C001_04345	-	546	Mokosh_TypeI_MkoA	-	1112	False	True	7.2e-34	130.1	0.0	False	False	WP_211124603.1
STYA001.0722.00001.C001_04379	-	670	Mokosh_TypeI_MkoA	-	1112	False	True	2.3e-34	131.8	0.0	False	False	WP_211124630.1
STYA001.0722.00001.C001_04393	-	571	Mokosh_TypeI_MkoA	-	1112	False	True	7.2e-23	93.7	0.0	False	False	WP_211124638.1
STYA001.0722.00001.C001_04950	-	578	Mokosh_TypeI_MkoA	-	1112	False	True	1.7e-30	119.0	0.0	False	False	WP_211125044.1
STYA001.0722.00001.C001_04951	-	603	Mokosh_TypeI_MkoA	-	1112	False	True	4.9e-26	104.2	0.0	False	False	WP_211125045.1
STYA001.0722.00001.C001_04961	-	623	Mokosh_TypeI_MkoA	-	1112	False	True	7.6e-26	103.5	0.0	False	False	WP_211125053.1
STYA001.0722.00001.C001_05249	-	569	Mokosh_TypeI_MkoA	-	1112	False	True	2.2000000000000002e-30	118.6	0.0	False	False	WP_211125274.1
STYA001.0722.00001.C001_05250	-	447	Mokosh_TypeI_MkoA	-	1112	False	True	1.0999999999999998e-24	99.6	0.0	False	False	WP_211125275.1
STYA001.0722.00001.C001_05624	-	859	Mokosh_TypeI_MkoA	-	1112	False	True	1.6e-07	42.9	0.0	False	False	WP_211125582.1
STYA001.0722.00001.C001_06307	-	646	Mokosh_TypeI_MkoA	-	1112	False	True	4.500000000000001e-28	110.9	0.0	False	False	WP_211126103.1
STYA001.0722.00001.C001_06986	-	455	Mokosh_TypeI_MkoA	-	1112	False	True	5e-22	90.9	0.0	False	False	WP_211126588.1
STYA001.0722.00001.C001_06987	-	1141	Mokosh_TypeI_MkoA	-	1112	False	True	2.6e-19	81.9	0.0	False	False	WP_211126589.1
STYA001.0722.00001.C001_07238	-	628	Mokosh_TypeI_MkoA	-	1112	False	True	3.3e-22	91.5	0.0	False	False	WP_211126797.1
STYA001.0722.00001.C001_07544	-	734	Mokosh_TypeI_MkoA	-	1112	False	True	6.5e-31	120.3	0.0	False	False	WP_211127058.1
STYA001.0722.00001.C001_07948	-	862	Mokosh_TypeI_MkoA	-	1112	False	True	7.1e-12	57.3	0.0	False	False	WP_211127378.1
STYA001.0722.00001.C001_07984	-	647	Mokosh_TypeI_MkoA	-	1112	False	True	1.3000000000000002e-28	112.7	0.0	False	False	WP_211127408.1
STYA001.0722.00001.C001_08226	-	472	Mokosh_TypeI_MkoA	-	1112	False	True	1.1e-19	83.2	0.0	False	False	WP_211127615.1
SUAC001.0722.00001.C001_00785	-	639	Mokosh_TypeI_MkoA	-	1112	False	True	2.8e-11	55.3	0.0	False	False	WP_126449710.1
SUAC002.0722.00001.C001_01209	-	665	Mokosh_TypeI_MkoA	-	1112	False	True	2.2e-39	148.4	0.4	False	False	WP_118990495.1
SUAC003.0722.00001.C001_01054	-	633	Mokosh_TypeI_MkoA	-	1112	False	True	7.3e-14	63.9	0.0	False	False	WP_011277900.1
SUAC003.0722.00001.C001_01195	-	611	Mokosh_TypeI_MkoA	-	1112	False	True	3.7e-12	58.2	0.0	False	False	WP_015385571.1
SUAC003.0722.00001.C001_01207	-	663	Mokosh_TypeI_MkoA	-	1112	False	True	9.9e-08	43.6	0.1	False	False	WP_011278042.1
SUAC003.0722.00001.C001_01702	-	405	Mokosh_TypeI_MkoA	-	1112	False	True	4.5e-24	97.7	0.0	False	False	WP_015385866.1
SUAC003.0722.00002.C001_01056	-	633	Mokosh_TypeI_MkoA	-	1112	False	True	7.3e-14	63.9	0.0	False	False	WP_011277900.1
SUAC003.0722.00002.C001_01198	-	611	Mokosh_TypeI_MkoA	-	1112	False	True	3.7e-12	58.2	0.0	False	False	WP_015385571.1
SUAC003.0722.00002.C001_01210	-	663	Mokosh_TypeI_MkoA	-	1112	False	True	9.9e-08	43.6	0.1	False	False	WP_011278042.1
SUAC003.0722.00002.C001_01706	-	405	Mokosh_TypeI_MkoA	-	1112	False	True	4.5e-24	97.7	0.0	False	False	WP_015385866.1
SUAC003.0722.00002.C001_01882	-	408	Mokosh_TypeI_MkoA	-	1112	False	True	8.9e-16	70.2	0.0	False	False	WP_230937936.1
SUAC003.0722.00003.C001_01082	-	633	Mokosh_TypeI_MkoA	-	1112	False	True	7.3e-14	63.9	0.0	False	False	WP_011277900.1
SUAC003.0722.00003.C001_01223	-	611	Mokosh_TypeI_MkoA	-	1112	False	True	3.7e-12	58.2	0.0	False	False	WP_015385571.1
SUAC003.0722.00003.C001_01235	-	663	Mokosh_TypeI_MkoA	-	1112	False	True	9.9e-08	43.6	0.1	False	False	WP_011278042.1
SUAC003.0722.00003.C001_01731	-	405	Mokosh_TypeI_MkoA	-	1112	False	True	4.5e-24	97.7	0.0	False	False	WP_015385866.1
SUAC003.0722.00003.C001_01909	-	408	Mokosh_TypeI_MkoA	-	1112	False	True	8.9e-16	70.2	0.0	False	False	WP_230937936.1
SUAC003.0722.00004.C001_01024	-	633	Mokosh_TypeI_MkoA	-	1112	False	True	7.3e-14	63.9	0.0	False	False	WP_011277900.1
SUAC003.0722.00004.C001_01165	-	611	Mokosh_TypeI_MkoA	-	1112	False	True	3.7e-12	58.2	0.0	False	False	WP_015385571.1
SUAC003.0722.00004.C001_01177	-	663	Mokosh_TypeI_MkoA	-	1112	False	True	9.9e-08	43.6	0.1	False	False	WP_011278042.1
SUAC003.0722.00004.C001_01663	-	405	Mokosh_TypeI_MkoA	-	1112	False	True	4.5e-24	97.7	0.0	False	False	WP_015385866.1
SUAC003.0722.00004.C001_01840	-	408	Mokosh_TypeI_MkoA	-	1112	False	True	8.9e-16	70.2	0.0	False	False	WP_230937936.1
SUAC003.0722.00005.C001_01024	-	633	Mokosh_TypeI_MkoA	-	1112	False	True	7.3e-14	63.9	0.0	False	False	WP_011277900.1
SUAC003.0722.00005.C001_01165	-	611	Mokosh_TypeI_MkoA	-	1112	False	True	3.7e-12	58.2	0.0	False	False	WP_015385571.1
SUAC003.0722.00005.C001_01177	-	663	Mokosh_TypeI_MkoA	-	1112	False	True	9.9e-08	43.6	0.1	False	False	WP_011278042.1
SUAC003.0722.00005.C001_01671	-	405	Mokosh_TypeI_MkoA	-	1112	False	True	4.5e-24	97.7	0.0	False	False	WP_015385866.1
SUAC003.0722.00005.C001_01847	-	408	Mokosh_TypeI_MkoA	-	1112	False	True	8.9e-16	70.2	0.0	False	False	WP_230937936.1
SUAU001.0722.00001.C001_00393	-	471	Mokosh_TypeI_MkoB	-	610	False	True	7e-07	41.7	0.0	False	False	WP_013326189.1
SUAU001.0722.00001.C001_00748	-	546	Mokosh_TypeI_MkoA	-	1112	False	True	2e-11	55.8	0.0	False	False	WP_013326530.1
SUBA001.0722.00001.C001_00499	-	690	Mokosh_TypeI_MkoA	-	1112	False	True	1.5999999999999999e-31	122.4	0.1	False	False	WP_014768695.1
SUCA001.0722.00001.C001_00512	-	400	Mokosh_TypeI_MkoB	-	610	False	True	4.2e-08	45.7	9.0	False	False	WP_126459119.1
SUCA001.0722.00001.C001_01810	-	316	Mokosh_TypeI_MkoA	-	1112	False	True	8.3e-19	80.2	0.0	False	False	WP_126462633.1
SUCA001.0722.00001.C001_02234	-	183	Mokosh_TypeI_MkoB	-	610	False	True	3.2e-05	36.2	0.3	False	False	WP_126463467.1
SUCO001.0722.00001.C001_00003	-	884	Mokosh_TypeI_MkoA	-	1112	False	True	3.1000000000000004e-28	111.4	1.0	False	False	WP_237380882.1
SUCO001.0722.00001.C001_00121	-	824	Mokosh_TypeI_MkoA	-	1112	False	True	8.600000000000001e-30	116.6	1.6	False	False	WP_237381083.1
SUCO001.0722.00001.C001_00212	-	416	Mokosh_TypeI_MkoA	-	1112	False	True	3.2e-30	118.0	0.0	False	False	WP_237381171.1
SUCO001.0722.00001.C001_00222	-	705	Mokosh_TypeI_MkoA	-	1112	False	True	3.8e-32	124.4	0.0	False	False	WP_237381181.1
SUCO001.0722.00001.C001_00389	-	372	Mokosh_TypeI_MkoA	-	1112	False	True	2.9e-27	108.2	0.0	False	False	WP_237381339.1
SUCO001.0722.00001.C001_00393	-	933	Mokosh_TypeI_MkoA	-	1112	False	True	4.6e-35	134.1	0.2	False	False	WP_237381343.1
SUCO001.0722.00001.C001_00501	-	918	Mokosh_TypeI_MkoA	-	1112	False	True	3.3e-28	111.3	0.0	False	False	WP_237381450.1
SUCO001.0722.00001.C001_00505	-	423	Mokosh_TypeI_MkoA	-	1112	False	True	2.9000000000000002e-30	118.2	0.0	False	False	WP_237381454.1
SUCO001.0722.00001.C001_00526	-	757	Mokosh_TypeI_MkoA	-	1112	False	True	2.0000000000000002e-28	112.1	0.0	False	False	WP_237381473.1
SUCO001.0722.00001.C001_00585	-	1188	Mokosh_TypeI_MkoA	-	1112	False	True	5.5e-32	123.9	0.0	False	False	WP_237381530.1
SUCO001.0722.00001.C001_00630	-	807	Mokosh_TypeI_MkoA	-	1112	False	True	5.2e-11	54.4	0.0	False	False	WP_237381575.1
SUCO001.0722.00001.C001_00655	-	846	Mokosh_TypeI_MkoA	-	1112	False	True	3.2000000000000003e-27	108.1	0.2	False	False	WP_237381600.1
SUCO001.0722.00001.C001_00692	-	461	Mokosh_TypeI_MkoA	-	1112	False	True	6.5e-31	120.3	0.0	False	False	WP_237381637.1
SUCO001.0722.00001.C001_00700	-	1027	Mokosh_TypeI_MkoA	-	1112	False	True	1.6e-26	105.8	0.0	False	False	WP_237381644.1
SUCO001.0722.00001.C001_00765	-	921	Mokosh_TypeI_MkoA	-	1112	False	True	1.3999999999999998e-29	115.9	0.1	False	False	WP_237381708.1
SUCO001.0722.00001.C001_00826	-	815	Mokosh_TypeI_MkoA	-	1112	False	True	2.9e-27	108.2	1.4	False	False	WP_237381767.1
SUCO001.0722.00001.C001_00868	-	982	Mokosh_TypeI_MkoA	-	1112	False	True	7.000000000000001e-29	113.6	0.0	False	False	WP_237381808.1
SUCO001.0722.00001.C001_00874	-	1950	Mokosh_TypeI_MkoA	-	1112	False	True	4.7e-25	100.9	0.0	False	False	WP_237381814.1
SUCO001.0722.00001.C001_00884	-	344	Mokosh_TypeI_MkoA	-	1112	False	True	5.6e-27	107.3	0.0	False	False	WP_237381824.1
SUCO001.0722.00001.C001_00887	-	1192	Mokosh_TypeI_MkoA	-	1112	False	True	5.9e-28	110.5	0.0	False	False	WP_237381827.1
SUCO001.0722.00001.C001_00892	-	942	Mokosh_TypeI_MkoA	-	1112	False	True	4.5000000000000004e-30	117.5	0.0	False	False	WP_237381832.1
SUCO001.0722.00001.C001_00926	-	1185	Mokosh_TypeI_MkoA	-	1112	False	True	5e-24	97.5	0.1	False	False	WP_237381862.1
SUCO001.0722.00001.C001_01046	-	963	Mokosh_TypeI_MkoA	-	1112	False	True	8.000000000000001e-34	130.0	0.0	False	False	WP_237381979.1
SUCO001.0722.00001.C001_01061	-	835	Mokosh_TypeI_MkoA	-	1112	False	True	1.4999999999999998e-24	99.3	0.0	False	False	WP_237381993.1
SUCO001.0722.00001.C001_01109	-	958	Mokosh_TypeI_MkoA	-	1112	False	True	1.1e-29	116.2	0.2	False	False	WP_237382039.1
SUCO001.0722.00001.C001_01132	-	912	Mokosh_TypeI_MkoA	-	1112	False	True	2.6e-36	138.2	0.0	False	False	WP_237382062.1
SUCO001.0722.00001.C001_01354	-	319	Mokosh_TypeI_MkoA	-	1112	False	True	9.999999999999999e-27	106.4	0.0	False	False	WP_237382277.1
SUCO001.0722.00001.C001_01380	-	1164	Mokosh_TypeI_MkoA	-	1112	False	True	6.8e-24	97.1	0.0	False	False	WP_237382300.1
SUCO001.0722.00001.C001_01415	-	1317	Mokosh_TypeI_MkoA	-	1112	False	True	4.1e-25	101.1	0.0	False	False	WP_237382335.1
SUCO001.0722.00001.C001_01494	-	519	Mokosh_TypeI_MkoA	-	1112	False	True	3.6e-26	104.6	0.0	False	False	WP_237382414.1
SUCO001.0722.00001.C001_01602	-	687	Mokosh_TypeI_MkoA	-	1112	False	True	5.4000000000000005e-27	107.3	0.0	False	False	WP_237382518.1
SUCO001.0722.00001.C001_01666	-	1742	Mokosh_TypeI_MkoA	-	1112	False	True	0.00033	31.9	0.0	False	False	WP_237382580.1
SUCO001.0722.00001.C001_01672	-	944	Mokosh_TypeI_MkoA	-	1112	False	True	1.7e-25	102.4	0.0	False	False	WP_237382586.1
SUCO001.0722.00001.C001_01686	-	1793	Mokosh_TypeI_MkoA	-	1112	False	True	1e-22	93.2	0.0	False	False	WP_237382600.1
SUCO001.0722.00001.C001_01690	-	947	Mokosh_TypeI_MkoA	-	1112	False	True	1.4999999999999998e-24	99.2	0.1	False	False	WP_237382604.1
SUCO001.0722.00001.C001_01730	-	1100	Mokosh_TypeI_MkoA	-	1112	False	True	1.2999999999999998e-24	99.5	0.0	False	False	WP_237382641.1
SUCO001.0722.00001.C001_01831	-	314	Mokosh_TypeI_MkoA	-	1112	False	True	2.5000000000000002e-30	118.4	0.0	False	False	WP_237382740.1
SUCO001.0722.00001.C001_02102	-	894	Mokosh_TypeI_MkoA	-	1112	False	True	1.2000000000000001e-30	119.5	0.1	False	False	WP_237383003.1
SUCO001.0722.00001.C001_02103	-	2118	Mokosh_TypeI_MkoA	-	1112	False	True	5.2000000000000004e-30	117.3	0.0	False	False	WP_237383004.1
SUCO001.0722.00001.C001_02144	-	735	Mokosh_TypeI_MkoA	-	1112	False	True	8.500000000000001e-28	110.0	0.0	False	False	WP_237383040.1
SUCO001.0722.00001.C001_02258	-	416	Mokosh_TypeI_MkoA	-	1112	False	True	5.8e-34	130.4	0.3	False	False	WP_237383142.1
SUCO001.0722.00001.C001_02259	-	839	Mokosh_TypeI_MkoA	-	1112	False	True	5.1e-26	104.1	0.0	False	False	WP_237383143.1
SUCO001.0722.00001.C001_02283	-	1342	Mokosh_TypeI_MkoA	-	1112	False	True	1.1e-11	56.6	7.5	False	False	WP_237383165.1
SUCO001.0722.00001.C001_02361	-	528	Mokosh_TypeI_MkoA	-	1112	False	True	1.5e-23	95.9	0.0	False	False	WP_237383242.1
SUCO001.0722.00001.C001_02459	-	1200	Mokosh_TypeI_MkoA	-	1112	False	True	8.1e-21	86.9	0.0	False	False	WP_237383335.1
SUCO001.0722.00001.C001_02478	-	700	Mokosh_TypeI_MkoA	-	1112	False	True	1.7e-14	65.9	3.8	False	False	WP_237383354.1
SUCO001.0722.00001.C001_02573	-	1077	Mokosh_TypeI_MkoA	-	1112	False	True	7.8e-17	73.7	1.7	False	False	WP_237383448.1
SUCO001.0722.00001.C001_02656	-	877	Mokosh_TypeI_MkoA	-	1112	False	True	1.9999999999999998e-25	102.1	0.0	False	False	WP_237383530.1
SUCO001.0722.00001.C001_02679	-	306	Mokosh_TypeI_MkoA	-	1112	False	True	1.2e-12	59.8	0.0	False	False	WP_237383553.1
SUCO001.0722.00001.C001_02695	-	910	Mokosh_TypeI_MkoA	-	1112	False	True	3.4e-33	127.9	7.8	False	False	WP_237383568.1
SUCO001.0722.00001.C001_02838	-	454	Mokosh_TypeI_MkoA	-	1112	False	True	1.6e-35	135.6	0.0	False	False	WP_237383709.1
SUCO001.0722.00001.C001_02850	-	1099	Mokosh_TypeI_MkoA	-	1112	False	True	2.3e-31	121.8	14.0	False	False	WP_237383721.1
SUCO001.0722.00001.C001_02904	-	668	Mokosh_TypeI_MkoA	-	1112	False	True	6.0000000000000005e-31	120.4	0.0	False	False	WP_237383775.1
SUCO001.0722.00001.C001_02993	-	282	Mokosh_TypeI_MkoA	-	1112	False	True	6.1000000000000005e-30	117.1	0.0	False	False	WP_237383858.1
SUCO001.0722.00001.C001_03118	-	1021	Mokosh_TypeI_MkoA	-	1112	False	True	5.2e-25	100.8	0.0	False	False	WP_237383979.1
SUCO001.0722.00001.C001_03154	-	766	Mokosh_TypeI_MkoA	-	1112	False	True	5.7e-23	94.0	0.1	False	False	WP_237384015.1
SUCO001.0722.00001.C001_03179	-	336	Mokosh_TypeI_MkoA	-	1112	False	True	2.7e-35	134.8	0.0	False	False	WP_237384040.1
SUCO001.0722.00001.C001_03261	-	1108	Mokosh_TypeI_MkoA	-	1112	False	True	1.2e-17	76.4	0.0	False	False	WP_237384117.1
SUCO001.0722.00001.C001_03344	-	1817	Mokosh_TypeI_MkoA	-	1112	False	True	2.8e-27	108.3	1.1	False	False	WP_237384197.1
SUCO001.0722.00001.C001_03359	-	701	Mokosh_TypeI_MkoA	-	1112	False	True	3.3e-31	121.3	0.0	False	False	WP_237384211.1
SUCO001.0722.00001.C001_03379	-	533	Mokosh_TypeI_MkoA	-	1112	False	True	9.4e-25	99.9	0.0	False	False	WP_237384231.1
SUCO001.0722.00001.C001_03513	-	1902	Mokosh_TypeI_MkoA	-	1112	False	True	3.7e-30	117.8	0.0	False	False	WP_237384360.1
SUCO001.0722.00001.C001_03575	-	850	Mokosh_TypeI_MkoA	-	1112	False	True	1.4e-32	125.9	0.2	False	False	WP_237384420.1
SUCO001.0722.00001.C001_03649	-	850	Mokosh_TypeI_MkoA	-	1112	False	True	2.2e-31	121.9	0.8	False	False	WP_237377217.1
SUCO001.0722.00001.C001_03763	-	1532	Mokosh_TypeI_MkoA	-	1112	False	True	1.0999999999999998e-24	99.6	0.0	False	False	WP_237377323.1
SUCO001.0722.00001.C001_04298	-	677	Mokosh_TypeI_MkoA	-	1112	False	True	2.2999999999999997e-24	98.7	0.0	False	False	WP_237377833.1
SUCO001.0722.00001.C001_04306	-	364	Mokosh_TypeI_MkoA	-	1112	False	True	4.4000000000000004e-30	117.6	0.0	False	False	WP_237377841.1
SUCO001.0722.00001.C001_04376	-	797	Mokosh_TypeI_MkoA	-	1112	False	True	1.3e-34	132.5	0.0	False	False	WP_237377909.1
SUCO001.0722.00001.C001_04380	-	1040	Mokosh_TypeI_MkoA	-	1112	False	True	5.400000000000001e-28	110.6	0.0	False	False	WP_237377913.1
SUCO001.0722.00001.C001_04389	-	1005	Mokosh_TypeI_MkoA	-	1112	False	True	3e-33	128.1	0.0	False	False	WP_237377920.1
SUCO001.0722.00001.C001_04490	-	887	Mokosh_TypeI_MkoA	-	1112	False	True	1.5999999999999999e-31	122.4	0.0	False	False	WP_237378012.1
SUCO001.0722.00001.C001_04543	-	844	Mokosh_TypeI_MkoA	-	1112	False	True	2.8e-21	88.4	0.0	False	False	WP_237378063.1
SUCO001.0722.00001.C001_04684	-	521	Mokosh_TypeI_MkoA	-	1112	False	True	1.1e-11	56.6	0.0	False	False	WP_237378206.1
SUCO001.0722.00001.C001_04688	-	1225	Mokosh_TypeI_MkoA	-	1112	False	True	6.3e-29	113.7	0.2	False	False	WP_237378210.1
SUCO001.0722.00001.C001_04690	-	1204	Mokosh_TypeI_MkoA	-	1112	False	True	6.6e-30	117.0	0.0	False	False	WP_237378212.1
SUCO001.0722.00001.C001_04817	-	823	Mokosh_TypeI_MkoA	-	1112	False	True	1.2e-29	116.1	0.0	False	False	WP_237378335.1
SUCO001.0722.00001.C001_04860	-	1102	Mokosh_TypeI_MkoA	-	1112	False	True	1.4e-20	86.1	0.0	False	False	WP_237378377.1
SUCO001.0722.00001.C001_04907	-	1737	Mokosh_TypeI_MkoA	-	1112	False	True	7.7e-19	80.3	0.0	False	False	WP_237378423.1
SUCO001.0722.00001.C001_04954	-	2115	Mokosh_TypeI_MkoA	-	1112	False	True	1.3000000000000001e-32	125.9	0.5	False	False	WP_237378470.1
SUCO001.0722.00001.C001_04975	-	917	Mokosh_TypeI_MkoA	-	1112	False	True	1e-27	109.7	0.0	False	False	WP_237378490.1
SUCO001.0722.00001.C001_04986	-	944	Mokosh_TypeI_MkoA	-	1112	False	True	2.1e-30	118.6	0.0	False	False	WP_237378501.1
SUCO001.0722.00001.C001_05007	-	898	Mokosh_TypeI_MkoA	-	1112	False	True	2.9000000000000002e-30	118.2	0.0	False	False	WP_237378522.1
SUCO001.0722.00001.C001_05022	-	898	Mokosh_TypeI_MkoA	-	1112	False	True	2.5e-26	105.1	0.0	False	False	WP_237378537.1
SUCO001.0722.00001.C001_05030	-	1363	Mokosh_TypeI_MkoA	-	1112	False	True	4.5e-15	67.9	0.4	False	False	WP_237378545.1
SUCO001.0722.00001.C001_05031	-	604	Mokosh_TypeI_MkoA	-	1112	False	True	5.8e-11	54.3	0.2	False	False	WP_237378546.1
SUCO001.0722.00001.C001_05099	-	585	Mokosh_TypeI_MkoA	-	1112	False	True	6.1e-29	113.8	0.0	False	False	WP_237378611.1
SUCO001.0722.00001.C001_05106	-	974	Mokosh_TypeI_MkoA	-	1112	False	True	2.9e-32	124.8	0.0	False	False	WP_237378618.1
SUCO001.0722.00001.C001_05118	-	977	Mokosh_TypeI_MkoA	-	1112	False	True	1.2e-32	126.1	0.0	False	False	WP_237378630.1
SUCO001.0722.00001.C001_05184	-	1183	Mokosh_TypeI_MkoA	-	1112	False	True	1.2000000000000001e-30	119.4	0.1	False	False	WP_237378695.1
SUCO001.0722.00001.C001_05188	-	1078	Mokosh_TypeI_MkoA	-	1112	False	True	1.0999999999999998e-24	99.8	0.0	False	False	WP_237378699.1
SUCO001.0722.00001.C001_05270	-	1846	Mokosh_TypeI_MkoA	-	1112	False	True	3.4e-19	81.5	0.4	False	False	WP_237378773.1
SUCO001.0722.00001.C001_05277	-	409	Mokosh_TypeI_MkoA	-	1112	False	True	6.800000000000001e-28	110.3	0.0	False	False	WP_237378780.1
SUCO001.0722.00001.C001_05336	-	842	Mokosh_TypeI_MkoA	-	1112	False	True	1.9e-29	115.4	0.0	False	False	WP_237378839.1
SUCO001.0722.00001.C001_05363	-	1126	Mokosh_TypeI_MkoA	-	1112	False	True	1.5000000000000001e-30	119.1	0.0	False	False	WP_237378866.1
SUCO001.0722.00001.C001_05456	-	918	Mokosh_TypeI_MkoA	-	1112	False	True	7.6e-25	100.2	0.0	False	False	WP_237378951.1
SUCO001.0722.00001.C001_05699	-	1106	Mokosh_TypeI_MkoA	-	1112	False	True	1.1e-26	106.4	0.0	False	False	WP_237379187.1
SUCO001.0722.00001.C001_05736	-	2407	Mokosh_TypeI_MkoA	-	1112	False	True	6.400000000000001e-33	127.0	0.0	False	False	WP_237379224.1
SUCO001.0722.00001.C001_05905	-	1151	Mokosh_TypeI_MkoA	-	1112	False	True	3.3e-26	104.7	0.0	False	False	WP_237379388.1
SUCO001.0722.00001.C001_05916	-	1009	Mokosh_TypeI_MkoA	-	1112	False	True	8.1e-32	123.3	0.0	False	False	WP_237379399.1
SUCO001.0722.00001.C001_05958	-	1212	Mokosh_TypeI_MkoA	-	1112	False	True	7.1e-30	116.9	0.0	False	False	WP_237379440.1
SUCO001.0722.00001.C001_06044	-	894	Mokosh_TypeI_MkoA	-	1112	False	True	5.6e-34	130.5	0.0	False	False	WP_237379524.1
SUCO001.0722.00001.C001_06127	-	1193	Mokosh_TypeI_MkoA	-	1112	False	True	1.6000000000000001e-28	112.4	0.0	False	False	WP_237379607.1
SUCO001.0722.00001.C001_06140	-	865	Mokosh_TypeI_MkoA	-	1112	False	True	2.4e-32	125.0	0.0	False	False	WP_237379620.1
SUCO001.0722.00001.C001_06208	-	917	Mokosh_TypeI_MkoA	-	1112	False	True	1.3e-29	116.0	0.0	False	False	WP_237379688.1
SUCO001.0722.00001.C001_06249	-	1039	Mokosh_TypeI_MkoA	-	1112	False	True	1.5000000000000002e-28	112.5	0.0	False	False	WP_237379728.1
SUCO001.0722.00001.C001_06255	-	2013	Mokosh_TypeI_MkoA	-	1112	False	True	4.7e-36	137.3	0.0	False	False	WP_237379734.1
SUCO001.0722.00001.C001_06288	-	934	Mokosh_TypeI_MkoA	-	1112	False	True	2.4e-27	108.5	0.0	False	False	WP_237379767.1
SUCO001.0722.00001.C001_06361	-	2057	Mokosh_TypeI_MkoA	-	1112	False	True	2.8e-32	124.8	0.0	False	False	WP_237379840.1
SUCO001.0722.00001.C001_06379	-	939	Mokosh_TypeI_MkoA	-	1112	False	True	7.1e-29	113.6	0.0	False	False	WP_237379858.1
SUCO001.0722.00001.C001_06497	-	784	Mokosh_TypeI_MkoA	-	1112	False	True	7.7e-09	47.2	0.0	False	False	WP_237379972.1
SUCO001.0722.00001.C001_06522	-	875	Mokosh_TypeI_MkoA	-	1112	False	True	3.0000000000000003e-31	121.5	0.1	False	False	WP_237380004.1
SUCO001.0722.00001.C001_06600	-	876	Mokosh_TypeI_MkoA	-	1112	False	True	4.2e-29	114.3	0.0	False	False	WP_237380138.1
SUCO001.0722.00001.C001_06603	-	951	Mokosh_TypeI_MkoA	-	1112	False	True	7.8e-36	136.6	11.9	False	False	WP_237380143.1
SUCO001.0722.00001.C001_06682	-	840	Mokosh_TypeI_MkoA	-	1112	False	True	9.999999999999999e-31	119.7	0.0	False	False	WP_237380320.1
SUCO001.0722.00001.C001_06773	-	1231	Mokosh_TypeI_MkoA	-	1112	False	True	4.8e-25	100.9	0.0	False	False	WP_237380454.1
SUCO001.0722.00001.C001_06832	-	1001	Mokosh_TypeI_MkoA	-	1112	False	True	5.1e-27	107.4	0.0	False	False	WP_237380562.1
SUCO001.0722.00001.C001_06858	-	1024	Mokosh_TypeI_MkoA	-	1112	False	True	1.2e-28	112.8	0.0	False	False	WP_237380610.1
SUCO001.0722.00001.C001_06904	-	935	Mokosh_TypeI_MkoA	-	1112	False	True	1.8999999999999998e-24	98.9	0.0	False	False	WP_237380695.1
SUCO001.0722.00001.C001_06906	-	1178	Mokosh_TypeI_MkoA	-	1112	False	True	8.5e-32	123.2	0.0	False	False	WP_237380698.1
SUCO002.0722.00001.C001_00121	-	1721	Mokosh_TypeI_MkoA	-	1112	False	True	1.8000000000000001e-22	92.4	0.1	False	False	WP_157729265.1
SUCO002.0722.00001.C001_00342	-	420	Mokosh_TypeI_MkoA	-	1112	False	True	6e-14	64.1	0.0	False	False	WP_003321934.1
SUCO002.0722.00001.C001_00934	-	495	Mokosh_TypeI_MkoB	-	610	False	True	0.00042	32.5	0.0	False	False	WP_235858331.1
SUCO002.0722.00001.C001_01461	-	837	Mokosh_TypeI_MkoA	-	1112	False	True	3.9e-05	34.9	0.4	False	False	WP_066411177.1
SUCO002.0722.00001.C001_01653	-	242	Mokosh_TypeI_MkoA	-	1112	False	True	1.1e-10	53.3	1.6	False	False	WP_066411387.1
SUCO002.0722.00001.C001_02309	-	747	Mokosh_TypeI_MkoA	-	1112	False	True	1.3000000000000001e-48	179.0	0.2	False	False	WP_066410919.1
SUCO002.0722.00001.C001_02595	-	661	Mokosh_TypeI_MkoA	-	1112	False	True	1.6000000000000001e-38	145.5	0.0	False	False	WP_066417710.1
SUCO002.0722.00001.C001_04091	-	561	Mokosh_TypeI_MkoA	-	1112	False	True	3.1000000000000002e-27	108.2	0.0	False	False	WP_066415457.1
SUCO002.0722.00001.C001_04474	-	400	Mokosh_TypeI_MkoB	-	610	False	True	0.00013	34.1	0.0	True	False	WP_066420526.1
SUDE001.0722.00001.C001_00255	-	1754	Mokosh_TypeI_MkoA	-	1112	False	True	3.1e-26	104.8	1.1	False	False	WP_011371876.1
SUDE001.0722.00001.C001_01225	-	441	Mokosh_TypeI_MkoB	-	610	False	True	6.4e-06	38.5	0.0	False	False	WP_011372786.1
SUDE002.0722.00001.C001_00435	-	801	Mokosh_TypeI_MkoA	-	1112	False	True	1.2e-31	122.7	0.0	False	False	WP_009206771.1
SUDE002.0722.00001.C001_00436	-	820	Mokosh_TypeI_MkoA	-	1112	False	True	1.9e-32	125.4	0.0	False	False	WP_021035754.1
SUDE002.0722.00001.C001_00515	-	321	Mokosh_TypeI_MkoA	-	1112	False	True	6.1e-23	93.9	0.0	False	False	WP_009206690.1
SUDE002.0722.00001.C001_00668	-	388	Mokosh_TypeI_MkoB	-	610	False	True	8.6e-11	54.6	1.4	False	False	WP_009206543.1
SUDE002.0722.00001.C001_01780	-	474	Mokosh_TypeI_MkoA	-	1112	False	True	7.2e-37	140.0	0.0	False	False	WP_009204786.1
SUDE002.0722.00001.C001_02268	-	579	Mokosh_TypeI_MkoA	-	1112	False	True	9.4e-23	93.3	0.0	False	False	WP_009205274.1
SUDE004.0722.00001.C001_00043	-	271	Mokosh_TypeI_MkoA	-	1112	False	True	2.2e-05	35.7	0.1	False	False	WP_074841847.1
SUDE004.0722.00002.C001_00468	-	1961	Mokosh_TypeI_MkoA	-	1112	False	True	1.7e-23	95.7	16.0	False	False	WP_202108630.1
SUDU001.0722.00001.C001_01800	-	456	Mokosh_TypeI_MkoB	-	610	False	True	2.7e-07	43.0	0.0	False	False	WP_243260689.1
SUFA001.0722.00001.C001_01669	-	488	Mokosh_TypeI_MkoB	-	610	False	True	1.4e-06	40.7	0.4	False	False	WP_139688387.1
SUFA001.0722.00001.C001_02344	-	1160	Mokosh_TypeI_MkoA	-	1112	False	True	1e-21	89.9	0.1	False	False	WP_139688950.1
SUFO001.0722.00001.C001_00590	-	387	Mokosh_TypeI_MkoB	-	610	False	True	1.7e-07	43.7	0.0	False	False	WP_127475697.1
SUFO001.0722.00001.C001_02108	-	841	Mokosh_TypeI_MkoA	-	1112	False	True	9.4e-35	133.0	0.0	False	False	WP_172600447.1
SUFO001.0722.00001.C001_03043	-	322	Mokosh_TypeI_MkoA	-	1112	False	True	1.4e-20	86.1	0.0	False	False	WP_127478570.1
SUHO001.0722.00001.C001_01936	-	657	Mokosh_TypeI_MkoA	-	1112	False	True	2.6e-38	144.8	0.0	False	False	WP_088018078.1
SUHO001.0722.00001.C001_02241	-	729	Mokosh_TypeI_MkoA	-	1112	False	True	1.1e-49	182.4	1.2	False	False	WP_088018298.1
SUHO001.0722.00002.C001_01879	-	657	Mokosh_TypeI_MkoA	-	1112	False	True	1.1e-38	146.1	0.0	False	False	WP_223493293.1
SUHO001.0722.00002.C001_02186	-	729	Mokosh_TypeI_MkoA	-	1112	False	True	2.6000000000000002e-48	178.0	0.3	False	False	WP_223493539.1
SUHY001.0722.00001.C001_00701	-	546	Mokosh_TypeI_MkoA	-	1112	False	True	1.1e-10	53.3	0.0	False	False	WP_151899877.1
SUHY002.0722.00001.C001_00184	-	649	Mokosh_TypeI_MkoA	-	1112	False	True	2.6999999999999997e-24	98.4	0.0	False	False	WP_052473011.1
SUHY002.0722.00001.C001_00324	-	309	Mokosh_TypeI_MkoA	-	1112	False	True	4.500000000000001e-22	91.0	0.0	False	False	WP_041096561.1
SUHY002.0722.00001.C001_01024	-	423	Mokosh_TypeI_MkoA	-	1112	False	True	1.1e-29	116.3	0.0	False	False	WP_041097561.1
SUHY002.0722.00001.C001_02027	-	805	Mokosh_TypeI_MkoA	-	1112	False	True	3.9000000000000004e-33	127.7	0.0	False	False	WP_041098963.1
SUHY002.0722.00001.C001_02826	-	894	Mokosh_TypeI_MkoA	-	1112	False	True	1.7999999999999998e-31	122.2	0.0	False	False	WP_041100079.1
SUHY002.0722.00001.C001_03043	-	437	Mokosh_TypeI_MkoA	-	1112	False	True	2.1e-24	98.8	0.0	False	False	WP_041100378.1
SUIN001.0722.00001.C001_01661	-	456	Mokosh_TypeI_MkoB	-	610	False	True	2.6e-08	46.4	0.0	False	False	WP_007119806.1
SUIN002.0722.00001.C001_00726	-	544	Mokosh_TypeI_MkoA	-	1112	False	True	7.9e-12	57.1	0.0	False	False	WP_197549392.1
SUIS001.0722.00001.C001_00102	-	555	Mokosh_TypeI_MkoA	-	1112	False	True	2.2e-07	42.4	0.0	False	False	WP_014511804.1
SUIS001.0722.00001.C001_00787	-	480	Mokosh_TypeI_MkoA	-	1112	False	True	7.3e-20	83.7	0.0	False	False	WP_014512265.1
SUIS001.0722.00001.C001_02239	-	669	Mokosh_TypeI_MkoA	-	1112	False	True	5e-08	44.5	0.0	False	False	WP_014512959.1
SUIS001.0722.00001.C001_02265	-	635	Mokosh_TypeI_MkoA	-	1112	True	True	1.3e-10	53.1	0.0	True	False	WP_014512974.1
SUIS001.0722.00002.C001_00102	-	555	Mokosh_TypeI_MkoA	-	1112	False	True	5.4e-07	41.1	0.0	False	False	WP_012710281.1
SUIS001.0722.00002.C001_02229	-	669	Mokosh_TypeI_MkoA	-	1112	False	True	4.4e-08	44.7	0.0	False	False	WP_012712116.1
SUIS001.0722.00002.C001_02254	-	635	Mokosh_TypeI_MkoA	-	1112	True	True	1.3e-10	53.1	0.0	False	False	WP_012712140.1
SUIS001.0722.00003.C001_00102	-	555	Mokosh_TypeI_MkoA	-	1112	False	True	5.4e-07	41.1	0.0	False	False	WP_012710281.1
SUIS001.0722.00003.C001_02297	-	669	Mokosh_TypeI_MkoA	-	1112	False	True	4.4e-08	44.7	0.0	False	False	WP_012712116.1
SUIS001.0722.00003.C001_02322	-	635	Mokosh_TypeI_MkoA	-	1112	True	True	1.3e-10	53.1	0.0	False	False	WP_012712140.1
SUIS001.0722.00004.C001_02416	-	669	Mokosh_TypeI_MkoA	-	1112	False	True	6.9e-08	44.1	0.0	False	False	WP_012714231.1
SUIS001.0722.00004.C001_02441	-	635	Mokosh_TypeI_MkoA	-	1112	True	True	2.1e-10	52.4	0.0	False	False	WP_012714250.1
SUKU001.0722.00001.C001_00730	-	1862	Mokosh_TypeI_MkoA	-	1112	False	True	3.9e-20	84.6	0.3	False	False	WP_013459573.1
SUKU001.0722.00001.C001_00920	-	609	Mokosh_TypeI_MkoA	-	1112	False	True	4.1e-20	84.5	0.6	False	False	WP_013459759.1
SUKU001.0722.00001.C001_01403	-	546	Mokosh_TypeI_MkoA	-	1112	False	True	6.7e-09	47.4	0.0	False	False	WP_013460235.1
SUKU001.0722.00001.C001_01992	-	1924	Mokosh_TypeI_MkoA	-	1112	False	True	1.1e-26	106.3	8.4	False	False	WP_013460817.1
SUKU001.0722.00001.C001_02550	-	417	Mokosh_TypeI_MkoA	-	1112	False	True	1.1e-08	46.7	0.0	False	False	WP_013461358.1
SULA001.0722.00001.C001_00633	-	383	Mokosh_TypeI_MkoB	-	610	False	True	5.8e-12	58.4	0.5	False	False	WP_173060205.1
SULA001.0722.00001.C001_00662	-	315	Mokosh_TypeI_MkoA	-	1112	False	True	3.1999999999999998e-24	98.2	0.0	False	False	WP_173060288.1
SULA001.0722.00001.C001_00840	-	496	Mokosh_TypeI_MkoB	-	610	False	True	4.4e-05	35.7	0.0	False	False	WP_173060780.1
SULA001.0722.00001.C001_01258	-	808	Mokosh_TypeI_MkoA	-	1112	False	True	2.6000000000000003e-33	128.2	0.0	False	False	WP_198420437.1
SULA001.0722.00001.C001_01876	-	445	Mokosh_TypeI_MkoA	-	1112	False	True	1.6e-34	132.3	0.0	False	False	WP_173063724.1
SULA001.0722.00001.C001_02153	-	531	Mokosh_TypeI_MkoB	-	610	False	True	2.4e-05	36.6	0.2	False	False	WP_198420344.1
SULA001.0722.00001.C001_03176	-	253	Mokosh_TypeI_MkoB	-	610	False	True	9.4e-05	34.6	0.8	False	False	WP_173067214.1
SULI001.0722.00001.C001_00110	-	310	Mokosh_TypeI_MkoA	-	1112	False	True	4.4e-22	91.1	0.0	False	False	WP_096359114.1
SULI001.0722.00001.C001_00280	-	384	Mokosh_TypeI_MkoB	-	610	False	True	1.8e-07	43.6	0.7	False	False	WP_096359272.1
SULI001.0722.00001.C001_01132	-	425	Mokosh_TypeI_MkoA	-	1112	False	True	2.9e-25	101.6	0.0	False	False	WP_096360308.1
SULI001.0722.00001.C001_01663	-	717	Mokosh_TypeI_MkoA	-	1112	False	True	1.2e-18	79.7	0.0	False	False	WP_096360768.1
SULI001.0722.00001.C001_02481	-	723	Mokosh_TypeI_MkoA	-	1112	False	True	1.5e-17	76.1	0.0	False	False	WP_096361469.1
SULI001.0722.00001.C001_02513	-	467	Mokosh_TypeI_MkoA	-	1112	False	True	5.9e-32	123.8	0.0	False	False	WP_096361500.1
SULI002.0722.00001.C001_00858	-	544	Mokosh_TypeI_MkoA	-	1112	False	True	3.2e-12	58.4	0.0	False	False	WP_046552022.1
SULI003.0722.00001.C001_00833	-	249	Mokosh_TypeI_MkoA	-	1112	False	True	4.5e-20	84.4	0.0	False	False	WP_188108623.1
SULI003.0722.00001.C001_01660	-	545	Mokosh_TypeI_MkoA	-	1112	False	True	4.1e-12	58.1	0.0	False	False	WP_152307667.1
SUME001.0722.00001.C001_00284	-	489	Mokosh_TypeI_MkoB	-	610	False	True	2.8e-07	43.0	0.1	False	False	WP_120176062.1
SUME001.0722.00001.C001_01100	-	1508	Mokosh_TypeI_MkoA	-	1112	False	True	5.600000000000001e-22	90.7	2.4	False	False	WP_170143835.1
SUME001.0722.00001.C001_01555	-	1867	Mokosh_TypeI_MkoA	-	1112	False	True	4.7e-37	140.6	4.2	False	False	WP_120177213.1
SUME001.0722.00001.C001_01969	-	665	Mokosh_TypeI_MkoA	-	1112	False	True	9.5e-05	33.7	0.0	False	False	WP_120177579.1
SUME002.0722.00002.C001_01661	-	723	Mokosh_TypeI_MkoA	-	1112	False	True	2e-27	108.8	0.0	False	False	WP_203211913.1
SUME002.0722.00002.P005_00009	-	286	Mokosh_TypeI_MkoA	-	1112	False	True	9e-14	63.6	0.0	False	False	WP_203212575.1
SUMO001.0722.00001.C001_00189	-	301	Mokosh_TypeI_MkoA	-	1112	False	True	2.9e-20	85.0	0.0	False	False	WP_126452383.1
SUMO001.0722.00001.C001_01112	-	574	Mokosh_TypeI_MkoA	-	1112	False	True	7e-20	83.8	0.0	False	False	WP_126454229.1
SUMO001.0722.00001.C001_01714	-	570	Mokosh_TypeI_MkoA	-	1112	False	True	1.5000000000000002e-22	92.6	0.0	False	False	WP_197722040.1
SUMO001.0722.00001.C001_03011	-	383	Mokosh_TypeI_MkoB	-	610	False	True	1.9e-07	43.6	0.2	False	False	WP_126457028.1
SUNI001.0722.00001.C001_00283	-	172	Mokosh_TypeI_MkoB	-	610	False	True	0.00027	33.1	0.4	False	False	WP_162083601.1
SUNI001.0722.00001.C001_02104	-	384	Mokosh_TypeI_MkoB	-	610	False	True	1.1e-06	41.1	6.5	False	False	WP_162085147.1
SUNI001.0722.00001.C001_02955	-	313	Mokosh_TypeI_MkoA	-	1112	False	True	5.600000000000001e-22	90.7	0.0	False	False	WP_162085860.1
SUOC001.0722.00001.C001_00927	-	875	Mokosh_TypeI_MkoA	-	1112	False	True	5.3e-27	107.4	1.8	False	False	WP_164365554.1
SUOC001.0722.00001.C001_00950	-	859	Mokosh_TypeI_MkoA	-	1112	False	True	9.3e-18	76.8	0.0	False	False	WP_164365573.1
SUOC001.0722.00001.C001_01043	-	740	Mokosh_TypeI_MkoA	-	1112	False	True	2.2e-22	92.1	0.0	False	False	WP_164364169.1
SUOC001.0722.00001.C001_01460	-	1950	Mokosh_TypeI_MkoA	-	1112	False	True	1e-21	89.9	0.1	False	False	WP_164361598.1
SUOC001.0722.00001.C001_01992	-	917	Mokosh_TypeI_MkoA	-	1112	False	True	3.2e-14	65.0	0.0	False	False	WP_235203376.1
SUOC001.0722.00001.C001_02495	-	519	Mokosh_TypeI_MkoB	-	610	False	True	3.3e-08	46.1	0.0	False	False	WP_164364281.1
SUOC001.0722.00001.C001_02507	-	478	Mokosh_TypeI_MkoB	-	610	False	True	1.5e-11	57.0	0.0	True	False	WP_164364267.1
SUOH001.0722.00001.C001_00660	-	637	Mokosh_TypeI_MkoA	-	1112	False	True	9.1e-14	63.5	0.0	False	False	WP_184651045.1
SUOH001.0722.00001.C001_00765	-	701	Mokosh_TypeI_MkoA	-	1112	False	True	4.6e-13	61.2	0.0	False	False	WP_156013986.1
SUOH001.0722.00001.C001_00809	-	661	Mokosh_TypeI_MkoA	-	1112	False	True	1e-08	46.8	0.0	False	False	WP_156014020.1
SUOH001.0722.00001.C001_00887	-	627	Mokosh_TypeI_MkoA	-	1112	False	True	1.2e-09	49.9	0.0	False	False	WP_184651030.1
SUOH001.0722.00001.C001_01779	-	429	Mokosh_TypeI_MkoA	-	1112	False	True	2.4e-08	45.6	0.0	False	False	WP_156014765.1
SUOH001.0722.00001.C001_02703	-	514	Mokosh_TypeI_MkoA	-	1112	False	True	1.9e-09	49.3	0.0	False	False	WP_156015555.1
SUOH001.0722.00001.C001_02928	-	751	Mokosh_TypeI_MkoA	-	1112	False	True	4.8e-21	87.7	0.0	False	False	WP_156015747.1
SUPA001.0722.00001.C001_00606	-	546	Mokosh_TypeI_MkoA	-	1112	False	True	6.9e-12	57.3	0.0	False	False	WP_193111552.1
SUPL001.0722.00001.C001_00600	-	313	Mokosh_TypeI_MkoA	-	1112	False	True	9.200000000000001e-22	90.0	0.0	False	False	WP_147070632.1
SUPL001.0722.00001.C001_00768	-	385	Mokosh_TypeI_MkoB	-	610	False	True	6.4e-05	35.2	1.6	False	False	WP_147074851.1
SUPL001.0722.00001.C001_02036	-	443	Mokosh_TypeI_MkoA	-	1112	False	True	9.6e-36	136.3	0.0	False	False	WP_147072827.1
SUPL001.0722.00001.C001_02422	-	529	Mokosh_TypeI_MkoA	-	1112	False	True	7.7e-34	130.0	0.0	False	False	WP_147074432.1
SUPL001.0722.00001.C001_02581	-	1087	Mokosh_TypeI_MkoA	-	1112	False	True	5.5e-21	87.4	2.8	False	False	WP_147071431.1
SUPL001.0722.00001.C001_03486	-	562	Mokosh_TypeI_MkoA	-	1112	False	True	1.9e-18	79.1	0.0	False	False	WP_147074788.1
SUPO001.0722.00001.C001_02143	-	454	Mokosh_TypeI_MkoB	-	610	False	True	7.7e-06	38.2	0.0	False	False	WP_180827801.1
SUPO001.0722.00002.C001_01453	-	1126	Mokosh_TypeI_MkoA	-	1112	True	True	4.8e-197	670.5	0.0	True	False	WP_243249955.1
SUPO001.0722.00002.C001_01454	-	530	Mokosh_TypeI_MkoB	-	610	True	True	2.7000000000000002e-58	211.5	4.4	True	False	WP_243249956.1
SUPO001.0722.00002.C001_02125	-	454	Mokosh_TypeI_MkoB	-	610	False	True	4.3e-06	39.1	0.0	False	False	WP_243250347.1
SUSE001.0722.00001.C001_01799	-	546	Mokosh_TypeI_MkoA	-	1112	False	True	2.8e-10	52.0	0.0	False	False	WP_193150225.1
SUSP002.0722.00001.P002_00054	-	470	Mokosh_TypeI_MkoB	-	610	False	True	8.3e-07	41.4	0.0	False	False	WP_114889200.1
SUSP003.0722.00001.C001_02161	-	454	Mokosh_TypeI_MkoB	-	610	False	True	6.2e-06	38.5	0.0	False	False	WP_009824773.1
SUSP004.0722.00001.C001_01580	-	454	Mokosh_TypeI_MkoB	-	610	False	True	7.2e-06	38.3	0.0	False	False	WP_037944411.1
SUSP005.0722.00001.C001_02414	-	1095	Mokosh_TypeI_MkoA	-	1112	False	True	2.8e-15	68.6	0.0	False	False	WP_067178174.1
SUSP008.0722.00001.C001_01228	-	669	Mokosh_TypeI_MkoA	-	1112	False	True	3.3e-07	41.8	0.0	False	False	WP_069282711.1
SUSP008.0722.00001.C001_01254	-	647	Mokosh_TypeI_MkoA	-	1112	False	True	1.7e-10	52.7	0.0	False	False	WP_069282734.1
SUSP008.0722.00001.C001_01816	-	573	Mokosh_TypeI_MkoA	-	1112	False	True	8.3e-06	37.2	0.0	False	False	WP_069283562.1
SUSP008.0722.00001.C001_02420	-	711	Mokosh_TypeI_MkoA	-	1112	False	True	2.6e-07	42.2	0.0	False	False	WP_069284221.1
SUSP008.0722.00001.C001_02666	-	789	Mokosh_TypeI_MkoA	-	1112	False	True	4.3e-10	51.4	0.0	False	False	WP_069284429.1
SUSP009.0722.00001.C001_00030	-	1969	Mokosh_TypeI_MkoA	-	1112	False	True	4.3e-25	101.1	0.5	False	False	WP_120349750.1
SUSP009.0722.00001.C001_01698	-	456	Mokosh_TypeI_MkoB	-	610	False	True	6.3e-05	35.2	0.0	False	False	WP_120350982.1
SUSP010.0722.00001.C001_00913	-	386	Mokosh_TypeI_MkoB	-	610	False	True	2.5e-05	36.6	0.4	False	False	WP_087446453.1
SUSP010.0722.00001.C001_01141	-	514	Mokosh_TypeI_MkoA	-	1112	False	True	1.8e-34	132.1	0.0	False	False	WP_087446652.1
SUSP010.0722.00001.C001_01209	-	461	Mokosh_TypeI_MkoB	-	610	False	True	2.8e-05	36.4	0.1	False	False	WP_087446710.1
SUSP010.0722.00001.C001_01848	-	1820	Mokosh_TypeI_MkoA	-	1112	False	True	6.8e-24	97.1	2.4	False	False	WP_087447258.1
SUSP012.0722.00001.C001_02137	-	454	Mokosh_TypeI_MkoB	-	610	False	True	6.2e-07	41.8	0.1	False	False	WP_162797997.1
SUSP012.0722.00001.C001_04028	-	505	Mokosh_TypeI_MkoB	-	610	False	True	2.6e-13	62.9	1.2	False	False	WP_114872483.1
SUSP014.0722.00001.C001_00980	-	468	Mokosh_TypeI_MkoB	-	610	False	True	1.7e-05	37.1	0.0	False	False	WP_152299298.1
SUSP014.0722.00001.C001_01280	-	573	Mokosh_TypeI_MkoA	-	1112	False	True	2e-19	82.3	0.1	False	False	WP_159570983.1
SUSP017.0722.00001.C001_00411	-	555	Mokosh_TypeI_MkoA	-	1112	False	True	8.8e-06	37.1	0.0	False	False	WP_153422276.1
SUSP017.0722.00001.C001_00793	-	205	Mokosh_TypeI_MkoA	-	1112	False	True	7.100000000000001e-28	110.3	1.7	False	False	WP_153422610.1
SUSP017.0722.00001.C001_00794	-	387	Mokosh_TypeI_MkoA	-	1112	False	True	9.9e-41	152.8	1.4	False	False	WP_238699265.1
SUSP017.0722.00001.C001_02342	-	669	Mokosh_TypeI_MkoA	-	1112	False	True	5.6e-07	41.1	0.0	False	False	WP_153424253.1
SUSP017.0722.00001.C001_02365	-	635	Mokosh_TypeI_MkoA	-	1112	True	True	7.7e-09	47.2	0.0	False	False	WP_153424275.1
SUSP018.0722.00001.C001_00711	-	669	Mokosh_TypeI_MkoA	-	1112	False	True	5.6e-07	41.1	0.0	False	False	WP_153424838.1
SUSP018.0722.00001.C001_01455	-	510	Mokosh_TypeI_MkoA	-	1112	False	True	5.9e-75	266.2	2.7	False	False	WP_153425090.1
SUSP018.0722.00001.C001_01844	-	555	Mokosh_TypeI_MkoA	-	1112	False	True	8.8e-06	37.1	0.0	False	False	WP_153422276.1
SUSP019.0722.00001.C001_01058	-	424	Mokosh_TypeI_MkoA	-	1112	False	True	5.2e-08	44.5	0.0	False	False	WP_207562823.1
SUSP019.0722.00001.C001_01141	-	573	Mokosh_TypeI_MkoA	-	1112	False	True	1.7e-19	82.5	0.1	False	False	WP_207562901.1
SUSP019.0722.00001.C001_01750	-	776	Mokosh_TypeI_MkoA	-	1112	False	True	9.6e-17	73.4	1.0	False	False	WP_207561009.1
SUSP019.0722.00001.C001_01903	-	545	Mokosh_TypeI_MkoA	-	1112	False	True	1.2e-11	56.5	0.0	False	False	WP_207561148.1
SUSP020.0722.00001.C001_02024	-	454	Mokosh_TypeI_MkoB	-	610	False	True	2.7e-06	39.7	0.0	False	False	WP_074634807.1
SUSP021.0722.00001.C002_00106	-	705	Mokosh_TypeI_MkoA	-	1112	False	True	1.4000000000000001e-33	129.2	0.0	False	False	WP_212706309.1
SUSP022.0722.00001.C001_00094	-	484	Mokosh_TypeI_MkoB	-	610	False	True	1.7e-08	47.0	0.2	False	False	WP_216334432.1
SUSP022.0722.00001.C001_00288	-	490	Mokosh_TypeI_MkoB	-	610	False	True	2.2e-08	46.6	0.0	False	False	WP_216334571.1
SUSP022.0722.00001.C001_00736	-	437	Mokosh_TypeI_MkoA	-	1112	False	True	1.1e-29	116.3	0.0	False	False	WP_216335171.1
SUSP022.0722.00001.C001_00787	-	551	Mokosh_TypeI_MkoA	-	1112	False	True	4.6e-23	94.3	0.0	False	False	WP_216335216.1
SUSP022.0722.00001.C001_00938	-	570	Mokosh_TypeI_MkoA	-	1112	False	True	6.3000000000000005e-30	117.1	0.0	False	False	WP_216335333.1
SUSP022.0722.00001.C001_00939	-	583	Mokosh_TypeI_MkoA	-	1112	False	True	6.8e-34	130.2	0.0	False	False	WP_216335334.1
SUSP022.0722.00001.C001_01495	-	474	Mokosh_TypeI_MkoA	-	1112	False	True	7e-33	126.8	0.0	False	False	WP_216331834.1
SUSP022.0722.00001.C001_01555	-	499	Mokosh_TypeI_MkoB	-	610	False	True	3.3e-13	62.6	0.1	False	False	WP_216331973.1
SUSP022.0722.00001.C001_02087	-	704	Mokosh_TypeI_MkoA	-	1112	False	True	5.1e-35	133.9	0.0	False	False	WP_253202004.1
SUSP022.0722.00001.C001_02137	-	490	Mokosh_TypeI_MkoB	-	610	False	True	2.3e-08	46.6	0.0	False	False	WP_216333219.1
SUSP022.0722.00001.C001_02255	-	645	Mokosh_TypeI_MkoA	-	1112	False	True	6.7e-14	64.0	0.0	False	False	WP_216333499.1
SUSP023.0722.00001.C001_01788	-	546	Mokosh_TypeI_MkoA	-	1112	False	True	3.1e-10	51.9	0.0	False	False	WP_226065968.1
SUSP024.0722.00001.C001_01524	-	456	Mokosh_TypeI_MkoB	-	610	False	True	4.3e-07	42.4	0.0	False	False	WP_243267499.1
SUSP026.0722.00001.C001_00746	-	577	Mokosh_TypeI_MkoA	-	1112	False	True	3.6e-21	88.1	0.0	False	False	WP_231020457.1
SUSP027.0722.00001.C001_00657	-	492	Mokosh_TypeI_MkoA	-	1112	False	True	1.8e-30	118.8	0.0	False	False	WP_231026809.1
SUSP027.0722.00001.C001_01343	-	490	Mokosh_TypeI_MkoB	-	610	False	True	1.9e-09	50.1	0.0	False	False	WP_231027404.1
SUSP027.0722.00001.C001_01346	-	490	Mokosh_TypeI_MkoB	-	610	False	True	2.9e-07	42.9	0.0	False	False	WP_231027407.1
SUSP027.0722.00001.C001_01402	-	786	Mokosh_TypeI_MkoA	-	1112	False	True	1.2e-34	132.7	0.0	False	False	WP_231027456.1
SUSP027.0722.00001.C001_02090	-	1189	Mokosh_TypeI_MkoA	-	1112	False	True	9.9e-34	129.6	1.9	False	False	WP_231024486.1
SUSP027.0722.00001.C001_02244	-	1826	Mokosh_TypeI_MkoA	-	1112	False	True	8.7e-25	100.0	0.0	False	False	WP_231024634.1
SUSP027.0722.00001.C001_03083	-	571	Mokosh_TypeI_MkoA	-	1112	False	True	4.9000000000000004e-30	117.4	0.0	False	False	WP_231025379.1
SUSP027.0722.00001.C001_03084	-	588	Mokosh_TypeI_MkoA	-	1112	False	True	7.5e-34	130.1	0.0	False	False	WP_231025380.1
SUSP027.0722.00001.C001_03844	-	485	Mokosh_TypeI_MkoB	-	610	False	True	1.3e-09	50.7	0.1	False	False	WP_231026073.1
SUSP027.0722.00001.C001_03980	-	707	Mokosh_TypeI_MkoA	-	1112	False	True	6.5e-12	57.4	0.0	False	False	WP_231026200.1
SUSP028.0722.00001.C001_01627	-	525	Mokosh_TypeI_MkoA	-	1112	False	True	4.2e-08	44.8	0.1	False	False	WP_235064232.1
SUSP028.0722.00001.C001_01887	-	488	Mokosh_TypeI_MkoB	-	610	False	True	1.6e-05	37.2	0.0	False	False	WP_235064467.1
SUSP029.0722.00001.C001_00384	-	573	Mokosh_TypeI_MkoA	-	1112	False	True	7.9e-21	86.9	0.1	False	False	WP_248576376.1
SUSP029.0722.00001.C001_01389	-	1533	Mokosh_TypeI_MkoA	-	1112	False	True	5.9e-08	44.3	1.0	False	False	WP_248575291.1
SUSP029.0722.00001.C001_01504	-	547	Mokosh_TypeI_MkoA	-	1112	False	True	1.7e-11	56.0	0.0	False	False	WP_248575402.1
SUSP030.0722.00001.C001_01555	-	544	Mokosh_TypeI_MkoA	-	1112	False	True	3.2e-13	61.7	0.0	False	False	WP_012083242.1
SUSP031.0722.00001.C001_00660	-	454	Mokosh_TypeI_MkoB	-	610	False	True	9.2e-06	38.0	0.0	False	False	WP_138923147.1
SUTE001.0722.00001.C001_00160	-	662	Mokosh_TypeI_MkoA	-	1112	False	True	1.2e-08	46.5	0.0	False	False	WP_054845458.1
SUTE001.0722.00001.C001_00167	-	521	Mokosh_TypeI_MkoA	-	1112	False	True	1.5e-13	62.9	0.0	False	False	WP_054846780.1
SUTE001.0722.00001.C001_00388	-	229	Mokosh_TypeI_MkoA	-	1112	False	True	0.0004	31.6	0.0	False	False	WP_149564632.1
SUTE001.0722.00001.C001_00468	-	173	Mokosh_TypeI_MkoA	-	1112	False	True	4.8e-12	57.8	0.0	False	False	WP_162302096.1
SUTE001.0722.00001.C001_00476	-	634	Mokosh_TypeI_MkoA	-	1112	False	True	1.7e-18	79.2	0.0	False	False	WP_149564675.1
SUTE001.0722.00001.C001_00527	-	614	Mokosh_TypeI_MkoA	-	1112	False	True	1.7e-06	39.5	0.0	False	False	WP_162302102.1
SUTE001.0722.00001.C001_01930	-	346	Mokosh_TypeI_MkoB	-	610	False	True	1.1e-05	37.7	0.0	False	False	WP_149528671.1
SUTE001.0722.00001.C001_02591	-	686	Mokosh_TypeI_MkoA	-	1112	False	True	3.1e-12	58.5	0.0	False	False	WP_149565098.1
SUTE001.0722.00002.C001_00170	-	662	Mokosh_TypeI_MkoA	-	1112	False	True	1.2e-08	46.5	0.0	False	False	WP_054845458.1
SUTE001.0722.00002.C001_00178	-	521	Mokosh_TypeI_MkoA	-	1112	False	True	1.5e-13	62.9	0.0	False	False	WP_054846780.1
SUTE001.0722.00002.C001_00415	-	229	Mokosh_TypeI_MkoA	-	1112	False	True	0.00012	33.3	0.0	False	False	WP_054846629.1
SUTE001.0722.00002.C001_00493	-	334	Mokosh_TypeI_MkoA	-	1112	False	True	7.1e-14	63.9	0.0	False	False	WP_054846856.1
SUTE001.0722.00002.C001_00501	-	634	Mokosh_TypeI_MkoA	-	1112	False	True	1.7e-18	79.2	0.0	False	False	WP_149528299.1
SUTE001.0722.00002.C001_00559	-	619	Mokosh_TypeI_MkoA	-	1112	False	True	9.7e-07	40.3	0.0	False	False	WP_054846015.1
SUTE001.0722.00002.C001_01946	-	346	Mokosh_TypeI_MkoB	-	610	False	True	1.1e-05	37.7	0.0	False	False	WP_149528671.1
SUTE001.0722.00002.C001_02604	-	686	Mokosh_TypeI_MkoA	-	1112	False	True	3.1e-12	58.5	0.0	False	False	WP_084739624.1
SUTO001.0722.00001.C001_00792	-	637	Mokosh_TypeI_MkoA	-	1112	False	True	2e-14	65.7	0.0	False	False	WP_052846391.1
SUTO001.0722.00001.C001_00889	-	701	Mokosh_TypeI_MkoA	-	1112	False	True	9.7e-12	56.8	0.0	False	False	WP_010978773.1
SUTO001.0722.00001.C001_00926	-	661	Mokosh_TypeI_MkoA	-	1112	False	True	8.2e-08	43.8	0.0	False	False	WP_010978806.1
SUTO001.0722.00001.C001_01024	-	556	Mokosh_TypeI_MkoA	-	1112	False	True	1e-09	50.1	0.0	False	False	WP_198429748.1
SUTO001.0722.00001.C001_01812	-	429	Mokosh_TypeI_MkoA	-	1112	False	True	2.4e-07	42.3	0.0	False	False	WP_010979618.1
SUTO001.0722.00001.C001_02289	-	589	Mokosh_TypeI_MkoA	-	1112	False	True	1.3e-17	76.3	0.0	False	False	WP_010980066.1
SUTO001.0722.00001.C001_02774	-	514	Mokosh_TypeI_MkoA	-	1112	False	True	1.2e-09	49.9	0.0	False	False	WP_010980525.1
SUVA001.0722.00001.C001_00091	-	314	Mokosh_TypeI_MkoA	-	1112	False	True	2.7e-20	85.2	0.0	False	False	WP_096457221.1
SUVA001.0722.00001.C001_00144	-	846	Mokosh_TypeI_MkoA	-	1112	False	True	6.3999999999999995e-31	120.3	0.0	False	False	WP_096457367.1
SUVA001.0722.00001.C001_00472	-	501	Mokosh_TypeI_MkoA	-	1112	False	True	4.4e-16	71.2	0.0	False	False	WP_096458243.1
SUVA001.0722.00001.C001_00540	-	491	Mokosh_TypeI_MkoA	-	1112	False	True	1.3e-16	72.9	0.0	False	False	WP_096458424.1
SUVA001.0722.00001.C001_00802	-	387	Mokosh_TypeI_MkoB	-	610	False	True	5e-08	45.4	0.6	False	False	WP_096459106.1
SUVA001.0722.00001.C001_00992	-	606	Mokosh_TypeI_MkoA	-	1112	False	True	2.6e-05	35.5	0.0	False	False	WP_197703374.1
SUVA001.0722.00001.C001_01207	-	337	Mokosh_TypeI_MkoA	-	1112	False	True	2.9e-22	91.7	0.0	False	False	WP_096460174.1
SUVA001.0722.00001.C001_01255	-	728	Mokosh_TypeI_MkoA	-	1112	False	True	1.3e-17	76.3	0.0	False	False	WP_096460302.1
SUVA001.0722.00001.C001_01373	-	537	Mokosh_TypeI_MkoB	-	610	False	True	4.4e-13	62.1	0.0	False	False	WP_169923996.1
SUVA001.0722.00001.C001_01581	-	394	Mokosh_TypeI_MkoA	-	1112	False	True	4.1e-21	87.9	0.0	False	False	WP_169924019.1
SUVA001.0722.00001.C001_02099	-	415	Mokosh_TypeI_MkoA	-	1112	False	True	7e-26	103.7	0.0	False	False	WP_096461143.1
SUVA001.0722.00001.C001_02388	-	562	Mokosh_TypeI_MkoA	-	1112	False	True	2.1e-19	82.2	0.0	False	False	WP_169924066.1
SUVA001.0722.00001.C001_02572	-	362	Mokosh_TypeI_MkoA	-	1112	False	True	0.00048	31.3	0.0	False	False	WP_169924082.1
SUVA001.0722.00001.C001_02877	-	671	Mokosh_TypeI_MkoA	-	1112	False	True	4.4000000000000005e-27	107.6	0.0	False	False	WP_148665489.1
SUVA001.0722.00001.C001_03726	-	505	Mokosh_TypeI_MkoB	-	610	False	True	0.00044	32.4	1.9	False	False	WP_197703286.1
SUWA001.0722.00001.C001_00146	-	740	Mokosh_TypeI_MkoA	-	1112	False	True	0.00011	33.4	3.0	False	False	WP_021995460.1
SUWA001.0722.00001.C001_00606	-	1822	Mokosh_TypeI_MkoA	-	1112	False	True	1.1e-23	96.4	14.0	False	False	WP_113854619.1
SUWA001.0722.00001.C001_01300	-	1172	Mokosh_TypeI_MkoA	-	1112	False	True	1.3e-22	92.8	0.0	False	False	WP_113854680.1
SUXI001.0722.00001.C001_00651	-	573	Mokosh_TypeI_MkoA	-	1112	False	True	2.4e-19	82.0	0.0	False	False	WP_152299032.1
SUXI001.0722.00001.C001_00938	-	468	Mokosh_TypeI_MkoB	-	610	False	True	1.7e-05	37.1	0.0	False	False	WP_152299298.1
SWSA001.0722.00001.C001_00072	-	470	Mokosh_TypeI_MkoB	-	610	False	True	1e-09	51.1	0.0	False	False	WP_141458908.1
SWSA001.0722.00001.C001_00208	-	483	Mokosh_TypeI_MkoA	-	1112	False	True	3.6e-29	114.5	0.0	False	False	WP_141459160.1
SYAC001.0722.00001.C001_00754	-	444	Mokosh_TypeI_MkoA	-	1112	False	True	3.1e-17	75.0	0.0	False	False	WP_072282987.1
SYAC001.0722.00001.C001_02028	-	475	Mokosh_TypeI_MkoB	-	610	False	True	1.3e-11	57.3	0.1	False	False	WP_072284115.1
SYAC002.0722.00001.C001_00960	-	515	Mokosh_TypeI_MkoB	-	610	False	True	2.7e-05	36.4	0.0	False	False	WP_072287285.1
SYAC003.0722.00001.C001_00769	-	1601	Mokosh_TypeI_MkoA	-	1112	False	True	4.3e-33	127.6	4.0	False	False	WP_158302912.1
SYAC003.0722.00001.C001_01483	-	741	Mokosh_TypeI_MkoA	-	1112	False	True	0.00045	31.4	0.4	False	False	WP_049749942.1
SYCA001.0722.00001.C001_00286	-	416	Mokosh_TypeI_MkoB	-	610	False	True	1.2e-07	44.2	2.3	False	False	WP_200858979.1
SYCA001.0722.00001.C001_00533	-	479	Mokosh_TypeI_MkoB	-	610	False	True	1.5e-07	43.9	0.0	False	False	WP_011340196.1
SYCA001.0722.00001.C001_02185	-	520	Mokosh_TypeI_MkoB	-	610	False	True	1.1e-05	37.8	0.0	False	False	WP_052643412.1
SYDY001.0722.00001.C001_00010	-	562	Mokosh_TypeI_MkoA	-	1112	False	True	9.100000000000001e-30	116.5	0.0	False	False	WP_145373585.1
SYDY001.0722.00001.C001_00070	-	435	Mokosh_TypeI_MkoA	-	1112	False	True	3e-30	118.1	0.0	False	False	WP_145373637.1
SYDY001.0722.00001.C001_00139	-	684	Mokosh_TypeI_MkoA	-	1112	False	True	4.600000000000001e-28	110.9	0.0	False	False	WP_145373700.1
SYDY001.0722.00001.C001_00276	-	494	Mokosh_TypeI_MkoA	-	1112	False	True	6.499999999999999e-24	97.1	0.0	True	False	WP_145373822.1
SYDY001.0722.00001.C001_00322	-	476	Mokosh_TypeI_MkoB	-	610	False	True	1.3e-11	57.3	0.0	False	False	WP_145373865.1
SYDY001.0722.00001.C001_00442	-	986	Mokosh_TypeI_MkoA	-	1112	False	True	2.5e-28	111.7	0.0	False	False	WP_145374012.1
SYDY001.0722.00001.C001_00891	-	1758	Mokosh_TypeI_MkoA	-	1112	False	True	5.299999999999999e-35	133.9	4.1	False	False	WP_145374514.1
SYDY001.0722.00001.C001_01083	-	1285	Mokosh_TypeI_MkoA	-	1112	False	True	7.6e-29	113.5	0.0	False	False	WP_145374685.1
SYDY001.0722.00001.C001_01258	-	2152	Mokosh_TypeI_MkoA	-	1112	False	True	7.800000000000001e-33	126.7	0.0	False	False	WP_197534698.1
SYDY001.0722.00001.C001_01375	-	507	Mokosh_TypeI_MkoA	-	1112	False	True	2.6e-22	91.8	0.0	False	False	WP_145374959.1
SYDY001.0722.00001.C001_01521	-	785	Mokosh_TypeI_MkoA	-	1112	False	True	4.7e-22	91.0	0.0	False	False	WP_197534732.1
SYDY001.0722.00001.C001_01570	-	557	Mokosh_TypeI_MkoA	-	1112	False	True	3.5e-26	104.6	0.0	False	False	WP_145375263.1
SYDY001.0722.00001.C001_01606	-	588	Mokosh_TypeI_MkoA	-	1112	False	True	4.9999999999999996e-26	104.1	0.0	False	False	WP_145375336.1
SYDY001.0722.00001.C001_01671	-	722	Mokosh_TypeI_MkoA	-	1112	False	True	8.4e-35	133.2	0.0	False	False	WP_145375400.1
SYDY001.0722.00001.C001_01730	-	947	Mokosh_TypeI_MkoA	-	1112	False	True	1.2e-31	122.7	0.0	False	False	WP_145375453.1
SYDY001.0722.00001.C001_01909	-	796	Mokosh_TypeI_MkoA	-	1112	False	True	6.5e-28	110.4	0.0	False	False	WP_145375632.1
SYDY001.0722.00001.C001_02048	-	480	Mokosh_TypeI_MkoA	-	1112	False	True	2.6000000000000003e-32	124.9	0.0	False	False	WP_145375879.1
SYDY001.0722.00001.C001_02136	-	477	Mokosh_TypeI_MkoA	-	1112	False	True	2.7000000000000003e-28	111.6	0.0	False	False	WP_145376028.1
SYDY001.0722.00001.C001_02243	-	306	Mokosh_TypeI_MkoA	-	1112	False	True	1.4e-21	89.4	0.0	False	False	WP_145376150.1
SYDY001.0722.00001.C001_02281	-	829	Mokosh_TypeI_MkoA	-	1112	False	True	1.2e-29	116.2	0.0	False	False	WP_145376183.1
SYDY001.0722.00001.C001_02351	-	511	Mokosh_TypeI_MkoA	-	1112	False	True	7.4e-26	103.6	0.1	False	False	WP_145376246.1
SYDY001.0722.00001.C001_02424	-	1012	Mokosh_TypeI_MkoA	-	1112	False	True	7e-26	103.7	41.8	False	False	WP_145376357.1
SYDY001.0722.00001.C001_02663	-	1494	Mokosh_TypeI_MkoA	-	1112	False	True	2e-22	92.2	0.0	False	False	WP_145376677.1
SYDY001.0722.00001.C001_02766	-	649	Mokosh_TypeI_MkoA	-	1112	False	True	4.1e-21	87.9	0.0	False	False	WP_197533930.1
SYDY001.0722.00001.C001_02885	-	1591	Mokosh_TypeI_MkoA	-	1112	False	True	3.8e-17	74.7	1.1	False	False	WP_145376877.1
SYDY001.0722.00001.C001_02972	-	1823	Mokosh_TypeI_MkoA	-	1112	False	True	2.1e-28	112.0	0.0	False	False	WP_145376958.1
SYDY001.0722.00001.C001_02980	-	1247	Mokosh_TypeI_MkoA	-	1112	False	True	1.4000000000000002e-23	96.1	0.0	False	False	WP_197534931.1
SYDY001.0722.00001.C001_03010	-	788	Mokosh_TypeI_MkoA	-	1112	False	True	7.8e-25	100.2	0.0	False	False	WP_145376992.1
SYDY001.0722.00001.C001_03028	-	1591	Mokosh_TypeI_MkoA	-	1112	False	True	2.1000000000000002e-36	138.5	0.4	False	False	WP_145377008.1
SYDY001.0722.00001.C001_03132	-	1351	Mokosh_TypeI_MkoA	-	1112	False	True	5.6000000000000005e-33	127.2	0.0	False	False	WP_145377097.1
SYDY001.0722.00001.C001_03163	-	2368	Mokosh_TypeI_MkoA	-	1112	False	True	2.7999999999999997e-29	114.9	0.0	False	False	WP_145377128.1
SYDY001.0722.00001.C001_03181	-	1864	Mokosh_TypeI_MkoA	-	1112	False	True	9.4e-27	106.6	6.2	False	False	WP_145377144.1
SYDY001.0722.00001.C001_03206	-	690	Mokosh_TypeI_MkoA	-	1112	False	True	4.6e-65	233.4	0.0	False	False	WP_145377169.1
SYDY001.0722.00001.C001_03207	-	995	Mokosh_TypeI_MkoA	-	1112	False	True	3.8e-17	74.7	0.2	False	False	WP_145377170.1
SYDY001.0722.00001.C001_03435	-	567	Mokosh_TypeI_MkoA	-	1112	False	True	3.1e-31	121.4	0.0	False	False	WP_145377488.1
SYDY001.0722.00001.C001_03515	-	1241	Mokosh_TypeI_MkoA	-	1112	False	True	2.6000000000000003e-33	128.3	0.8	False	False	WP_145377602.1
SYDY001.0722.00001.C001_03574	-	819	Mokosh_TypeI_MkoA	-	1112	False	True	3e-32	124.7	0.0	False	False	WP_145377654.1
SYDY001.0722.00001.C001_03592	-	547	Mokosh_TypeI_MkoA	-	1112	False	True	5.7e-37	140.4	0.0	False	False	WP_145377670.1
SYDY001.0722.00001.C001_03995	-	966	Mokosh_TypeI_MkoA	-	1112	False	True	1.0999999999999999e-25	103.0	0.0	False	False	WP_145378255.1
SYDY001.0722.00001.C001_04088	-	688	Mokosh_TypeI_MkoA	-	1112	False	True	4.9000000000000005e-27	107.5	0.0	False	False	WP_145378339.1
SYDY001.0722.00001.C001_04105	-	576	Mokosh_TypeI_MkoA	-	1112	False	True	4.6e-25	100.9	0.0	False	False	WP_197534356.1
SYDY001.0722.00001.C001_04157	-	742	Mokosh_TypeI_MkoA	-	1112	False	True	2e-22	92.2	0.0	False	False	WP_145378405.1
SYDY001.0722.00001.C001_04203	-	1011	Mokosh_TypeI_MkoA	-	1112	False	True	1.7e-26	105.7	0.0	False	False	WP_145378445.1
SYDY001.0722.00001.C001_04524	-	718	Mokosh_TypeI_MkoA	-	1112	False	True	7.900000000000001e-44	163.1	0.1	False	False	WP_145378758.1
SYDY001.0722.00001.C001_04645	-	1117	Mokosh_TypeI_MkoA	-	1112	False	True	6.800000000000001e-32	123.6	0.1	False	False	WP_145378870.1
SYDY001.0722.00001.C001_04721	-	1469	Mokosh_TypeI_MkoA	-	1112	False	True	3.2000000000000003e-28	111.4	0.0	False	False	WP_197534417.1
SYDY001.0722.00001.C001_04753	-	563	Mokosh_TypeI_MkoA	-	1112	False	True	5.6e-06	37.7	0.9	False	False	WP_145378967.1
SYDY001.0722.00001.C001_04771	-	802	Mokosh_TypeI_MkoA	-	1112	False	True	6.4e-26	103.8	0.0	False	False	WP_145378985.1
SYDY001.0722.00001.C001_04978	-	760	Mokosh_TypeI_MkoA	-	1112	False	True	5e-12	57.8	0.0	False	False	WP_197534448.1
SYDY001.0722.00001.C001_04988	-	506	Mokosh_TypeI_MkoA	-	1112	False	True	1.9999999999999998e-25	102.2	0.0	False	False	WP_197534450.1
SYDY001.0722.00001.C001_04994	-	569	Mokosh_TypeI_MkoA	-	1112	False	True	1.7e-29	115.6	0.0	False	False	WP_145379195.1
SYDY001.0722.00001.C001_05027	-	555	Mokosh_TypeI_MkoA	-	1112	False	True	1.7000000000000002e-32	125.5	0.0	False	False	WP_197534454.1
SYDY001.0722.00001.C001_05097	-	1320	Mokosh_TypeI_MkoA	-	1112	False	True	1.1e-43	162.6	0.0	False	False	WP_145379336.1
SYDY001.0722.00001.C001_05375	-	517	Mokosh_TypeI_MkoA	-	1112	False	True	7.2e-21	87.1	0.0	False	False	WP_145379741.1
SYDY001.0722.00001.C001_05394	-	333	Mokosh_TypeI_MkoA	-	1112	False	True	6.6e-18	77.3	0.0	False	False	WP_231962452.1
SYDY001.0722.00001.C001_05569	-	1158	Mokosh_TypeI_MkoA	-	1112	False	True	7.4e-29	113.5	0.0	False	False	WP_197534509.1
SYDY001.0722.00001.C001_05615	-	1406	Mokosh_TypeI_MkoA	-	1112	False	True	9.800000000000001e-27	106.5	0.0	False	False	WP_145380155.1
SYDY001.0722.00001.C001_05619	-	436	Mokosh_TypeI_MkoA	-	1112	False	True	3.5e-33	127.8	0.0	False	False	WP_197534521.1
SYDY001.0722.00001.C001_05636	-	791	Mokosh_TypeI_MkoA	-	1112	False	True	5.7e-26	103.9	0.0	False	False	WP_145380192.1
SYDY001.0722.00001.C001_05686	-	331	Mokosh_TypeI_MkoA	-	1112	False	True	5e-23	94.2	0.0	False	False	WP_145380239.1
SYDY001.0722.00001.C001_05707	-	566	Mokosh_TypeI_MkoA	-	1112	False	True	1.6000000000000001e-28	112.4	0.0	False	False	WP_145380258.1
SYDY001.0722.00001.C001_05742	-	788	Mokosh_TypeI_MkoA	-	1112	False	True	2.2000000000000002e-30	118.6	0.0	False	False	WP_145380288.1
SYEL001.0722.00001.C001_00332	-	457	Mokosh_TypeI_MkoA	-	1112	False	True	5.400000000000001e-28	110.7	0.0	False	False	WP_126146772.1
SYEL001.0722.00001.C001_00466	-	510	Mokosh_TypeI_MkoA	-	1112	False	True	3.5000000000000004e-28	111.3	0.0	False	False	WP_126146845.1
SYEL001.0722.00001.C001_02597	-	522	Mokosh_TypeI_MkoA	-	1112	False	True	1.1e-29	116.3	0.0	False	False	WP_011377967.1
SYEL001.0722.00001.C001_02779	-	717	Mokosh_TypeI_MkoA	-	1112	False	True	1.7e-24	99.0	0.0	False	False	WP_126148210.1
SYEL001.0722.00001.C001_02791	-	527	Mokosh_TypeI_MkoA	-	1112	False	True	5.2e-26	104.1	0.2	False	False	WP_126148219.1
SYEL001.0722.00002.C001_00625	-	510	Mokosh_TypeI_MkoA	-	1112	False	True	3.7e-28	111.2	0.0	False	False	WP_011243235.1
SYEL001.0722.00002.C001_00818	-	457	Mokosh_TypeI_MkoA	-	1112	False	True	1.7e-26	105.7	0.0	False	False	WP_011377724.1
SYEL001.0722.00002.C001_01155	-	527	Mokosh_TypeI_MkoA	-	1112	False	True	5.3e-26	104.1	0.2	False	False	WP_011377867.1
SYEL001.0722.00002.C001_01165	-	706	Mokosh_TypeI_MkoA	-	1112	False	True	1.7e-24	99.1	0.0	False	False	WP_247223797.1
SYEL001.0722.00002.C001_01346	-	522	Mokosh_TypeI_MkoA	-	1112	False	True	1.1e-29	116.3	0.0	False	False	WP_011377967.1
SYFU001.0722.00001.C001_00317	-	544	Mokosh_TypeI_MkoA	-	1112	False	True	0.00028	32.1	0.0	False	False	WP_011697194.1
SYFU001.0722.00001.C001_00677	-	162	Mokosh_TypeI_MkoA	-	1112	False	True	6.1e-14	64.1	0.0	False	False	WP_167321311.1
SYFU001.0722.00001.C001_02510	-	747	Mokosh_TypeI_MkoA	-	1112	False	True	4.2e-29	114.3	0.0	False	False	WP_011699382.1
SYFU001.0722.00001.C001_02511	-	850	Mokosh_TypeI_MkoA	-	1112	False	True	6.800000000000001e-27	107.0	0.0	False	False	WP_011699383.1
SYFU001.0722.00001.C001_03194	-	1215	Mokosh_TypeI_MkoA	-	1112	False	True	1.6e-08	46.2	0.0	False	False	WP_049766407.1
SYFU001.0722.00001.C001_03704	-	182	Mokosh_TypeI_MkoB	-	610	False	True	3.7e-09	49.2	0.0	False	False	WP_011700551.1
SYFU001.0722.00001.C001_03796	-	355	Mokosh_TypeI_MkoA	-	1112	True	True	7.7e-18	77.0	0.0	False	False	WP_011700634.1
SYFU001.0722.00001.C001_03799	-	263	Mokosh_TypeI_MkoB	-	610	True	True	1.8e-05	37.0	0.3	True	False	WP_011700637.1
SYGL001.0722.00001.C001_01067	-	1992	Mokosh_TypeI_MkoA	-	1112	False	True	1.3e-21	89.5	0.9	False	False	WP_013624256.1
SYGL001.0722.00001.C001_01077	-	989	Mokosh_TypeI_MkoA	-	1112	False	True	1.3000000000000001e-33	129.2	0.2	False	False	WP_013624264.1
SYGL001.0722.00001.C001_01092	-	240	Mokosh_TypeI_MkoA	-	1112	False	True	1.8e-07	42.7	0.0	False	False	WP_013624278.1
SYGL001.0722.00001.C001_02343	-	543	Mokosh_TypeI_MkoA	-	1112	False	True	1.4e-37	142.4	0.0	False	False	WP_013625487.1
SYLI001.0722.00001.C001_00236	-	518	Mokosh_TypeI_MkoA	-	1112	False	True	2e-27	108.8	0.0	False	False	WP_099797737.1
SYLI001.0722.00001.C001_00766	-	479	Mokosh_TypeI_MkoA	-	1112	False	True	3.8e-26	104.5	0.0	False	False	WP_099798322.1
SYLI001.0722.00001.C001_00866	-	723	Mokosh_TypeI_MkoA	-	1112	False	True	2.5e-29	115.1	0.0	False	False	WP_227517564.1
SYLI001.0722.00001.C001_01172	-	464	Mokosh_TypeI_MkoA	-	1112	False	True	5e-27	107.5	0.0	False	False	WP_227517608.1
SYLI001.0722.00001.C001_01506	-	235	Mokosh_TypeI_MkoA	-	1112	False	True	4.4e-17	74.5	0.0	False	False	WP_198405927.1
SYLI001.0722.00001.C001_01904	-	417	Mokosh_TypeI_MkoA	-	1112	False	True	5.8e-20	84.1	0.0	False	False	WP_099799177.1
SYLI001.0722.00001.C001_02022	-	977	Mokosh_TypeI_MkoA	-	1112	False	True	8e-27	106.8	0.0	False	False	WP_198405992.1
SYLI001.0722.00001.C001_02241	-	474	Mokosh_TypeI_MkoA	-	1112	False	True	6.4e-18	77.3	0.0	False	False	WP_099799430.1
SYLI001.0722.00001.C001_02242	-	858	Mokosh_TypeI_MkoA	-	1112	False	True	1.2e-24	99.6	0.0	False	False	WP_099799431.1
SYLI001.0722.00001.C001_02310	-	596	Mokosh_TypeI_MkoA	-	1112	False	True	8.799999999999999e-25	100.0	0.0	False	False	WP_198406026.1
SYLI001.0722.00001.C001_02462	-	515	Mokosh_TypeI_MkoA	-	1112	False	True	3.2000000000000003e-27	108.1	0.0	False	False	WP_099799590.1
SYLI002.0722.00001.C001_00082	-	1346	Mokosh_TypeI_MkoA	-	1112	False	True	2.4e-25	101.9	0.9	False	False	WP_207635742.1
SYLI002.0722.00001.C001_00868	-	613	Mokosh_TypeI_MkoA	-	1112	False	True	3.3999999999999997e-35	134.5	0.0	False	False	WP_013175048.1
SYLI002.0722.00001.C001_01323	-	655	Mokosh_TypeI_MkoA	-	1112	False	True	1.5999999999999998e-25	102.5	0.0	False	False	WP_013175490.1
SYPU001.0722.00001.C001_02062	-	486	Mokosh_TypeI_MkoB	-	610	False	True	9e-06	38.0	0.0	False	False	WP_222160699.1
SYPU001.0722.00001.C001_04222	-	416	Mokosh_TypeI_MkoB	-	610	False	True	9.2e-06	38.0	0.3	False	False	WP_222158696.1
SYSP001.0722.00001.C001_00135	-	711	Mokosh_TypeI_MkoA	-	1112	False	True	1.9e-10	52.5	0.0	False	False	WP_186484609.1
SYSP001.0722.00001.C001_01649	-	520	Mokosh_TypeI_MkoA	-	1112	False	True	2.3e-07	42.3	0.1	False	False	WP_186483653.1
SYSP001.0722.00001.C001_02306	-	471	Mokosh_TypeI_MkoB	-	610	False	True	0.00023	33.4	2.4	False	False	WP_186485714.1
SYSP002.0722.00001.C001_01604	-	1166	Mokosh_TypeI_MkoA	-	1112	False	True	1.9e-48	178.4	0.3	False	False	WP_186512881.1
SYSP002.0722.00001.C001_01788	-	526	Mokosh_TypeI_MkoA	-	1112	False	True	8.4e-10	50.4	0.4	False	False	WP_186513106.1
SYSP002.0722.00001.C001_02543	-	466	Mokosh_TypeI_MkoB	-	610	False	True	5.9e-08	45.2	3.7	False	False	WP_186514036.1
SYSP003.0722.00001.C001_00190	-	719	Mokosh_TypeI_MkoA	-	1112	False	True	3.8e-20	84.7	0.0	False	False	WP_186500944.1
SYSP003.0722.00001.C001_00599	-	477	Mokosh_TypeI_MkoB	-	610	False	True	3.5e-06	39.3	1.8	False	False	WP_186501129.1
SYSP003.0722.00001.C001_01947	-	551	Mokosh_TypeI_MkoA	-	1112	False	True	6.1e-07	40.9	0.2	False	False	WP_186501644.1
SYSP004.0722.00001.C001_00114	-	542	Mokosh_TypeI_MkoA	-	1112	False	True	9.5e-06	37.0	0.0	False	False	WP_186494263.1
SYSP004.0722.00001.C001_01606	-	526	Mokosh_TypeI_MkoA	-	1112	False	True	1.3e-08	46.4	1.8	False	False	WP_186493445.1
SYSP005.0722.00001.C001_00150	-	682	Mokosh_TypeI_MkoA	-	1112	False	True	1.4e-15	69.6	0.0	False	False	WP_186524333.1
SYSP005.0722.00001.C001_01084	-	559	Mokosh_TypeI_MkoA	-	1112	False	True	8.9e-06	37.1	0.4	False	False	WP_186525031.1
SYSP005.0722.00001.C001_02487	-	474	Mokosh_TypeI_MkoB	-	610	False	True	6.9e-07	41.7	1.6	False	False	WP_186523916.1
SYSP006.0722.00001.C001_00725	-	1122	Mokosh_TypeI_MkoA	-	1112	False	True	9.9e-47	172.7	0.6	False	False	WP_028946433.1
SYSP006.0722.00001.C001_01084	-	615	Mokosh_TypeI_MkoA	-	1112	False	True	0.00012	33.4	0.0	False	False	WP_038530285.1
SYSP006.0722.00001.C001_01380	-	538	Mokosh_TypeI_MkoB	-	610	False	True	0.00068	31.8	0.1	False	False	WP_238546871.1
SYSP006.0722.00001.C001_01484	-	620	Mokosh_TypeI_MkoA	-	1112	False	True	6.8e-23	93.8	0.0	False	False	WP_238546877.1
SYSP006.0722.00001.C001_01703	-	572	Mokosh_TypeI_MkoA	-	1112	False	True	2.2e-31	121.9	0.0	False	False	WP_028948101.1
SYSP006.0722.00001.C001_01734	-	520	Mokosh_TypeI_MkoA	-	1112	False	True	2.4e-27	108.5	0.0	False	False	WP_028948072.1
SYSP006.0722.00001.C001_02076	-	493	Mokosh_TypeI_MkoA	-	1112	False	True	6.8e-25	100.4	0.0	False	False	WP_028947774.1
SYSP006.0722.00001.C001_02236	-	346	Mokosh_TypeI_MkoA	-	1112	False	True	3.4e-19	81.5	0.3	False	False	WP_158506513.1
SYSP006.0722.00001.C001_02571	-	533	Mokosh_TypeI_MkoA	-	1112	False	True	2.9e-28	111.5	0.0	False	False	WP_028947297.1
SYSP007.0722.00001.C001_00673	-	1118	Mokosh_TypeI_MkoA	-	1112	False	True	1e-47	176.0	1.9	False	False	WP_010871852.1
SYSP007.0722.00001.C001_00968	-	495	Mokosh_TypeI_MkoA	-	1112	False	True	2.1999999999999996e-24	98.7	0.0	False	False	WP_010872139.1
SYSP007.0722.00001.C001_01015	-	614	Mokosh_TypeI_MkoA	-	1112	False	True	3e-08	45.3	0.0	False	False	WP_010872185.1
SYSP007.0722.00001.C001_01893	-	574	Mokosh_TypeI_MkoA	-	1112	False	True	7.5e-31	120.1	0.0	False	False	WP_010873011.1
SYSP007.0722.00001.C001_02068	-	620	Mokosh_TypeI_MkoA	-	1112	False	True	2.7999999999999998e-24	98.4	0.0	False	False	WP_020862246.1
SYSP007.0722.00001.C001_02891	-	505	Mokosh_TypeI_MkoA	-	1112	False	True	1.6999999999999998e-31	122.3	8.7	False	False	WP_010873953.1
SYSP007.0722.00001.C001_03307	-	535	Mokosh_TypeI_MkoA	-	1112	False	True	1.7000000000000003e-28	112.3	0.0	False	False	WP_010874345.1
SYSP007.0722.00002.C001_00673	-	1118	Mokosh_TypeI_MkoA	-	1112	False	True	1e-47	176.0	1.9	False	False	WP_010871852.1
SYSP007.0722.00002.C001_00686	-	521	Mokosh_TypeI_MkoA	-	1112	False	True	1.9000000000000003e-28	112.2	0.0	False	False	WP_014407170.1
SYSP007.0722.00002.C001_00968	-	495	Mokosh_TypeI_MkoA	-	1112	False	True	2.1999999999999996e-24	98.7	0.0	False	False	WP_010872139.1
SYSP007.0722.00002.C001_01015	-	614	Mokosh_TypeI_MkoA	-	1112	False	True	3e-08	45.3	0.0	False	False	WP_010872185.1
SYSP007.0722.00002.C001_01894	-	574	Mokosh_TypeI_MkoA	-	1112	False	True	7.5e-31	120.1	0.0	False	False	WP_010873011.1
SYSP007.0722.00002.C001_02069	-	620	Mokosh_TypeI_MkoA	-	1112	False	True	2.7999999999999998e-24	98.4	0.0	False	False	WP_020862246.1
SYSP007.0722.00002.C001_02894	-	505	Mokosh_TypeI_MkoA	-	1112	False	True	1.6999999999999998e-31	122.3	8.7	False	False	WP_010873953.1
SYSP007.0722.00002.C001_03310	-	535	Mokosh_TypeI_MkoA	-	1112	False	True	1.7000000000000003e-28	112.3	0.0	False	False	WP_010874345.1
SYSP007.0722.00003.C001_00674	-	1118	Mokosh_TypeI_MkoA	-	1112	False	True	1e-47	176.0	1.9	False	False	WP_010871852.1
SYSP007.0722.00003.C001_00687	-	521	Mokosh_TypeI_MkoA	-	1112	False	True	1.9000000000000003e-28	112.2	0.0	False	False	WP_014407170.1
SYSP007.0722.00003.C001_00969	-	495	Mokosh_TypeI_MkoA	-	1112	False	True	2.1999999999999996e-24	98.7	0.0	False	False	WP_010872139.1
SYSP007.0722.00003.C001_01017	-	614	Mokosh_TypeI_MkoA	-	1112	False	True	3e-08	45.3	0.0	False	False	WP_010872185.1
SYSP007.0722.00003.C001_01897	-	574	Mokosh_TypeI_MkoA	-	1112	False	True	7.5e-31	120.1	0.0	False	False	WP_010873011.1
SYSP007.0722.00003.C001_02072	-	620	Mokosh_TypeI_MkoA	-	1112	False	True	2.7999999999999998e-24	98.4	0.0	False	False	WP_020862246.1
SYSP007.0722.00003.C001_02897	-	505	Mokosh_TypeI_MkoA	-	1112	False	True	1.6999999999999998e-31	122.3	8.7	False	False	WP_010873953.1
SYSP007.0722.00003.C001_03313	-	535	Mokosh_TypeI_MkoA	-	1112	False	True	1.7000000000000003e-28	112.3	0.0	False	False	WP_010874345.1
SYSP007.0722.00004.C001_00674	-	1118	Mokosh_TypeI_MkoA	-	1112	False	True	1e-47	176.0	1.9	False	False	WP_010871852.1
SYSP007.0722.00004.C001_00969	-	495	Mokosh_TypeI_MkoA	-	1112	False	True	2.1999999999999996e-24	98.7	0.0	False	False	WP_010872139.1
SYSP007.0722.00004.C001_01016	-	614	Mokosh_TypeI_MkoA	-	1112	False	True	3e-08	45.3	0.0	False	False	WP_010872185.1
SYSP007.0722.00004.C001_01896	-	574	Mokosh_TypeI_MkoA	-	1112	False	True	7.5e-31	120.1	0.0	False	False	WP_010873011.1
SYSP007.0722.00004.C001_02071	-	620	Mokosh_TypeI_MkoA	-	1112	False	True	2.7999999999999998e-24	98.4	0.0	False	False	WP_020862246.1
SYSP007.0722.00004.C001_02894	-	505	Mokosh_TypeI_MkoA	-	1112	False	True	1.6999999999999998e-31	122.3	8.7	False	False	WP_010873953.1
SYSP007.0722.00004.C001_03310	-	535	Mokosh_TypeI_MkoA	-	1112	False	True	1.7000000000000003e-28	112.3	0.0	False	False	WP_010874345.1
SYSP007.0722.00005.C001_00673	-	1118	Mokosh_TypeI_MkoA	-	1112	False	True	1e-47	176.0	1.9	False	False	WP_010871852.1
SYSP007.0722.00005.C001_00969	-	495	Mokosh_TypeI_MkoA	-	1112	False	True	2.1999999999999996e-24	98.7	0.0	False	False	WP_010872139.1
SYSP007.0722.00005.C001_01016	-	614	Mokosh_TypeI_MkoA	-	1112	False	True	3e-08	45.3	0.0	False	False	WP_010872185.1
SYSP007.0722.00005.C001_01897	-	574	Mokosh_TypeI_MkoA	-	1112	False	True	7.5e-31	120.1	0.0	False	False	WP_010873011.1
SYSP007.0722.00005.C001_02072	-	620	Mokosh_TypeI_MkoA	-	1112	False	True	2.7999999999999998e-24	98.4	0.0	False	False	WP_020862246.1
SYSP007.0722.00005.C001_02896	-	505	Mokosh_TypeI_MkoA	-	1112	False	True	1.6999999999999998e-31	122.3	8.7	False	False	WP_010873953.1
SYSP007.0722.00005.C001_03312	-	535	Mokosh_TypeI_MkoA	-	1112	False	True	1.7000000000000003e-28	112.3	0.0	False	False	WP_010874345.1
SYSP007.0722.00006.C001_00674	-	1118	Mokosh_TypeI_MkoA	-	1112	False	True	1e-47	176.0	1.9	False	False	WP_010871852.1
SYSP007.0722.00006.C001_00968	-	495	Mokosh_TypeI_MkoA	-	1112	False	True	2.1999999999999996e-24	98.7	0.0	False	False	WP_010872139.1
SYSP007.0722.00006.C001_01015	-	614	Mokosh_TypeI_MkoA	-	1112	False	True	3e-08	45.3	0.0	False	False	WP_010872185.1
SYSP007.0722.00006.C001_01894	-	574	Mokosh_TypeI_MkoA	-	1112	False	True	7.5e-31	120.1	0.0	False	False	WP_010873011.1
SYSP007.0722.00006.C001_02069	-	620	Mokosh_TypeI_MkoA	-	1112	False	True	2.7999999999999998e-24	98.4	0.0	False	False	WP_020862246.1
SYSP007.0722.00006.C001_02892	-	505	Mokosh_TypeI_MkoA	-	1112	False	True	1.6999999999999998e-31	122.3	8.7	False	False	WP_010873953.1
SYSP007.0722.00006.C001_03308	-	535	Mokosh_TypeI_MkoA	-	1112	False	True	1.7000000000000003e-28	112.3	0.0	False	False	WP_010874345.1
SYSP008.0722.00001.C001_00283	-	482	Mokosh_TypeI_MkoA	-	1112	False	True	6.800000000000001e-28	110.3	0.0	False	False	WP_015167112.1
SYSP008.0722.00001.C001_00309	-	524	Mokosh_TypeI_MkoA	-	1112	False	True	7.700000000000001e-28	110.1	0.0	False	False	WP_015167139.1
SYSP008.0722.00001.C001_00598	-	615	Mokosh_TypeI_MkoA	-	1112	False	True	3e-30	118.1	0.0	False	False	WP_015167410.1
SYSP008.0722.00001.C001_00883	-	516	Mokosh_TypeI_MkoA	-	1112	False	True	2e-33	128.7	0.0	False	False	WP_015167668.1
SYSP008.0722.00001.C001_01263	-	563	Mokosh_TypeI_MkoA	-	1112	False	True	3.4e-34	131.2	1.7	False	False	WP_015168016.1
SYSP008.0722.00001.C001_01340	-	596	Mokosh_TypeI_MkoA	-	1112	False	True	1.3000000000000001e-30	119.4	0.0	False	False	WP_015168090.1
SYSP008.0722.00001.C001_01712	-	657	Mokosh_TypeI_MkoA	-	1112	False	True	1.5999999999999999e-29	115.7	0.0	False	False	WP_246828981.1
SYSP008.0722.00001.C001_01952	-	515	Mokosh_TypeI_MkoA	-	1112	False	True	3.0999999999999997e-24	98.2	0.0	False	False	WP_015168626.1
SYSP008.0722.00001.C001_02267	-	465	Mokosh_TypeI_MkoA	-	1112	False	True	9.999999999999999e-27	106.5	0.0	False	False	WP_015168918.1
SYSP008.0722.00001.C001_02341	-	563	Mokosh_TypeI_MkoA	-	1112	False	True	1.7e-29	115.7	0.0	False	False	WP_015168979.1
SYSP008.0722.00001.C001_02897	-	572	Mokosh_TypeI_MkoA	-	1112	False	True	1.0000000000000001e-28	113.1	0.0	False	False	WP_051023637.1
SYSP009.0722.00001.C001_00349	-	715	Mokosh_TypeI_MkoA	-	1112	False	True	5.8e-16	70.8	0.0	False	False	WP_038542687.1
SYSP009.0722.00001.C001_01412	-	517	Mokosh_TypeI_MkoA	-	1112	False	True	8.7e-09	47.0	1.1	False	False	WP_038544292.1
SYSP009.0722.00001.C001_02696	-	443	Mokosh_TypeI_MkoB	-	610	False	True	1.1e-07	44.3	4.6	False	False	WP_239420464.1
SYSP010.0722.00001.C001_01274	-	695	Mokosh_TypeI_MkoA	-	1112	False	True	1.1e-14	66.6	0.0	False	False	WP_197171443.1
SYSP010.0722.00001.C001_01801	-	340	Mokosh_TypeI_MkoB	-	610	False	True	1.5e-06	40.6	1.4	False	False	WP_231598193.1
SYSP010.0722.00001.C001_02390	-	579	Mokosh_TypeI_MkoA	-	1112	False	True	1e-08	46.8	1.9	False	False	WP_197154025.1
SYSP010.0722.00001.C001_03554	-	1180	Mokosh_TypeI_MkoA	-	1112	False	True	2.9999999999999997e-44	164.5	0.5	False	False	WP_197170371.1
SYSP010.0722.00001.C001_03556	-	664	Mokosh_TypeI_MkoA	-	1112	False	True	0.0003	32.0	0.0	False	False	WP_197170373.1
SYSP011.0722.00001.C001_00592	-	617	Mokosh_TypeI_MkoA	-	1112	False	True	7.3e-05	34.1	2.3	False	False	WP_231597024.1
SYSP011.0722.00001.C001_02581	-	732	Mokosh_TypeI_MkoA	-	1112	False	True	2.2e-14	65.6	0.0	False	False	WP_231596831.1
SYSP011.0722.00001.C001_03154	-	332	Mokosh_TypeI_MkoB	-	610	False	True	2.6e-07	43.1	0.8	False	False	WP_197211222.1
SYSP011.0722.00001.C001_03212	-	478	Mokosh_TypeI_MkoB	-	610	False	True	5.3e-07	42.1	0.0	False	False	WP_197211267.1
SYSP012.0722.00001.C001_00788	-	695	Mokosh_TypeI_MkoA	-	1112	False	True	1.6e-14	66.0	0.0	False	False	WP_197157632.1
SYSP012.0722.00001.C001_01804	-	340	Mokosh_TypeI_MkoB	-	610	False	True	3.5e-06	39.4	1.8	False	False	WP_231605569.1
SYSP012.0722.00001.C001_02289	-	579	Mokosh_TypeI_MkoA	-	1112	False	True	1e-08	46.8	1.9	False	False	WP_197154025.1
SYSP013.0722.00001.C001_01702	-	664	Mokosh_TypeI_MkoA	-	1112	False	True	7.2e-13	60.6	0.0	False	False	WP_197153180.1
SYSP013.0722.00001.C001_02595	-	521	Mokosh_TypeI_MkoA	-	1112	False	True	6.9e-08	44.1	1.4	False	False	WP_197148542.1
SYSP013.0722.00001.C001_03362	-	1171	Mokosh_TypeI_MkoA	-	1112	False	True	5.4e-46	170.3	0.4	False	False	WP_231596394.1
SYSP014.0722.00001.C001_00130	-	682	Mokosh_TypeI_MkoA	-	1112	False	True	1.2e-15	69.7	0.0	False	False	WP_186589623.1
SYSP014.0722.00001.C001_01034	-	559	Mokosh_TypeI_MkoA	-	1112	False	True	6.5e-06	37.5	0.3	False	False	WP_186590220.1
SYSP014.0722.00001.C001_02264	-	478	Mokosh_TypeI_MkoB	-	610	False	True	1.1e-07	44.4	1.6	False	False	WP_186590650.1
SYSP015.0722.00001.C001_00145	-	710	Mokosh_TypeI_MkoA	-	1112	False	True	1.7e-19	82.5	0.0	False	False	WP_186491358.1
SYSP015.0722.00001.C001_01028	-	574	Mokosh_TypeI_MkoA	-	1112	False	True	1.1e-05	36.8	0.3	False	False	WP_186492387.1
SYSP015.0722.00001.C001_01663	-	335	Mokosh_TypeI_MkoB	-	610	False	True	2e-11	56.7	0.2	False	False	WP_186489111.1
SYSP015.0722.00001.C001_02532	-	452	Mokosh_TypeI_MkoB	-	610	False	True	1.5e-05	37.3	5.2	False	False	WP_186493060.1
SYSP016.0722.00001.C001_00185	-	588	Mokosh_TypeI_MkoA	-	1112	False	True	3.6e-08	45.0	0.0	False	False	WP_186571142.1
SYSP016.0722.00001.C001_01719	-	526	Mokosh_TypeI_MkoA	-	1112	False	True	2.6e-08	45.5	0.4	False	False	WP_186570151.1
SYSP016.0722.00001.C001_02346	-	469	Mokosh_TypeI_MkoB	-	610	False	True	5.9e-07	41.9	3.2	False	False	WP_186570667.1
SYSP017.0722.00001.C001_00160	-	665	Mokosh_TypeI_MkoA	-	1112	False	True	7.2e-17	73.8	0.0	False	False	WP_186472363.1
SYSP017.0722.00001.C001_01663	-	532	Mokosh_TypeI_MkoA	-	1112	False	True	3.2e-07	41.9	2.1	True	False	WP_186471386.1
SYSP017.0722.00001.C001_02471	-	1340	Mokosh_TypeI_MkoA	-	1112	False	True	9.4e-15	66.8	9.9	False	False	WP_186471941.1
SYSP017.0722.00001.C001_02530	-	464	Mokosh_TypeI_MkoB	-	610	False	True	3.1e-07	42.8	2.4	False	False	WP_186471987.1
SYSP018.0722.00001.C001_01514	-	526	Mokosh_TypeI_MkoA	-	1112	False	True	7.6e-09	47.2	0.8	False	False	WP_186540664.1
SYSP019.0722.00001.C001_00121	-	687	Mokosh_TypeI_MkoA	-	1112	False	True	4.2e-18	77.9	0.0	False	False	WP_186585761.1
SYSP019.0722.00001.C001_01501	-	532	Mokosh_TypeI_MkoA	-	1112	False	True	2e-07	42.5	0.7	False	False	WP_186582817.1
SYSP020.0722.00001.C001_00144	-	689	Mokosh_TypeI_MkoA	-	1112	False	True	6.7e-18	77.2	0.0	False	False	WP_186480369.1
SYSP020.0722.00001.C001_00956	-	544	Mokosh_TypeI_MkoA	-	1112	False	True	1.9e-07	42.6	0.5	False	False	WP_186481434.1
SYSP020.0722.00001.C001_01586	-	1157	Mokosh_TypeI_MkoA	-	1112	False	True	1e-46	172.6	0.8	False	False	WP_186479256.1
SYSP020.0722.00001.C001_02289	-	473	Mokosh_TypeI_MkoB	-	610	False	True	5.2e-06	38.8	1.4	False	False	WP_186479895.1
SYSP021.0722.00001.C001_00199	-	678	Mokosh_TypeI_MkoA	-	1112	False	True	2.6e-17	75.3	0.0	False	False	WP_186596076.1
SYSP021.0722.00001.C001_00977	-	1177	Mokosh_TypeI_MkoA	-	1112	False	True	3.1e-47	174.4	0.6	False	False	WP_186597078.1
SYSP021.0722.00001.C001_02313	-	464	Mokosh_TypeI_MkoB	-	610	False	True	0.00011	34.4	2.3	False	False	WP_186595235.1
SYSP022.0722.00001.C001_00161	-	686	Mokosh_TypeI_MkoA	-	1112	False	True	1.3e-16	73.0	0.0	False	False	WP_186544775.1
SYSP022.0722.00001.C001_00908	-	1164	Mokosh_TypeI_MkoA	-	1112	False	True	5.6999999999999995e-47	173.5	1.0	False	False	WP_186545298.1
SYSP022.0722.00001.C001_00922	-	1339	Mokosh_TypeI_MkoA	-	1112	False	True	1.4e-14	66.3	13.7	False	False	WP_186545311.1
SYSP022.0722.00001.C001_01190	-	563	Mokosh_TypeI_MkoA	-	1112	False	True	2e-08	45.9	0.6	False	False	WP_186545502.1
SYSP022.0722.00001.C001_02690	-	478	Mokosh_TypeI_MkoB	-	610	False	True	6.7e-06	38.4	3.2	False	False	WP_186544368.1
SYSP023.0722.00001.C001_00814	-	526	Mokosh_TypeI_MkoA	-	1112	False	True	4.3e-09	48.1	0.2	False	False	WP_186497411.1
SYSP023.0722.00001.C001_02118	-	471	Mokosh_TypeI_MkoB	-	610	False	True	1.2e-06	40.9	4.1	False	False	WP_186496107.1
SYSP024.0722.00001.C001_00113	-	720	Mokosh_TypeI_MkoA	-	1112	False	True	1.6e-17	76.0	0.0	False	False	WP_186989996.1
SYSP024.0722.00001.C001_00958	-	562	Mokosh_TypeI_MkoA	-	1112	False	True	4.1e-06	38.2	0.7	False	False	WP_186991124.1
SYSP024.0722.00001.C001_02290	-	487	Mokosh_TypeI_MkoB	-	610	False	True	0.00068	31.8	5.6	False	False	WP_186989349.1
SYSP025.0722.00001.C001_00855	-	526	Mokosh_TypeI_MkoA	-	1112	False	True	8.6e-09	47.1	0.2	False	False	WP_006851085.1
SYSP026.0722.00001.C001_00437	-	615	Mokosh_TypeI_MkoA	-	1112	False	True	5.8e-17	74.1	0.0	False	False	WP_096416014.1
SYSP026.0722.00001.C001_00794	-	559	Mokosh_TypeI_MkoA	-	1112	False	True	9.7e-31	119.8	0.0	False	False	WP_024544973.1
SYSP026.0722.00001.C001_00825	-	742	Mokosh_TypeI_MkoA	-	1112	False	True	2.7e-29	115.0	6.0	False	False	WP_096418949.1
SYSP026.0722.00001.C001_00842	-	742	Mokosh_TypeI_MkoA	-	1112	False	True	2.7e-29	115.0	6.0	False	False	WP_096418949.1
SYSP026.0722.00001.C001_01073	-	572	Mokosh_TypeI_MkoA	-	1112	False	True	2.1e-25	102.1	0.0	False	False	WP_096417011.1
SYSP026.0722.00001.C001_01167	-	469	Mokosh_TypeI_MkoA	-	1112	False	True	1.8e-27	108.9	0.0	False	False	WP_096417168.1
SYSP026.0722.00001.C001_01597	-	483	Mokosh_TypeI_MkoA	-	1112	False	True	4.2e-27	107.7	0.0	False	False	WP_096417865.1
SYSP026.0722.00001.C001_01717	-	542	Mokosh_TypeI_MkoA	-	1112	False	True	4.8e-26	104.2	0.0	False	False	WP_024547161.1
SYSP026.0722.00001.C001_01968	-	543	Mokosh_TypeI_MkoA	-	1112	False	True	8.4e-26	103.4	0.0	False	False	WP_096418344.1
SYSP026.0722.00001.P002_00049	-	605	Mokosh_TypeI_MkoA	-	1112	False	True	1.9e-27	108.8	0.0	False	False	WP_096419105.1
SYSP027.0722.00001.C001_00163	-	719	Mokosh_TypeI_MkoA	-	1112	False	True	6.1e-20	84.0	0.0	False	False	WP_186469879.1
SYSP027.0722.00001.C001_00574	-	479	Mokosh_TypeI_MkoB	-	610	False	True	1.1e-06	41.0	2.3	False	False	WP_186470197.1
SYSP027.0722.00001.C001_01918	-	551	Mokosh_TypeI_MkoA	-	1112	False	True	6.3e-07	40.9	0.2	False	False	WP_186471155.1
SYSP028.0722.00001.C001_00466	-	570	Mokosh_TypeI_MkoA	-	1112	False	True	0.00014	33.2	5.0	False	False	WP_071799900.1
SYSP028.0722.00001.C001_01476	-	689	Mokosh_TypeI_MkoA	-	1112	False	True	1.2e-18	79.7	0.0	False	False	WP_233830551.1
SYSP029.0722.00001.C001_00477	-	558	Mokosh_TypeI_MkoA	-	1112	False	True	6.2e-31	120.4	0.0	False	False	WP_065715895.1
SYSP029.0722.00001.C001_00490	-	556	Mokosh_TypeI_MkoA	-	1112	False	True	2.4e-27	108.5	0.0	False	False	WP_065715905.1
SYSP029.0722.00001.C001_00844	-	746	Mokosh_TypeI_MkoA	-	1112	False	True	3.1000000000000002e-27	108.1	8.3	False	False	WP_232318865.1
SYSP029.0722.00001.C001_00906	-	469	Mokosh_TypeI_MkoA	-	1112	False	True	1.4e-26	106.0	0.0	False	False	WP_065716118.1
SYSP029.0722.00001.C001_01714	-	540	Mokosh_TypeI_MkoA	-	1112	False	True	9.7e-26	103.2	0.0	False	False	WP_012307277.1
SYSP029.0722.00001.C001_01750	-	483	Mokosh_TypeI_MkoA	-	1112	False	True	1.4e-27	109.3	0.0	False	False	WP_065716564.1
SYSP029.0722.00001.C001_01794	-	628	Mokosh_TypeI_MkoA	-	1112	False	True	2.5e-14	65.4	0.0	False	False	WP_232318798.1
SYSP029.0722.00001.C001_01878	-	596	Mokosh_TypeI_MkoA	-	1112	False	True	4.7e-32	124.1	0.0	False	False	WP_065716652.1
SYSP029.0722.00001.C001_02803	-	538	Mokosh_TypeI_MkoA	-	1112	False	True	8.1e-27	106.8	0.0	False	False	WP_065717152.1
SYSP029.0722.00001.P002_00112	-	612	Mokosh_TypeI_MkoA	-	1112	False	True	1.3999999999999999e-24	99.3	0.0	False	False	WP_065717568.1
SYSP030.0722.00001.C001_00247	-	487	Mokosh_TypeI_MkoA	-	1112	False	True	1.4000000000000002e-23	96.0	0.0	False	False	WP_015123040.1
SYSP030.0722.00001.C001_00386	-	861	Mokosh_TypeI_MkoA	-	1112	False	True	3.1e-25	101.5	0.0	False	False	WP_253276398.1
SYSP030.0722.00001.C001_00450	-	491	Mokosh_TypeI_MkoB	-	610	False	True	2.3e-12	59.8	0.0	False	False	WP_015123233.1
SYSP030.0722.00001.C001_00489	-	466	Mokosh_TypeI_MkoA	-	1112	False	True	1.2999999999999998e-24	99.5	0.0	False	False	WP_015123271.1
SYSP030.0722.00001.C001_00761	-	512	Mokosh_TypeI_MkoA	-	1112	False	True	2.2e-22	92.1	0.0	False	False	WP_015123536.1
SYSP030.0722.00001.C001_01209	-	574	Mokosh_TypeI_MkoA	-	1112	False	True	2.3e-21	88.7	0.0	False	False	WP_015123969.1
SYSP030.0722.00001.C001_01557	-	404	Mokosh_TypeI_MkoA	-	1112	False	True	3.8e-23	94.6	0.0	False	False	WP_015124308.1
SYSP030.0722.00001.C001_01724	-	523	Mokosh_TypeI_MkoA	-	1112	False	True	4.7e-22	91.0	0.0	False	False	WP_015124464.1
SYSP030.0722.00001.C001_01857	-	940	Mokosh_TypeI_MkoA	-	1112	False	True	4e-27	107.8	0.0	False	False	WP_015124594.1
SYSP030.0722.00001.C001_01956	-	718	Mokosh_TypeI_MkoA	-	1112	False	True	4.4e-26	104.3	0.0	False	False	WP_015124695.1
SYSP030.0722.00001.C001_02088	-	464	Mokosh_TypeI_MkoA	-	1112	False	True	1.1e-13	63.3	0.0	False	False	WP_015124818.1
SYSP030.0722.00001.C001_02534	-	554	Mokosh_TypeI_MkoA	-	1112	False	True	1.0999999999999998e-24	99.7	0.0	False	False	WP_015125253.1
SYSP030.0722.00001.C001_03580	-	649	Mokosh_TypeI_MkoA	-	1112	False	True	2.4e-22	91.9	0.0	False	False	WP_015126247.1
SYSP031.0722.00001.C001_00463	-	558	Mokosh_TypeI_MkoA	-	1112	False	True	7.9e-31	120.0	0.0	False	False	WP_065710055.1
SYSP031.0722.00001.C001_00476	-	556	Mokosh_TypeI_MkoA	-	1112	False	True	2.4e-27	108.5	0.0	False	False	WP_065710066.1
SYSP031.0722.00001.C001_00832	-	746	Mokosh_TypeI_MkoA	-	1112	False	True	7.900000000000001e-28	110.1	0.0	False	False	WP_232321470.1
SYSP031.0722.00001.C001_00896	-	599	Mokosh_TypeI_MkoA	-	1112	False	True	5.3000000000000004e-33	127.2	0.0	False	False	WP_065710312.1
SYSP031.0722.00001.C001_00900	-	469	Mokosh_TypeI_MkoA	-	1112	False	True	1.9999999999999998e-26	105.5	0.0	False	False	WP_065710315.1
SYSP031.0722.00001.C001_01622	-	653	Mokosh_TypeI_MkoA	-	1112	False	True	1.4e-26	106.0	0.0	False	False	WP_084448975.1
SYSP031.0722.00001.C001_01741	-	540	Mokosh_TypeI_MkoA	-	1112	False	True	3.3e-26	104.8	0.0	False	False	WP_065710812.1
SYSP031.0722.00001.C001_01760	-	483	Mokosh_TypeI_MkoA	-	1112	False	True	2.4e-27	108.5	0.0	False	False	WP_065710827.1
SYSP031.0722.00001.C001_01806	-	627	Mokosh_TypeI_MkoA	-	1112	False	True	5.8e-15	67.5	0.0	False	False	WP_232321328.1
SYSP031.0722.00001.C001_02778	-	538	Mokosh_TypeI_MkoA	-	1112	False	True	1.2e-26	106.2	0.0	False	False	WP_071925391.1
SYSP032.0722.00001.C001_00119	-	663	Mokosh_TypeI_MkoA	-	1112	False	True	3.6e-15	68.2	0.0	False	False	WP_186517494.1
SYSP032.0722.00001.C001_00914	-	559	Mokosh_TypeI_MkoA	-	1112	False	True	1.4e-05	36.5	0.3	False	False	WP_186518780.1
SYSP032.0722.00001.C001_02030	-	840	Mokosh_TypeI_MkoA	-	1112	False	True	7.4e-36	136.7	0.0	False	False	WP_186516511.1
SYSP032.0722.00001.C001_02072	-	474	Mokosh_TypeI_MkoB	-	610	False	True	2e-06	40.1	0.6	False	False	WP_186516572.1
SYSP033.0722.00001.C001_00674	-	1118	Mokosh_TypeI_MkoA	-	1112	False	True	1e-47	176.0	1.9	False	False	WP_010871852.1
SYSP033.0722.00001.C001_00969	-	495	Mokosh_TypeI_MkoA	-	1112	False	True	2.1999999999999996e-24	98.7	0.0	False	False	WP_010872139.1
SYSP033.0722.00001.C001_01017	-	614	Mokosh_TypeI_MkoA	-	1112	False	True	3e-08	45.3	0.0	False	False	WP_010872185.1
SYSP033.0722.00001.C001_01902	-	574	Mokosh_TypeI_MkoA	-	1112	False	True	7.5e-31	120.1	0.0	False	False	WP_010873011.1
SYSP033.0722.00001.C001_02078	-	620	Mokosh_TypeI_MkoA	-	1112	False	True	2.7999999999999998e-24	98.4	0.0	False	False	WP_020862246.1
SYSP033.0722.00001.C001_02901	-	505	Mokosh_TypeI_MkoA	-	1112	False	True	1.6999999999999998e-31	122.3	8.7	False	False	WP_010873953.1
SYSP033.0722.00001.C001_03318	-	535	Mokosh_TypeI_MkoA	-	1112	False	True	1.7000000000000003e-28	112.3	0.0	False	False	WP_010874345.1
SYSP034.0722.00001.C001_00123	-	657	Mokosh_TypeI_MkoA	-	1112	False	True	4.6e-21	87.7	0.0	False	False	WP_186549124.1
SYSP034.0722.00001.C001_00426	-	450	Mokosh_TypeI_MkoB	-	610	False	True	2e-05	36.8	0.8	False	False	WP_186549556.1
SYSP034.0722.00001.C001_00454	-	335	Mokosh_TypeI_MkoB	-	610	False	True	1.4e-11	57.2	1.2	False	False	WP_186549581.1
SYSP035.0722.00001.C001_00113	-	558	Mokosh_TypeI_MkoA	-	1112	False	True	7.2e-07	40.7	0.0	False	False	WP_186509582.1
SYSP035.0722.00001.C001_00535	-	440	Mokosh_TypeI_MkoB	-	610	False	True	1.2e-05	37.6	5.2	False	False	WP_186509871.1
SYSP035.0722.00001.C001_01149	-	526	Mokosh_TypeI_MkoA	-	1112	False	True	1.3e-09	49.8	1.0	False	False	WP_186510312.1
SYSP036.0722.00001.C001_00115	-	603	Mokosh_TypeI_MkoA	-	1112	False	True	0.00028	32.1	0.0	False	False	WP_188021478.1
SYSP036.0722.00001.C001_00789	-	845	Mokosh_TypeI_MkoA	-	1112	False	True	1.1e-31	122.8	3.2	False	False	WP_188021879.1
SYSP036.0722.00001.C001_01691	-	526	Mokosh_TypeI_MkoA	-	1112	False	True	4.5e-09	48.0	0.7	False	False	WP_188020669.1
SYSP036.0722.00001.C001_02399	-	466	Mokosh_TypeI_MkoB	-	610	False	True	2.5e-06	39.8	4.1	False	False	WP_188021167.1
SYSP037.0722.00001.C001_00135	-	701	Mokosh_TypeI_MkoA	-	1112	False	True	3.4e-18	78.2	0.0	False	False	WP_007101003.1
SYSP037.0722.00001.C001_00604	-	337	Mokosh_TypeI_MkoB	-	610	False	True	1.6e-10	53.7	0.5	False	False	WP_116431283.1
SYSP037.0722.00001.C001_00978	-	558	Mokosh_TypeI_MkoA	-	1112	False	True	2e-09	49.2	1.9	False	False	WP_050752558.1
SYSP037.0722.00001.C001_02363	-	464	Mokosh_TypeI_MkoB	-	610	False	True	2.5e-08	46.5	3.0	True	False	WP_050752621.1
SYSP038.0722.00001.C001_01875	-	635	Mokosh_TypeI_MkoA	-	1112	False	True	3.5e-18	78.1	0.0	False	False	WP_136644070.1
SYSP038.0722.00001.C001_02556	-	388	Mokosh_TypeI_MkoA	-	1112	False	True	3.1e-07	41.9	5.0	False	False	WP_136644157.1
SYSP038.0722.00001.C001_02909	-	470	Mokosh_TypeI_MkoB	-	610	False	True	0.0002	33.6	7.2	False	False	WP_010304624.1
SYSP038.0722.00001.C001_02960	-	332	Mokosh_TypeI_MkoB	-	610	False	True	2.4e-08	46.5	0.7	False	False	WP_010304823.1
SYSP038.0722.00001.C001_03052	-	689	Mokosh_TypeI_MkoA	-	1112	False	True	2.3e-14	65.5	0.0	False	False	WP_010305259.1
SYSP039.0722.00001.C001_00352	-	543	Mokosh_TypeI_MkoA	-	1112	False	True	0.00074	30.7	2.7	False	False	WP_191964827.1
SYSP039.0722.00001.C001_02013	-	706	Mokosh_TypeI_MkoA	-	1112	False	True	2.9e-12	58.6	0.0	False	False	WP_150883757.1
SYSP039.0722.00001.C001_02597	-	456	Mokosh_TypeI_MkoB	-	610	False	True	0.00017	33.8	4.6	False	False	WP_150884401.1
SYSP040.0722.00001.C001_00334	-	521	Mokosh_TypeI_MkoA	-	1112	False	True	2.0000000000000002e-28	112.1	0.0	False	False	WP_212718373.1
SYSP040.0722.00001.C001_00347	-	1115	Mokosh_TypeI_MkoA	-	1112	False	True	1.2e-49	182.4	3.0	False	False	WP_212718387.1
SYSP040.0722.00001.C001_00596	-	677	Mokosh_TypeI_MkoA	-	1112	False	True	1.9e-22	92.3	1.6	False	False	WP_212718924.1
SYSP040.0722.00001.C001_00742	-	533	Mokosh_TypeI_MkoA	-	1112	False	True	1.3e-26	106.0	0.0	False	False	WP_212719518.1
SYSP040.0722.00001.C001_01316	-	620	Mokosh_TypeI_MkoA	-	1112	False	True	9.7e-23	93.3	0.0	False	False	WP_249214008.1
SYSP040.0722.00001.C001_01441	-	580	Mokosh_TypeI_MkoA	-	1112	False	True	9.5e-20	83.3	0.0	False	False	WP_212721016.1
SYSP040.0722.00001.C001_01458	-	702	Mokosh_TypeI_MkoA	-	1112	False	True	1.7e-21	89.2	0.2	False	False	WP_212721055.1
SYSP040.0722.00001.C001_01462	-	611	Mokosh_TypeI_MkoA	-	1112	False	True	1.5999999999999999e-29	115.7	0.0	False	False	WP_212721064.1
SYSP040.0722.00001.C001_01544	-	377	Mokosh_TypeI_MkoA	-	1112	False	True	2.6e-19	81.9	0.0	False	False	WP_212721205.1
SYSP040.0722.00001.C001_02839	-	495	Mokosh_TypeI_MkoA	-	1112	False	True	1.7e-24	99.1	0.0	False	False	WP_212716932.1
SYSP040.0722.00001.C001_02939	-	1314	Mokosh_TypeI_MkoA	-	1112	False	True	2.9e-25	101.6	6.5	False	False	WP_212717044.1
SYSP041.0722.00001.C001_01114	-	543	Mokosh_TypeI_MkoA	-	1112	False	True	8.4e-08	43.8	0.5	False	False	WP_185187980.1
SYSP042.0722.00001.C001_01294	-	495	Mokosh_TypeI_MkoA	-	1112	False	True	1.7e-24	99.1	0.0	False	False	WP_212716932.1
SYSP042.0722.00001.C001_01394	-	1314	Mokosh_TypeI_MkoA	-	1112	False	True	2.9e-25	101.6	6.5	False	False	WP_212717044.1
SYSP042.0722.00001.C001_02254	-	521	Mokosh_TypeI_MkoA	-	1112	False	True	2.0000000000000002e-28	112.1	0.0	False	False	WP_212718373.1
SYSP042.0722.00001.C001_02267	-	1115	Mokosh_TypeI_MkoA	-	1112	False	True	4.8999999999999995e-49	180.3	3.3	False	False	WP_223341965.1
SYSP042.0722.00001.C001_02533	-	703	Mokosh_TypeI_MkoA	-	1112	False	True	1.4000000000000002e-22	92.8	1.2	False	False	WP_223342077.1
SYSP042.0722.00001.C001_02589	-	377	Mokosh_TypeI_MkoA	-	1112	False	True	2.6e-19	81.9	0.0	False	False	WP_212721205.1
SYSP042.0722.00001.C001_02678	-	702	Mokosh_TypeI_MkoA	-	1112	False	True	4.7e-23	94.3	0.3	False	False	WP_223342126.1
SYSP042.0722.00001.C001_02695	-	580	Mokosh_TypeI_MkoA	-	1112	False	True	9.4e-20	83.4	0.0	False	False	WP_223342132.1
SYSP042.0722.00001.C001_02824	-	620	Mokosh_TypeI_MkoA	-	1112	False	True	7.1e-23	93.7	0.0	False	False	WP_223342171.1
SYSP042.0722.00001.C001_03385	-	567	Mokosh_TypeI_MkoA	-	1112	False	True	9.9e-31	119.7	0.0	False	False	WP_223342374.1
SYSP042.0722.00001.C001_03408	-	533	Mokosh_TypeI_MkoA	-	1112	False	True	1.3e-26	106.0	0.0	False	False	WP_223342383.1
SYSP043.0722.00001.C001_00470	-	569	Mokosh_TypeI_MkoA	-	1112	False	True	6.8e-05	34.2	1.6	False	False	WP_231594802.1
SYSP043.0722.00001.C001_01690	-	669	Mokosh_TypeI_MkoA	-	1112	False	True	2e-16	72.3	0.0	False	False	WP_197161165.1
SYSP043.0722.00001.C001_02245	-	332	Mokosh_TypeI_MkoB	-	610	False	True	7.8e-08	44.8	0.1	False	False	WP_197162273.1
SYSP044.0722.00001.C001_00771	-	539	Mokosh_TypeI_MkoA	-	1112	False	True	4.9e-09	47.9	0.6	False	False	WP_247479033.1
SYSP044.0722.00001.C001_01147	-	469	Mokosh_TypeI_MkoB	-	610	False	True	2.5e-05	36.5	7.1	False	False	WP_247479533.1
SYSP044.0722.00001.C001_01193	-	328	Mokosh_TypeI_MkoB	-	610	False	True	4.3e-11	55.6	0.0	False	False	WP_247479584.1
SYSP045.0722.00001.C001_00786	-	554	Mokosh_TypeI_MkoA	-	1112	False	True	3.9e-07	41.6	0.5	False	False	WP_247911443.1
SYSP045.0722.00001.C001_01147	-	469	Mokosh_TypeI_MkoB	-	610	False	True	4e-05	35.9	5.5	False	False	WP_247911759.1
SYSP045.0722.00001.C001_01193	-	328	Mokosh_TypeI_MkoB	-	610	False	True	3.1e-12	59.3	0.3	False	False	WP_247911796.1
SYSP045.0722.00001.C001_01833	-	129	Mokosh_TypeI_MkoA	-	1112	False	True	0.00031	32.0	0.1	False	False	WP_247909948.1
SYSP045.0722.00001.C001_02527	-	2030	Mokosh_TypeI_MkoA	-	1112	False	True	2.6000000000000003e-33	128.3	7.6	True	False	WP_247910595.1
SYSP046.0722.00001.C001_00164	-	642	Mokosh_TypeI_MkoA	-	1112	False	True	3.5e-11	55.0	0.0	False	False	WP_011358999.1
SYSP046.0722.00001.C001_00414	-	471	Mokosh_TypeI_MkoB	-	610	False	True	0.00046	32.4	4.9	False	False	WP_156771149.1
SYSP046.0722.00001.C001_01468	-	530	Mokosh_TypeI_MkoA	-	1112	False	True	8.3e-07	40.5	0.1	False	False	WP_011360195.1
SYSP047.0722.00001.C001_00448	-	558	Mokosh_TypeI_MkoA	-	1112	False	True	4.1e-31	121.0	0.0	False	False	WP_012306078.1
SYSP047.0722.00001.C001_00461	-	556	Mokosh_TypeI_MkoA	-	1112	False	True	2.4e-27	108.5	0.0	False	False	WP_012306091.1
SYSP047.0722.00001.C001_00817	-	745	Mokosh_TypeI_MkoA	-	1112	False	True	2.0000000000000002e-28	112.1	0.0	False	False	WP_083764425.1
SYSP047.0722.00001.C001_00879	-	469	Mokosh_TypeI_MkoA	-	1112	False	True	3.9e-26	104.5	0.0	False	False	WP_012306498.1
SYSP047.0722.00001.C001_01686	-	540	Mokosh_TypeI_MkoA	-	1112	False	True	9.7e-26	103.2	0.0	False	False	WP_012307277.1
SYSP047.0722.00001.C001_01703	-	483	Mokosh_TypeI_MkoA	-	1112	False	True	1.4e-27	109.3	0.0	False	False	WP_012307294.1
SYSP047.0722.00001.C001_01749	-	627	Mokosh_TypeI_MkoA	-	1112	False	True	7e-15	67.2	0.0	False	False	WP_234991397.1
SYSP047.0722.00001.C001_02736	-	538	Mokosh_TypeI_MkoA	-	1112	False	True	4e-27	107.8	0.0	False	False	WP_012308328.1
SYSP048.0722.00001.C001_00039	-	702	Mokosh_TypeI_MkoA	-	1112	False	True	4.4e-12	58.0	0.0	False	False	WP_011428966.1
SYSP048.0722.00001.C001_00203	-	614	Mokosh_TypeI_MkoA	-	1112	False	True	1.4e-25	102.7	0.0	False	False	WP_011429124.1
SYSP048.0722.00001.C001_00363	-	650	Mokosh_TypeI_MkoA	-	1112	False	True	3.6e-30	117.9	0.0	False	False	WP_011429281.1
SYSP048.0722.00001.C001_01822	-	557	Mokosh_TypeI_MkoA	-	1112	False	True	2.1e-28	112.0	0.0	False	False	WP_011430705.1
SYSP048.0722.00001.C001_02073	-	643	Mokosh_TypeI_MkoA	-	1112	False	True	4.0000000000000004e-23	94.5	0.0	False	False	WP_011430960.1
SYSP048.0722.00001.C001_02183	-	721	Mokosh_TypeI_MkoA	-	1112	False	True	1.3e-26	106.1	0.0	False	False	WP_011431073.1
SYSP048.0722.00001.C001_02253	-	952	Mokosh_TypeI_MkoA	-	1112	False	True	4.3e-25	101.0	0.0	False	False	WP_011431134.1
SYSP048.0722.00001.C001_02672	-	527	Mokosh_TypeI_MkoA	-	1112	False	True	9.999999999999999e-27	106.4	0.0	False	False	WP_011431530.1
SYSP048.0722.00001.C001_02768	-	530	Mokosh_TypeI_MkoA	-	1112	False	True	1.3e-29	116.0	0.0	False	False	WP_011431629.1
SYSP049.0722.00001.C001_00445	-	746	Mokosh_TypeI_MkoA	-	1112	False	True	1.7000000000000003e-28	112.3	0.0	False	False	WP_011432120.1
SYSP049.0722.00001.C001_00497	-	648	Mokosh_TypeI_MkoA	-	1112	False	True	1.2999999999999998e-24	99.4	0.0	False	False	WP_238376869.1
SYSP049.0722.00001.C001_00604	-	534	Mokosh_TypeI_MkoA	-	1112	False	True	1.3999999999999999e-24	99.4	0.0	False	False	WP_011432284.1
SYSP049.0722.00001.C001_00908	-	629	Mokosh_TypeI_MkoA	-	1112	False	True	2.8000000000000003e-23	95.0	0.0	False	False	WP_011432583.1
SYSP049.0722.00001.C001_01133	-	747	Mokosh_TypeI_MkoA	-	1112	False	True	8.9e-10	50.3	0.0	False	False	WP_148202710.1
SYSP049.0722.00001.C001_01442	-	1270	Mokosh_TypeI_MkoA	-	1112	False	True	5.7e-29	113.9	2.3	False	False	WP_011433129.1
SYSP049.0722.00001.C001_01449	-	553	Mokosh_TypeI_MkoA	-	1112	False	True	2.1e-30	118.6	0.0	False	False	WP_011433136.1
SYSP049.0722.00001.C001_01767	-	656	Mokosh_TypeI_MkoA	-	1112	False	True	2.2e-29	115.3	0.0	False	False	WP_011433459.1
SYSP049.0722.00001.C001_02393	-	547	Mokosh_TypeI_MkoA	-	1112	False	True	2.3000000000000002e-30	118.5	0.0	False	False	WP_011434075.1
SYSP049.0722.00001.C001_02450	-	450	Mokosh_TypeI_MkoA	-	1112	False	True	9.9e-23	93.2	0.0	False	False	WP_011434134.1
SYSP050.0722.00001.C001_00477	-	558	Mokosh_TypeI_MkoA	-	1112	False	True	1.9e-30	118.8	0.0	False	False	WP_065713150.1
SYSP050.0722.00001.C001_00491	-	557	Mokosh_TypeI_MkoA	-	1112	False	True	6.5e-27	107.1	0.0	False	False	WP_065713163.1
SYSP050.0722.00001.C001_00695	-	745	Mokosh_TypeI_MkoA	-	1112	False	True	3.8e-29	114.5	0.0	False	False	WP_232315053.1
SYSP050.0722.00001.C001_00861	-	359	Mokosh_TypeI_MkoA	-	1112	False	True	7.7e-29	113.4	0.0	False	False	WP_065713474.1
SYSP050.0722.00001.C001_00862	-	357	Mokosh_TypeI_MkoA	-	1112	False	True	3.4e-20	84.8	0.0	False	False	WP_065713475.1
SYSP050.0722.00001.C001_01075	-	469	Mokosh_TypeI_MkoA	-	1112	False	True	2.4e-26	105.2	0.0	False	False	WP_065713632.1
SYSP050.0722.00001.C001_01076	-	462	Mokosh_TypeI_MkoA	-	1112	False	True	4.7e-19	81.0	0.0	False	False	WP_065715229.1
SYSP050.0722.00001.C001_01079	-	610	Mokosh_TypeI_MkoA	-	1112	False	True	2.4e-21	88.6	0.0	False	False	WP_065713635.1
SYSP050.0722.00001.C001_01577	-	477	Mokosh_TypeI_MkoA	-	1112	False	True	6.6e-28	110.4	0.0	False	False	WP_065714048.1
SYSP050.0722.00001.C001_01653	-	540	Mokosh_TypeI_MkoA	-	1112	False	True	1.5999999999999998e-25	102.4	0.0	False	False	WP_065714110.1
SYSP050.0722.00001.C001_01998	-	618	Mokosh_TypeI_MkoA	-	1112	False	True	9.9e-15	66.7	0.0	False	False	WP_232314942.1
SYSP050.0722.00001.C001_02762	-	536	Mokosh_TypeI_MkoA	-	1112	False	True	7.9e-27	106.8	0.0	False	False	WP_065714999.1
SYSP050.0722.00001.P002_00006	-	492	Mokosh_TypeI_MkoA	-	1112	False	True	6.4e-16	70.7	1.9	False	False	WP_065715440.1
SYSP050.0722.00001.P002_00081	-	2060	Mokosh_TypeI_MkoA	-	1112	False	True	3.8e-21	88.0	5.8	False	False	WP_065715507.1
SYSP050.0722.00001.P002_00199	-	612	Mokosh_TypeI_MkoA	-	1112	False	True	2.8e-27	108.3	0.0	False	False	WP_065715612.1
SYSP051.0722.00001.C001_00485	-	558	Mokosh_TypeI_MkoA	-	1112	False	True	8.1e-31	120.0	0.0	False	False	WP_062432140.1
SYSP051.0722.00001.C001_00498	-	556	Mokosh_TypeI_MkoA	-	1112	False	True	2.4e-27	108.5	0.0	False	False	WP_062432165.1
SYSP051.0722.00001.C001_00851	-	746	Mokosh_TypeI_MkoA	-	1112	False	True	1.2e-27	109.5	0.0	False	False	WP_232308956.1
SYSP051.0722.00001.C001_00914	-	470	Mokosh_TypeI_MkoA	-	1112	False	True	7.5e-23	93.6	0.0	False	False	WP_062432990.1
SYSP051.0722.00001.C001_01723	-	540	Mokosh_TypeI_MkoA	-	1112	False	True	3.2e-26	104.8	0.0	False	False	WP_030006956.1
SYSP051.0722.00001.C001_01740	-	483	Mokosh_TypeI_MkoA	-	1112	False	True	1.4e-27	109.3	0.0	False	False	WP_062434459.1
SYSP051.0722.00001.C001_01785	-	627	Mokosh_TypeI_MkoA	-	1112	False	True	6.9e-15	67.3	0.0	False	False	WP_232308880.1
SYSP051.0722.00001.C001_01845	-	596	Mokosh_TypeI_MkoA	-	1112	False	True	4.7e-32	124.1	0.0	False	False	WP_065716652.1
SYSP051.0722.00001.C001_02749	-	538	Mokosh_TypeI_MkoA	-	1112	False	True	4e-27	107.8	0.0	False	False	WP_062436211.1
SYSP051.0722.00001.P002_00080	-	612	Mokosh_TypeI_MkoA	-	1112	False	True	9.499999999999999e-25	99.9	0.0	False	False	WP_062437051.1
SYSP051.0722.00001.P004_00027	-	559	Mokosh_TypeI_MkoA	-	1112	False	True	1.4e-36	139.0	2.8	False	False	WP_232309013.1
SYSP052.0722.00001.C001_00200	-	1192	Mokosh_TypeI_MkoA	-	1112	False	True	6.8e-48	176.6	0.9	False	False	WP_043690790.1
SYSP052.0722.00001.C001_00677	-	520	Mokosh_TypeI_MkoA	-	1112	False	True	9.7e-07	40.3	0.3	False	False	WP_043691571.1
SYSP052.0722.00001.C001_01315	-	480	Mokosh_TypeI_MkoB	-	610	False	True	5.6e-05	35.4	4.5	False	False	WP_253912838.1
SYSP052.0722.00001.C001_01827	-	692	Mokosh_TypeI_MkoA	-	1112	False	True	1.3e-10	53.1	0.0	False	False	WP_253912740.1
SYSP053.0722.00001.C001_00382	-	591	Mokosh_TypeI_MkoA	-	1112	False	True	1.7e-05	36.2	0.0	False	False	WP_051834245.1
SYSP053.0722.00001.C001_00936	-	466	Mokosh_TypeI_MkoB	-	610	False	True	1.7e-07	43.7	4.2	True	False	WP_038553009.1
SYSP053.0722.00001.C001_01551	-	526	Mokosh_TypeI_MkoA	-	1112	False	True	3e-08	45.2	0.8	False	False	WP_038554240.1
SYSP054.0722.00001.C001_00141	-	701	Mokosh_TypeI_MkoA	-	1112	False	True	8.3e-16	70.3	0.0	False	False	WP_130128159.1
SYSP054.0722.00001.C001_00562	-	339	Mokosh_TypeI_MkoB	-	610	False	True	1.2e-07	44.3	0.9	False	False	WP_130128469.1
SYSP054.0722.00001.C001_00948	-	563	Mokosh_TypeI_MkoA	-	1112	False	True	4.1e-08	44.8	1.1	False	False	WP_130128781.1
SYSP054.0722.00001.C001_02448	-	472	Mokosh_TypeI_MkoB	-	610	False	True	1.3e-07	44.1	3.4	False	False	WP_130129970.1
SYSP054.0722.00002.C001_00140	-	701	Mokosh_TypeI_MkoA	-	1112	False	True	8.3e-16	70.3	0.0	False	False	WP_130128159.1
SYSP054.0722.00002.C001_00559	-	339	Mokosh_TypeI_MkoB	-	610	False	True	1.2e-07	44.3	0.9	False	False	WP_130128469.1
SYSP054.0722.00002.C001_00946	-	563	Mokosh_TypeI_MkoA	-	1112	False	True	4.1e-08	44.8	1.1	False	False	WP_130128781.1
SYSP054.0722.00002.C001_02446	-	472	Mokosh_TypeI_MkoB	-	610	False	True	1.3e-07	44.1	3.4	True	False	WP_130129970.1
SYSP055.0722.00001.C001_00127	-	692	Mokosh_TypeI_MkoA	-	1112	False	True	1.2e-16	73.1	0.0	False	False	WP_011618108.1
SYSP055.0722.00001.C001_01011	-	559	Mokosh_TypeI_MkoA	-	1112	False	True	3.4e-05	35.1	0.2	False	False	WP_011618987.1
SYSP055.0722.00001.C001_02334	-	477	Mokosh_TypeI_MkoB	-	610	False	True	8.5e-08	44.7	3.1	False	False	WP_011620393.1
SYTH001.0722.00001.C001_01383	-	630	Mokosh_TypeI_MkoA	-	1112	False	True	2.4e-36	138.3	0.0	False	False	WP_011195483.1
SYWO001.0722.00001.C001_01258	-	612	Mokosh_TypeI_MkoA	-	1112	False	True	9.8e-37	139.6	0.0	False	False	WP_011640637.1
SYWO001.0722.00001.C001_02158	-	214	Mokosh_TypeI_MkoA	-	1112	False	True	1.5e-09	49.6	0.0	False	False	WP_242649325.1
TAAS001.0722.00001.C001_00288	-	493	Mokosh_TypeI_MkoB	-	610	False	True	0.00056	32.1	0.0	False	False	WP_014110976.1
TACH001.0722.00001.C001_00617	-	567	Mokosh_TypeI_MkoA	-	1112	False	True	2.4e-18	78.7	0.0	False	False	WP_072595972.1
TACH001.0722.00001.C001_01435	-	385	Mokosh_TypeI_MkoB	-	610	False	True	0.0001	34.6	0.0	False	False	WP_072596654.1
TACI001.0722.00001.C001_00335	-	1172	Mokosh_TypeI_MkoA	-	1112	False	True	1.0000000000000001e-28	113.1	0.1	False	False	WP_087486991.1
TACI001.0722.00001.C001_00335	-	1172	Mokosh_TypeI_MkoB	-	610	False	True	1.9e-10	53.4	0.5	False	False	WP_087486991.1
TACI001.0722.00001.C001_00509	-	1897	Mokosh_TypeI_MkoA	-	1112	False	True	4e-22	91.2	9.1	False	False	WP_232461585.1
TACI001.0722.00001.C001_04075	-	172	Mokosh_TypeI_MkoB	-	610	False	True	0.00063	31.9	0.1	False	False	WP_232461655.1
TACI001.0722.00002.C001_00335	-	1172	Mokosh_TypeI_MkoA	-	1112	False	True	1.0000000000000001e-28	113.1	0.1	False	False	WP_087486991.1
TACI001.0722.00002.C001_00335	-	1172	Mokosh_TypeI_MkoB	-	610	False	True	1.9e-10	53.4	0.5	False	False	WP_087486991.1
TACI001.0722.00002.C001_00509	-	1897	Mokosh_TypeI_MkoA	-	1112	False	True	4e-22	91.2	9.1	False	False	WP_232461585.1
TACI001.0722.00002.C001_04076	-	172	Mokosh_TypeI_MkoB	-	610	False	True	0.00063	31.9	0.1	False	False	WP_232461655.1
TAEQ001.0722.00001.C001_00226	-	953	Mokosh_TypeI_MkoA	-	1112	False	True	6.8e-15	67.3	7.1	False	False	WP_126476007.1
TAEQ001.0722.00001.C001_00303	-	493	Mokosh_TypeI_MkoB	-	610	False	True	1.4e-05	37.4	0.0	False	False	WP_013522074.1
TAEQ001.0722.00002.C001_00194	-	969	Mokosh_TypeI_MkoA	-	1112	False	True	4.6e-15	67.8	6.4	False	False	WP_044962108.1
TAEQ001.0722.00002.C001_00272	-	493	Mokosh_TypeI_MkoB	-	610	False	True	1.4e-05	37.4	0.0	False	False	WP_013522074.1
TAEQ001.0722.00003.C001_00227	-	953	Mokosh_TypeI_MkoA	-	1112	False	True	6.8e-15	67.3	7.1	False	False	WP_126476007.1
TAEQ001.0722.00003.C001_00304	-	493	Mokosh_TypeI_MkoB	-	610	False	True	1.4e-05	37.4	0.0	False	False	WP_013522074.1
TAEQ001.0722.00004.C001_00195	-	969	Mokosh_TypeI_MkoA	-	1112	False	True	1e-14	66.6	7.3	False	False	WP_095686515.1
TAEQ001.0722.00004.C001_00273	-	493	Mokosh_TypeI_MkoB	-	610	False	True	1.4e-05	37.4	0.0	False	False	WP_013522074.1
TAEQ001.0722.00005.C001_00194	-	969	Mokosh_TypeI_MkoA	-	1112	False	True	4.6e-15	67.8	6.4	False	False	WP_044962108.1
TAEQ001.0722.00005.C001_00272	-	493	Mokosh_TypeI_MkoB	-	610	False	True	1.4e-05	37.4	0.0	False	False	WP_013522074.1
TAFO001.0722.00001.C001_02459	-	625	Mokosh_TypeI_MkoA	-	1112	False	True	2.9e-21	88.4	12.7	False	False	WP_060828308.1
TAFO001.0722.00002.C001_02538	-	625	Mokosh_TypeI_MkoA	-	1112	False	True	1.6e-21	89.2	12.6	False	False	WP_060831600.1
TAKY001.0722.00001.C001_00235	-	642	Mokosh_TypeI_MkoA	-	1112	False	True	2.6e-36	138.2	0.0	False	False	WP_249029693.1
TAMI001.0722.00001.C001_00647	-	1143	Mokosh_TypeI_MkoA	-	1112	False	True	2.3e-35	135.1	0.1	False	False	WP_045098508.1
TAMI001.0722.00001.C001_01444	-	529	Mokosh_TypeI_MkoA	-	1112	False	True	2.6e-09	48.8	0.0	False	False	WP_052679483.1
TAMI001.0722.00002.C001_01569	-	529	Mokosh_TypeI_MkoA	-	1112	False	True	2.6e-09	48.8	0.0	False	False	WP_052679483.1
TAMI001.0722.00002.C001_02375	-	1143	Mokosh_TypeI_MkoA	-	1112	False	True	2.3e-35	135.1	0.1	False	False	WP_045098508.1
TAMI001.0722.00003.C001_01320	-	529	Mokosh_TypeI_MkoA	-	1112	False	True	2.6e-09	48.8	0.0	False	False	WP_052679483.1
TAMI001.0722.00003.C001_01702	-	2085	Mokosh_TypeI_MkoA	-	1112	False	True	2.5e-46	171.4	0.3	False	False	WP_083012364.1
TAMI001.0722.00003.C001_02387	-	1143	Mokosh_TypeI_MkoA	-	1112	False	True	1.5e-35	135.6	0.1	False	False	WP_083012729.1
TAOM001.0722.00001.C001_02486	-	497	Mokosh_TypeI_MkoA	-	1112	False	True	4.9000000000000003e-36	137.3	0.0	False	False	WP_076628642.1
TAOM001.0722.00001.C001_02487	-	548	Mokosh_TypeI_MkoA	-	1112	False	True	6.4e-09	47.5	0.1	False	False	WP_076628644.1
TAPI001.0722.00001.C001_00656	-	719	Mokosh_TypeI_MkoA	-	1112	False	True	5.4e-19	80.9	0.0	False	False	WP_164517194.1
TAPI001.0722.00001.C001_01779	-	593	Mokosh_TypeI_MkoA	-	1112	False	True	1e-18	79.9	0.0	False	False	WP_164517249.1
TAPI001.0722.00001.C001_02001	-	339	Mokosh_TypeI_MkoA	-	1112	False	True	9.7e-21	86.6	0.0	False	False	WP_125325329.1
TAPI001.0722.00001.C001_02522	-	715	Mokosh_TypeI_MkoA	-	1112	False	True	2.3e-23	95.3	0.0	False	False	WP_125325785.1
TAPI001.0722.00001.C001_03664	-	368	Mokosh_TypeI_MkoA	-	1112	False	True	1.6000000000000002e-23	95.9	0.0	False	False	WP_125326776.1
TAPT001.0722.00001.C001_02394	-	1001	Mokosh_TypeI_MkoA	-	1112	False	True	0.00032	31.9	0.1	False	False	WP_241964840.1
TAPT001.0722.00001.C001_02395	-	943	Mokosh_TypeI_MkoA	-	1112	False	True	1.7e-14	66.0	0.0	False	False	WP_241964841.1
TARO001.0722.00001.C001_00504	-	1793	Mokosh_TypeI_MkoA	-	1112	False	True	1.6e-18	79.2	0.0	False	False	WP_184514793.1
TARO001.0722.00001.C001_04105	-	572	Mokosh_TypeI_MkoA	-	1112	False	True	6.8e-21	87.1	0.0	False	False	WP_184512095.1
TARO001.0722.00001.C001_05379	-	319	Mokosh_TypeI_MkoB	-	610	False	True	3e-10	52.8	1.7	False	False	WP_184513083.1
TASE001.0722.00001.C001_01113	-	590	Mokosh_TypeI_MkoA	-	1112	False	True	1.3e-25	102.8	0.4	False	False	WP_069175381.1
TASP001.0722.00001.C001_00018	-	572	Mokosh_TypeI_MkoA	-	1112	False	True	9.4e-22	90.0	0.0	False	False	WP_231079089.1
TASP001.0722.00001.C001_04620	-	319	Mokosh_TypeI_MkoB	-	610	False	True	3.6e-10	52.5	2.0	False	False	WP_175365956.1
TEAC001.0722.00001.C001_01478	-	620	Mokosh_TypeI_MkoA	-	1112	False	True	4.4e-36	137.4	0.0	False	False	WP_013778531.1
TEAC001.0722.00001.C001_01701	-	733	Mokosh_TypeI_MkoA	-	1112	False	True	8.3e-07	40.5	0.6	False	False	WP_013778747.1
TEAC001.0722.00001.C001_02318	-	487	Mokosh_TypeI_MkoA	-	1112	False	True	2.8000000000000002e-30	118.2	0.0	False	False	WP_013779346.1
TEAC001.0722.00002.C001_01491	-	620	Mokosh_TypeI_MkoA	-	1112	False	True	4.4e-36	137.4	0.0	False	False	WP_013778531.1
TEAC001.0722.00002.C001_01714	-	733	Mokosh_TypeI_MkoA	-	1112	False	True	8.3e-07	40.5	0.6	False	False	WP_013778747.1
TEAC001.0722.00002.C001_02334	-	487	Mokosh_TypeI_MkoA	-	1112	False	True	2.8000000000000002e-30	118.2	0.0	False	False	WP_013779346.1
TEAI001.0722.00001.C001_01402	-	263	Mokosh_TypeI_MkoA	-	1112	False	True	2.2e-18	78.8	0.0	False	False	WP_217323664.1
TEAI001.0722.00001.C001_01552	-	673	Mokosh_TypeI_MkoA	-	1112	False	True	5.9e-34	130.4	0.0	False	False	WP_217323801.1
TEAI001.0722.00001.C001_02891	-	395	Mokosh_TypeI_MkoB	-	610	False	True	6.8e-10	51.6	0.0	False	False	WP_217321973.1
TEAL001.0722.00001.C001_00594	-	1052	Mokosh_TypeI_MkoA	-	1112	False	True	2.0000000000000002e-29	115.4	0.0	True	False	WP_147646256.1
TEAL001.0722.00001.C001_02080	-	325	Mokosh_TypeI_MkoA	-	1112	False	True	8.3e-20	83.5	0.0	False	False	WP_147647559.1
TEAL001.0722.00001.C001_02217	-	377	Mokosh_TypeI_MkoB	-	610	False	True	1.1e-08	47.6	4.6	False	False	WP_246153680.1
TEAL001.0722.00001.C001_02270	-	824	Mokosh_TypeI_MkoA	-	1112	False	True	1.1000000000000001e-27	109.6	0.0	False	False	WP_147647724.1
TEAL001.0722.00001.C001_02439	-	969	Mokosh_TypeI_MkoA	-	1112	False	True	8.700000000000001e-30	116.6	0.0	False	False	WP_187143446.1
TEAL001.0722.00001.C001_03303	-	1055	Mokosh_TypeI_MkoA	-	1112	False	True	2.7999999999999997e-29	114.9	0.0	False	False	WP_187143012.1
TEAQ001.0722.00001.C001_01455	-	360	Mokosh_TypeI_MkoA	-	1112	False	True	2.8e-06	38.8	0.0	False	False	WP_077685629.1
TEAQ001.0722.00001.C001_01498	-	376	Mokosh_TypeI_MkoB	-	610	False	True	3.2e-10	52.7	0.0	False	False	WP_226997129.1
TEAQ001.0722.00001.C001_01644	-	404	Mokosh_TypeI_MkoA	-	1112	False	True	4.2000000000000005e-33	127.6	0.0	False	False	WP_077685769.1
TEAQ001.0722.00001.C001_01927	-	368	Mokosh_TypeI_MkoA	-	1112	False	True	4.5e-25	101.0	0.0	False	False	WP_158522568.1
TEAQ001.0722.00001.C001_02030	-	410	Mokosh_TypeI_MkoB	-	610	False	True	0.00033	32.8	0.8	False	False	WP_077687603.1
TEAQ001.0722.00001.C001_02526	-	620	Mokosh_TypeI_MkoA	-	1112	False	True	6.699999999999999e-35	133.5	0.0	False	False	WP_077686482.1
TEAQ001.0722.00001.C001_03106	-	1222	Mokosh_TypeI_MkoA	-	1112	False	True	1.5e-06	39.7	0.0	False	False	WP_077686975.1
TEAQ001.0722.00001.C001_03118	-	541	Mokosh_TypeI_MkoA	-	1112	False	True	5.5e-24	97.4	0.0	False	False	WP_077686985.1
TEBO001.0722.00001.C001_00162	-	412	Mokosh_TypeI_MkoA	-	1112	False	True	7.7e-29	113.5	0.0	False	False	WP_225734656.1
TEBO001.0722.00001.C001_01180	-	1212	Mokosh_TypeI_MkoA	-	1112	False	True	2.3000000000000003e-22	92.0	0.0	False	False	WP_192498192.1
TEDE001.0722.00001.C001_00558	-	699	Mokosh_TypeI_MkoA	-	1112	False	True	4.2e-30	117.6	0.0	False	False	WP_187721488.1
TEDE001.0722.00001.C001_00841	-	487	Mokosh_TypeI_MkoB	-	610	False	True	9.1e-07	41.3	0.0	False	False	WP_187721695.1
TEDE001.0722.00001.C001_01751	-	372	Mokosh_TypeI_MkoA	-	1112	False	True	4.400000000000001e-28	111.0	0.0	False	False	WP_187722349.1
TEDE001.0722.00001.C001_02160	-	849	Mokosh_TypeI_MkoA	-	1112	False	True	3e-09	48.6	0.7	False	False	WP_187719867.1
TEDE001.0722.00001.C001_02162	-	681	Mokosh_TypeI_MkoA	-	1112	False	True	6.9e-07	40.8	0.0	False	False	WP_226966305.1
TEDE001.0722.00001.C001_02247	-	468	Mokosh_TypeI_MkoA	-	1112	False	True	9.2e-18	76.8	0.0	False	False	WP_187719947.1
TEDE001.0722.00001.C001_02760	-	513	Mokosh_TypeI_MkoA	-	1112	True	True	5.3e-24	97.4	0.0	False	False	WP_226965860.1
TEDE001.0722.00001.C001_02761	-	141	Mokosh_TypeI_MkoB	-	610	True	True	0.6	22.1	0.1	False	False	WP_187720363.1
TEDE001.0722.00001.C001_02765	-	1206	Mokosh_TypeI_MkoA	-	1112	True	True	0.0014	29.8	0.0	False	False	WP_187720366.1
TEDE001.0722.00001.C001_03404	-	595	Mokosh_TypeI_MkoA	-	1112	False	True	9.900000000000001e-33	126.3	0.0	False	False	WP_187720863.1
TEDI001.0722.00001.C001_01187	-	1005	Mokosh_TypeI_MkoA	-	1112	False	True	1.0000000000000001e-28	113.0	9.3	False	False	WP_058884976.1
TEFL001.0722.00001.C001_00168	-	282	Mokosh_TypeI_MkoA	-	1112	False	True	7.9e-33	126.7	0.0	False	False	WP_226996298.1
TEFL001.0722.00001.C001_00190	-	322	Mokosh_TypeI_MkoA	-	1112	False	True	1.3e-08	46.5	0.0	False	False	WP_077339667.1
TEFL001.0722.00001.C001_00766	-	686	Mokosh_TypeI_MkoA	-	1112	False	True	5.7e-33	127.1	0.0	False	False	WP_162274480.1
TEFL001.0722.00001.C001_01578	-	317	Mokosh_TypeI_MkoA	-	1112	False	True	1.1e-21	89.7	0.0	False	False	WP_077342082.1
TEFL001.0722.00001.C001_01584	-	319	Mokosh_TypeI_MkoA	-	1112	False	True	1e-20	86.6	0.0	False	False	WP_077342090.1
TEFL001.0722.00001.C001_02388	-	593	Mokosh_TypeI_MkoA	-	1112	False	True	1.8e-34	132.1	0.0	False	False	WP_077343512.1
TEFL001.0722.00001.C001_02550	-	635	Mokosh_TypeI_MkoA	-	1112	False	True	1.3e-34	132.6	0.0	False	False	WP_077343767.1
TEFL001.0722.00001.C001_02632	-	1206	Mokosh_TypeI_MkoA	-	1112	False	True	3.5e-05	35.1	0.0	False	False	WP_143028219.1
TEFL002.0722.00001.C001_00443	-	689	Mokosh_TypeI_MkoA	-	1112	False	True	9.999999999999999e-33	126.3	0.0	False	False	WP_161490106.1
TEFL002.0722.00001.C001_01419	-	544	Mokosh_TypeI_MkoA	-	1112	False	True	1.9e-23	95.6	0.0	False	False	WP_161490166.1
TEFL002.0722.00001.C001_01429	-	1209	Mokosh_TypeI_MkoA	-	1112	False	True	3.4e-05	35.1	0.0	False	False	WP_152024601.1
TEFL002.0722.00001.C001_01992	-	609	Mokosh_TypeI_MkoA	-	1112	False	True	6.3999999999999995e-31	120.3	0.0	False	False	WP_237268394.1
TEFL002.0722.00001.C001_02729	-	370	Mokosh_TypeI_MkoA	-	1112	False	True	1.9999999999999998e-25	102.2	0.0	False	False	WP_077351265.1
TEFL002.0722.00001.C001_03123	-	571	Mokosh_TypeI_MkoA	-	1112	False	True	1.4e-06	39.7	0.1	False	False	WP_077351845.1
TEFL002.0722.00001.C001_03341	-	1229	Mokosh_TypeI_MkoA	-	1112	True	True	6.8e-102	355.4	0.0	False	False	WP_077352223.1
TEFL002.0722.00001.C001_03342	-	776	Mokosh_TypeI_MkoB	-	610	True	True	0.00072	31.7	0.8	True	False	WP_077352225.1
TEGO001.0722.00001.C001_01143	-	262	Mokosh_TypeI_MkoA	-	1112	False	True	3.5e-18	78.2	0.0	False	False	WP_038559699.1
TEGO001.0722.00001.C001_01288	-	667	Mokosh_TypeI_MkoA	-	1112	False	True	1.4e-34	132.4	0.0	False	False	WP_038560069.1
TEGO001.0722.00001.C001_02198	-	303	Mokosh_TypeI_MkoA	-	1112	False	True	0.00021	32.5	0.0	False	False	WP_038562389.1
TEGO001.0722.00001.C001_02961	-	395	Mokosh_TypeI_MkoB	-	610	False	True	0.00016	33.9	0.0	False	False	WP_038564022.1
TEGO001.0722.00001.P002_00089	-	1004	Mokosh_TypeI_MkoA	-	1112	False	True	4.3e-17	74.6	2.5	False	False	WP_051748626.1
TEHA001.0722.00001.C001_00135	-	734	Mokosh_TypeI_MkoA	-	1112	False	True	6.0000000000000005e-31	120.4	0.0	False	False	WP_075186058.1
TEHA001.0722.00001.C001_00593	-	574	Mokosh_TypeI_MkoA	-	1112	False	True	4.5e-12	57.9	0.0	False	False	WP_075186760.1
TEHA001.0722.00001.C001_00738	-	1139	Mokosh_TypeI_MkoA	-	1112	False	True	9.6e-38	142.9	0.1	False	False	WP_075186882.1
TEHA001.0722.00001.C001_00877	-	960	Mokosh_TypeI_MkoA	-	1112	False	True	6.800000000000001e-27	107.0	3.8	False	False	WP_075188033.1
TEHA001.0722.00001.C001_02042	-	815	Mokosh_TypeI_MkoA	-	1112	False	True	1.6e-30	119.0	0.0	False	False	WP_075185712.1
TEHA001.0722.00001.C001_02241	-	581	Mokosh_TypeI_MkoA	-	1112	False	True	8.6e-12	57.0	0.0	False	False	WP_246434513.1
TEHA001.0722.00001.C001_03467	-	574	Mokosh_TypeI_MkoA	-	1112	False	True	5.1e-19	80.9	0.0	False	False	WP_246434603.1
TEHA002.0722.00001.C001_00067	-	752	Mokosh_TypeI_MkoA	-	1112	False	True	3e-38	144.6	0.4	False	False	WP_069028490.1
TEHA002.0722.00002.C001_02160	-	748	Mokosh_TypeI_MkoA	-	1112	False	True	2e-36	138.6	8.1	False	False	WP_094244065.1
TEHA002.0722.00003.C001_00428	-	752	Mokosh_TypeI_MkoA	-	1112	False	True	8.6e-38	143.1	0.2	False	False	WP_103891933.1
TEHA002.0722.00004.C001_01316	-	755	Mokosh_TypeI_MkoA	-	1112	False	True	3.4e-38	144.4	0.5	False	False	WP_155224527.1
TEJE001.0722.00001.C001_00106	-	472	Mokosh_TypeI_MkoB	-	610	False	True	1.2e-06	40.9	0.0	False	False	WP_095068786.1
TEJE001.0722.00001.C001_02637	-	991	Mokosh_TypeI_MkoA	-	1112	False	True	2.9e-27	108.2	0.1	False	False	WP_095072855.1
TEKO001.0722.00001.C001_02042	-	732	Mokosh_TypeI_MkoA	-	1112	False	True	8.8e-37	139.8	0.0	False	False	WP_124006743.1
TELA001.0722.00001.C001_01344	-	488	Mokosh_TypeI_MkoA	-	1112	False	True	1.9e-30	118.8	0.0	False	False	WP_068752260.1
TELA001.0722.00001.C001_01462	-	1237	Mokosh_TypeI_MkoA	-	1112	False	True	0.00073	30.7	0.0	False	False	WP_078919826.1
TELA001.0722.00001.C001_01536	-	1740	Mokosh_TypeI_MkoA	-	1112	False	True	7.1e-27	107.0	7.0	False	False	WP_078919869.1
TELA001.0722.00001.C001_01675	-	434	Mokosh_TypeI_MkoA	-	1112	False	True	2.1e-28	112.0	0.0	False	False	WP_068751782.1
TELA001.0722.00001.C001_01871	-	632	Mokosh_TypeI_MkoA	-	1112	False	True	3.4e-34	131.2	0.0	True	False	WP_068751947.1
TELA001.0722.00001.C001_02031	-	303	Mokosh_TypeI_MkoA	-	1112	False	True	9.9e-36	136.3	0.0	False	False	WP_078920008.1
TELA001.0722.00001.C001_02581	-	689	Mokosh_TypeI_MkoA	-	1112	False	True	5.2e-34	130.6	0.0	False	False	WP_068752448.1
TEMA001.0722.00001.C001_02031	-	992	Mokosh_TypeI_MkoA	-	1112	False	True	5.9e-28	110.5	2.2	False	False	WP_100211459.1
TEME001.0722.00001.C001_00333	-	991	Mokosh_TypeI_MkoA	-	1112	False	True	3.3e-28	111.4	0.8	False	False	WP_073183026.1
TEME001.0722.00001.C001_01150	-	480	Mokosh_TypeI_MkoB	-	610	False	True	0.00092	31.4	0.0	False	False	WP_240627169.1
TEME001.0722.00001.C001_02192	-	2063	Mokosh_TypeI_MkoA	-	1112	False	True	8.3e-43	159.7	29.9	False	False	WP_073181744.1
TEOS001.0722.00001.C001_00813	-	735	Mokosh_TypeI_MkoA	-	1112	False	True	1.9e-33	128.7	14.4	False	False	WP_123934910.1
TEOS001.0722.00001.C001_01386	-	845	Mokosh_TypeI_MkoA	-	1112	False	True	5.8e-05	34.4	1.6	False	False	WP_123935782.1
TEPU001.0722.00001.C001_00648	-	317	Mokosh_TypeI_MkoA	-	1112	False	True	1.5999999999999999e-31	122.4	0.0	False	False	WP_045856264.1
TEPU001.0722.00001.C001_01641	-	1132	Mokosh_TypeI_MkoA	-	1112	False	True	3.9e-36	137.6	0.6	False	False	WP_236074832.1
TEPU001.0722.00001.C001_01741	-	591	Mokosh_TypeI_MkoA	-	1112	False	True	1.2e-13	63.1	0.0	False	False	WP_045857915.1
TEPU001.0722.00001.C001_02116	-	575	Mokosh_TypeI_MkoA	-	1112	False	True	8.2e-12	57.1	0.0	False	False	WP_045858439.1
TEPU001.0722.00001.C001_02119	-	585	Mokosh_TypeI_MkoA	-	1112	False	True	1.7e-20	85.8	0.0	False	False	WP_045858440.1
TEPU001.0722.00001.C001_02192	-	995	Mokosh_TypeI_MkoA	-	1112	False	True	5.5e-20	84.1	0.0	False	False	WP_052692022.1
TEPU001.0722.00001.C001_02628	-	1308	Mokosh_TypeI_MkoA	-	1112	False	True	1.3e-26	106.1	0.0	False	False	WP_052692061.1
TEPU001.0722.00001.C001_03762	-	821	Mokosh_TypeI_MkoA	-	1112	False	True	2.8e-32	124.8	0.0	False	False	WP_045860584.1
TEPU001.0722.00001.C001_03991	-	772	Mokosh_TypeI_MkoA	-	1112	False	True	2.5e-29	115.1	2.9	False	False	WP_236074990.1
TERO001.0722.00001.C001_01896	-	981	Mokosh_TypeI_MkoA	-	1112	False	True	1.1e-29	116.3	0.0	False	False	WP_014785781.1
TERO001.0722.00001.C001_02097	-	821	Mokosh_TypeI_MkoA	-	1112	False	True	1.9999999999999998e-30	118.7	0.0	False	False	WP_041593243.1
TERO001.0722.00001.C001_02277	-	365	Mokosh_TypeI_MkoB	-	610	False	True	5.5e-07	42.0	3.5	False	False	WP_245536287.1
TERO001.0722.00001.C001_02456	-	821	Mokosh_TypeI_MkoA	-	1112	False	True	1.9999999999999998e-30	118.7	0.0	False	False	WP_041593243.1
TERO001.0722.00001.C001_02639	-	365	Mokosh_TypeI_MkoB	-	610	False	True	5.5e-07	42.0	3.5	False	False	WP_245536287.1
TESA001.0722.00001.C001_01070	-	818	Mokosh_TypeI_MkoA	-	1112	False	True	2.1999999999999997e-25	102.0	9.1	False	False	WP_013567638.1
TESA001.0722.00001.C001_01481	-	818	Mokosh_TypeI_MkoA	-	1112	False	True	2.4e-32	125.1	0.0	False	False	WP_013568050.1
TESA001.0722.00001.C001_02743	-	931	Mokosh_TypeI_MkoA	-	1112	False	True	4.0000000000000003e-29	114.4	0.2	False	False	WP_013569292.1
TESP001.0722.00001.C001_00134	-	298	Mokosh_TypeI_MkoA	-	1112	False	True	8.6e-29	113.3	0.0	False	False	WP_246539450.1
TESP001.0722.00001.C001_00199	-	880	Mokosh_TypeI_MkoA	-	1112	False	True	9.499999999999999e-25	99.9	0.0	False	False	WP_213497419.1
TESP001.0722.00001.C001_00205	-	435	Mokosh_TypeI_MkoA	-	1112	False	True	8.100000000000001e-28	110.1	0.0	False	False	WP_213497424.1
TESP001.0722.00001.C001_00220	-	783	Mokosh_TypeI_MkoA	-	1112	False	True	1.1e-20	86.4	0.0	False	False	WP_213497437.1
TESP001.0722.00001.C001_00271	-	1325	Mokosh_TypeI_MkoA	-	1112	False	True	1.3e-26	106.0	0.0	False	False	WP_213497485.1
TESP001.0722.00001.C001_00275	-	416	Mokosh_TypeI_MkoA	-	1112	False	True	1.5999999999999998e-25	102.4	0.0	False	False	WP_213497489.1
TESP001.0722.00001.C001_00310	-	440	Mokosh_TypeI_MkoA	-	1112	False	True	2.9000000000000002e-30	118.2	0.0	False	False	WP_213497524.1
TESP001.0722.00001.C001_00314	-	845	Mokosh_TypeI_MkoA	-	1112	False	True	1.7e-25	102.4	0.0	False	False	WP_213497527.1
TESP001.0722.00001.C001_00324	-	553	Mokosh_TypeI_MkoA	-	1112	False	True	3.4e-13	61.7	0.0	False	False	WP_213497535.1
TESP001.0722.00001.C001_00359	-	943	Mokosh_TypeI_MkoA	-	1112	False	True	1.4e-20	86.1	0.0	False	False	WP_213497570.1
TESP001.0722.00001.C001_00360	-	968	Mokosh_TypeI_MkoA	-	1112	False	True	2.2999999999999997e-24	98.6	0.0	False	False	WP_213497571.1
TESP001.0722.00001.C001_00362	-	937	Mokosh_TypeI_MkoA	-	1112	False	True	4.1e-25	101.1	0.0	False	False	WP_213497573.1
TESP001.0722.00001.C001_00463	-	527	Mokosh_TypeI_MkoA	-	1112	False	True	1.8999999999999998e-24	98.9	0.0	False	False	WP_213497670.1
TESP001.0722.00001.C001_00473	-	918	Mokosh_TypeI_MkoA	-	1112	False	True	3.4000000000000003e-22	91.5	0.7	False	False	WP_213497680.1
TESP001.0722.00001.C001_00501	-	517	Mokosh_TypeI_MkoA	-	1112	False	True	1.4000000000000002e-23	96.0	0.0	True	False	WP_213497705.1
TESP001.0722.00001.C001_00509	-	1152	Mokosh_TypeI_MkoA	-	1112	False	True	2.8e-15	68.6	0.4	False	False	WP_213497713.1
TESP001.0722.00001.C001_00510	-	1180	Mokosh_TypeI_MkoA	-	1112	False	True	4.9e-15	67.8	0.0	False	False	WP_213497714.1
TESP001.0722.00001.C001_00603	-	447	Mokosh_TypeI_MkoA	-	1112	False	True	1.4e-26	106.0	0.0	False	False	WP_213497797.1
TESP001.0722.00001.C001_00617	-	1192	Mokosh_TypeI_MkoA	-	1112	False	True	3.5e-24	98.0	0.0	False	False	WP_213497810.1
TESP001.0722.00001.C001_00646	-	871	Mokosh_TypeI_MkoA	-	1112	False	True	8.500000000000001e-30	116.6	0.0	False	False	WP_213497838.1
TESP001.0722.00001.C001_00683	-	766	Mokosh_TypeI_MkoA	-	1112	False	True	1.6000000000000001e-28	112.4	0.0	False	False	WP_213497872.1
TESP001.0722.00001.C001_00867	-	281	Mokosh_TypeI_MkoA	-	1112	False	True	5.4000000000000005e-27	107.3	0.0	False	False	WP_213498045.1
TESP001.0722.00001.C001_00996	-	482	Mokosh_TypeI_MkoA	-	1112	False	True	6.199999999999999e-29	113.8	0.0	False	False	WP_246539528.1
TESP001.0722.00001.C001_01046	-	506	Mokosh_TypeI_MkoA	-	1112	False	True	9.999999999999999e-27	106.4	0.0	False	False	WP_213498212.1
TESP001.0722.00001.C001_01232	-	546	Mokosh_TypeI_MkoA	-	1112	False	True	1e-13	63.4	0.0	False	False	WP_213498386.1
TESP001.0722.00001.C001_01275	-	554	Mokosh_TypeI_MkoA	-	1112	False	True	1.3e-38	145.8	0.0	False	False	WP_213498435.1
TESP001.0722.00001.C001_01293	-	647	Mokosh_TypeI_MkoA	-	1112	False	True	5.3e-32	123.9	0.0	False	False	WP_213498467.1
TESP001.0722.00001.C001_01343	-	1010	Mokosh_TypeI_MkoA	-	1112	False	True	1.6e-26	105.8	0.0	False	False	WP_213498516.1
TESP001.0722.00001.C001_01359	-	344	Mokosh_TypeI_MkoA	-	1112	False	True	1.3e-27	109.4	0.0	False	False	WP_213498530.1
TESP001.0722.00001.C001_01367	-	415	Mokosh_TypeI_MkoA	-	1112	False	True	4.1e-28	111.0	0.0	False	False	WP_213498537.1
TESP001.0722.00001.C001_01368	-	406	Mokosh_TypeI_MkoA	-	1112	False	True	1e-27	109.8	0.0	False	False	WP_213498538.1
TESP001.0722.00001.C001_01451	-	440	Mokosh_TypeI_MkoA	-	1112	False	True	1.5999999999999999e-31	122.3	0.0	False	False	WP_213498646.1
TESP001.0722.00001.C001_01452	-	1158	Mokosh_TypeI_MkoA	-	1112	False	True	2.8e-15	68.5	0.0	False	False	WP_213498647.1
TESP001.0722.00001.C001_01476	-	446	Mokosh_TypeI_MkoA	-	1112	False	True	1.6e-26	105.8	0.0	False	False	WP_213498683.1
TESP001.0722.00001.C001_01481	-	784	Mokosh_TypeI_MkoA	-	1112	False	True	7.999999999999999e-32	123.3	0.0	False	False	WP_213498689.1
TESP001.0722.00001.C001_01515	-	539	Mokosh_TypeI_MkoA	-	1112	False	True	2.7999999999999998e-24	98.4	0.0	False	False	WP_213498741.1
TESP001.0722.00001.C001_01584	-	322	Mokosh_TypeI_MkoA	-	1112	False	True	4.5e-27	107.6	0.0	False	False	WP_213498815.1
TESP001.0722.00001.C001_01597	-	851	Mokosh_TypeI_MkoA	-	1112	False	True	5.2e-29	114.0	0.0	False	False	WP_213498826.1
TESP001.0722.00001.C001_01638	-	1190	Mokosh_TypeI_MkoA	-	1112	False	True	2.1e-27	108.7	0.0	False	False	WP_213498861.1
TESP001.0722.00001.C001_01650	-	1502	Mokosh_TypeI_MkoA	-	1112	False	True	3.4e-30	117.9	0.0	False	False	WP_213498872.1
TESP001.0722.00001.C001_01661	-	1055	Mokosh_TypeI_MkoA	-	1112	False	True	8.5e-29	113.3	0.0	False	False	WP_213498883.1
TESP001.0722.00001.C001_01709	-	1200	Mokosh_TypeI_MkoA	-	1112	False	True	7.9e-25	100.2	0.0	False	False	WP_213498931.1
TESP001.0722.00001.C001_01727	-	812	Mokosh_TypeI_MkoA	-	1112	False	True	1.1e-31	122.8	0.1	False	False	WP_213498947.1
TESP001.0722.00001.C001_01760	-	628	Mokosh_TypeI_MkoA	-	1112	False	True	2.9e-20	85.1	0.0	False	False	WP_213498976.1
TESP001.0722.00001.C001_01786	-	740	Mokosh_TypeI_MkoA	-	1112	False	True	5.1e-29	114.0	0.0	False	False	WP_213498999.1
TESP001.0722.00001.C001_01812	-	1049	Mokosh_TypeI_MkoA	-	1112	False	True	3.1999999999999997e-29	114.7	0.0	False	False	WP_213499023.1
TESP001.0722.00001.C001_01816	-	404	Mokosh_TypeI_MkoA	-	1112	False	True	5.5e-27	107.3	0.0	False	False	WP_213499027.1
TESP001.0722.00001.C001_01865	-	1395	Mokosh_TypeI_MkoA	-	1112	False	True	1.3e-27	109.4	0.2	False	False	WP_213499074.1
TESP001.0722.00001.C001_02056	-	556	Mokosh_TypeI_MkoA	-	1112	False	True	3.3e-28	111.4	0.0	False	False	WP_213499254.1
TESP001.0722.00001.C001_02112	-	607	Mokosh_TypeI_MkoA	-	1112	False	True	1.8e-21	89.1	0.0	False	False	WP_213499307.1
TESP001.0722.00001.C001_02117	-	560	Mokosh_TypeI_MkoA	-	1112	False	True	5.5e-37	140.4	0.0	False	False	WP_213499312.1
TESP001.0722.00001.C001_02178	-	403	Mokosh_TypeI_MkoA	-	1112	False	True	1.1e-20	86.5	0.0	False	False	WP_213499371.1
TESP001.0722.00001.C001_02179	-	661	Mokosh_TypeI_MkoA	-	1112	False	True	3.7e-28	111.2	0.0	False	False	WP_213499372.1
TESP001.0722.00001.C001_02327	-	563	Mokosh_TypeI_MkoA	-	1112	False	True	7.6e-23	93.6	0.0	False	False	WP_246539669.1
TESP001.0722.00001.C001_02387	-	573	Mokosh_TypeI_MkoA	-	1112	False	True	5.4e-23	94.1	0.0	False	False	WP_213499742.1
TESP001.0722.00001.C001_03055	-	557	Mokosh_TypeI_MkoA	-	1112	False	True	1.5e-31	122.4	0.0	False	False	WP_213494120.1
TESP001.0722.00001.C001_03112	-	1396	Mokosh_TypeI_MkoA	-	1112	False	True	1.1000000000000001e-30	119.6	0.0	True	False	WP_213494175.1
TESP001.0722.00001.C001_03120	-	1119	Mokosh_TypeI_MkoA	-	1112	False	True	2.6e-25	101.8	0.1	False	False	WP_213494182.1
TESP001.0722.00001.C001_03269	-	508	Mokosh_TypeI_MkoA	-	1112	False	True	7.4e-29	113.5	0.0	False	False	WP_213494325.1
TESP001.0722.00001.C001_03344	-	288	Mokosh_TypeI_MkoA	-	1112	False	True	4.1e-29	114.3	0.0	False	False	WP_213494395.1
TESP001.0722.00001.C001_03381	-	948	Mokosh_TypeI_MkoA	-	1112	False	True	6.9e-20	83.8	0.0	False	False	WP_213494429.1
TESP001.0722.00001.C001_03383	-	385	Mokosh_TypeI_MkoA	-	1112	False	True	1.7000000000000002e-22	92.5	0.0	False	False	WP_213494431.1
TESP001.0722.00001.C001_03409	-	1150	Mokosh_TypeI_MkoA	-	1112	False	True	1.1e-21	89.8	1.5	False	False	WP_213494457.1
TESP001.0722.00001.C001_03415	-	540	Mokosh_TypeI_MkoA	-	1112	False	True	1.1000000000000001e-27	109.7	0.0	False	False	WP_213494463.1
TESP001.0722.00001.C001_03475	-	470	Mokosh_TypeI_MkoA	-	1112	False	True	7.700000000000001e-32	123.4	0.0	False	False	WP_213494521.1
TESP001.0722.00001.C001_03495	-	400	Mokosh_TypeI_MkoA	-	1112	False	True	4.3e-31	120.9	0.0	False	False	WP_213494543.1
TESP001.0722.00001.C001_03734	-	439	Mokosh_TypeI_MkoA	-	1112	False	True	8.400000000000001e-32	123.3	0.0	False	False	WP_213494779.1
TESP001.0722.00001.C001_03851	-	656	Mokosh_TypeI_MkoA	-	1112	False	True	3.7e-35	134.4	0.0	False	False	WP_213494891.1
TESP001.0722.00001.C001_03918	-	458	Mokosh_TypeI_MkoA	-	1112	False	True	3.4e-24	98.1	0.0	False	False	WP_213494950.1
TESP001.0722.00001.C001_04155	-	921	Mokosh_TypeI_MkoA	-	1112	False	True	9.4e-22	90.0	1.6	False	False	WP_213495178.1
TESP001.0722.00001.C001_04157	-	796	Mokosh_TypeI_MkoA	-	1112	False	True	8.599999999999999e-24	96.7	3.8	False	False	WP_213495180.1
TESP001.0722.00001.C001_04224	-	278	Mokosh_TypeI_MkoA	-	1112	False	True	4.7e-24	97.6	0.0	False	False	WP_213495245.1
TESP001.0722.00001.C001_04234	-	923	Mokosh_TypeI_MkoA	-	1112	False	True	2e-27	108.8	0.6	False	False	WP_213495255.1
TESP001.0722.00001.C001_04237	-	837	Mokosh_TypeI_MkoA	-	1112	False	True	8.4e-14	63.7	0.1	False	False	WP_213495258.1
TESP001.0722.00001.C001_04257	-	491	Mokosh_TypeI_MkoA	-	1112	False	True	9.6e-23	93.3	0.0	False	False	WP_213495277.1
TESP001.0722.00001.C001_04272	-	772	Mokosh_TypeI_MkoA	-	1112	False	True	2.6e-31	121.6	0.0	False	False	WP_213495292.1
TESP001.0722.00001.C001_04331	-	993	Mokosh_TypeI_MkoA	-	1112	False	True	1.9999999999999998e-30	118.7	0.0	False	False	WP_213495361.1
TESP001.0722.00001.C001_04386	-	935	Mokosh_TypeI_MkoA	-	1112	False	True	2.5e-28	111.8	0.6	False	False	WP_213495486.1
TESP001.0722.00001.C001_04496	-	1701	Mokosh_TypeI_MkoA	-	1112	False	True	3.6e-19	81.4	2.8	False	False	WP_213495708.1
TESP001.0722.00001.C001_04513	-	561	Mokosh_TypeI_MkoA	-	1112	False	True	1.4e-27	109.3	0.0	False	False	WP_246539729.1
TESP001.0722.00001.C001_04577	-	1023	Mokosh_TypeI_MkoA	-	1112	False	True	6.1e-26	103.9	0.0	False	False	WP_213495855.1
TESP001.0722.00001.C001_04582	-	1248	Mokosh_TypeI_MkoA	-	1112	False	True	2.1999999999999997e-25	102.0	0.0	False	False	WP_213495865.1
TESP001.0722.00001.C001_04666	-	930	Mokosh_TypeI_MkoA	-	1112	False	True	1.2e-28	112.8	0.0	False	False	WP_213496073.1
TESP001.0722.00001.C001_04723	-	298	Mokosh_TypeI_MkoA	-	1112	False	True	2.4e-17	75.4	0.0	False	False	WP_213496197.1
TESP001.0722.00001.C001_04808	-	377	Mokosh_TypeI_MkoA	-	1112	False	True	4.6e-07	41.3	0.0	False	False	WP_213496383.1
TESP001.0722.00001.C001_04898	-	317	Mokosh_TypeI_MkoA	-	1112	False	True	8e-11	53.8	0.0	False	False	WP_213496554.1
TESP001.0722.00001.C001_04949	-	887	Mokosh_TypeI_MkoA	-	1112	False	True	2.8e-27	108.3	0.9	False	False	WP_213496649.1
TESP001.0722.00001.C001_05120	-	525	Mokosh_TypeI_MkoA	-	1112	False	True	6.7e-28	110.4	0.0	False	False	WP_213496966.1
TESP002.0722.00001.C001_00275	-	402	Mokosh_TypeI_MkoA	-	1112	False	True	6.3999999999999995e-24	97.2	0.0	False	False	WP_154683032.1
TESP002.0722.00001.C001_00767	-	429	Mokosh_TypeI_MkoA	-	1112	False	True	1.4000000000000001e-28	112.6	0.0	False	False	WP_230209167.1
TESP002.0722.00001.C001_01349	-	421	Mokosh_TypeI_MkoA	-	1112	False	True	1.1e-08	46.7	0.0	False	False	WP_230209241.1
TESP002.0722.00001.C001_02164	-	317	Mokosh_TypeI_MkoA	-	1112	False	True	1.4e-31	122.5	0.0	False	False	WP_154684525.1
TESP002.0722.00001.C001_02606	-	403	Mokosh_TypeI_MkoA	-	1112	False	True	7.2e-29	113.6	0.0	False	False	WP_195908116.1
TESP002.0722.00001.C001_02607	-	525	Mokosh_TypeI_MkoA	-	1112	False	True	5e-19	80.9	0.0	False	False	WP_154684875.1
TESP002.0722.00001.C001_03020	-	547	Mokosh_TypeI_MkoA	-	1112	False	True	3.9e-23	94.6	0.0	False	False	WP_195908152.1
TESP002.0722.00001.C001_03159	-	1440	Mokosh_TypeI_MkoA	-	1112	False	True	9.5e-18	76.7	5.9	False	False	WP_230209023.1
TESP003.0722.00001.C001_01346	-	488	Mokosh_TypeI_MkoA	-	1112	False	True	1.9e-30	118.8	0.0	False	False	WP_068752260.1
TESP003.0722.00001.C001_01464	-	1237	Mokosh_TypeI_MkoA	-	1112	False	True	0.00073	30.7	0.0	False	False	WP_078919826.1
TESP003.0722.00001.C001_01538	-	1740	Mokosh_TypeI_MkoA	-	1112	False	True	7.1e-27	107.0	7.0	False	False	WP_078919869.1
TESP003.0722.00001.C001_01677	-	434	Mokosh_TypeI_MkoA	-	1112	False	True	2.1e-28	112.0	0.0	False	False	WP_068751782.1
TESP003.0722.00001.C001_01873	-	632	Mokosh_TypeI_MkoA	-	1112	False	True	3.4e-34	131.2	0.0	False	False	WP_068751947.1
TESP003.0722.00001.C001_02034	-	303	Mokosh_TypeI_MkoA	-	1112	False	True	9.9e-36	136.3	0.0	False	False	WP_078920008.1
TESP003.0722.00001.C001_02586	-	689	Mokosh_TypeI_MkoA	-	1112	False	True	5.2e-34	130.6	0.0	False	False	WP_068752448.1
TESP005.0722.00001.C001_00376	-	290	Mokosh_TypeI_MkoA	-	1112	False	True	2.2e-21	88.8	0.0	False	False	WP_167730206.1
TESP005.0722.00001.C001_01782	-	687	Mokosh_TypeI_MkoA	-	1112	False	True	0.00022	32.5	0.0	False	False	WP_135078740.1
TESP006.0722.00001.C001_00456	-	990	Mokosh_TypeI_MkoA	-	1112	False	True	4.1e-29	114.4	6.8	False	False	WP_218772697.1
TESP006.0722.00001.C001_01203	-	492	Mokosh_TypeI_MkoA	-	1112	False	True	1.1e-09	50.0	0.0	False	False	WP_218773366.1
TESP007.0722.00001.C001_00150	-	492	Mokosh_TypeI_MkoA	-	1112	False	True	1.1e-09	50.0	0.0	False	False	WP_218773366.1
TESP007.0722.00001.C001_02138	-	990	Mokosh_TypeI_MkoA	-	1112	False	True	4.1e-29	114.4	6.8	False	False	WP_218772697.1
TESP008.0722.00001.C001_00072	-	1214	Mokosh_TypeI_MkoA	-	1112	False	True	2.4e-06	38.9	0.0	False	False	WP_182763032.1
TESP008.0722.00001.C001_00957	-	369	Mokosh_TypeI_MkoA	-	1112	False	True	3.1000000000000002e-27	108.2	0.0	False	False	WP_182764472.1
TESP008.0722.00001.C001_01003	-	295	Mokosh_TypeI_MkoA	-	1112	False	True	3e-33	128.1	0.0	False	False	WP_182764435.1
TESP008.0722.00001.C001_01903	-	684	Mokosh_TypeI_MkoA	-	1112	False	True	4.6000000000000004e-33	127.4	0.0	False	False	WP_182763650.1
TESP008.0722.00001.C001_02633	-	570	Mokosh_TypeI_MkoA	-	1112	False	True	1.1999999999999999e-35	136.0	0.0	False	False	WP_182763263.1
TESP009.0722.00001.C001_00519	-	317	Mokosh_TypeI_MkoA	-	1112	False	True	1.6e-14	66.1	0.2	False	False	WP_228416481.1
TESP009.0722.00001.C001_00620	-	339	Mokosh_TypeI_MkoA	-	1112	False	True	7.599999999999999e-24	96.9	0.7	False	False	WP_148557890.1
TESP009.0722.00001.C001_02020	-	740	Mokosh_TypeI_MkoA	-	1112	False	True	1.6e-06	39.6	0.3	False	False	WP_228417347.1
TESP009.0722.00001.C001_02487	-	475	Mokosh_TypeI_MkoA	-	1112	False	True	1.5e-06	39.6	11.2	False	False	WP_228415344.1
TESP009.0722.00001.C001_02797	-	364	Mokosh_TypeI_MkoA	-	1112	False	True	6.3e-19	80.6	1.6	False	False	WP_074918972.1
TESP009.0722.00001.C001_02871	-	577	Mokosh_TypeI_MkoA	-	1112	False	True	1.3e-42	159.0	0.0	False	False	WP_228415513.1
TESP009.0722.00001.C001_03129	-	240	Mokosh_TypeI_MkoA	-	1112	False	True	5.2e-06	37.9	0.4	False	False	WP_228417397.1
TESP009.0722.00001.C001_03271	-	1493	Mokosh_TypeI_MkoA	-	1112	False	True	1.3e-27	109.4	10.2	False	False	WP_228415671.1
TESP010.0722.00001.C001_00861	-	368	Mokosh_TypeI_MkoA	-	1112	False	True	1.9e-25	102.3	0.0	False	False	WP_219083632.1
TESP010.0722.00001.C001_01194	-	580	Mokosh_TypeI_MkoA	-	1112	False	True	4.6e-05	34.7	0.8	False	False	WP_219083923.1
TESP010.0722.00001.C001_01648	-	402	Mokosh_TypeI_MkoA	-	1112	False	True	2.7e-19	81.8	0.0	False	False	WP_219080052.1
TESP010.0722.00001.C001_01926	-	692	Mokosh_TypeI_MkoA	-	1112	False	True	3.8e-33	127.7	0.0	False	False	WP_219080552.1
TESP010.0722.00001.C001_02546	-	630	Mokosh_TypeI_MkoA	-	1112	False	True	3.7000000000000003e-34	131.1	0.0	False	False	WP_219081619.1
TESP010.0722.00001.C001_02780	-	482	Mokosh_TypeI_MkoB	-	610	False	True	1.8e-09	50.2	0.0	False	False	WP_219084339.1
TESP011.0722.00001.C001_00130	-	740	Mokosh_TypeI_MkoA	-	1112	False	True	5.2e-07	41.2	0.1	False	False	WP_248481655.1
TESP011.0722.00001.C001_01027	-	646	Mokosh_TypeI_MkoA	-	1112	False	True	2.7e-38	144.8	0.4	False	False	WP_248483469.1
TETA001.0722.00001.C001_00417	-	341	Mokosh_TypeI_MkoA	-	1112	False	True	3.2000000000000003e-22	91.5	0.0	False	False	WP_058616128.1
TETA001.0722.00001.C001_01445	-	412	Mokosh_TypeI_MkoB	-	610	False	True	3.2e-05	36.2	8.5	False	False	WP_043700871.1
TETA001.0722.00001.C001_01556	-	437	Mokosh_TypeI_MkoA	-	1112	False	True	1.1e-05	36.8	0.5	False	False	WP_143897606.1
TETH001.0722.00001.C001_00904	-	308	Mokosh_TypeI_MkoA	-	1112	False	True	2.4e-19	82.0	0.1	False	False	WP_173073403.1
TETI001.0722.00001.C001_00074	-	695	Mokosh_TypeI_MkoA	-	1112	False	True	2.8000000000000002e-33	128.2	0.0	False	False	WP_108869784.1
TETI001.0722.00001.C001_01273	-	1190	Mokosh_TypeI_MkoA	-	1112	False	True	1.4e-06	39.7	0.0	False	False	WP_108871116.1
TETI001.0722.00001.C001_01275	-	478	Mokosh_TypeI_MkoA	-	1112	False	True	9.9e-26	103.2	0.0	False	False	WP_108871118.1
TETI001.0722.00001.C001_01456	-	628	Mokosh_TypeI_MkoA	-	1112	False	True	8.099999999999999e-35	133.2	0.0	False	False	WP_174202233.1
TETI001.0722.00001.C001_01709	-	366	Mokosh_TypeI_MkoA	-	1112	False	True	1.5999999999999998e-25	102.4	0.0	False	False	WP_159087470.1
TETI001.0722.00001.C001_01782	-	332	Mokosh_TypeI_MkoA	-	1112	False	True	4.5e-24	97.7	0.0	False	False	WP_108871539.1
TETO001.0722.00001.C001_02693	-	1215	Mokosh_TypeI_MkoA	-	1112	False	True	3.5e-93	326.5	7.1	False	False	WP_072556822.1
TETU001.0722.00001.C001_00729	-	727	Mokosh_TypeI_MkoA	-	1112	False	True	4.6000000000000004e-30	117.5	0.0	False	False	WP_015819341.1
TETU001.0722.00001.C001_00955	-	812	Mokosh_TypeI_MkoA	-	1112	False	True	3.1999999999999997e-31	121.4	0.0	False	False	WP_228378311.1
TETU001.0722.00001.C001_01471	-	597	Mokosh_TypeI_MkoA	-	1112	False	True	2.1e-24	98.8	0.1	False	False	WP_015819975.1
TETU001.0722.00001.C001_02543	-	575	Mokosh_TypeI_MkoA	-	1112	False	True	4.5e-12	57.9	0.0	False	False	WP_015818631.1
TETU001.0722.00001.C001_03638	-	572	Mokosh_TypeI_MkoA	-	1112	False	True	3.6e-21	88.0	0.0	False	False	WP_015818548.1
THAC001.0722.00001.C001_00531	-	581	Mokosh_TypeI_MkoA	-	1112	False	True	3.5e-19	81.5	0.0	False	False	WP_108308742.1
THAC002.0722.00001.C001_01467	-	527	Mokosh_TypeI_MkoA	-	1112	False	True	2.5e-08	45.6	0.4	False	False	WP_048162117.1
THAC003.0722.00001.C001_00499	-	564	Mokosh_TypeI_MkoA	-	1112	False	True	6.9e-26	103.7	0.0	False	False	WP_246112333.1
THAC003.0722.00001.C001_01482	-	678	Mokosh_TypeI_MkoA	-	1112	False	True	2.4e-89	313.8	0.6	False	False	WP_148883763.1
THAC003.0722.00001.C001_01688	-	260	Mokosh_TypeI_MkoB	-	610	False	True	5.2e-09	48.7	0.3	False	False	WP_246112255.1
THAC004.0722.00001.C001_01770	-	456	Mokosh_TypeI_MkoA	-	1112	False	True	4.4e-21	87.8	0.0	False	False	WP_242601107.1
THAD001.0722.00001.C001_01278	-	194	Mokosh_TypeI_MkoB	-	610	False	True	5.4e-06	38.7	0.0	False	False	WP_020962940.1
THAF001.0722.00001.C001_00561	-	639	Mokosh_TypeI_MkoA	-	1112	False	True	5.6999999999999996e-95	332.4	2.8	False	False	WP_012579644.1
THAL001.0722.00001.C001_01464	-	266	Mokosh_TypeI_MkoA	-	1112	False	True	1.0999999999999998e-24	99.7	0.0	False	False	WP_012992464.1
THAL001.0722.00001.C001_01581	-	619	Mokosh_TypeI_MkoB	-	610	False	True	0.00047	32.3	0.9	False	False	WP_012992578.1
THAL002.0722.00001.C001_00905	-	476	Mokosh_TypeI_MkoB	-	610	False	True	0.00019	33.7	0.1	False	False	WP_053102614.1
THAL002.0722.00002.C001_00834	-	476	Mokosh_TypeI_MkoB	-	610	False	True	0.00018	33.7	0.1	False	False	WP_053109392.1
THAL002.0722.00002.C001_01730	-	489	Mokosh_TypeI_MkoA	-	1112	False	True	3.8e-22	91.3	0.0	False	False	WP_053111255.1
THAL002.0722.00003.C001_00485	-	489	Mokosh_TypeI_MkoA	-	1112	False	True	3.7000000000000005e-22	91.3	0.0	False	False	WP_053104936.1
THAL002.0722.00003.C001_02062	-	476	Mokosh_TypeI_MkoB	-	610	False	True	0.00019	33.7	0.1	False	False	WP_053102614.1
THAL002.0722.00004.C001_00148	-	196	Mokosh_TypeI_MkoA	-	1112	False	True	2.5e-05	35.6	0.0	False	False	WP_053109363.1
THAL002.0722.00004.C001_00166	-	476	Mokosh_TypeI_MkoB	-	610	False	True	0.00018	33.7	0.1	False	False	WP_053109392.1
THAL002.0722.00005.C001_00565	-	476	Mokosh_TypeI_MkoB	-	610	False	True	0.00019	33.7	0.1	False	False	WP_053102614.1
THAL002.0722.00006.C001_00472	-	476	Mokosh_TypeI_MkoB	-	610	False	True	0.00018	33.7	0.1	False	False	WP_053107916.1
THAL003.0722.00001.C001_00010	-	263	Mokosh_TypeI_MkoB	-	610	False	True	0.00017	33.8	2.6	False	False	WP_248591774.1
THAL003.0722.00001.C001_00393	-	654	Mokosh_TypeI_MkoA	-	1112	False	True	2.2e-33	128.5	0.0	False	False	WP_248593726.1
THAL003.0722.00001.C001_00442	-	837	Mokosh_TypeI_MkoA	-	1112	False	True	3.7e-07	41.7	2.1	False	False	WP_248592160.1
THAL003.0722.00001.C001_00505	-	304	Mokosh_TypeI_MkoA	-	1112	False	True	1.2e-15	69.8	0.0	False	False	WP_248592219.1
THAL003.0722.00001.C001_00746	-	542	Mokosh_TypeI_MkoA	-	1112	False	True	2.4999999999999998e-31	121.7	0.0	False	False	WP_248592441.1
THAL003.0722.00001.C001_00747	-	647	Mokosh_TypeI_MkoA	-	1112	False	True	3.8e-15	68.1	0.0	False	False	WP_248592442.1
THAL003.0722.00001.C001_00760	-	2085	Mokosh_TypeI_MkoA	-	1112	False	True	4.4e-31	120.9	0.0	False	False	WP_248592453.1
THAL003.0722.00001.C001_01096	-	522	Mokosh_TypeI_MkoA	-	1112	False	True	5.1e-28	110.7	0.0	False	False	WP_248592743.1
THAL003.0722.00001.C001_01163	-	1177	Mokosh_TypeI_MkoA	-	1112	False	True	3.6e-33	127.8	0.0	False	False	WP_248592808.1
THAL003.0722.00001.C001_01253	-	411	Mokosh_TypeI_MkoA	-	1112	False	True	1.9e-20	85.7	0.0	False	False	WP_248592888.1
THAL003.0722.00001.C001_01324	-	582	Mokosh_TypeI_MkoA	-	1112	False	True	9.8e-23	93.2	0.0	False	False	WP_248592954.1
THAL003.0722.00001.C001_01337	-	545	Mokosh_TypeI_MkoA	-	1112	False	True	1.6e-18	79.3	0.0	False	False	WP_248593767.1
THAL003.0722.00001.C001_01677	-	593	Mokosh_TypeI_MkoA	-	1112	False	True	5.1e-19	80.9	0.0	False	False	WP_248593262.1
THAL003.0722.00001.C001_01857	-	733	Mokosh_TypeI_MkoA	-	1112	False	True	2.7e-22	91.8	0.0	False	False	WP_248593422.1
THAL003.0722.00001.C001_02067	-	638	Mokosh_TypeI_MkoA	-	1112	False	True	4.9e-11	54.5	0.0	False	False	WP_248593603.1
THAL003.0722.00001.C001_02068	-	549	Mokosh_TypeI_MkoA	-	1112	False	True	1.3e-19	82.9	0.0	False	False	WP_248593604.1
THAL003.0722.00001.C001_02248	-	693	Mokosh_TypeI_MkoA	-	1112	False	True	1.6e-20	85.9	0.0	False	False	WP_248589915.1
THAL003.0722.00001.C001_02355	-	353	Mokosh_TypeI_MkoA	-	1112	False	True	5.2e-17	74.3	0.0	False	False	WP_248590013.1
THAL003.0722.00001.C001_02412	-	417	Mokosh_TypeI_MkoA	-	1112	False	True	1.0999999999999999e-25	103.0	0.0	False	False	WP_248590063.1
THAL003.0722.00001.C001_02431	-	646	Mokosh_TypeI_MkoA	-	1112	False	True	3.4e-18	78.2	0.0	False	False	WP_248590079.1
THAL003.0722.00001.C001_02576	-	422	Mokosh_TypeI_MkoA	-	1112	False	True	9.999999999999999e-27	106.4	0.0	False	False	WP_248590212.1
THAL003.0722.00001.C001_02668	-	669	Mokosh_TypeI_MkoA	-	1112	False	True	1.9e-12	59.1	0.0	False	False	WP_248590288.1
THAL003.0722.00001.C001_03029	-	412	Mokosh_TypeI_MkoB	-	610	False	True	4.3e-06	39.1	1.3	False	False	WP_248590611.1
THAL003.0722.00001.C001_03070	-	559	Mokosh_TypeI_MkoA	-	1112	False	True	2.0000000000000002e-28	112.1	0.0	False	False	WP_248590641.1
THAL003.0722.00001.C001_03357	-	500	Mokosh_TypeI_MkoA	-	1112	False	True	2.5e-33	128.3	0.0	False	False	WP_248590883.1
THAL003.0722.00001.C001_03358	-	601	Mokosh_TypeI_MkoA	-	1112	False	True	1.1e-35	136.2	0.0	False	False	WP_248590884.1
THAL003.0722.00001.C001_03475	-	714	Mokosh_TypeI_MkoA	-	1112	False	True	1e-13	63.4	0.0	True	False	WP_248590983.1
THAL003.0722.00001.C001_03605	-	732	Mokosh_TypeI_MkoA	-	1112	False	True	3e-21	88.3	0.0	False	False	WP_248591092.1
THAL003.0722.00001.C001_03606	-	690	Mokosh_TypeI_MkoA	-	1112	False	True	2.9e-21	88.4	0.0	False	False	WP_248591093.1
THAL003.0722.00001.C001_03980	-	623	Mokosh_TypeI_MkoA	-	1112	False	True	4.4e-22	91.1	0.0	False	False	WP_248591414.1
THAL003.0722.00001.C001_04036	-	464	Mokosh_TypeI_MkoA	-	1112	False	True	2.1999999999999996e-24	98.7	0.0	False	False	WP_248591468.1
THAL003.0722.00001.C001_04093	-	463	Mokosh_TypeI_MkoA	-	1112	False	True	7.8e-17	73.7	0.0	False	False	WP_248591518.1
THAL003.0722.00001.C001_04199	-	604	Mokosh_TypeI_MkoA	-	1112	False	True	1.2e-22	92.9	0.0	False	False	WP_248591609.1
THAL003.0722.00001.C001_04313	-	930	Mokosh_TypeI_MkoA	-	1112	False	True	1.2e-05	36.6	0.0	False	False	WP_248591713.1
THAL003.0722.00001.C001_04330	-	1425	Mokosh_TypeI_MkoA	-	1112	False	True	7.4e-30	116.8	0.3	False	False	WP_248591730.1
THAM001.0722.00001.C001_00090	-	613	Mokosh_TypeI_MkoA	-	1112	False	True	2.4e-34	131.7	0.0	False	False	WP_119726360.1
THAM001.0722.00001.C001_00091	-	490	Mokosh_TypeI_MkoA	-	1112	False	True	3e-38	144.6	0.0	False	False	WP_233358847.1
THAM001.0722.00001.C001_00133	-	652	Mokosh_TypeI_MkoA	-	1112	False	True	1.7e-17	75.9	0.0	False	False	WP_119726393.1
THAM001.0722.00001.C001_00157	-	389	Mokosh_TypeI_MkoB	-	610	False	True	5e-06	38.8	4.6	False	False	WP_233358855.1
THAM001.0722.00001.C001_00204	-	283	Mokosh_TypeI_MkoB	-	610	False	True	0.00064	31.9	2.9	False	False	WP_119726454.1
THAM001.0722.00001.C001_00266	-	784	Mokosh_TypeI_MkoA	-	1112	False	True	5.1e-08	44.5	0.0	False	False	WP_119726507.1
THAM001.0722.00001.C001_00280	-	505	Mokosh_TypeI_MkoA	-	1112	False	True	1.9e-08	46.0	0.0	False	False	WP_119726518.1
THAM001.0722.00001.C001_00417	-	550	Mokosh_TypeI_MkoA	-	1112	False	True	8.8e-19	80.1	0.0	False	False	WP_198679319.1
THAM001.0722.00001.C001_00808	-	570	Mokosh_TypeI_MkoA	-	1112	False	True	4.8e-20	84.3	0.0	False	False	WP_119726951.1
THAM001.0722.00001.C001_00969	-	532	Mokosh_TypeI_MkoA	-	1112	False	True	3.1e-09	48.5	0.0	False	False	WP_119727086.1
THAM001.0722.00001.C001_00970	-	635	Mokosh_TypeI_MkoA	-	1112	False	True	1.1e-22	93.0	0.0	False	False	WP_119727087.1
THAM001.0722.00001.C001_01061	-	494	Mokosh_TypeI_MkoA	-	1112	False	True	2.6e-14	65.4	0.0	False	False	WP_233358935.1
THAM001.0722.00001.C001_01067	-	464	Mokosh_TypeI_MkoA	-	1112	False	True	8.999999999999999e-32	123.2	0.0	False	False	WP_119727168.1
THAM001.0722.00001.C001_01078	-	621	Mokosh_TypeI_MkoA	-	1112	False	True	1.1e-15	69.9	0.0	False	False	WP_233358937.1
THAM001.0722.00001.C001_01255	-	417	Mokosh_TypeI_MkoA	-	1112	False	True	8.2e-23	93.5	0.0	False	False	WP_198679387.1
THAM001.0722.00001.C001_01256	-	463	Mokosh_TypeI_MkoA	-	1112	False	True	4.1000000000000004e-22	91.2	0.0	False	False	WP_157995764.1
THAM001.0722.00001.C001_01290	-	794	Mokosh_TypeI_MkoA	-	1112	False	True	9.6e-22	90.0	0.0	False	False	WP_119727370.1
THAM001.0722.00001.C001_01306	-	510	Mokosh_TypeI_MkoA	-	1112	False	True	1.8000000000000001e-22	92.4	0.0	False	False	WP_119727383.1
THAM001.0722.00001.C001_01312	-	546	Mokosh_TypeI_MkoA	-	1112	False	True	3.9000000000000004e-22	91.3	0.0	False	False	WP_119727389.1
THAM001.0722.00001.C001_01376	-	195	Mokosh_TypeI_MkoA	-	1112	False	True	3e-13	61.8	0.0	False	False	WP_119727442.1
THAM001.0722.00001.C001_01378	-	604	Mokosh_TypeI_MkoA	-	1112	False	True	3.6000000000000003e-22	91.4	0.0	False	False	WP_119727444.1
THAM001.0722.00001.C001_01625	-	442	Mokosh_TypeI_MkoA	-	1112	False	True	2.4e-08	45.6	0.0	False	False	WP_233358983.1
THAM001.0722.00001.C001_01645	-	1416	Mokosh_TypeI_MkoA	-	1112	False	True	2.8999999999999997e-29	114.9	0.0	False	False	WP_157995788.1
THAM001.0722.00001.C001_01646	-	535	Mokosh_TypeI_MkoA	-	1112	False	True	9.1e-25	100.0	0.0	False	False	WP_233358986.1
THAM001.0722.00001.C001_02044	-	450	Mokosh_TypeI_MkoA	-	1112	False	True	9.1e-20	83.4	0.0	False	False	WP_157995834.1
THAM001.0722.00001.C001_02071	-	540	Mokosh_TypeI_MkoA	-	1112	False	True	9e-30	116.5	0.0	False	False	WP_157995837.1
THAM001.0722.00001.C001_02371	-	559	Mokosh_TypeI_MkoA	-	1112	False	True	1.6e-17	76.0	0.0	False	False	WP_119728258.1
THAM001.0722.00001.C001_02374	-	579	Mokosh_TypeI_MkoA	-	1112	False	True	4.6e-21	87.7	0.0	False	False	WP_119728261.1
THAM001.0722.00001.C001_02712	-	595	Mokosh_TypeI_MkoA	-	1112	False	True	9.9e-20	83.3	0.0	False	False	WP_198679484.1
THAM001.0722.00001.C001_02728	-	600	Mokosh_TypeI_MkoA	-	1112	False	True	2.5e-19	82.0	0.0	False	False	WP_119728551.1
THAM001.0722.00001.C001_02763	-	524	Mokosh_TypeI_MkoA	-	1112	False	True	3.4e-20	84.8	0.0	False	False	WP_233359076.1
THAM001.0722.00001.C001_02941	-	489	Mokosh_TypeI_MkoA	-	1112	False	True	4.5e-16	71.2	0.0	False	False	WP_119728733.1
THAM001.0722.00001.C001_02986	-	618	Mokosh_TypeI_MkoA	-	1112	False	True	1.2e-25	102.9	0.0	False	False	WP_233359098.1
THAM001.0722.00001.C001_02987	-	527	Mokosh_TypeI_MkoA	-	1112	False	True	6.5e-25	100.4	0.0	False	False	WP_119728772.1
THAM001.0722.00001.C001_02988	-	446	Mokosh_TypeI_MkoA	-	1112	False	True	1.8e-25	102.3	0.0	False	False	WP_119728773.1
THAM001.0722.00001.C001_03307	-	511	Mokosh_TypeI_MkoA	-	1112	False	True	7.4e-23	93.6	0.0	False	False	WP_119729036.1
THAM001.0722.00001.C001_03394	-	703	Mokosh_TypeI_MkoA	-	1112	False	True	9.5e-18	76.7	0.0	False	False	WP_157995950.1
THAM001.0722.00001.C001_03420	-	427	Mokosh_TypeI_MkoA	-	1112	False	True	1.2e-05	36.7	0.0	False	False	WP_233358571.1
THAM001.0722.00001.C001_03424	-	486	Mokosh_TypeI_MkoA	-	1112	False	True	2.5e-17	75.3	0.0	False	False	WP_119729129.1
THAM001.0722.00001.C001_03450	-	475	Mokosh_TypeI_MkoA	-	1112	False	True	2.3e-11	55.6	0.0	False	False	WP_119729151.1
THAM001.0722.00001.C001_03506	-	308	Mokosh_TypeI_MkoA	-	1112	False	True	4.9e-14	64.4	0.0	False	False	WP_119729200.1
THAM001.0722.00001.C001_03645	-	261	Mokosh_TypeI_MkoA	-	1112	False	True	2.9e-17	75.1	0.0	False	False	WP_119729317.1
THAM001.0722.00001.C001_03960	-	340	Mokosh_TypeI_MkoA	-	1112	False	True	1e-05	36.9	0.0	False	False	WP_119729577.1
THAM001.0722.00001.C001_04098	-	656	Mokosh_TypeI_MkoA	-	1112	False	True	5e-30	117.4	0.0	False	False	WP_119729694.1
THAM001.0722.00001.C001_04106	-	308	Mokosh_TypeI_MkoA	-	1112	False	True	1.8e-20	85.8	0.0	False	False	WP_119729699.1
THAM001.0722.00001.C001_04373	-	657	Mokosh_TypeI_MkoA	-	1112	False	True	1.6e-15	69.4	0.0	False	False	WP_233358642.1
THAM001.0722.00001.C001_04374	-	450	Mokosh_TypeI_MkoA	-	1112	False	True	6.2e-21	87.3	0.0	False	False	WP_157995987.1
THAM001.0722.00001.C001_04389	-	445	Mokosh_TypeI_MkoA	-	1112	False	True	1.2e-15	69.8	0.0	False	False	WP_119729954.1
THAM001.0722.00001.C001_04661	-	643	Mokosh_TypeI_MkoA	-	1112	False	True	1.7e-23	95.7	0.0	False	False	WP_119730170.1
THAM001.0722.00001.C001_05581	-	696	Mokosh_TypeI_MkoA	-	1112	False	True	8.2e-20	83.6	0.0	False	False	WP_119730902.1
THAM001.0722.00001.C001_05707	-	595	Mokosh_TypeI_MkoA	-	1112	False	True	4.2e-21	87.8	0.0	False	False	WP_119731021.1
THAM001.0722.00001.C001_05716	-	564	Mokosh_TypeI_MkoA	-	1112	False	True	7.9e-13	60.4	0.0	False	False	WP_233358774.1
THAM001.0722.00001.C001_05717	-	705	Mokosh_TypeI_MkoA	-	1112	False	True	4.4e-16	71.2	0.0	False	False	WP_198679257.1
THAM001.0722.00001.C001_05791	-	680	Mokosh_TypeI_MkoA	-	1112	False	True	2.5e-18	78.7	0.0	False	False	WP_198679263.1
THAM001.0722.00001.C001_05815	-	490	Mokosh_TypeI_MkoA	-	1112	False	True	1.4000000000000002e-23	96.0	0.0	False	False	WP_119731101.1
THAM001.0722.00001.C001_05998	-	550	Mokosh_TypeI_MkoA	-	1112	False	True	6e-20	84.0	0.0	False	False	WP_119731250.1
THAM001.0722.00001.C001_05999	-	883	Mokosh_TypeI_MkoA	-	1112	False	True	7.6e-25	100.2	0.0	False	False	WP_119731251.1
THAM001.0722.00001.C001_06303	-	535	Mokosh_TypeI_MkoA	-	1112	False	True	0.00013	33.2	0.0	False	False	WP_119731486.1
THAM003.0722.00001.C001_00830	-	720	Mokosh_TypeI_MkoA	-	1112	False	True	1.8e-85	301.0	1.1	False	False	WP_013537565.1
THAM003.0722.00001.P002_00021	-	363	Mokosh_TypeI_MkoB	-	610	False	True	6e-07	41.9	9.4	False	False	WP_013524910.1
THAO001.0722.00001.C001_00555	-	738	Mokosh_TypeI_MkoA	-	1112	False	True	7.4e-05	34.0	0.3	False	False	WP_014759504.1
THAO001.0722.00001.C001_01532	-	636	Mokosh_TypeI_MkoA	-	1112	False	True	6.5e-34	130.2	0.0	False	False	WP_014758598.1
THAQ001.0722.00001.C001_00589	-	911	Mokosh_TypeI_MkoA	-	1112	False	True	6.100000000000001e-28	110.5	0.0	False	False	WP_139715266.1
THAQ001.0722.00001.C001_01562	-	517	Mokosh_TypeI_MkoB	-	610	True	True	1.4e-05	37.3	0.1	False	False	WP_139716270.1
THAQ001.0722.00001.C001_01563	-	1637	Mokosh_TypeI_MkoA	-	1112	True	True	2.8000000000000003e-118	409.6	1.4	False	False	WP_168191505.1
THAQ001.0722.00001.C001_01620	-	961	Mokosh_TypeI_MkoA	-	1112	False	True	4.1000000000000003e-32	124.3	0.0	False	False	WP_139716320.1
THAQ001.0722.00001.C001_01682	-	613	Mokosh_TypeI_MkoA	-	1112	False	True	0.00016	32.9	3.2	False	False	WP_139716377.1
THAQ001.0722.00001.C001_01777	-	989	Mokosh_TypeI_MkoA	-	1112	False	True	1.1000000000000002e-28	112.9	0.0	False	False	WP_139716460.1
THAQ001.0722.00001.C001_01810	-	933	Mokosh_TypeI_MkoA	-	1112	False	True	1e-31	123.0	0.0	False	False	WP_139716490.1
THAQ001.0722.00001.C001_02333	-	814	Mokosh_TypeI_MkoA	-	1112	False	True	1.1000000000000001e-27	109.6	0.0	False	False	WP_168191552.1
THAQ001.0722.00001.C001_02576	-	658	Mokosh_TypeI_MkoA	-	1112	False	True	2.5000000000000002e-30	118.4	0.0	False	False	WP_168191563.1
THAQ002.0722.00001.C001_00102	-	479	Mokosh_TypeI_MkoA	-	1112	False	True	2.6e-05	35.5	0.3	False	False	WP_127469919.1
THAQ002.0722.00001.C001_02007	-	486	Mokosh_TypeI_MkoB	-	610	False	True	1.1e-06	41.1	0.0	False	False	WP_127471460.1
THAQ003.0722.00001.C001_00492	-	651	Mokosh_TypeI_MkoA	-	1112	False	True	4.2e-35	134.2	0.0	False	False	WP_003044200.1
THAQ003.0722.00001.C001_00562	-	257	Mokosh_TypeI_MkoA	-	1112	False	True	2.1e-21	88.8	0.0	False	False	WP_003044398.1
THAQ003.0722.00001.C001_01300	-	379	Mokosh_TypeI_MkoB	-	610	False	True	7.3e-09	48.2	0.3	False	False	WP_003047771.1
THAQ003.0722.00001.C001_01516	-	270	Mokosh_TypeI_MkoB	-	610	False	True	6.2e-09	48.5	3.9	False	False	WP_231623728.1
THAQ003.0722.00001.C001_01597	-	265	Mokosh_TypeI_MkoA	-	1112	False	True	1.1e-17	76.5	0.0	False	False	WP_003044576.1
THAQ003.0722.00001.C001_01943	-	605	Mokosh_TypeI_MkoA	-	1112	False	True	4.1e-28	111.0	0.0	False	False	WP_003049480.1
THAR001.0722.00001.C001_00533	-	384	Mokosh_TypeI_MkoB	-	610	False	True	2e-11	56.7	1.9	False	False	WP_107219890.1
THAR001.0722.00001.C001_00590	-	487	Mokosh_TypeI_MkoB	-	610	True	True	0.01	27.9	0.5	False	False	WP_107219944.1
THAR001.0722.00001.C001_00591	-	1104	Mokosh_TypeI_MkoA	-	1112	True	True	2.4e-88	310.5	7.8	True	False	WP_107219945.1
THAR001.0722.00001.C001_00592	-	475	Mokosh_TypeI_MkoA	-	1112	True	True	1.3e-05	36.6	0.0	False	False	WP_107219946.1
THAR001.0722.00001.C001_01016	-	560	Mokosh_TypeI_MkoA	-	1112	False	True	7.4e-15	67.2	0.0	False	False	WP_107220265.1
THAR001.0722.00001.C001_01288	-	2135	Mokosh_TypeI_MkoA	-	1112	False	True	5.1e-15	67.7	0.0	False	False	WP_107220493.1
THAR001.0722.00001.C001_01901	-	453	Mokosh_TypeI_MkoA	-	1112	False	True	1.1e-26	106.4	0.0	False	False	WP_107220966.1
THAR001.0722.00001.C001_02491	-	424	Mokosh_TypeI_MkoA	-	1112	False	True	2e-11	55.8	0.0	False	False	WP_107221490.1
THAR001.0722.00001.C001_03357	-	322	Mokosh_TypeI_MkoA	-	1112	False	True	1.6e-20	86.0	0.0	False	False	WP_245880955.1
THBA001.0722.00001.C001_00004	-	712	Mokosh_TypeI_MkoA	-	1112	False	True	2.1e-89	314.0	2.1	False	False	WP_088863889.1
THBA001.0722.00001.C001_00864	-	222	Mokosh_TypeI_MkoA	-	1112	False	True	0.00062	31.0	0.0	False	False	WP_088864650.1
THBA002.0722.00001.C001_00579	-	221	Mokosh_TypeI_MkoA	-	1112	False	True	7.9e-05	33.9	0.2	False	False	WP_056933422.1
THBA002.0722.00001.C001_01587	-	387	Mokosh_TypeI_MkoA	-	1112	False	True	1.7999999999999997e-24	99.0	0.1	False	False	WP_056935028.1
THBA002.0722.00001.C001_01588	-	546	Mokosh_TypeI_MkoA	-	1112	False	True	9.2e-29	113.2	0.0	False	False	WP_056934138.1
THBA002.0722.00001.C001_01590	-	677	Mokosh_TypeI_MkoA	-	1112	False	True	1.9e-25	102.2	0.3	False	False	WP_082585130.1
THBA002.0722.00001.C001_01592	-	735	Mokosh_TypeI_MkoA	-	1112	False	True	8.599999999999999e-24	96.7	0.1	False	False	WP_235507091.1
THBA002.0722.00001.C001_01599	-	155	Mokosh_TypeI_MkoB	-	610	False	True	2.5e-05	36.5	0.0	False	False	WP_056934147.1
THBA002.0722.00001.C001_02106	-	1481	Mokosh_TypeI_MkoA	-	1112	False	True	1.3999999999999998e-29	115.9	3.8	False	False	WP_056934507.1
THBA002.0722.00001.C001_02402	-	652	Mokosh_TypeI_MkoA	-	1112	False	True	6e-94	329.1	2.2	False	False	WP_056934745.1
THBA002.0722.00001.P002_00040	-	304	Mokosh_TypeI_MkoB	-	610	False	True	6.9e-09	48.3	0.0	False	False	WP_013747449.1
THBI001.0722.00001.C001_00240	-	469	Mokosh_TypeI_MkoA	-	1112	False	True	1e-18	79.9	0.0	True	False	WP_206206872.1
THBI001.0722.00001.C001_00253	-	481	Mokosh_TypeI_MkoA	-	1112	False	True	1.1e-18	79.8	0.0	False	False	WP_206206876.1
THBI001.0722.00001.C001_00360	-	560	Mokosh_TypeI_MkoA	-	1112	False	True	4.899999999999999e-24	97.5	0.0	False	False	WP_206206903.1
THBI001.0722.00001.C001_00361	-	572	Mokosh_TypeI_MkoA	-	1112	False	True	9e-21	86.7	0.0	False	False	WP_206206904.1
THBI001.0722.00001.C001_00394	-	468	Mokosh_TypeI_MkoA	-	1112	False	True	1.5e-35	135.6	0.0	False	False	WP_013130324.1
THBI001.0722.00001.C001_00395	-	594	Mokosh_TypeI_MkoA	-	1112	False	True	5.8e-32	123.8	0.0	False	False	WP_050760370.1
THBI001.0722.00001.C001_00475	-	673	Mokosh_TypeI_MkoA	-	1112	False	True	2.2e-33	128.5	0.0	False	False	WP_206206955.1
THBI001.0722.00001.C001_01061	-	292	Mokosh_TypeI_MkoA	-	1112	False	True	3e-19	81.7	0.0	False	False	WP_013130924.1
THBI001.0722.00001.C001_01248	-	502	Mokosh_TypeI_MkoA	-	1112	False	True	9.700000000000001e-34	129.7	0.0	False	False	WP_013131117.1
THBI001.0722.00001.C001_01252	-	360	Mokosh_TypeI_MkoA	-	1112	False	True	1.3e-25	102.8	0.0	False	False	WP_013131121.1
THBI001.0722.00001.C001_01723	-	646	Mokosh_TypeI_MkoA	-	1112	False	True	4.1000000000000003e-32	124.3	0.0	False	False	WP_013131588.1
THBI001.0722.00001.C001_01809	-	753	Mokosh_TypeI_MkoA	-	1112	False	True	2.5e-24	98.5	0.0	False	False	WP_206207379.1
THBI001.0722.00001.C001_01936	-	1387	Mokosh_TypeI_MkoA	-	1112	False	True	2.6e-26	105.1	0.0	False	False	WP_206206217.1
THBI001.0722.00001.C001_02258	-	551	Mokosh_TypeI_MkoA	-	1112	False	True	4.4e-12	58.0	0.0	False	False	WP_206206362.1
THBI001.0722.00001.C001_02621	-	623	Mokosh_TypeI_MkoA	-	1112	False	True	2.4e-23	95.3	0.0	False	False	WP_241019672.1
THBI001.0722.00001.C001_02793	-	460	Mokosh_TypeI_MkoA	-	1112	False	True	2.5e-24	98.5	0.0	False	False	WP_013132647.1
THBI001.0722.00001.C001_02794	-	503	Mokosh_TypeI_MkoA	-	1112	False	True	2.2e-21	88.8	0.0	False	False	WP_206206529.1
THBI001.0722.00001.C001_02838	-	533	Mokosh_TypeI_MkoA	-	1112	False	True	1.5999999999999998e-25	102.5	0.0	False	False	WP_206206540.1
THBI001.0722.00001.C001_02934	-	573	Mokosh_TypeI_MkoA	-	1112	False	True	3.4e-23	94.7	0.0	False	False	WP_013132812.1
THBI001.0722.00001.C001_02972	-	588	Mokosh_TypeI_MkoA	-	1112	False	True	1.7999999999999997e-24	99.0	0.0	False	False	WP_206206588.1
THBI001.0722.00001.C001_03033	-	495	Mokosh_TypeI_MkoA	-	1112	False	True	1.7999999999999997e-24	99.0	0.0	False	False	WP_206206606.1
THBI001.0722.00001.C001_03203	-	416	Mokosh_TypeI_MkoA	-	1112	False	True	6.1e-29	113.8	0.0	False	False	WP_206206654.1
THBI001.0722.00001.C001_03204	-	617	Mokosh_TypeI_MkoA	-	1112	False	True	1.1e-15	70.0	0.0	False	False	WP_206206655.1
THBI001.0722.00001.C001_03205	-	692	Mokosh_TypeI_MkoA	-	1112	False	True	8.2e-20	83.6	0.0	False	False	WP_241019734.1
THBI001.0722.00001.C001_03271	-	513	Mokosh_TypeI_MkoA	-	1112	False	True	1.8e-25	102.3	0.0	False	False	WP_241019742.1
THBI001.0722.00001.C001_03433	-	461	Mokosh_TypeI_MkoA	-	1112	False	True	3e-23	94.9	0.0	False	False	WP_013133311.1
THBI001.0722.00001.C001_03491	-	499	Mokosh_TypeI_MkoA	-	1112	False	True	1.7000000000000002e-32	125.6	0.0	False	False	WP_206206747.1
THBO001.0722.00001.C001_01276	-	479	Mokosh_TypeI_MkoB	-	610	False	True	3.3e-05	36.2	0.0	False	False	WP_232409378.1
THBO001.0722.00001.C001_02664	-	306	Mokosh_TypeI_MkoA	-	1112	False	True	2.6e-17	75.3	0.0	False	False	WP_232406060.1
THBO001.0722.00001.C001_03588	-	1765	Mokosh_TypeI_MkoA	-	1112	False	True	7.5e-15	67.1	0.0	False	False	WP_232406894.1
THBO001.0722.00001.C001_04610	-	1206	Mokosh_TypeI_MkoA	-	1112	False	True	3e-18	78.4	0.0	False	False	WP_232407854.1
THBR001.0722.00001.C001_00732	-	885	Mokosh_TypeI_MkoA	-	1112	False	True	8e-31	120.0	0.1	False	False	WP_041065553.1
THBR001.0722.00001.C001_01180	-	869	Mokosh_TypeI_MkoA	-	1112	False	True	2.5e-29	115.1	0.0	False	False	WP_041066504.1
THBR001.0722.00001.C001_01763	-	521	Mokosh_TypeI_MkoB	-	610	False	True	6.1e-06	38.6	0.1	False	False	WP_041067672.1
THBR001.0722.00001.C001_01764	-	475	Mokosh_TypeI_MkoB	-	610	False	True	0.0009	31.4	0.0	False	False	WP_052470020.1
THBR001.0722.00001.C001_01829	-	459	Mokosh_TypeI_MkoB	-	610	False	True	0.00055	32.1	0.0	False	False	WP_052470031.1
THBR001.0722.00001.C001_02111	-	906	Mokosh_TypeI_MkoA	-	1112	False	True	6.7e-27	107.0	0.0	False	False	WP_041068204.1
THBR001.0722.00001.C001_02392	-	589	Mokosh_TypeI_MkoA	-	1112	False	True	8.300000000000001e-27	106.7	0.0	False	False	WP_052470143.1
THBR001.0722.00001.C001_02406	-	298	Mokosh_TypeI_MkoA	-	1112	False	True	1.8e-20	85.7	0.0	False	False	WP_052470147.1
THBR002.0722.00001.C001_00540	-	907	Mokosh_TypeI_MkoA	-	1112	False	True	3.1000000000000004e-28	111.5	0.0	False	False	WP_187570838.1
THBR002.0722.00001.C001_00806	-	649	Mokosh_TypeI_MkoA	-	1112	False	True	6.9e-32	123.5	0.0	False	False	WP_187571075.1
THBR002.0722.00001.C001_00832	-	800	Mokosh_TypeI_MkoA	-	1112	False	True	2.1e-25	102.1	0.0	False	False	WP_187571101.1
THBR002.0722.00001.C001_01036	-	876	Mokosh_TypeI_MkoA	-	1112	False	True	4.3e-19	81.2	0.0	False	False	WP_187571278.1
THBR002.0722.00001.C001_01466	-	462	Mokosh_TypeI_MkoB	-	610	False	True	3.3e-09	49.4	1.8	False	False	WP_187571670.1
THBR002.0722.00001.C001_01545	-	948	Mokosh_TypeI_MkoA	-	1112	False	True	2.6e-31	121.6	0.0	False	False	WP_187571738.1
THBR002.0722.00001.C001_01698	-	480	Mokosh_TypeI_MkoB	-	610	False	True	3.1e-05	36.2	0.5	False	False	WP_187569038.1
THBR002.0722.00001.C001_01763	-	650	Mokosh_TypeI_MkoB	-	610	False	True	0.00067	31.8	0.9	False	False	WP_187569099.1
THBR002.0722.00001.C001_01813	-	934	Mokosh_TypeI_MkoA	-	1112	False	True	9.999999999999999e-33	126.3	0.0	False	False	WP_187569143.1
THBR002.0722.00001.C001_02485	-	990	Mokosh_TypeI_MkoA	-	1112	False	True	6.1000000000000005e-30	117.1	0.0	False	False	WP_187569741.1
THBR002.0722.00001.C001_02593	-	773	Mokosh_TypeI_MkoA	-	1112	False	True	9.9e-25	99.8	0.0	False	False	WP_187569842.1
THBR003.0722.00001.C001_01355	-	625	Mokosh_TypeI_MkoA	-	1112	False	True	1.6e-36	138.9	0.0	False	False	WP_003868215.1
THBR003.0722.00001.C001_01860	-	735	Mokosh_TypeI_MkoA	-	1112	False	True	6.3e-05	34.3	1.2	False	False	WP_012269598.1
THBR004.0722.00001.C001_00316	-	276	Mokosh_TypeI_MkoA	-	1112	False	True	5.5e-21	87.4	0.0	False	False	WP_071676391.1
THBR004.0722.00001.C001_00556	-	605	Mokosh_TypeI_MkoA	-	1112	False	True	2.7000000000000002e-30	118.3	0.0	False	False	WP_071676586.1
THBR004.0722.00001.C001_00637	-	650	Mokosh_TypeI_MkoA	-	1112	False	True	1.1999999999999999e-35	136.0	0.0	False	False	WP_071676653.1
THBR004.0722.00001.C001_01219	-	257	Mokosh_TypeI_MkoA	-	1112	False	True	1.7e-20	85.9	0.0	False	False	WP_152024406.1
THBR004.0722.00001.C001_01764	-	438	Mokosh_TypeI_MkoB	-	610	False	True	6.6e-17	74.8	0.2	True	False	WP_071677534.1
THBR004.0722.00001.C001_01977	-	375	Mokosh_TypeI_MkoB	-	610	False	True	8.6e-06	38.1	0.3	False	False	WP_071677973.1
THBR004.0722.00002.C001_00477	-	650	Mokosh_TypeI_MkoA	-	1112	False	True	5.1000000000000004e-36	137.2	0.0	False	False	WP_244363215.1
THBR004.0722.00002.C001_00609	-	605	Mokosh_TypeI_MkoA	-	1112	False	True	2.9000000000000002e-30	118.2	0.0	False	False	WP_244363354.1
THBR004.0722.00002.C001_00856	-	276	Mokosh_TypeI_MkoA	-	1112	False	True	3.2e-21	88.2	0.0	False	False	WP_244363546.1
THBR004.0722.00002.C001_01349	-	375	Mokosh_TypeI_MkoB	-	610	False	True	3.3e-06	39.4	0.2	False	False	WP_244362023.1
THBR004.0722.00002.C001_01554	-	438	Mokosh_TypeI_MkoB	-	610	False	True	9.6e-17	74.2	0.2	True	False	WP_244362105.1
THBR004.0722.00002.C001_02106	-	257	Mokosh_TypeI_MkoA	-	1112	False	True	1.7e-20	85.9	0.0	False	False	WP_152024406.1
THCA001.0722.00001.C001_00117	-	530	Mokosh_TypeI_MkoA	-	1112	False	True	1.5e-06	39.7	0.0	False	False	WP_014736784.1
THCA001.0722.00001.C001_01079	-	191	Mokosh_TypeI_MkoB	-	610	False	True	4.5e-06	39.0	0.0	False	False	WP_238529058.1
THCA002.0722.00001.C001_00088	-	658	Mokosh_TypeI_MkoA	-	1112	False	True	1.9e-30	118.8	0.0	False	False	WP_187552680.1
THCA002.0722.00001.C001_00343	-	828	Mokosh_TypeI_MkoA	-	1112	False	True	3.8e-30	117.8	0.0	False	False	WP_187552898.1
THCA002.0722.00001.C001_00732	-	751	Mokosh_TypeI_MkoA	-	1112	False	True	3.1e-26	104.8	0.0	False	False	WP_187553232.1
THCA002.0722.00001.C001_00734	-	695	Mokosh_TypeI_MkoA	-	1112	False	True	9.6e-25	99.9	0.0	False	False	WP_187553234.1
THCA002.0722.00001.C001_00878	-	463	Mokosh_TypeI_MkoB	-	610	False	True	2.8e-09	49.6	8.2	False	False	WP_223158172.1
THCA002.0722.00001.C001_00935	-	808	Mokosh_TypeI_MkoA	-	1112	False	True	3.3e-28	111.4	0.0	False	False	WP_187553395.1
THCA002.0722.00001.C001_00952	-	932	Mokosh_TypeI_MkoA	-	1112	False	True	7.2e-33	126.8	0.0	False	False	WP_187553410.1
THCA002.0722.00001.C001_00984	-	953	Mokosh_TypeI_MkoA	-	1112	False	True	3.8e-31	121.1	0.0	False	False	WP_187553440.1
THCA002.0722.00001.C001_01087	-	608	Mokosh_TypeI_MkoA	-	1112	False	True	0.00051	31.3	4.1	False	False	WP_187553532.1
THCA002.0722.00001.C001_01189	-	892	Mokosh_TypeI_MkoA	-	1112	False	True	1.6999999999999998e-31	122.3	0.0	False	False	WP_187553616.1
THCA002.0722.00001.C001_01196	-	787	Mokosh_TypeI_MkoA	-	1112	False	True	2.2e-29	115.2	0.0	False	False	WP_187553623.1
THCA002.0722.00001.C001_01354	-	887	Mokosh_TypeI_MkoA	-	1112	False	True	7.999999999999999e-30	116.7	0.1	False	False	WP_187553758.1
THCA002.0722.00001.C001_02190	-	912	Mokosh_TypeI_MkoA	-	1112	False	True	1.7000000000000003e-28	112.4	0.0	False	False	WP_187551723.1
THCA002.0722.00001.C001_02871	-	307	Mokosh_TypeI_MkoA	-	1112	False	True	0.00063	31.0	0.1	False	False	WP_187552321.1
THCA002.0722.00001.C001_03180	-	817	Mokosh_TypeI_MkoA	-	1112	False	True	7.1e-23	93.7	0.0	False	False	WP_187552580.1
THCA004.0722.00001.C001_00051	-	260	Mokosh_TypeI_MkoB	-	610	False	True	1.3e-08	47.4	0.2	False	False	WP_246454622.1
THCA004.0722.00001.C001_00205	-	657	Mokosh_TypeI_MkoA	-	1112	False	True	8.2e-89	312.1	0.8	False	False	WP_188201421.1
THCA005.0722.00001.C001_00190	-	275	Mokosh_TypeI_MkoA	-	1112	False	True	8.1e-23	93.5	0.0	False	False	WP_135255650.1
THCA005.0722.00001.C001_00870	-	381	Mokosh_TypeI_MkoB	-	610	False	True	7.1e-05	35.0	0.3	False	False	WP_135256244.1
THCA005.0722.00001.C001_01180	-	433	Mokosh_TypeI_MkoB	-	610	False	True	1.8e-14	66.8	0.0	False	False	WP_167481896.1
THCA005.0722.00001.C001_01445	-	258	Mokosh_TypeI_MkoA	-	1112	False	True	1.3e-19	82.8	0.0	False	False	WP_135256892.1
THCA005.0722.00001.C001_01515	-	651	Mokosh_TypeI_MkoA	-	1112	False	True	8e-36	136.6	0.0	False	False	WP_135256950.1
THCE001.0722.00001.C001_00264	-	659	Mokosh_TypeI_MkoA	-	1112	False	True	3.8999999999999998e-84	296.6	0.1	False	False	WP_088862267.1
THCH001.0722.00001.C001_00220	-	1319	Mokosh_TypeI_MkoA	-	1112	False	True	1.3999999999999999e-39	149.1	1.6	False	False	WP_231963808.1
THCH001.0722.00001.C001_01765	-	654	Mokosh_TypeI_MkoA	-	1112	False	True	3.9e-91	319.7	5.1	False	False	WP_068577258.1
THCH001.0722.00001.C001_02107	-	219	Mokosh_TypeI_MkoA	-	1112	False	True	1.4e-05	36.4	0.2	False	False	WP_068577861.1
THCH001.0722.00002.C001_00214	-	1319	Mokosh_TypeI_MkoA	-	1112	False	True	1.3999999999999999e-39	149.1	1.6	False	False	WP_231963808.1
THCH001.0722.00002.C001_00983	-	654	Mokosh_TypeI_MkoA	-	1112	False	True	3.9e-91	319.7	5.1	False	False	WP_068577258.1
THCH001.0722.00002.C001_01326	-	219	Mokosh_TypeI_MkoA	-	1112	False	True	1.4e-05	36.4	0.2	False	False	WP_068577861.1
THCH002.0722.00001.C001_00547	-	384	Mokosh_TypeI_MkoB	-	610	False	True	5e-09	48.8	0.9	False	False	WP_075147038.1
THCH002.0722.00001.C001_00973	-	560	Mokosh_TypeI_MkoA	-	1112	False	True	4.8e-13	61.2	0.0	False	False	WP_075147405.1
THCH002.0722.00001.C001_01154	-	323	Mokosh_TypeI_MkoA	-	1112	False	True	1.8e-19	82.4	0.0	False	False	WP_232311664.1
THCH002.0722.00001.C001_02136	-	2131	Mokosh_TypeI_MkoA	-	1112	False	True	5.4e-16	70.9	0.0	False	False	WP_075148384.1
THCH002.0722.00001.C001_02987	-	453	Mokosh_TypeI_MkoA	-	1112	False	True	3.4000000000000004e-27	108.0	0.0	False	False	WP_075149090.1
THCL001.0722.00001.C001_00844	-	660	Mokosh_TypeI_MkoA	-	1112	False	True	5.9e-89	312.5	3.3	False	False	WP_014788648.1
THCL001.0722.00001.C001_01001	-	261	Mokosh_TypeI_MkoB	-	610	False	True	9e-10	51.2	0.2	False	False	WP_237266284.1
THCL001.0722.00001.C001_01121	-	155	Mokosh_TypeI_MkoB	-	610	False	True	1.9e-05	36.9	0.0	False	False	WP_014788917.1
THCL001.0722.00001.C001_01793	-	655	Mokosh_TypeI_MkoA	-	1112	False	True	4.6e-26	104.3	1.2	False	False	WP_014789549.1
THCL001.0722.00001.C001_01796	-	359	Mokosh_TypeI_MkoA	-	1112	False	True	1.8999999999999998e-24	98.9	0.1	False	False	WP_237266243.1
THCL001.0722.00001.C001_01798	-	640	Mokosh_TypeI_MkoA	-	1112	False	True	9.7e-22	89.9	0.0	False	False	WP_014789554.1
THCL001.0722.00001.C001_01799	-	510	Mokosh_TypeI_MkoA	-	1112	False	True	6.400000000000001e-23	93.8	0.0	False	False	WP_237266244.1
THCL001.0722.00001.C001_01806	-	426	Mokosh_TypeI_MkoA	-	1112	True	True	1.9000000000000003e-28	112.1	0.0	True	False	WP_052304119.1
THCO001.0722.00001.C001_01092	-	1476	Mokosh_TypeI_MkoA	-	1112	False	True	1.5999999999999999e-29	115.7	4.6	False	False	WP_038062878.1
THCO002.0722.00001.C001_00932	-	982	Mokosh_TypeI_MkoA	-	1112	False	True	1.1e-37	142.8	0.1	False	False	WP_015253878.1
THCO002.0722.00001.C001_01734	-	554	Mokosh_TypeI_MkoA	-	1112	False	True	9.4e-22	90.0	0.0	False	False	WP_015254615.1
THCO002.0722.00001.C001_02177	-	725	Mokosh_TypeI_MkoA	-	1112	False	True	4e-37	140.9	0.0	False	False	WP_015255045.1
THCO002.0722.00001.C001_03007	-	461	Mokosh_TypeI_MkoB	-	610	False	True	5.5e-06	38.7	0.0	False	False	WP_015255820.1
THCO002.0722.00001.C001_03668	-	314	Mokosh_TypeI_MkoA	-	1112	False	True	2.3e-05	35.7	0.0	False	False	WP_015256427.1
THCR001.0722.00001.C001_01208	-	612	Mokosh_TypeI_MkoA	-	1112	False	True	2.8e-05	35.4	0.0	False	False	WP_068546604.1
THCR001.0722.00001.C001_01869	-	590	Mokosh_TypeI_MkoA	-	1112	False	True	8.9e-22	90.1	0.2	False	False	WP_068545518.1
THCU001.0722.00001.C001_00064	-	615	Mokosh_TypeI_MkoA	-	1112	False	True	7.9e-33	126.7	0.0	False	False	WP_052305355.1
THCU001.0722.00001.C001_00065	-	516	Mokosh_TypeI_MkoA	-	1112	False	True	2.2e-33	128.5	0.0	False	False	WP_083789950.1
THCU001.0722.00001.C001_00131	-	345	Mokosh_TypeI_MkoA	-	1112	False	True	1.7e-18	79.2	0.0	False	False	WP_012850520.1
THCU001.0722.00001.C001_00186	-	774	Mokosh_TypeI_MkoA	-	1112	False	True	1.5e-07	43.0	0.0	False	False	WP_012850570.1
THCU001.0722.00001.C001_00196	-	494	Mokosh_TypeI_MkoA	-	1112	False	True	3.6e-13	61.6	0.0	False	False	WP_012850580.1
THCU001.0722.00001.C001_00288	-	444	Mokosh_TypeI_MkoA	-	1112	False	True	1.6e-14	66.0	0.0	False	False	WP_012850672.1
THCU001.0722.00001.C001_00307	-	546	Mokosh_TypeI_MkoA	-	1112	False	True	3.6e-11	55.0	0.0	False	False	WP_012850691.1
THCU001.0722.00001.C001_00378	-	865	Mokosh_TypeI_MkoA	-	1112	False	True	2.3e-13	62.2	0.0	False	False	WP_012850761.1
THCU001.0722.00001.C001_00384	-	583	Mokosh_TypeI_MkoA	-	1112	False	True	7.4e-21	87.0	0.0	False	False	WP_012850767.1
THCU001.0722.00001.C001_00402	-	707	Mokosh_TypeI_MkoA	-	1112	False	True	4.4e-15	67.9	0.0	False	False	WP_012850783.1
THCU001.0722.00001.C001_00421	-	740	Mokosh_TypeI_MkoA	-	1112	False	True	2.9e-28	111.5	0.0	False	False	WP_012850801.1
THCU001.0722.00001.C001_00633	-	589	Mokosh_TypeI_MkoA	-	1112	False	True	2.4e-22	92.0	0.0	False	False	WP_012850998.1
THCU001.0722.00001.C001_00807	-	748	Mokosh_TypeI_MkoA	-	1112	False	True	1e-08	46.8	0.0	False	False	WP_012851170.1
THCU001.0722.00001.C001_01094	-	422	Mokosh_TypeI_MkoA	-	1112	False	True	1.5e-23	95.9	0.0	False	False	WP_012851449.1
THCU001.0722.00001.C001_01119	-	607	Mokosh_TypeI_MkoA	-	1112	False	True	8.5e-25	100.1	0.0	False	False	WP_012851473.1
THCU001.0722.00001.C001_01128	-	817	Mokosh_TypeI_MkoA	-	1112	False	True	5e-24	97.5	0.0	False	False	WP_012851482.1
THCU001.0722.00001.C001_01145	-	555	Mokosh_TypeI_MkoA	-	1112	False	True	3.4e-21	88.1	0.0	False	False	WP_012851499.1
THCU001.0722.00001.C001_01214	-	655	Mokosh_TypeI_MkoA	-	1112	False	True	1.7e-20	85.8	0.0	False	False	WP_012851569.1
THCU001.0722.00001.C001_01258	-	543	Mokosh_TypeI_MkoA	-	1112	False	True	5.1e-27	107.4	0.0	False	False	WP_012851615.1
THCU001.0722.00001.C001_01494	-	450	Mokosh_TypeI_MkoA	-	1112	False	True	1.5e-07	43.0	2.8	False	False	WP_012851845.1
THCU001.0722.00001.C001_01531	-	547	Mokosh_TypeI_MkoA	-	1112	False	True	1.6e-20	85.9	0.0	False	False	WP_012851877.1
THCU001.0722.00001.C001_01713	-	569	Mokosh_TypeI_MkoA	-	1112	False	True	1.2e-19	83.0	0.0	False	False	WP_012852055.1
THCU001.0722.00001.C001_01766	-	1256	Mokosh_TypeI_MkoA	-	1112	False	True	4.9e-20	84.3	0.0	False	False	WP_012852104.1
THCU001.0722.00001.C001_01865	-	558	Mokosh_TypeI_MkoA	-	1112	False	True	1.4000000000000002e-23	96.0	0.0	False	False	WP_012852203.1
THCU001.0722.00001.C001_01939	-	587	Mokosh_TypeI_MkoA	-	1112	False	True	2.5e-18	78.6	0.0	False	False	WP_012852273.1
THCU001.0722.00001.C001_01940	-	642	Mokosh_TypeI_MkoA	-	1112	False	True	5.3000000000000005e-34	130.6	0.0	False	False	WP_012852274.1
THCU001.0722.00001.C001_02030	-	676	Mokosh_TypeI_MkoA	-	1112	False	True	8.4e-19	80.2	0.0	False	False	WP_012852364.1
THCU001.0722.00001.C001_02547	-	505	Mokosh_TypeI_MkoA	-	1112	True	True	2.8e-25	101.7	0.0	False	False	WP_012852863.1
THCU001.0722.00001.C001_02548	-	251	Mokosh_TypeI_MkoB	-	610	True	True	0.026	26.6	0.6	True	False	WP_012852864.1
THCU001.0722.00001.C001_02557	-	266	Mokosh_TypeI_MkoA	-	1112	False	True	5.2e-21	87.5	0.0	False	False	WP_012852873.1
THCU001.0722.00001.C001_02591	-	476	Mokosh_TypeI_MkoA	-	1112	False	True	1.2e-24	99.5	0.0	False	False	WP_012852907.1
THCU001.0722.00001.C001_03059	-	304	Mokosh_TypeI_MkoA	-	1112	False	True	2.1e-15	69.0	0.0	False	False	WP_012853354.1
THCU001.0722.00001.C001_03067	-	647	Mokosh_TypeI_MkoA	-	1112	False	True	8e-33	126.6	0.0	False	False	WP_012853362.1
THCU001.0722.00001.C001_03603	-	473	Mokosh_TypeI_MkoA	-	1112	False	True	3.2e-17	75.0	0.0	False	False	WP_012853895.1
THCU001.0722.00001.C001_03604	-	624	Mokosh_TypeI_MkoA	-	1112	False	True	2.5e-24	98.5	0.0	False	False	WP_012853896.1
THCU001.0722.00001.C001_03631	-	481	Mokosh_TypeI_MkoA	-	1112	False	True	9e-19	80.1	0.0	False	False	WP_012853923.1
THCU001.0722.00001.C001_03632	-	637	Mokosh_TypeI_MkoA	-	1112	False	True	1.5e-16	72.8	0.0	False	False	WP_012853924.1
THCU001.0722.00001.C001_03636	-	866	Mokosh_TypeI_MkoA	-	1112	False	True	1.9e-08	45.9	0.0	False	False	WP_012853928.1
THCU001.0722.00001.C001_03991	-	468	Mokosh_TypeI_MkoA	-	1112	False	True	1.0999999999999999e-25	103.0	0.0	False	False	WP_012854280.1
THCU001.0722.00001.C001_03992	-	528	Mokosh_TypeI_MkoA	-	1112	False	True	1.1e-23	96.4	0.0	False	False	WP_012854281.1
THCU001.0722.00001.C001_03993	-	571	Mokosh_TypeI_MkoA	-	1112	False	True	3.9999999999999996e-26	104.5	0.0	False	False	WP_041440131.1
THCU001.0722.00001.C001_04036	-	528	Mokosh_TypeI_MkoA	-	1112	False	True	1.0999999999999999e-25	103.0	0.0	False	False	WP_012854325.1
THCU001.0722.00001.C001_04135	-	514	Mokosh_TypeI_MkoA	-	1112	False	True	2.1e-21	88.9	0.0	False	False	WP_012854427.1
THCU001.0722.00001.C001_04186	-	870	Mokosh_TypeI_MkoA	-	1112	False	True	2.3e-18	78.7	0.0	False	False	WP_012854478.1
THCU001.0722.00001.C001_04457	-	557	Mokosh_TypeI_MkoA	-	1112	False	True	2.6e-12	58.7	0.0	False	False	WP_169313047.1
THCU001.0722.00001.C001_04751	-	564	Mokosh_TypeI_MkoA	-	1112	False	True	7.9e-25	100.2	0.0	False	False	WP_012855033.1
THCU001.0722.00001.C001_04767	-	470	Mokosh_TypeI_MkoA	-	1112	False	True	7.899999999999999e-24	96.9	0.0	False	False	WP_012855049.1
THCU001.0722.00001.C001_04982	-	532	Mokosh_TypeI_MkoA	-	1112	False	True	6.6e-05	34.2	0.0	False	False	WP_012855260.1
THDE001.0722.00001.C001_00449	-	396	Mokosh_TypeI_MkoB	-	610	False	True	1.1e-06	41.0	9.9	False	False	WP_011310958.1
THDE001.0722.00001.C001_00482	-	314	Mokosh_TypeI_MkoA	-	1112	False	True	2.8e-20	85.1	0.0	False	False	WP_011310987.1
THDE001.0722.00001.C001_01073	-	419	Mokosh_TypeI_MkoB	-	610	False	True	0.00021	33.5	2.1	False	False	WP_011311563.1
THDE001.0722.00001.C001_01729	-	425	Mokosh_TypeI_MkoA	-	1112	False	True	1.6000000000000002e-33	129.0	0.0	False	False	WP_011312212.1
THDE001.0722.00001.C001_01986	-	621	Mokosh_TypeI_MkoA	-	1112	False	True	2e-16	72.3	0.0	False	False	WP_011312454.1
THEL001.0722.00001.C001_00071	-	524	Mokosh_TypeI_MkoA	-	1112	False	True	2e-27	108.7	0.0	False	False	WP_181495437.1
THEL001.0722.00001.C001_00149	-	461	Mokosh_TypeI_MkoA	-	1112	False	True	1.7000000000000002e-22	92.4	0.0	False	False	WP_220131086.1
THEL001.0722.00001.C001_00254	-	864	Mokosh_TypeI_MkoA	-	1112	False	True	3.9999999999999997e-25	101.2	0.0	False	False	WP_181495684.1
THEL001.0722.00001.C001_00399	-	471	Mokosh_TypeI_MkoA	-	1112	False	True	2.8e-17	75.2	0.0	False	False	WP_181495932.1
THEL001.0722.00001.C001_00454	-	413	Mokosh_TypeI_MkoA	-	1112	False	True	1.3e-21	89.5	0.0	False	False	WP_181496031.1
THEL001.0722.00001.C001_00456	-	502	Mokosh_TypeI_MkoA	-	1112	False	True	4.9000000000000005e-27	107.5	0.0	False	False	WP_181496033.1
THEL001.0722.00001.C001_00680	-	725	Mokosh_TypeI_MkoA	-	1112	False	True	3.6e-30	117.9	0.0	False	False	WP_233838561.1
THEL001.0722.00001.C001_01007	-	680	Mokosh_TypeI_MkoA	-	1112	False	True	2.5000000000000002e-30	118.4	0.1	False	False	WP_220131080.1
THEL001.0722.00001.C001_01330	-	515	Mokosh_TypeI_MkoA	-	1112	False	True	3.6e-27	107.9	0.0	False	False	WP_181494306.1
THEL001.0722.00001.C001_01481	-	476	Mokosh_TypeI_MkoA	-	1112	False	True	1.2e-24	99.5	0.0	False	False	WP_233838262.1
THEL001.0722.00001.C001_01568	-	596	Mokosh_TypeI_MkoA	-	1112	False	True	1.1e-23	96.4	0.0	False	False	WP_181494520.1
THEL001.0722.00001.C001_02383	-	1035	Mokosh_TypeI_MkoA	-	1112	False	True	2.7e-26	105.0	0.0	False	False	WP_181495210.1
THEL002.0722.00001.C001_02266	-	480	Mokosh_TypeI_MkoB	-	610	False	True	2.1e-06	40.1	2.3	False	False	WP_165756952.1
THEL002.0722.00001.C001_03766	-	532	Mokosh_TypeI_MkoB	-	610	False	True	5e-09	48.7	0.0	False	False	WP_165756982.1
THEU001.0722.00001.C001_00162	-	658	Mokosh_TypeI_MkoA	-	1112	False	True	2.3e-94	330.5	1.9	False	False	WP_050001980.1
THEU001.0722.00001.C001_00581	-	295	Mokosh_TypeI_MkoB	-	610	False	True	5.5e-12	58.5	1.2	False	False	WP_050002359.1
THEU001.0722.00001.C001_01560	-	221	Mokosh_TypeI_MkoA	-	1112	False	True	0.00064	30.9	0.1	False	False	WP_050003230.1
THEU001.0722.00001.C001_01609	-	1525	Mokosh_TypeI_MkoA	-	1112	False	True	3.3999999999999997e-43	161.0	1.3	False	False	WP_081947226.1
THEU001.0722.00001.C001_01621	-	633	Mokosh_TypeI_MkoA	-	1112	False	True	3e-21	88.3	0.0	False	False	WP_227738687.1
THEU001.0722.00001.C001_01623	-	379	Mokosh_TypeI_MkoA	-	1112	False	True	7.6e-26	103.5	0.3	False	False	WP_050003285.1
THEU001.0722.00001.C001_01627	-	1446	Mokosh_TypeI_MkoA	-	1112	False	True	1.1e-21	89.7	0.0	False	False	WP_081947228.1
THEU001.0722.00001.C001_01770	-	1684	Mokosh_TypeI_MkoA	-	1112	False	True	5.5e-23	94.1	0.2	False	False	WP_158506642.1
THFR001.0722.00001.C001_00586	-	754	Mokosh_TypeI_MkoA	-	1112	False	True	8.1e-06	37.2	2.0	False	False	WP_034425650.1
THFR001.0722.00001.C001_00739	-	977	Mokosh_TypeI_MkoB	-	610	False	True	4.2e-10	52.3	0.6	False	False	WP_034425911.1
THFR001.0722.00001.C001_01293	-	594	Mokosh_TypeI_MkoA	-	1112	False	True	4.6e-36	137.4	0.1	False	False	WP_243270110.1
THFU001.0722.00001.C001_00007	-	651	Mokosh_TypeI_MkoA	-	1112	False	True	4.3e-18	77.9	0.0	False	False	WP_193587362.1
THFU001.0722.00001.C001_00143	-	421	Mokosh_TypeI_MkoA	-	1112	False	True	2.3e-26	105.3	0.0	False	False	WP_011292930.1
THFU001.0722.00001.C001_00479	-	412	Mokosh_TypeI_MkoB	-	610	False	True	3.5e-07	42.6	0.2	False	False	WP_011293240.1
THFU001.0722.00001.C001_00508	-	562	Mokosh_TypeI_MkoA	-	1112	False	True	5.5e-29	113.9	0.0	False	False	WP_011293268.1
THFU001.0722.00001.C001_00732	-	499	Mokosh_TypeI_MkoA	-	1112	False	True	3.1e-33	128.0	0.0	False	False	WP_011293482.1
THFU001.0722.00001.C001_00733	-	598	Mokosh_TypeI_MkoA	-	1112	False	True	2.5e-35	134.9	0.0	False	False	WP_011293483.1
THFU001.0722.00001.C001_00917	-	542	Mokosh_TypeI_MkoA	-	1112	False	True	2.3000000000000002e-30	118.5	0.0	False	False	WP_061783947.1
THFU001.0722.00001.C001_01273	-	624	Mokosh_TypeI_MkoA	-	1112	False	True	8.6e-22	90.1	0.0	False	False	WP_038043214.1
THFU001.0722.00001.C001_01324	-	464	Mokosh_TypeI_MkoA	-	1112	False	True	1.3e-23	96.2	0.0	False	False	WP_011290901.1
THFU001.0722.00001.C001_01372	-	472	Mokosh_TypeI_MkoA	-	1112	False	True	3.2e-17	75.0	0.0	False	False	WP_016188211.1
THFU001.0722.00001.C001_01470	-	603	Mokosh_TypeI_MkoA	-	1112	False	True	2.9e-23	95.0	0.0	False	False	WP_011291039.1
THFU001.0722.00001.C001_01572	-	934	Mokosh_TypeI_MkoA	-	1112	False	True	4e-07	41.6	0.1	False	False	WP_193587650.1
THFU001.0722.00001.C001_01581	-	1421	Mokosh_TypeI_MkoA	-	1112	False	True	9.999999999999999e-26	103.1	11.2	False	False	WP_104612529.1
THFU001.0722.00001.C001_01596	-	1490	Mokosh_TypeI_MkoA	-	1112	False	True	2.7999999999999997e-29	114.9	7.1	False	False	WP_061783640.1
THFU001.0722.00001.C001_01923	-	643	Mokosh_TypeI_MkoA	-	1112	False	True	4.9000000000000005e-34	130.7	0.0	False	False	WP_193587096.1
THFU001.0722.00001.C001_01967	-	833	Mokosh_TypeI_MkoA	-	1112	False	True	4.2e-10	51.4	0.2	False	False	WP_011291531.1
THFU001.0722.00001.C001_02025	-	304	Mokosh_TypeI_MkoA	-	1112	False	True	1.6e-18	79.3	0.0	False	False	WP_193587108.1
THFU001.0722.00001.C001_02220	-	528	Mokosh_TypeI_MkoA	-	1112	False	True	1.9e-30	118.8	0.0	False	False	WP_193587144.1
THFU001.0722.00001.C001_02228	-	182	Mokosh_TypeI_MkoA	-	1112	False	True	2.1e-18	78.9	0.0	False	False	WP_227480856.1
THFU001.0722.00001.C001_02398	-	505	Mokosh_TypeI_MkoA	-	1112	False	True	2.1e-28	112.0	0.0	False	False	WP_016188682.1
THFU001.0722.00001.C001_02413	-	1175	Mokosh_TypeI_MkoA	-	1112	False	True	3.9e-30	117.8	1.1	False	False	WP_193587185.1
THFU001.0722.00001.C001_02536	-	569	Mokosh_TypeI_MkoA	-	1112	False	True	9.999999999999999e-31	119.7	0.0	False	False	WP_016188756.1
THFU001.0722.00001.C001_02638	-	617	Mokosh_TypeI_MkoA	-	1112	False	True	1.1e-19	83.2	0.0	False	False	WP_227480882.1
THFU001.0722.00001.C001_02959	-	617	Mokosh_TypeI_MkoA	-	1112	False	True	5.4e-14	64.3	0.0	False	False	WP_193587283.1
THFU001.0722.00001.C001_02960	-	548	Mokosh_TypeI_MkoA	-	1112	False	True	1.0000000000000001e-23	96.5	0.0	False	False	WP_104612759.1
THFU001.0722.00001.C001_03165	-	644	Mokosh_TypeI_MkoA	-	1112	False	True	1.4000000000000002e-22	92.7	0.0	False	False	WP_011292652.1
THFU001.0722.00001.C001_03301	-	419	Mokosh_TypeI_MkoA	-	1112	False	True	7e-27	107.0	0.0	False	False	WP_011292784.1
THGA001.0722.00001.C001_00641	-	660	Mokosh_TypeI_MkoA	-	1112	False	True	1.1e-89	315.0	2.4	False	False	WP_015858238.1
THGA001.0722.00001.C001_00830	-	1292	Mokosh_TypeI_MkoA	-	1112	False	True	5.3999999999999994e-24	97.4	0.0	False	False	WP_015858419.1
THGA001.0722.00001.C001_01000	-	938	Mokosh_TypeI_MkoA	-	1112	False	True	2.2e-23	95.4	0.0	False	False	WP_169302025.1
THGA001.0722.00001.C001_01006	-	957	Mokosh_TypeI_MkoA	-	1112	False	True	1.4000000000000002e-23	96.0	0.0	False	False	WP_015858590.1
THGA001.0722.00001.C001_01011	-	541	Mokosh_TypeI_MkoA	-	1112	False	True	6.7e-27	107.0	0.0	False	False	WP_015858595.1
THGA001.0722.00001.C001_01013	-	655	Mokosh_TypeI_MkoA	-	1112	False	True	9.3e-24	96.6	0.2	False	False	WP_015858597.1
THGA001.0722.00001.C001_01021	-	1063	Mokosh_TypeI_MkoA	-	1112	False	True	7.8e-25	100.2	4.9	False	False	WP_238516260.1
THGO001.0722.00001.C001_01261	-	654	Mokosh_TypeI_MkoA	-	1112	False	True	1.8e-89	314.2	1.1	False	False	WP_088885436.1
THGU001.0722.00001.C001_01405	-	659	Mokosh_TypeI_MkoA	-	1112	False	True	2.2e-88	310.6	1.1	False	False	WP_062372138.1
THGU001.0722.00001.C001_01516	-	434	Mokosh_TypeI_MkoA	-	1112	False	True	3.9e-25	101.2	0.0	False	False	WP_245608268.1
THHA001.0722.00001.C001_00086	-	946	Mokosh_TypeI_MkoA	-	1112	False	True	0.00011	33.4	0.0	False	False	WP_068687691.1
THHA001.0722.00001.C001_00104	-	1421	Mokosh_TypeI_MkoA	-	1112	False	True	1.6000000000000001e-28	112.4	0.7	False	False	WP_119267876.1
THHA001.0722.00001.C001_00132	-	2349	Mokosh_TypeI_MkoA	-	1112	False	True	3.7999999999999995e-24	97.9	7.1	False	False	WP_068687727.1
THHA001.0722.00001.C001_00133	-	290	Mokosh_TypeI_MkoA	-	1112	False	True	6.3e-16	70.7	0.0	False	False	WP_068687728.1
THHA001.0722.00001.C001_00517	-	638	Mokosh_TypeI_MkoA	-	1112	False	True	3.6e-34	131.1	0.0	False	False	WP_234401783.1
THHA001.0722.00001.C001_00564	-	839	Mokosh_TypeI_MkoA	-	1112	False	True	6.1e-08	44.2	0.2	False	False	WP_243597594.1
THHA001.0722.00001.C001_00631	-	304	Mokosh_TypeI_MkoA	-	1112	False	True	5.1e-17	74.3	0.0	False	False	WP_068689559.1
THHA001.0722.00001.C001_00865	-	543	Mokosh_TypeI_MkoA	-	1112	False	True	1.7e-29	115.6	0.0	False	False	WP_119267563.1
THHA001.0722.00001.C001_00866	-	654	Mokosh_TypeI_MkoA	-	1112	False	True	1.2e-15	69.8	0.0	False	False	WP_068689210.1
THHA001.0722.00001.C001_00875	-	2073	Mokosh_TypeI_MkoA	-	1112	False	True	9.6e-31	119.8	0.0	False	False	WP_243597607.1
THHA001.0722.00001.C001_01016	-	807	Mokosh_TypeI_MkoA	-	1112	False	True	6.5e-13	60.7	0.0	False	False	WP_243597618.1
THHA001.0722.00001.C001_01020	-	484	Mokosh_TypeI_MkoA	-	1112	False	True	5.1e-31	120.7	0.0	False	False	WP_157129740.1
THHA001.0722.00001.C001_01198	-	708	Mokosh_TypeI_MkoA	-	1112	False	True	5.8e-13	60.9	0.0	False	False	WP_243597637.1
THHA001.0722.00001.C001_01452	-	564	Mokosh_TypeI_MkoA	-	1112	False	True	5.1e-33	127.3	0.0	False	False	WP_068693389.1
THHA001.0722.00001.C001_01499	-	1177	Mokosh_TypeI_MkoA	-	1112	False	True	6.6e-35	133.5	0.0	False	False	WP_068693163.1
THHA001.0722.00001.C001_01833	-	537	Mokosh_TypeI_MkoA	-	1112	False	True	1.4e-20	86.1	0.0	False	False	WP_234401956.1
THHA001.0722.00001.C001_02183	-	635	Mokosh_TypeI_MkoA	-	1112	False	True	8e-19	80.3	0.0	False	False	WP_243597685.1
THHA001.0722.00001.C001_02358	-	735	Mokosh_TypeI_MkoA	-	1112	False	True	9.9e-21	86.6	0.0	False	False	WP_068693036.1
THHA001.0722.00001.C001_02577	-	591	Mokosh_TypeI_MkoA	-	1112	False	True	1.2e-11	56.5	0.0	False	False	WP_119267825.1
THHA001.0722.00001.C001_02780	-	664	Mokosh_TypeI_MkoA	-	1112	False	True	5.6e-21	87.4	0.0	False	False	WP_068688760.1
THHA001.0722.00001.C001_02896	-	352	Mokosh_TypeI_MkoA	-	1112	False	True	1.8e-15	69.2	0.0	False	False	WP_068688567.1
THHA001.0722.00001.C001_02956	-	417	Mokosh_TypeI_MkoA	-	1112	False	True	1.5e-26	105.9	0.0	False	False	WP_234401689.1
THHA001.0722.00001.C001_03086	-	425	Mokosh_TypeI_MkoA	-	1112	False	True	1.6e-26	105.8	0.0	False	False	WP_068692115.1
THHA001.0722.00001.C001_03522	-	253	Mokosh_TypeI_MkoB	-	610	True	True	0.0027	29.8	1.1	True	False	WP_068688043.1
THHA001.0722.00001.C001_03524	-	529	Mokosh_TypeI_MkoA	-	1112	True	True	3.3e-27	108.0	0.0	False	False	WP_243597539.1
THHA001.0722.00001.C001_03542	-	412	Mokosh_TypeI_MkoB	-	610	False	True	4.3e-07	42.4	0.9	False	False	WP_068688027.1
THHA001.0722.00001.C001_03561	-	555	Mokosh_TypeI_MkoA	-	1112	False	True	3.3e-28	111.3	0.0	False	False	WP_119267689.1
THHA001.0722.00001.C001_03895	-	745	Mokosh_TypeI_MkoA	-	1112	False	True	1.1e-17	76.5	0.0	False	False	WP_119268143.1
THHA001.0722.00001.C001_03920	-	499	Mokosh_TypeI_MkoA	-	1112	False	True	9.999999999999999e-33	126.3	0.0	False	False	WP_068691392.1
THHA001.0722.00001.C001_03921	-	604	Mokosh_TypeI_MkoA	-	1112	False	True	3.3e-35	134.6	0.0	False	False	WP_068691390.1
THHA001.0722.00001.C001_04066	-	665	Mokosh_TypeI_MkoA	-	1112	False	True	6.1e-11	54.2	0.0	False	False	WP_068693123.1
THHA001.0722.00001.C001_04119	-	1475	Mokosh_TypeI_MkoA	-	1112	False	True	1.2e-24	99.6	0.0	False	False	WP_243597556.1
THHA001.0722.00001.C001_04185	-	342	Mokosh_TypeI_MkoA	-	1112	False	True	1.4e-14	66.3	0.0	False	False	WP_068692713.1
THHA001.0722.00001.C001_04261	-	609	Mokosh_TypeI_MkoA	-	1112	False	True	1.3e-18	79.6	0.0	False	False	WP_243597562.1
THHA001.0722.00001.C001_04378	-	510	Mokosh_TypeI_MkoA	-	1112	False	True	2.1000000000000002e-32	125.3	0.0	False	False	WP_068690156.1
THHA001.0722.00001.C001_04567	-	611	Mokosh_TypeI_MkoA	-	1112	False	True	5.4e-22	90.8	0.0	False	False	WP_068687903.1
THHA001.0722.00001.C001_04621	-	460	Mokosh_TypeI_MkoA	-	1112	False	True	9.4e-25	99.9	0.0	False	False	WP_068687482.1
THHA001.0722.00001.C001_04787	-	626	Mokosh_TypeI_MkoA	-	1112	False	True	3.9000000000000004e-22	91.3	0.0	False	False	WP_234401555.1
THHE001.0722.00001.C001_01721	-	1542	Mokosh_TypeI_MkoA	-	1112	False	True	6.2000000000000004e-27	107.2	0.5	False	False	WP_099211166.1
THHE001.0722.00001.C001_01722	-	530	Mokosh_TypeI_MkoA	-	1112	False	True	2.0000000000000002e-24	98.8	0.0	False	False	WP_099211168.1
THHE001.0722.00001.C001_01723	-	1292	Mokosh_TypeI_MkoA	-	1112	False	True	6.7e-24	97.1	0.0	False	False	WP_099211170.1
THHE001.0722.00001.C001_01726	-	1247	Mokosh_TypeI_MkoA	-	1112	False	True	1.8e-25	102.3	0.2	False	False	WP_099211176.1
THHE001.0722.00001.C001_01727	-	774	Mokosh_TypeI_MkoA	-	1112	False	True	4.1e-25	101.1	0.0	False	False	WP_223211949.1
THHE001.0722.00001.C001_01729	-	628	Mokosh_TypeI_MkoA	-	1112	False	True	4.7e-24	97.6	0.1	False	False	WP_099211180.1
THHE001.0722.00001.C001_02088	-	712	Mokosh_TypeI_MkoA	-	1112	False	True	8.8e-89	312.0	0.4	False	False	WP_099211794.1
THHU001.0722.00001.C001_00399	-	454	Mokosh_TypeI_MkoA	-	1112	False	True	6.6e-28	110.4	0.0	False	False	WP_048708927.1
THHU001.0722.00001.C001_00481	-	787	Mokosh_TypeI_MkoA	-	1112	False	True	2.2e-32	125.2	0.0	False	False	WP_048709005.1
THHU001.0722.00001.C001_02085	-	428	Mokosh_TypeI_MkoA	-	1112	False	True	7.9e-27	106.8	0.0	False	False	WP_004262743.1
THHU001.0722.00001.C001_02527	-	386	Mokosh_TypeI_MkoB	-	610	False	True	5.6e-15	68.4	3.2	True	False	WP_048710081.1
THHU001.0722.00001.C001_03025	-	316	Mokosh_TypeI_MkoA	-	1112	False	True	1.9e-22	92.3	0.0	False	False	WP_004257624.1
THHY001.0722.00001.C001_00590	-	385	Mokosh_TypeI_MkoB	-	610	False	True	1.6e-09	50.4	7.2	False	False	WP_114649168.1
THHY001.0722.00001.C001_01375	-	791	Mokosh_TypeI_MkoA	-	1112	False	True	1.1e-32	126.2	0.0	False	False	WP_114649531.1
THHY001.0722.00001.C001_02033	-	454	Mokosh_TypeI_MkoA	-	1112	False	True	1.8e-27	108.9	0.0	False	False	WP_114649821.1
THHY001.0722.00001.C001_02408	-	567	Mokosh_TypeI_MkoA	-	1112	False	True	3.3e-31	121.3	0.0	False	False	WP_102042574.1
THHY001.0722.00001.C001_02660	-	315	Mokosh_TypeI_MkoA	-	1112	False	True	1.7e-21	89.1	0.0	False	False	WP_102042776.1
THHY001.0722.00001.C001_02746	-	608	Mokosh_TypeI_MkoA	-	1112	False	True	3.7e-06	38.4	0.1	False	False	WP_237269467.1
THHY002.0722.00001.C001_00184	-	397	Mokosh_TypeI_MkoB	-	610	False	True	3.9e-08	45.8	0.1	False	False	WP_201328160.1
THHY002.0722.00001.C001_00243	-	652	Mokosh_TypeI_MkoA	-	1112	False	True	3.3e-33	127.9	0.0	False	False	WP_201328218.1
THHY002.0722.00001.C001_00431	-	308	Mokosh_TypeI_MkoA	-	1112	False	True	5.7e-38	143.7	0.0	False	False	WP_201328398.1
THHY002.0722.00001.C001_00475	-	713	Mokosh_TypeI_MkoA	-	1112	False	True	2.5e-26	105.1	20.6	False	False	WP_201328438.1
THHY002.0722.00001.C001_00480	-	419	Mokosh_TypeI_MkoA	-	1112	False	True	9.5e-42	156.2	8.4	False	False	WP_201328443.1
THHY002.0722.00001.C001_00882	-	1016	Mokosh_TypeI_MkoB	-	610	False	True	3.6e-05	36.0	8.4	False	False	WP_201328827.1
THHY002.0722.00001.C001_01334	-	1172	Mokosh_TypeI_MkoA	-	1112	False	True	5.600000000000001e-22	90.7	2.5	False	False	WP_201327201.1
THHY002.0722.00001.C001_01556	-	310	Mokosh_TypeI_MkoA	-	1112	False	True	1.4999999999999998e-29	115.8	0.0	False	False	WP_201327408.1
THIM001.0722.00001.C001_01663	-	327	Mokosh_TypeI_MkoA	-	1112	False	True	3.6e-17	74.8	0.0	False	False	WP_232364370.1
THIM001.0722.00001.C001_01903	-	591	Mokosh_TypeI_MkoA	-	1112	False	True	3.1000000000000002e-27	108.2	0.0	False	False	WP_228478341.1
THIM001.0722.00001.C001_01908	-	666	Mokosh_TypeI_MkoA	-	1112	False	True	7.100000000000001e-33	126.8	0.0	False	False	WP_194371242.1
THIN003.0722.00001.C001_00168	-	550	Mokosh_TypeI_MkoA	-	1112	False	True	1.6e-06	39.6	0.1	False	False	WP_240693264.1
THIN004.0722.00001.C001_00238	-	255	Mokosh_TypeI_MkoB	-	610	False	True	4.3e-08	45.7	0.7	False	False	WP_240703239.1
THIN004.0722.00001.C001_00405	-	665	Mokosh_TypeI_MkoA	-	1112	False	True	1.3000000000000001e-89	314.7	1.0	False	False	WP_139680018.1
THIN004.0722.00001.C001_01331	-	1344	Mokosh_TypeI_MkoA	-	1112	False	True	2.2000000000000002e-30	118.6	0.0	False	False	WP_139680674.1
THIN004.0722.00001.C001_01613	-	222	Mokosh_TypeI_MkoA	-	1112	False	True	0.00058	31.1	0.1	False	False	WP_139681751.1
THIN004.0722.00001.C001_01670	-	559	Mokosh_TypeI_MkoA	-	1112	False	True	4.4000000000000005e-27	107.6	0.1	False	False	WP_139680930.1
THIN004.0722.00001.C001_01675	-	914	Mokosh_TypeI_MkoA	-	1112	False	True	3.6e-21	88.0	0.0	False	False	WP_240703307.1
THIN004.0722.00001.C001_01677	-	1240	Mokosh_TypeI_MkoA	-	1112	False	True	4.6e-23	94.3	0.1	False	False	WP_139680936.1
THIN004.0722.00001.C001_01679	-	1310	Mokosh_TypeI_MkoA	-	1112	False	True	7.899999999999999e-24	96.9	0.0	False	False	WP_139680937.1
THIN005.0722.00001.C001_00502	-	359	Mokosh_TypeI_MkoA	-	1112	False	True	1.4000000000000002e-22	92.8	0.0	False	False	WP_079415810.1
THIN005.0722.00001.C001_01339	-	448	Mokosh_TypeI_MkoB	-	610	False	True	3.8e-08	45.8	2.6	False	False	WP_079417255.1
THIN005.0722.00001.C001_01731	-	474	Mokosh_TypeI_MkoB	-	610	False	True	0.00074	31.7	2.6	False	False	WP_079417872.1
THIT001.0722.00001.C001_00479	-	735	Mokosh_TypeI_MkoA	-	1112	False	True	7.5e-05	34.0	0.3	False	False	WP_012994595.1
THIT001.0722.00001.C001_01328	-	628	Mokosh_TypeI_MkoA	-	1112	False	True	5.8e-37	140.4	0.0	False	False	WP_012995356.1
THKI001.0722.00001.C001_00475	-	735	Mokosh_TypeI_MkoA	-	1112	False	True	9.5e-05	33.7	1.3	False	False	WP_049684596.1
THKI001.0722.00001.C001_01413	-	626	Mokosh_TypeI_MkoA	-	1112	False	True	1.6e-35	135.6	0.0	False	False	WP_049685318.1
THKO001.0722.00001.C001_00182	-	661	Mokosh_TypeI_MkoA	-	1112	False	True	2.5999999999999996e-90	317.0	1.2	False	False	WP_011249133.1
THKO001.0722.00001.C001_01589	-	316	Mokosh_TypeI_MkoB	-	610	False	True	4e-09	49.1	0.3	False	False	WP_011250514.1
THLI001.0722.00001.C001_01095	-	656	Mokosh_TypeI_MkoA	-	1112	False	True	2.2e-94	330.5	3.1	False	False	WP_004070078.1
THLI002.0722.00001.C001_01878	-	275	Mokosh_TypeI_MkoA	-	1112	False	True	9.3e-19	80.1	0.0	False	False	WP_210224319.1
THLI002.0722.00001.C001_02457	-	573	Mokosh_TypeI_MkoA	-	1112	False	True	1.6000000000000002e-23	95.8	0.0	False	False	WP_210221245.1
THLI003.0722.00001.C001_01715	-	480	Mokosh_TypeI_MkoB	-	610	False	True	2e-11	56.7	0.0	False	False	WP_014163793.1
THMA003.0722.00001.C001_00001	-	650	Mokosh_TypeI_MkoA	-	1112	False	True	3e-95	333.4	3.1	False	False	WP_010865024.1
THMA003.0722.00001.C001_00632	-	790	Mokosh_TypeI_MkoA	-	1112	False	True	3.7e-17	74.8	2.6	False	False	WP_228378911.1
THMA003.0722.00001.C001_00665	-	286	Mokosh_TypeI_MkoB	-	610	False	True	0.00013	34.2	0.0	False	False	WP_004081143.1
THMA003.0722.00001.C001_01419	-	245	Mokosh_TypeI_MkoA	-	1112	False	True	9.9e-37	139.6	0.2	False	False	WP_004081644.1
THMA003.0722.00002.C001_00001	-	650	Mokosh_TypeI_MkoA	-	1112	False	True	3e-95	333.4	3.1	False	False	WP_010865024.1
THMA003.0722.00002.C001_00630	-	1283	Mokosh_TypeI_MkoA	-	1112	False	True	8e-27	106.8	4.7	False	False	WP_015646114.1
THMA003.0722.00002.C001_00662	-	286	Mokosh_TypeI_MkoB	-	610	False	True	0.00013	34.2	0.0	False	False	WP_004081143.1
THMA003.0722.00002.C001_01426	-	245	Mokosh_TypeI_MkoA	-	1112	False	True	9.9e-37	139.6	0.2	False	False	WP_004081644.1
THMA003.0722.00003.C001_00001	-	650	Mokosh_TypeI_MkoA	-	1112	False	True	3e-95	333.4	3.1	False	False	WP_010865024.1
THMA003.0722.00003.C001_00634	-	1289	Mokosh_TypeI_MkoA	-	1112	False	True	7.7e-27	106.8	4.6	False	False	WP_010865167.1
THMA003.0722.00003.C001_00666	-	286	Mokosh_TypeI_MkoB	-	610	False	True	0.00013	34.2	0.0	False	False	WP_004081143.1
THMA003.0722.00003.C001_01432	-	245	Mokosh_TypeI_MkoA	-	1112	False	True	9.9e-37	139.6	0.2	False	False	WP_004081644.1
THMA003.0722.00004.C001_00001	-	650	Mokosh_TypeI_MkoA	-	1112	False	True	3e-95	333.4	3.1	False	False	WP_010865024.1
THMA003.0722.00004.C001_00631	-	790	Mokosh_TypeI_MkoA	-	1112	False	True	3.7e-17	74.8	2.6	False	False	WP_228378911.1
THMA003.0722.00004.C001_00664	-	286	Mokosh_TypeI_MkoB	-	610	False	True	0.00013	34.2	0.0	False	False	WP_004081143.1
THMA003.0722.00004.C001_01427	-	245	Mokosh_TypeI_MkoA	-	1112	False	True	9.9e-37	139.6	0.2	False	False	WP_004081644.1
THMA004.0722.00001.C001_00564	-	735	Mokosh_TypeI_MkoA	-	1112	False	True	8.9e-05	33.8	0.6	False	False	WP_013149894.1
THMA004.0722.00001.C001_01368	-	625	Mokosh_TypeI_MkoA	-	1112	False	True	8.100000000000001e-37	139.9	0.0	False	False	WP_013150384.1
THMA005.0722.00001.C001_00965	-	942	Mokosh_TypeI_MkoA	-	1112	False	True	7.9e-30	116.7	0.0	False	False	WP_013495342.1
THMA005.0722.00001.C001_01877	-	1062	Mokosh_TypeI_MkoA	-	1112	False	True	3.1e-56	204.2	0.0	False	False	WP_013496226.1
THMA005.0722.00001.C001_01877	-	1062	Mokosh_TypeI_MkoB	-	610	False	True	2.9e-05	36.3	0.1	False	False	WP_013496226.1
THME001.0722.00001.C001_00951	-	643	Mokosh_TypeI_MkoA	-	1112	False	True	1.1e-94	331.5	3.5	False	False	WP_012057123.1
THMO001.0722.00001.C001_00748	-	316	Mokosh_TypeI_MkoA	-	1112	False	True	5.9e-16	70.8	0.0	False	False	WP_015279739.1
THMO001.0722.00001.C001_00899	-	1103	Mokosh_TypeI_MkoA	-	1112	True	True	8.7e-88	308.7	0.0	True	False	WP_015279883.1
THMO001.0722.00001.C001_00900	-	516	Mokosh_TypeI_MkoB	-	610	True	True	0.063	25.3	0.3	True	False	WP_015279884.1
THMO001.0722.00001.C001_01526	-	566	Mokosh_TypeI_MkoA	-	1112	False	True	3e-24	98.2	0.0	False	False	WP_015280462.1
THMO001.0722.00001.C001_02287	-	301	Mokosh_TypeI_MkoA	-	1112	False	True	2.4e-13	62.1	0.0	False	False	WP_083884721.1
THNA001.0722.00001.C001_00579	-	582	Mokosh_TypeI_MkoA	-	1112	False	True	6.4e-21	87.2	0.0	False	False	WP_013755929.1
THNA002.0722.00001.C001_00705	-	539	Mokosh_TypeI_MkoA	-	1112	False	True	1.1e-23	96.4	0.0	False	False	WP_042690075.1
THNA002.0722.00001.C001_00707	-	776	Mokosh_TypeI_MkoA	-	1112	False	True	1.7999999999999997e-24	99.0	0.0	False	False	WP_245599266.1
THNA002.0722.00001.C001_00709	-	1445	Mokosh_TypeI_MkoA	-	1112	False	True	5.5e-24	97.4	0.1	False	False	WP_084606314.1
THNA002.0722.00001.C001_01270	-	665	Mokosh_TypeI_MkoA	-	1112	False	True	3.3000000000000004e-89	313.4	2.1	False	False	WP_042691046.1
THNA003.0722.00001.C001_00425	-	1304	Mokosh_TypeI_MkoA	-	1112	False	True	1.2e-26	106.2	5.1	False	False	WP_081440580.1
THNA003.0722.00001.C001_00466	-	286	Mokosh_TypeI_MkoB	-	610	False	True	0.00086	31.5	0.0	False	False	WP_011942946.1
THNA003.0722.00001.C001_00655	-	650	Mokosh_TypeI_MkoA	-	1112	False	True	4.7999999999999996e-95	332.7	2.8	False	False	WP_012896081.1
THNE001.0722.00001.C001_00700	-	650	Mokosh_TypeI_MkoA	-	1112	False	True	4.5e-92	322.9	1.2	False	False	WP_015919189.1
THNI001.0722.00001.C001_01528	-	481	Mokosh_TypeI_MkoB	-	610	False	True	0.0008	31.6	0.4	False	False	WP_237251805.1
THNI001.0722.00001.C001_03121	-	476	Mokosh_TypeI_MkoB	-	610	False	True	3e-07	42.9	0.2	False	False	WP_015259939.1
THNI001.0722.00001.C001_03305	-	391	Mokosh_TypeI_MkoB	-	610	False	True	1.8e-12	60.1	6.6	False	False	WP_015260122.1
THNI002.0722.00001.C001_02373	-	480	Mokosh_TypeI_MkoB	-	610	False	True	2.6e-06	39.8	0.4	False	False	WP_075774966.1
THNI002.0722.00001.C001_03701	-	532	Mokosh_TypeI_MkoB	-	610	False	True	4.6e-09	48.9	0.1	False	False	WP_167733401.1
THOC001.0722.00001.C001_00386	-	729	Mokosh_TypeI_MkoA	-	1112	False	True	1.4e-05	36.4	1.1	False	False	WP_013275204.1
THOC001.0722.00001.C001_01032	-	618	Mokosh_TypeI_MkoA	-	1112	False	True	3.2000000000000003e-38	144.5	0.0	False	False	WP_013275834.1
THOL001.0722.00001.C001_00155	-	575	Mokosh_TypeI_MkoA	-	1112	False	True	2.5e-20	85.3	0.0	False	False	WP_075272583.1
THOL001.0722.00001.C001_00462	-	868	Mokosh_TypeI_MkoA	-	1112	False	True	4.1e-25	101.1	6.5	False	False	WP_025264603.1
THOL001.0722.00001.C001_02151	-	645	Mokosh_TypeI_MkoA	-	1112	False	True	1.1e-05	36.8	0.1	False	False	WP_083615676.1
THOL001.0722.00001.C001_02179	-	583	Mokosh_TypeI_MkoA	-	1112	False	True	9.4e-18	76.7	0.0	False	False	WP_075273795.1
THON001.0722.00001.C001_01792	-	254	Mokosh_TypeI_MkoB	-	610	False	True	2.2e-06	40.0	0.0	False	False	WP_012572686.1
THON001.0722.00001.C001_01958	-	660	Mokosh_TypeI_MkoA	-	1112	False	True	1.9999999999999998e-91	320.7	0.2	False	False	WP_012572845.1
THOS001.0722.00001.C001_00231	-	604	Mokosh_TypeI_MkoA	-	1112	False	True	9.800000000000001e-32	123.0	0.0	False	False	WP_016328506.1
THOS001.0722.00001.C001_00353	-	655	Mokosh_TypeI_MkoA	-	1112	False	True	3.8000000000000004e-36	137.7	0.0	False	False	WP_016328622.1
THOS001.0722.00001.C001_00454	-	257	Mokosh_TypeI_MkoA	-	1112	False	True	4.6e-21	87.7	0.0	False	False	WP_016328717.1
THOS001.0722.00001.C001_00817	-	255	Mokosh_TypeI_MkoA	-	1112	False	True	1.7e-17	75.9	0.0	False	False	WP_016329062.1
THOS001.0722.00001.C001_01223	-	380	Mokosh_TypeI_MkoB	-	610	False	True	1.8e-06	40.3	0.4	False	False	WP_016329436.1
THOS001.0722.00001.C001_01679	-	360	Mokosh_TypeI_MkoB	-	610	False	True	6.2e-08	45.1	0.3	False	False	WP_246781813.1
THPA001.0722.00001.C001_00588	-	396	Mokosh_TypeI_MkoB	-	610	False	True	1.3e-11	57.3	3.2	False	False	WP_232222231.1
THPA001.0722.00001.C001_00787	-	476	Mokosh_TypeI_MkoB	-	610	False	True	4.7e-09	48.8	0.3	False	False	WP_006745832.1
THPA001.0722.00001.C001_00812	-	1836	Mokosh_TypeI_MkoA	-	1112	False	True	4.7e-24	97.6	3.4	False	False	WP_006745815.1
THPA002.0722.00001.C001_00818	-	253	Mokosh_TypeI_MkoA	-	1112	False	True	4.7e-18	77.8	0.0	False	False	WP_082709630.1
THPA002.0722.00001.C001_00906	-	260	Mokosh_TypeI_MkoA	-	1112	False	True	1.5e-21	89.3	0.0	False	False	WP_156423364.1
THPA002.0722.00001.C001_01011	-	377	Mokosh_TypeI_MkoB	-	610	False	True	0.00053	32.2	0.6	False	False	WP_060384364.1
THPA003.0722.00001.C001_00997	-	235	Mokosh_TypeI_MkoA	-	1112	False	True	0.00037	31.7	0.2	False	False	WP_227738516.1
THPA003.0722.00001.C001_01828	-	273	Mokosh_TypeI_MkoB	-	610	False	True	5.2e-09	48.7	0.1	False	False	WP_051408215.1
THPA003.0722.00001.C001_02127	-	659	Mokosh_TypeI_MkoA	-	1112	False	True	1.4e-93	327.9	3.1	False	False	WP_042682545.1
THPA004.0722.00001.C001_00641	-	660	Mokosh_TypeI_MkoA	-	1112	False	True	2.3e-90	317.2	1.2	False	False	WP_088853662.1
THPE001.0722.00001.C001_01015	-	629	Mokosh_TypeI_MkoA	-	1112	False	True	2.2e-76	270.9	0.1	False	False	WP_011752623.1
THPE001.0722.00001.C001_01087	-	189	Mokosh_TypeI_MkoB	-	610	False	True	4.9e-07	42.2	0.0	False	False	WP_052885184.1
THPE002.0722.00001.C001_00236	-	1034	Mokosh_TypeI_MkoA	-	1112	False	True	1e-22	93.2	0.7	False	False	WP_149566631.1
THPE002.0722.00001.C001_00597	-	617	Mokosh_TypeI_MkoA	-	1112	False	True	1.6000000000000001e-28	112.4	0.0	False	False	WP_149566965.1
THPE003.0722.00001.C001_00634	-	656	Mokosh_TypeI_MkoA	-	1112	False	True	5.2000000000000004e-89	312.7	1.6	False	False	WP_062387845.1
THPE003.0722.00001.C001_01486	-	318	Mokosh_TypeI_MkoB	-	610	False	True	3.3e-07	42.7	0.1	False	False	WP_231855745.1
THPE003.0722.00001.P002_00024	-	569	Mokosh_TypeI_MkoA	-	1112	False	True	1.8e-26	105.6	0.0	False	False	WP_062391017.1
THPE004.0722.00001.C001_00283	-	286	Mokosh_TypeI_MkoB	-	610	False	True	0.00086	31.5	0.0	False	False	WP_011942946.1
THPE004.0722.00001.C001_00945	-	650	Mokosh_TypeI_MkoA	-	1112	False	True	1.5e-95	334.4	3.2	False	False	WP_011943488.1
THPH001.0722.00001.C001_00346	-	1086	Mokosh_TypeI_MkoA	-	1112	False	True	2.5e-46	171.4	0.0	False	False	WP_015049501.1
THPH001.0722.00001.C001_01426	-	609	Mokosh_TypeI_MkoA	-	1112	False	True	5.7e-38	143.7	0.0	False	False	WP_015050512.1
THPH001.0722.00001.C001_01700	-	1502	Mokosh_TypeI_MkoA	-	1112	False	True	7.8e-30	116.8	0.0	False	False	WP_015050782.1
THPH001.0722.00001.C001_02516	-	574	Mokosh_TypeI_MkoA	-	1112	False	True	2.0000000000000003e-34	131.9	0.0	False	False	WP_148275917.1
THPI001.0722.00001.C001_00731	-	254	Mokosh_TypeI_MkoB	-	610	False	True	2.4e-07	43.2	0.0	False	False	WP_068664934.1
THPI001.0722.00001.C001_01126	-	660	Mokosh_TypeI_MkoA	-	1112	False	True	2.1e-91	320.6	0.3	False	False	WP_068665545.1
THPO001.0722.00001.C001_00807	-	499	Mokosh_TypeI_MkoA	-	1112	False	True	1.7e-20	85.8	0.0	False	False	WP_013119683.1
THPO001.0722.00001.C001_01823	-	628	Mokosh_TypeI_MkoA	-	1112	False	True	8.900000000000001e-36	136.4	0.0	False	False	WP_242653645.1
THPO001.0722.00001.C001_02016	-	785	Mokosh_TypeI_MkoA	-	1112	False	True	1.1e-32	126.2	0.0	False	False	WP_013120832.1
THPR001.0722.00001.C001_00813	-	1309	Mokosh_TypeI_MkoA	-	1112	False	True	5.400000000000001e-28	110.7	0.0	False	False	WP_232503762.1
THPR002.0722.00001.C001_01023	-	1250	Mokosh_TypeI_MkoA	-	1112	False	True	4.0999999999999994e-24	97.8	0.0	False	False	WP_232473585.1
THPR002.0722.00001.C001_01065	-	1161	Mokosh_TypeI_MkoA	-	1112	False	True	2.1999999999999996e-24	98.7	0.1	False	False	WP_088857970.1
THPR002.0722.00001.C001_01448	-	1030	Mokosh_TypeI_MkoA	-	1112	False	True	5.4e-23	94.1	0.0	False	False	WP_232473499.1
THPR002.0722.00001.C001_01854	-	654	Mokosh_TypeI_MkoA	-	1112	False	True	2.9999999999999997e-91	320.1	1.1	False	False	WP_088858678.1
THPR002.0722.00001.C001_01933	-	821	Mokosh_TypeI_MkoA	-	1112	False	True	4.9e-23	94.2	0.1	False	False	WP_232473525.1
THPR002.0722.00001.C001_01937	-	614	Mokosh_TypeI_MkoA	-	1112	False	True	1.6000000000000002e-23	95.8	0.3	False	False	WP_232473526.1
THPR002.0722.00001.C001_01939	-	1574	Mokosh_TypeI_MkoA	-	1112	False	True	5.4e-23	94.1	0.0	False	False	WP_088858754.1
THPR002.0722.00001.C001_01943	-	1370	Mokosh_TypeI_MkoA	-	1112	False	True	1.7e-26	105.7	0.1	False	False	WP_198362270.1
THPS001.0722.00001.C001_01360	-	625	Mokosh_TypeI_MkoA	-	1112	False	True	1.6e-36	138.9	0.0	False	False	WP_003868215.1
THPS001.0722.00001.C001_01866	-	735	Mokosh_TypeI_MkoA	-	1112	False	True	6.3e-05	34.3	1.2	False	False	WP_012269598.1
THRA001.0722.00001.C001_01817	-	252	Mokosh_TypeI_MkoB	-	610	False	True	1.2e-09	50.8	0.4	False	False	WP_232461030.1
THRA001.0722.00001.C001_01967	-	658	Mokosh_TypeI_MkoA	-	1112	False	True	3.0999999999999997e-90	316.7	1.6	False	False	WP_088867430.1
THRO001.0722.00001.C001_01211	-	604	Mokosh_TypeI_MkoA	-	1112	False	True	5.5000000000000005e-36	137.1	0.0	False	False	WP_015922262.1
THRO001.0722.00001.P002_00600	-	1149	Mokosh_TypeI_MkoA	-	1112	False	True	9.9e-82	288.6	0.0	False	False	WP_012642522.1
THRO001.0722.00001.P002_00676	-	543	Mokosh_TypeI_MkoA	-	1112	False	True	3.4000000000000003e-32	124.6	0.0	False	False	WP_052294146.1
THRU001.0722.00001.C001_00207	-	271	Mokosh_TypeI_MkoA	-	1112	False	True	2e-18	79.0	0.0	False	False	WP_025305426.1
THRU001.0722.00001.C001_01039	-	622	Mokosh_TypeI_MkoA	-	1112	False	True	9.9e-17	73.4	3.1	False	False	WP_051402156.1
THRU001.0722.00001.C001_01265	-	621	Mokosh_TypeI_MkoB	-	610	False	True	0.0008	31.6	0.1	False	False	WP_025306425.1
THSA001.0722.00001.C001_01755	-	636	Mokosh_TypeI_MkoA	-	1112	False	True	6.5e-34	130.2	0.0	False	False	WP_014758598.1
THSA001.0722.00001.C001_02732	-	738	Mokosh_TypeI_MkoA	-	1112	False	True	7.4e-05	34.0	0.3	False	False	WP_014759504.1
THSC001.0722.00001.C001_00655	-	605	Mokosh_TypeI_MkoA	-	1112	False	True	1.5e-31	122.4	0.0	False	False	WP_015716564.1
THSC001.0722.00001.C001_00865	-	275	Mokosh_TypeI_MkoA	-	1112	False	True	1.2e-22	93.0	0.0	False	False	WP_015716769.1
THSC001.0722.00001.C001_01510	-	384	Mokosh_TypeI_MkoB	-	610	False	True	2.2e-05	36.7	0.3	False	False	WP_172955608.1
THSC001.0722.00001.C001_01870	-	433	Mokosh_TypeI_MkoB	-	610	False	True	6.7e-16	71.5	0.1	True	False	WP_015717770.1
THSC001.0722.00001.C001_02030	-	258	Mokosh_TypeI_MkoA	-	1112	False	True	4.9e-20	84.3	0.0	False	False	WP_015717925.1
THSC001.0722.00001.C001_02102	-	651	Mokosh_TypeI_MkoA	-	1112	False	True	2.5e-36	138.2	0.0	False	False	WP_015717994.1
THSE001.0722.00001.C001_00099	-	454	Mokosh_TypeI_MkoA	-	1112	False	True	1.8e-09	49.3	0.0	False	False	WP_138563344.1
THSE001.0722.00001.C001_01228	-	570	Mokosh_TypeI_MkoA	-	1112	False	True	8.1e-24	96.8	0.0	False	False	WP_138564912.1
THSE002.0722.00001.C001_00225	-	427	Mokosh_TypeI_MkoA	-	1112	False	True	1.5e-06	39.7	0.1	False	False	WP_173269598.1
THSE002.0722.00001.C001_01594	-	572	Mokosh_TypeI_MkoA	-	1112	False	True	1e-18	79.9	0.0	False	False	WP_173272570.1
THSI001.0722.00001.C001_01990	-	657	Mokosh_TypeI_MkoA	-	1112	False	True	1.9e-93	327.4	2.3	False	False	WP_048160959.1
THSI002.0722.00001.C001_00295	-	493	Mokosh_TypeI_MkoA	-	1112	False	True	3.6000000000000003e-28	111.2	0.0	False	False	WP_228721686.1
THSI002.0722.00001.C001_00620	-	547	Mokosh_TypeI_MkoA	-	1112	False	True	4.1e-30	117.7	0.0	False	False	WP_172353704.1
THSI002.0722.00001.C001_00623	-	269	Mokosh_TypeI_MkoA	-	1112	False	True	5.9e-22	90.7	0.0	False	False	WP_172353707.1
THSI002.0722.00001.C001_00760	-	682	Mokosh_TypeI_MkoA	-	1112	False	True	1.4e-31	122.5	0.0	False	False	WP_172353817.1
THSI002.0722.00001.C001_00860	-	832	Mokosh_TypeI_MkoA	-	1112	False	True	1.5000000000000002e-28	112.5	0.0	False	False	WP_216655323.1
THSI002.0722.00001.C001_01101	-	610	Mokosh_TypeI_MkoA	-	1112	False	True	9.5e-28	109.8	0.0	False	False	WP_172354112.1
THSI002.0722.00001.C001_01226	-	677	Mokosh_TypeI_MkoA	-	1112	False	True	1.7e-26	105.7	0.0	False	False	WP_172354220.1
THSI002.0722.00001.C001_01276	-	607	Mokosh_TypeI_MkoA	-	1112	False	True	3.1e-25	101.5	0.0	False	False	WP_172354261.1
THSI002.0722.00001.C001_01289	-	705	Mokosh_TypeI_MkoA	-	1112	False	True	1.1e-23	96.3	0.0	False	False	WP_172354272.1
THSI002.0722.00001.C001_02258	-	672	Mokosh_TypeI_MkoA	-	1112	False	True	1.7000000000000003e-28	112.3	0.0	False	False	WP_172355720.1
THSI002.0722.00001.C001_02402	-	1831	Mokosh_TypeI_MkoA	-	1112	False	True	1.5000000000000002e-22	92.6	0.0	False	False	WP_172355979.1
THSI002.0722.00001.C001_02452	-	498	Mokosh_TypeI_MkoA	-	1112	False	True	1.6e-26	105.8	0.0	False	False	WP_228721617.1
THSI002.0722.00001.C001_03080	-	640	Mokosh_TypeI_MkoA	-	1112	False	True	4.2e-19	81.2	0.0	False	False	WP_172357110.1
THSI002.0722.00001.C001_03094	-	658	Mokosh_TypeI_MkoA	-	1112	False	True	2.3000000000000003e-28	111.9	0.0	False	False	WP_172357126.1
THSI002.0722.00001.C001_03247	-	368	Mokosh_TypeI_MkoA	-	1112	False	True	2.6999999999999997e-25	101.7	0.0	False	False	WP_228721637.1
THSI002.0722.00001.C001_03287	-	655	Mokosh_TypeI_MkoA	-	1112	False	True	1.2e-24	99.6	0.0	False	False	WP_172357462.1
THSI002.0722.00001.C001_04034	-	1837	Mokosh_TypeI_MkoA	-	1112	False	True	3.2e-26	104.8	0.0	False	False	WP_172358244.1
THSI002.0722.00001.C001_04451	-	663	Mokosh_TypeI_MkoA	-	1112	False	True	6.3e-25	100.5	0.0	False	False	WP_172358583.1
THSI002.0722.00001.C001_04536	-	440	Mokosh_TypeI_MkoA	-	1112	False	True	0.00051	31.2	0.0	False	False	WP_172358653.1
THSI002.0722.00001.C001_04537	-	717	Mokosh_TypeI_MkoA	-	1112	False	True	1.9e-27	108.8	0.0	False	False	WP_172358654.1
THSI003.0722.00001.C001_00606	-	262	Mokosh_TypeI_MkoB	-	610	False	True	1.1e-11	57.5	0.0	False	False	WP_232462024.1
THSI003.0722.00001.C001_00752	-	661	Mokosh_TypeI_MkoA	-	1112	False	True	6.599999999999999e-90	315.7	1.9	False	False	WP_088855631.1
THSP001.0722.00001.C001_00018	-	655	Mokosh_TypeI_MkoA	-	1112	False	True	9.999999999999999e-26	103.1	1.0	False	False	WP_014011607.1
THSP001.0722.00001.C001_00020	-	1003	Mokosh_TypeI_MkoA	-	1112	False	True	9.1e-22	90.0	0.0	False	False	WP_014011609.1
THSP001.0722.00001.C001_00022	-	606	Mokosh_TypeI_MkoA	-	1112	False	True	5.2e-25	100.8	0.1	False	False	WP_148236337.1
THSP001.0722.00001.C001_00024	-	647	Mokosh_TypeI_MkoA	-	1112	False	True	1.3e-20	86.2	0.0	False	False	WP_014011613.1
THSP001.0722.00001.C001_00025	-	530	Mokosh_TypeI_MkoA	-	1112	False	True	2.6999999999999997e-24	98.4	0.0	False	False	WP_014011614.1
THSP001.0722.00001.C001_00032	-	1083	Mokosh_TypeI_MkoA	-	1112	True	True	2.1e-27	108.7	0.0	True	False	WP_083818269.1
THSP001.0722.00001.C001_01185	-	710	Mokosh_TypeI_MkoA	-	1112	False	True	2.6e-91	320.3	1.0	False	False	WP_014012755.1
THSP001.0722.00001.C001_01339	-	260	Mokosh_TypeI_MkoB	-	610	False	True	2.2e-09	49.9	0.8	False	False	WP_238515722.1
THSP002.0722.00001.C001_00572	-	649	Mokosh_TypeI_MkoA	-	1112	False	True	3.9e-37	140.9	0.0	False	False	WP_014514984.1
THSP002.0722.00001.C001_00643	-	257	Mokosh_TypeI_MkoA	-	1112	False	True	3.3e-21	88.2	0.0	False	False	WP_014515052.1
THSP002.0722.00001.C001_00951	-	370	Mokosh_TypeI_MkoB	-	610	False	True	8.1e-08	44.8	2.4	False	False	WP_155983261.1
THSP002.0722.00001.C001_01510	-	275	Mokosh_TypeI_MkoA	-	1112	False	True	9.200000000000001e-22	90.0	0.0	False	False	WP_014515892.1
THSP002.0722.00001.C001_01888	-	605	Mokosh_TypeI_MkoA	-	1112	False	True	3.2999999999999997e-29	114.7	0.0	False	False	WP_014516241.1
THSP003.0722.00001.C001_00955	-	650	Mokosh_TypeI_MkoA	-	1112	False	True	3e-95	333.4	3.1	False	False	WP_010865024.1
THSP004.0722.00001.C001_00975	-	650	Mokosh_TypeI_MkoA	-	1112	False	True	8.8e-96	335.1	2.4	False	False	WP_008194246.1
THSP005.0722.00001.C001_00608	-	656	Mokosh_TypeI_MkoA	-	1112	False	True	1.9e-87	307.6	0.1	False	False	WP_088882240.1
THSP006.0722.00001.C001_00979	-	650	Mokosh_TypeI_MkoA	-	1112	False	True	4.6e-91	319.5	1.4	False	False	WP_041844143.1
THSP007.0722.00001.C001_00971	-	650	Mokosh_TypeI_MkoA	-	1112	False	True	9.7e-95	331.7	2.4	False	False	WP_012310830.1
THSP008.0722.00001.C001_00666	-	677	Mokosh_TypeI_MkoA	-	1112	False	True	0.00027	32.2	0.1	False	False	WP_088368856.1
THSP008.0722.00001.C001_01043	-	643	Mokosh_TypeI_MkoA	-	1112	False	True	5.9999999999999996e-92	322.4	6.2	False	False	WP_075665960.1
THSP009.0722.00001.C001_00667	-	899	Mokosh_TypeI_MkoA	-	1112	False	True	9.5e-05	33.7	0.1	False	False	WP_075665642.1
THSP009.0722.00001.C001_01036	-	643	Mokosh_TypeI_MkoA	-	1112	False	True	5.9999999999999996e-92	322.4	6.2	False	False	WP_075665960.1
THSP010.0722.00001.C001_02078	-	656	Mokosh_TypeI_MkoA	-	1112	False	True	2.9e-93	326.8	3.0	False	False	WP_058947481.1
THSP010.0722.00001.C001_02104	-	203	Mokosh_TypeI_MkoB	-	610	False	True	1.3e-06	40.8	0.0	False	False	WP_158508498.1
THSP010.0722.00002.C001_00514	-	388	Mokosh_TypeI_MkoA	-	1112	False	True	6.899999999999999e-24	97.1	0.0	False	False	WP_232054822.1
THSP010.0722.00002.C001_00516	-	1071	Mokosh_TypeI_MkoA	-	1112	False	True	3.5e-26	104.7	0.2	False	False	WP_175059087.1
THSP010.0722.00002.C001_00518	-	1271	Mokosh_TypeI_MkoA	-	1112	False	True	1.1e-23	96.4	0.0	False	False	WP_232054710.1
THSP010.0722.00002.C001_01447	-	159	Mokosh_TypeI_MkoB	-	610	False	True	0.00026	33.2	0.0	False	False	WP_175059677.1
THSP010.0722.00002.C001_02099	-	656	Mokosh_TypeI_MkoA	-	1112	False	True	5.2e-95	332.6	3.0	False	False	WP_175060096.1
THSP011.0722.00001.C001_02595	-	457	Mokosh_TypeI_MkoA	-	1112	False	True	2.2e-09	49.0	0.0	False	False	WP_127120335.1
THSP012.0722.00001.C001_00021	-	386	Mokosh_TypeI_MkoB	-	610	False	True	1.3e-12	60.6	0.5	False	False	WP_096444815.1
THSP012.0722.00001.C001_00471	-	579	Mokosh_TypeI_MkoA	-	1112	False	True	3.1e-15	68.4	0.0	False	False	WP_096445185.1
THSP012.0722.00001.C001_00557	-	429	Mokosh_TypeI_MkoA	-	1112	False	True	1.6e-26	105.8	0.0	False	False	WP_096445268.1
THSP012.0722.00001.C001_02163	-	1416	Mokosh_TypeI_MkoA	-	1112	False	True	1.3000000000000002e-28	112.8	0.0	False	False	WP_096448007.1
THSP012.0722.00001.C001_02298	-	454	Mokosh_TypeI_MkoA	-	1112	False	True	2.1e-26	105.4	0.0	False	False	WP_096452449.1
THSP012.0722.00001.C001_03599	-	659	Mokosh_TypeI_MkoA	-	1112	False	True	0.00032	31.9	1.0	True	False	WP_096450389.1
THSP012.0722.00001.C001_04016	-	315	Mokosh_TypeI_MkoA	-	1112	False	True	3.5e-20	84.8	0.0	False	False	WP_096451041.1
THSP013.0722.00001.C001_00015	-	658	Mokosh_TypeI_MkoA	-	1112	False	True	2.8e-91	320.2	0.7	False	False	WP_088179672.1
THSP013.0722.00001.C001_01915	-	252	Mokosh_TypeI_MkoB	-	610	False	True	9.1e-09	47.9	0.2	False	False	WP_226996576.1
THSP014.0722.00001.C001_04522	-	429	Mokosh_TypeI_MkoA	-	1112	False	True	2.6e-31	121.6	0.0	False	False	WP_130409733.1
THSP017.0722.00001.C001_00284	-	1352	Mokosh_TypeI_MkoA	-	1112	False	True	9.6e-23	93.3	0.0	False	False	WP_083820395.1
THSP017.0722.00001.C001_00287	-	955	Mokosh_TypeI_MkoA	-	1112	False	True	6.900000000000001e-23	93.7	0.0	False	False	WP_048149655.1
THSP017.0722.00001.C001_00291	-	1370	Mokosh_TypeI_MkoA	-	1112	False	True	8.9e-52	189.4	0.0	False	False	WP_237702109.1
THSP017.0722.00001.C001_00292	-	538	Mokosh_TypeI_MkoA	-	1112	False	True	2.8e-26	105.0	0.0	False	False	WP_014121464.1
THSP017.0722.00001.C001_00294	-	655	Mokosh_TypeI_MkoA	-	1112	False	True	2.4e-24	98.6	0.3	False	False	WP_014121466.1
THSP017.0722.00001.C001_00301	-	1528	Mokosh_TypeI_MkoA	-	1112	False	True	4.9e-25	100.9	0.0	False	False	WP_083820397.1
THSP017.0722.00001.C001_00780	-	1047	Mokosh_TypeI_MkoA	-	1112	False	True	1.3e-22	92.9	0.0	False	False	WP_237702131.1
THSP017.0722.00001.C001_02157	-	938	Mokosh_TypeI_MkoA	-	1112	False	True	7.6e-26	103.5	0.0	False	False	WP_083820432.1
THSP017.0722.00001.C001_02281	-	660	Mokosh_TypeI_MkoA	-	1112	False	True	1.0000000000000001e-88	311.8	1.5	False	False	WP_014123361.1
THSP018.0722.00001.C001_01656	-	601	Mokosh_TypeI_MkoA	-	1112	False	True	1.9e-29	115.4	0.0	False	False	WP_135225271.1
THSP019.0722.00001.C001_00729	-	544	Mokosh_TypeI_MkoB	-	610	False	True	2.7e-05	36.4	1.1	False	False	WP_228445476.1
THSP019.0722.00001.C001_03159	-	604	Mokosh_TypeI_MkoA	-	1112	False	True	0.00036	31.8	0.0	False	False	WP_135440006.1
THSP020.0722.00001.C001_00438	-	725	Mokosh_TypeI_MkoA	-	1112	False	True	3.9999999999999996e-30	117.7	0.0	False	False	WP_226971986.1
THSP020.0722.00001.C001_00907	-	478	Mokosh_TypeI_MkoA	-	1112	False	True	5.5e-25	100.7	0.0	False	False	WP_149818590.1
THSP020.0722.00001.C001_00992	-	596	Mokosh_TypeI_MkoA	-	1112	False	True	7.499999999999999e-24	96.9	0.0	False	False	WP_190278234.1
THSP020.0722.00001.C001_01987	-	1001	Mokosh_TypeI_MkoA	-	1112	False	True	3.7e-26	104.6	0.0	False	False	WP_190278061.1
THSP020.0722.00001.C001_02173	-	872	Mokosh_TypeI_MkoA	-	1112	False	True	1.0999999999999998e-24	99.7	0.0	False	False	WP_149820785.1
THSP020.0722.00001.C001_02279	-	522	Mokosh_TypeI_MkoA	-	1112	False	True	2.2e-26	105.3	0.0	False	False	WP_149820965.1
THSP020.0722.00001.C001_02357	-	470	Mokosh_TypeI_MkoA	-	1112	False	True	1.8e-23	95.7	0.0	False	False	WP_149821099.1
THSP020.0722.00001.C001_02473	-	472	Mokosh_TypeI_MkoA	-	1112	False	True	4.4e-18	77.8	0.0	False	False	WP_149821317.1
THSP020.0722.00001.C001_02511	-	414	Mokosh_TypeI_MkoA	-	1112	False	True	1e-21	89.9	0.0	False	False	WP_149821383.1
THSP020.0722.00001.C001_02584	-	684	Mokosh_TypeI_MkoA	-	1112	False	True	6.6e-30	117.0	0.0	False	False	WP_149821512.1
THSP021.0722.00001.C001_00434	-	472	Mokosh_TypeI_MkoB	-	610	False	True	8.4e-06	38.1	0.0	False	False	WP_221932913.1
THSP022.0722.00001.C001_01453	-	581	Mokosh_TypeI_MkoA	-	1112	False	True	4.5e-17	74.5	0.0	False	False	WP_145469466.1
THSP022.0722.00001.C001_01677	-	609	Mokosh_TypeI_MkoA	-	1112	False	True	7.7e-21	87.0	0.0	False	False	WP_145468953.1
THSP022.0722.00001.C001_01703	-	658	Mokosh_TypeI_MkoA	-	1112	False	True	9.3e-08	43.6	0.0	False	False	WP_145468928.1
THSP022.0722.00001.C001_02207	-	465	Mokosh_TypeI_MkoB	-	610	False	True	0.00017	33.8	0.0	False	False	WP_145468208.1
THSP022.0722.00001.C001_03050	-	504	Mokosh_TypeI_MkoB	-	610	False	True	3.8e-09	49.1	0.1	False	False	WP_186435749.1
THSP023.0722.00001.C001_00132	-	950	Mokosh_TypeI_MkoA	-	1112	False	True	1.9999999999999998e-30	118.7	0.0	False	False	WP_166054588.1
THSP023.0722.00001.C001_00203	-	600	Mokosh_TypeI_MkoA	-	1112	False	True	0.00024	32.3	4.0	False	False	WP_166054707.1
THSP023.0722.00001.C001_00232	-	479	Mokosh_TypeI_MkoB	-	610	False	True	0.00025	33.2	1.5	False	False	WP_166054766.1
THSP023.0722.00001.C001_00317	-	933	Mokosh_TypeI_MkoA	-	1112	False	True	8.6e-33	126.5	0.0	False	False	WP_166054911.1
THSP023.0722.00001.C001_01095	-	657	Mokosh_TypeI_MkoA	-	1112	False	True	5.4e-29	114.0	0.0	False	False	WP_166056294.1
THSP023.0722.00001.C001_02086	-	814	Mokosh_TypeI_MkoA	-	1112	False	True	5.1e-26	104.1	0.0	False	False	WP_166057242.1
THSP024.0722.00001.C001_01635	-	609	Mokosh_TypeI_MkoA	-	1112	False	True	7.5e-08	44.0	0.0	False	False	WP_193023847.1
THSP024.0722.00001.C001_02318	-	624	Mokosh_TypeI_MkoA	-	1112	False	True	9.3e-05	33.7	0.6	False	False	WP_193021321.1
THSP025.0722.00001.C001_00444	-	906	Mokosh_TypeI_MkoA	-	1112	False	True	2.7999999999999997e-29	114.9	0.0	False	False	WP_190281425.1
THSP025.0722.00001.C001_01373	-	635	Mokosh_TypeI_MkoA	-	1112	False	True	0.0003	32.0	1.4	False	False	WP_190282232.1
THSP025.0722.00001.C001_01437	-	475	Mokosh_TypeI_MkoB	-	610	False	True	0.00035	32.7	0.0	False	False	WP_223809573.1
THSP025.0722.00001.C001_01536	-	656	Mokosh_TypeI_MkoB	-	610	True	True	1.5e-05	37.3	1.1	True	False	WP_190279816.1
THSP025.0722.00001.C001_01542	-	942	Mokosh_TypeI_MkoA	-	1112	True	True	2.8999999999999996e-31	121.5	0.0	False	False	WP_190279821.1
THSP025.0722.00001.C001_02244	-	646	Mokosh_TypeI_MkoA	-	1112	False	True	1.6e-32	125.7	0.0	False	False	WP_190280438.1
THSP028.0722.00001.C001_00109	-	455	Mokosh_TypeI_MkoA	-	1112	False	True	3e-11	55.2	0.0	False	False	WP_237262025.1
THSP028.0722.00001.C001_02056	-	468	Mokosh_TypeI_MkoB	-	610	False	True	0.00071	31.7	0.2	False	False	WP_237261702.1
THSP029.0722.00001.C001_01951	-	377	Mokosh_TypeI_MkoB	-	610	False	True	9.2e-05	34.7	0.0	False	False	WP_231971555.1
THSP029.0722.00001.C001_02678	-	317	Mokosh_TypeI_MkoA	-	1112	False	True	1.7e-25	102.4	0.0	False	False	WP_231971534.1
THSP030.0722.00001.C001_00141	-	547	Mokosh_TypeI_MkoA	-	1112	False	True	4.1e-30	117.7	0.0	False	False	WP_205370376.1
THSP030.0722.00001.C001_00144	-	269	Mokosh_TypeI_MkoA	-	1112	False	True	5.9e-22	90.7	0.0	False	False	WP_172353707.1
THSP030.0722.00001.C001_00278	-	682	Mokosh_TypeI_MkoA	-	1112	False	True	1.4e-31	122.5	0.0	False	False	WP_205370424.1
THSP030.0722.00001.C001_00378	-	814	Mokosh_TypeI_MkoA	-	1112	False	True	1.4000000000000001e-28	112.6	0.0	False	False	WP_205370463.1
THSP030.0722.00001.C001_00617	-	610	Mokosh_TypeI_MkoA	-	1112	False	True	6.900000000000001e-28	110.3	0.0	False	False	WP_205370571.1
THSP030.0722.00001.C001_00741	-	677	Mokosh_TypeI_MkoA	-	1112	False	True	7.4e-27	106.9	0.0	False	False	WP_205370627.1
THSP030.0722.00001.C001_01493	-	717	Mokosh_TypeI_MkoA	-	1112	False	True	1.9e-27	108.8	0.0	False	False	WP_172358654.1
THSP030.0722.00001.C001_01494	-	440	Mokosh_TypeI_MkoA	-	1112	False	True	0.00036	31.8	0.0	False	False	WP_205370883.1
THSP030.0722.00001.C001_01578	-	663	Mokosh_TypeI_MkoA	-	1112	False	True	1.0999999999999998e-24	99.7	0.0	False	False	WP_205370923.1
THSP030.0722.00001.C001_01995	-	1837	Mokosh_TypeI_MkoA	-	1112	False	True	3.2e-26	104.8	0.0	False	False	WP_205371097.1
THSP030.0722.00001.C001_02618	-	1831	Mokosh_TypeI_MkoA	-	1112	False	True	1.5000000000000002e-22	92.6	0.0	False	False	WP_172355979.1
THSP030.0722.00001.C001_02763	-	672	Mokosh_TypeI_MkoA	-	1112	False	True	1.7000000000000003e-28	112.3	0.0	False	False	WP_205369619.1
THSP030.0722.00001.C001_02950	-	658	Mokosh_TypeI_MkoA	-	1112	False	True	2.3000000000000003e-28	111.9	0.0	False	False	WP_172357126.1
THSP030.0722.00001.C001_02962	-	640	Mokosh_TypeI_MkoA	-	1112	False	True	4.2e-19	81.2	0.0	False	False	WP_172357110.1
THSP030.0722.00001.C001_03271	-	705	Mokosh_TypeI_MkoA	-	1112	False	True	1.1e-23	96.3	0.0	False	False	WP_172354272.1
THSP030.0722.00001.C001_03284	-	607	Mokosh_TypeI_MkoA	-	1112	False	True	3.1e-25	101.5	0.0	False	False	WP_172354261.1
THSP030.0722.00001.C001_03627	-	655	Mokosh_TypeI_MkoA	-	1112	False	True	1.2e-24	99.6	0.0	False	False	WP_172357462.1
THSP030.0722.00001.C001_03666	-	367	Mokosh_TypeI_MkoA	-	1112	False	True	2.6999999999999997e-25	101.7	0.0	False	False	WP_172358998.1
THSP030.0722.00001.C001_04332	-	510	Mokosh_TypeI_MkoA	-	1112	False	True	3.9000000000000004e-28	111.1	0.0	False	False	WP_172353441.1
THSP031.0722.00001.C001_00327	-	470	Mokosh_TypeI_MkoA	-	1112	False	True	4.2e-23	94.5	0.0	False	False	WP_225901616.1
THSP031.0722.00001.C001_00557	-	1009	Mokosh_TypeI_MkoA	-	1112	False	True	2.9e-26	104.9	0.0	False	False	WP_206200977.1
THSP031.0722.00001.C001_00626	-	523	Mokosh_TypeI_MkoA	-	1112	False	True	8.5e-27	106.7	0.0	False	False	WP_206201032.1
THSP031.0722.00001.C001_00730	-	872	Mokosh_TypeI_MkoA	-	1112	False	True	6.699999999999999e-25	100.4	0.0	False	False	WP_206201114.1
THSP031.0722.00001.C001_01024	-	725	Mokosh_TypeI_MkoA	-	1112	False	True	1.7e-30	118.9	0.0	False	False	WP_225901662.1
THSP031.0722.00001.C001_01532	-	1665	Mokosh_TypeI_MkoA	-	1112	False	True	1.7e-33	128.8	0.3	False	False	WP_206199662.1
THSP031.0722.00001.C001_01560	-	515	Mokosh_TypeI_MkoA	-	1112	False	True	5.4000000000000005e-27	107.3	0.0	False	False	WP_206199683.1
THSP031.0722.00001.C001_01713	-	478	Mokosh_TypeI_MkoA	-	1112	False	True	4.8e-25	100.9	0.0	False	False	WP_206199815.1
THSP031.0722.00001.C001_01799	-	595	Mokosh_TypeI_MkoA	-	1112	False	True	3e-23	94.9	0.0	False	False	WP_225901544.1
THSP031.0722.00001.C001_02521	-	498	Mokosh_TypeI_MkoA	-	1112	False	True	3.1000000000000004e-28	111.4	0.0	True	False	WP_206200453.1
THSP031.0722.00001.C001_02523	-	408	Mokosh_TypeI_MkoA	-	1112	False	True	1.2e-20	86.3	0.0	False	False	WP_206200454.1
THSP031.0722.00001.C001_02556	-	472	Mokosh_TypeI_MkoA	-	1112	False	True	9.2e-17	73.5	0.0	False	False	WP_206200482.1
THSP031.0722.00001.C001_02587	-	688	Mokosh_TypeI_MkoA	-	1112	False	True	1.8e-29	115.6	0.0	False	False	WP_206200508.1
THSP032.0722.00001.C001_00553	-	657	Mokosh_TypeI_MkoA	-	1112	False	True	1e-92	325.0	3.3	False	False	WP_251949687.1
THSP033.0722.00001.C001_00399	-	651	Mokosh_TypeI_MkoA	-	1112	False	True	2.7e-36	138.1	0.0	False	False	WP_126204539.1
THSP033.0722.00001.C001_00715	-	605	Mokosh_TypeI_MkoA	-	1112	False	True	1.5e-31	122.4	0.0	False	False	WP_015716564.1
THSP033.0722.00001.C001_01413	-	384	Mokosh_TypeI_MkoB	-	610	False	True	0.00013	34.2	1.1	False	False	WP_239725365.1
THSP033.0722.00001.C001_01646	-	432	Mokosh_TypeI_MkoB	-	610	False	True	3.6e-14	65.7	0.2	False	False	WP_239725535.1
THSP033.0722.00001.C001_01842	-	258	Mokosh_TypeI_MkoA	-	1112	False	True	6.3e-18	77.3	0.0	False	False	WP_239725636.1
THSP034.0722.00001.C001_00152	-	464	Mokosh_TypeI_MkoA	-	1112	False	True	1.2e-23	96.3	0.0	False	False	WP_250682623.1
THSP034.0722.00001.C001_00363	-	864	Mokosh_TypeI_MkoA	-	1112	False	True	2.1e-24	98.8	0.0	False	False	WP_250682815.1
THSP034.0722.00001.C001_00389	-	473	Mokosh_TypeI_MkoA	-	1112	False	True	3.6e-18	78.1	0.0	False	False	WP_250682839.1
THSP034.0722.00001.C001_00432	-	414	Mokosh_TypeI_MkoA	-	1112	False	True	2.4e-22	92.0	0.0	False	False	WP_250682878.1
THSP034.0722.00001.C001_00434	-	459	Mokosh_TypeI_MkoA	-	1112	False	True	4.8e-28	110.8	0.0	False	False	WP_250682879.1
THSP034.0722.00001.C001_00755	-	1040	Mokosh_TypeI_MkoA	-	1112	False	True	8.8e-26	103.3	0.0	False	False	WP_250683168.1
THSP034.0722.00001.C001_01446	-	596	Mokosh_TypeI_MkoA	-	1112	False	True	5.699999999999999e-24	97.3	0.0	False	False	WP_250681438.1
THSP034.0722.00001.C001_01456	-	499	Mokosh_TypeI_MkoA	-	1112	False	True	4.5e-14	64.5	0.0	False	False	WP_250681447.1
THSP034.0722.00001.C001_01524	-	486	Mokosh_TypeI_MkoA	-	1112	False	True	5.099999999999999e-25	100.8	0.0	False	False	WP_250681505.1
THSP034.0722.00001.C001_01630	-	502	Mokosh_TypeI_MkoA	-	1112	False	True	3.9e-25	101.2	0.0	False	False	WP_250681602.1
THSP034.0722.00001.C001_01988	-	674	Mokosh_TypeI_MkoA	-	1112	False	True	1.1e-32	126.2	0.2	False	False	WP_250681928.1
THSP034.0722.00001.C001_02316	-	725	Mokosh_TypeI_MkoA	-	1112	False	True	2.2000000000000002e-30	118.6	0.0	False	False	WP_250682209.1
THSP034.0722.00001.C001_02410	-	525	Mokosh_TypeI_MkoA	-	1112	False	True	3.6e-29	114.5	0.0	False	False	WP_250682294.1
THSP036.0722.00001.C001_00131	-	562	Mokosh_TypeI_MkoA	-	1112	False	True	4.2e-30	117.6	0.0	False	False	WP_012981550.1
THSP036.0722.00001.C001_00530	-	474	Mokosh_TypeI_MkoB	-	610	False	True	1.5e-08	47.2	0.2	False	False	WP_012981944.1
THSP036.0722.00001.C001_00920	-	427	Mokosh_TypeI_MkoB	-	610	False	True	7.7e-10	51.4	0.5	False	False	WP_012982316.1
THSP036.0722.00001.C001_01165	-	520	Mokosh_TypeI_MkoB	-	610	False	True	0.0009	31.4	0.7	False	False	WP_012982545.1
THSP036.0722.00001.C001_01385	-	790	Mokosh_TypeI_MkoA	-	1112	False	True	8.5e-23	93.4	0.0	False	False	WP_012982757.1
THSP036.0722.00001.C001_01951	-	490	Mokosh_TypeI_MkoB	-	610	False	True	5.7e-06	38.7	0.0	False	False	WP_012983294.1
THSP037.0722.00001.C001_00463	-	735	Mokosh_TypeI_MkoA	-	1112	False	True	7.7e-05	34.0	1.0	False	False	WP_009051755.1
THSP037.0722.00001.C001_01809	-	625	Mokosh_TypeI_MkoA	-	1112	False	True	1.6e-36	138.9	0.0	False	False	WP_003868215.1
THSP038.0722.00001.C001_00344	-	485	Mokosh_TypeI_MkoA	-	1112	False	True	0.00061	31.0	0.0	False	False	WP_012584397.1
THSP038.0722.00001.C001_01146	-	705	Mokosh_TypeI_MkoA	-	1112	False	True	9.3e-12	56.9	0.0	False	False	WP_012584887.1
THSP038.0722.00001.C001_01437	-	431	Mokosh_TypeI_MkoA	-	1112	False	True	3.9999999999999997e-25	101.2	0.0	False	False	WP_012585011.1
THSP038.0722.00001.C001_01732	-	454	Mokosh_TypeI_MkoA	-	1112	False	True	3.3e-27	108.1	0.0	False	False	WP_012585161.1
THSP038.0722.00001.C001_01810	-	791	Mokosh_TypeI_MkoA	-	1112	False	True	2.1e-28	112.0	0.0	False	False	WP_012585191.1
THSP038.0722.00001.C001_02907	-	2109	Mokosh_TypeI_MkoA	-	1112	False	True	4.2e-21	87.8	0.0	False	False	WP_012585771.1
THSP038.0722.00001.C001_03102	-	1652	Mokosh_TypeI_MkoA	-	1112	False	True	2.2000000000000002e-30	118.6	7.0	False	False	WP_012585839.1
THSP038.0722.00001.C001_03594	-	384	Mokosh_TypeI_MkoB	-	610	False	True	5.8e-10	51.9	6.7	False	False	WP_004314433.1
THSP038.0722.00001.C001_03980	-	315	Mokosh_TypeI_MkoA	-	1112	False	True	9.9e-22	89.9	0.0	False	False	WP_012586291.1
THSP039.0722.00001.C001_03220	-	283	Mokosh_TypeI_MkoA	-	1112	False	True	1.5e-20	86.0	0.0	False	False	WP_236497604.1
THST001.0722.00001.C001_01295	-	467	Mokosh_TypeI_MkoA	-	1112	False	True	6e-26	103.9	0.0	False	False	WP_237266395.1
THST001.0722.00001.C001_02098	-	668	Mokosh_TypeI_MkoA	-	1112	False	True	3.1000000000000002e-34	131.3	0.0	False	False	WP_034842787.1
THST001.0722.00001.C001_02595	-	737	Mokosh_TypeI_MkoA	-	1112	False	True	0.00033	31.9	0.3	False	False	WP_065821127.1
THST001.0722.00002.C001_01286	-	467	Mokosh_TypeI_MkoA	-	1112	False	True	6e-26	103.9	0.0	False	False	WP_237266395.1
THST001.0722.00002.C001_01925	-	668	Mokosh_TypeI_MkoA	-	1112	False	True	3.4e-34	131.2	0.0	False	False	WP_015359715.1
THST001.0722.00002.C001_02419	-	737	Mokosh_TypeI_MkoA	-	1112	False	True	0.00045	31.4	0.5	False	False	WP_015360216.1
THST001.0722.00003.C001_01287	-	467	Mokosh_TypeI_MkoA	-	1112	False	True	6e-26	103.9	0.0	False	False	WP_237266395.1
THST001.0722.00003.C001_01373	-	151	Mokosh_TypeI_MkoB	-	610	False	True	1.8e-05	37.0	0.3	False	False	WP_054632836.1
THST001.0722.00003.C001_01989	-	668	Mokosh_TypeI_MkoA	-	1112	False	True	3.4e-34	131.2	0.0	False	False	WP_015359715.1
THST001.0722.00003.C001_02482	-	737	Mokosh_TypeI_MkoA	-	1112	False	True	0.00033	31.9	0.3	False	False	WP_065821421.1
THSU001.0722.00001.C001_00456	-	593	Mokosh_TypeI_MkoA	-	1112	False	True	2.2000000000000004e-28	111.9	0.0	False	False	WP_012637045.1
THSU001.0722.00001.C001_00700	-	866	Mokosh_TypeI_MkoA	-	1112	False	True	2e-31	122.0	0.0	False	False	WP_012637279.1
THSU001.0722.00001.C001_01802	-	1575	Mokosh_TypeI_MkoA	-	1112	False	True	1.2e-20	86.3	0.1	False	False	WP_012638337.1
THSU001.0722.00001.C001_01813	-	1118	Mokosh_TypeI_MkoA	-	1112	False	True	3.5e-42	157.7	0.2	False	False	WP_012638348.1
THSU001.0722.00001.C001_01993	-	474	Mokosh_TypeI_MkoB	-	610	False	True	2.5e-07	43.2	0.1	False	False	WP_012638522.1
THSU001.0722.00001.C001_02492	-	392	Mokosh_TypeI_MkoB	-	610	False	True	4.1e-05	35.8	0.2	False	False	WP_012639002.1
THSU002.0722.00001.C001_01165	-	484	Mokosh_TypeI_MkoB	-	610	False	True	7e-06	38.4	0.0	False	False	WP_087019764.1
THSU002.0722.00001.C001_01792	-	451	Mokosh_TypeI_MkoB	-	610	False	True	9e-06	38.0	0.0	False	False	WP_087018488.1
THSU002.0722.00001.C001_01865	-	228	Mokosh_TypeI_MkoA	-	1112	False	True	1.2e-05	36.7	0.0	False	False	WP_087024170.1
THSU002.0722.00001.C001_01993	-	515	Mokosh_TypeI_MkoB	-	610	False	True	0.00031	32.9	0.0	False	False	WP_087017255.1
THSU002.0722.00001.C001_03160	-	373	Mokosh_TypeI_MkoA	-	1112	False	True	1.5e-18	79.4	0.1	False	False	WP_087020661.1
THSU002.0722.00001.C002_01182	-	906	Mokosh_TypeI_MkoA	-	1112	False	True	9.700000000000001e-30	116.4	1.1	False	False	WP_087017997.1
THSU002.0722.00001.C002_01226	-	679	Mokosh_TypeI_MkoA	-	1112	False	True	4.2e-28	111.0	2.8	False	False	WP_087020895.1
THSU002.0722.00001.C002_01590	-	662	Mokosh_TypeI_MkoA	-	1112	False	True	1.2e-08	46.6	0.0	False	False	WP_087026327.1
THSU003.0722.00001.C001_01572	-	508	Mokosh_TypeI_MkoB	-	610	True	True	1.2e-05	37.6	0.1	True	False	WP_202718697.1
THSU003.0722.00001.C001_01573	-	1106	Mokosh_TypeI_MkoA	-	1112	True	True	9.900000000000001e-81	285.3	11.1	False	False	WP_202718698.1
THSU003.0722.00001.C001_01574	-	460	Mokosh_TypeI_MkoA	-	1112	True	True	0.00028	32.1	0.0	False	False	WP_202718699.1
THSU003.0722.00001.C001_03050	-	479	Mokosh_TypeI_MkoB	-	610	False	True	0.00054	32.1	1.2	False	False	WP_228287880.1
THSU003.0722.00001.C001_03676	-	283	Mokosh_TypeI_MkoA	-	1112	False	True	7.200000000000001e-22	90.4	0.0	False	False	WP_202716857.1
THTA001.0722.00001.C001_00847	-	870	Mokosh_TypeI_MkoA	-	1112	False	True	1.1e-33	129.6	0.3	False	False	WP_068549611.1
THTE001.0722.00001.C001_00476	-	304	Mokosh_TypeI_MkoA	-	1112	False	True	3.2e-20	84.9	0.0	False	False	WP_153974125.1
THTE001.0722.00001.C001_00574	-	627	Mokosh_TypeI_MkoA	-	1112	False	True	5.7e-17	74.1	0.0	False	False	WP_153974215.1
THTE001.0722.00001.C001_02483	-	901	Mokosh_TypeI_MkoA	-	1112	False	True	5.399999999999999e-31	120.6	0.1	False	False	WP_162008642.1
THTE002.0722.00001.C001_00297	-	497	Mokosh_TypeI_MkoA	-	1112	False	True	1.3000000000000001e-32	125.9	0.0	False	False	WP_095413798.1
THTE002.0722.00001.C001_00359	-	1257	Mokosh_TypeI_MkoA	-	1112	False	True	2.2e-34	131.8	0.2	False	False	WP_095413859.1
THTE002.0722.00001.C001_00461	-	776	Mokosh_TypeI_MkoA	-	1112	False	True	2.1e-27	108.7	0.0	False	False	WP_157731646.1
THTE002.0722.00001.C001_00520	-	419	Mokosh_TypeI_MkoA	-	1112	False	True	1.1e-19	83.2	0.0	False	False	WP_095414013.1
THTE002.0722.00001.C001_00561	-	513	Mokosh_TypeI_MkoA	-	1112	False	True	7.6e-33	126.7	0.0	False	False	WP_095414055.1
THTE002.0722.00001.C001_00617	-	373	Mokosh_TypeI_MkoA	-	1112	False	True	2.6e-12	58.7	0.0	False	False	WP_095414106.1
THTE002.0722.00001.C001_00696	-	694	Mokosh_TypeI_MkoA	-	1112	False	True	3.7e-35	134.4	0.0	False	False	WP_095414175.1
THTE002.0722.00001.C001_00873	-	1117	Mokosh_TypeI_MkoA	-	1112	False	True	6.5e-21	87.2	0.2	False	False	WP_095414345.1
THTE002.0722.00001.C001_01326	-	291	Mokosh_TypeI_MkoA	-	1112	False	True	7.900000000000001e-22	90.2	0.0	False	False	WP_157731871.1
THTE002.0722.00001.C001_01386	-	702	Mokosh_TypeI_MkoA	-	1112	False	True	4.8000000000000004e-30	117.4	0.0	False	False	WP_095414813.1
THTE002.0722.00001.C001_01547	-	1098	Mokosh_TypeI_MkoA	-	1112	False	True	2.6e-21	88.5	0.0	False	False	WP_095414961.1
THTE002.0722.00001.C001_01683	-	501	Mokosh_TypeI_MkoA	-	1112	False	True	3.4000000000000004e-27	108.0	0.0	False	False	WP_095415091.1
THTE002.0722.00001.C001_01717	-	1829	Mokosh_TypeI_MkoA	-	1112	False	True	3.4000000000000003e-100	349.7	0.0	True	False	WP_095415123.1
THTE002.0722.00001.C001_01789	-	1743	Mokosh_TypeI_MkoA	-	1112	False	True	4.4e-35	134.1	5.1	False	False	WP_095415200.1
THTE002.0722.00001.C001_02191	-	1091	Mokosh_TypeI_MkoA	-	1112	False	True	3.9000000000000004e-33	127.7	1.5	False	False	WP_168175844.1
THTE002.0722.00001.C001_02207	-	695	Mokosh_TypeI_MkoA	-	1112	False	True	5.4e-23	94.1	0.0	False	False	WP_095415587.1
THTE002.0722.00001.C001_02236	-	297	Mokosh_TypeI_MkoA	-	1112	False	True	2.2e-22	92.1	0.0	False	False	WP_095415615.1
THTE002.0722.00001.C001_02347	-	452	Mokosh_TypeI_MkoA	-	1112	False	True	8.7e-28	110.0	0.0	False	False	WP_095415716.1
THTE002.0722.00001.C001_02447	-	969	Mokosh_TypeI_MkoA	-	1112	False	True	1.8e-32	125.5	0.0	False	False	WP_095415808.1
THTE002.0722.00001.C001_02458	-	489	Mokosh_TypeI_MkoA	-	1112	False	True	3e-21	88.3	0.0	False	False	WP_095415817.1
THTE002.0722.00001.C001_02827	-	317	Mokosh_TypeI_MkoA	-	1112	False	True	2.1e-23	95.5	0.0	False	False	WP_157732134.1
THTE003.0722.00001.C001_00997	-	551	Mokosh_TypeI_MkoA	-	1112	False	True	1.3e-38	145.8	0.0	False	False	WP_012874942.1
THTE003.0722.00001.C001_01010	-	368	Mokosh_TypeI_MkoA	-	1112	False	True	3.6e-39	147.7	0.0	False	False	WP_012874955.1
THTE003.0722.00001.C001_01706	-	776	Mokosh_TypeI_MkoA	-	1112	False	True	3.6e-38	144.4	0.0	False	False	WP_012875623.1
THTE003.0722.00001.C001_01707	-	673	Mokosh_TypeI_MkoA	-	1112	False	True	2.9e-38	144.7	0.0	False	False	WP_012875624.1
THTE003.0722.00001.C002_00534	-	1435	Mokosh_TypeI_MkoA	-	1112	False	True	1.8e-41	155.3	1.6	False	False	WP_049823067.1
THTE004.0722.00001.C001_00689	-	303	Mokosh_TypeI_MkoB	-	610	False	True	3.2e-05	36.2	0.1	False	False	WP_231818752.1
THTE004.0722.00001.C001_01900	-	302	Mokosh_TypeI_MkoA	-	1112	False	True	2.6e-22	91.9	0.0	False	False	WP_231818696.1
THTH001.0722.00001.C001_00886	-	1540	Mokosh_TypeI_MkoA	-	1112	False	True	1.1e-22	93.1	8.6	False	False	WP_015311251.1
THTH001.0722.00001.C001_01473	-	635	Mokosh_TypeI_MkoA	-	1112	False	True	6.4e-34	130.3	0.0	False	False	WP_015311689.1
THTH001.0722.00001.C001_02243	-	905	Mokosh_TypeI_MkoA	-	1112	False	True	1.1e-40	152.7	0.3	False	False	WP_015312298.1
THTH001.0722.00001.C001_02255	-	737	Mokosh_TypeI_MkoA	-	1112	False	True	0.00014	33.1	0.4	False	False	WP_015312310.1
THTH002.0722.00001.C001_00276	-	606	Mokosh_TypeI_MkoA	-	1112	False	True	4.9e-29	114.1	0.0	False	False	WP_143584499.1
THTH002.0722.00001.C001_01244	-	377	Mokosh_TypeI_MkoB	-	610	False	True	8.8e-06	38.0	0.6	False	False	WP_143585779.1
THTH002.0722.00001.C001_01344	-	260	Mokosh_TypeI_MkoA	-	1112	False	True	2.3000000000000003e-22	92.0	0.0	False	False	WP_143585915.1
THTH002.0722.00001.C001_01436	-	253	Mokosh_TypeI_MkoA	-	1112	False	True	1.4e-18	79.5	0.0	False	False	WP_143586052.1
THTH002.0722.00001.C001_01518	-	437	Mokosh_TypeI_MkoB	-	610	False	True	6.4e-13	61.6	0.0	False	False	WP_143586189.1
THTH002.0722.00001.C001_01692	-	652	Mokosh_TypeI_MkoA	-	1112	False	True	1.3e-36	139.2	0.0	False	False	WP_143586435.1
THTH002.0722.00002.C001_00277	-	606	Mokosh_TypeI_MkoA	-	1112	False	True	4.9e-29	114.1	0.0	False	False	WP_143584499.1
THTH002.0722.00002.C001_01247	-	377	Mokosh_TypeI_MkoB	-	610	False	True	8.8e-06	38.0	0.6	False	False	WP_143585779.1
THTH002.0722.00002.C001_01348	-	260	Mokosh_TypeI_MkoA	-	1112	False	True	2.3000000000000003e-22	92.0	0.0	False	False	WP_143585915.1
THTH002.0722.00002.C001_01442	-	253	Mokosh_TypeI_MkoA	-	1112	False	True	1.4e-18	79.5	0.0	False	False	WP_143586052.1
THTH002.0722.00002.C001_01524	-	437	Mokosh_TypeI_MkoB	-	610	False	True	6.4e-13	61.6	0.0	False	False	WP_143586189.1
THTH002.0722.00002.C001_01699	-	652	Mokosh_TypeI_MkoA	-	1112	False	True	1.3e-36	139.2	0.0	False	False	WP_143586435.1
THTH002.0722.00003.C001_00268	-	606	Mokosh_TypeI_MkoA	-	1112	False	True	5.1e-29	114.0	0.0	False	False	WP_011174211.1
THTH002.0722.00003.C001_01281	-	376	Mokosh_TypeI_MkoB	-	610	False	True	0.00041	32.5	0.6	False	False	WP_143591240.1
THTH002.0722.00003.C001_01377	-	260	Mokosh_TypeI_MkoA	-	1112	False	True	2.7e-22	91.8	0.0	False	False	WP_143591309.1
THTH002.0722.00003.C001_01465	-	253	Mokosh_TypeI_MkoA	-	1112	False	True	3.3e-19	81.6	0.0	False	False	WP_011228629.1
THTH002.0722.00003.C001_01547	-	432	Mokosh_TypeI_MkoB	-	610	False	True	4.8e-12	58.7	0.1	False	False	WP_011173501.1
THTH002.0722.00003.C001_01690	-	652	Mokosh_TypeI_MkoA	-	1112	False	True	1.3e-36	139.2	0.0	False	False	WP_143591554.1
THTH002.0722.00004.C001_00249	-	606	Mokosh_TypeI_MkoA	-	1112	False	True	5.1e-29	114.0	0.0	False	False	WP_011174211.1
THTH002.0722.00004.C001_01282	-	376	Mokosh_TypeI_MkoB	-	610	False	True	0.00015	34.0	0.5	False	False	WP_024119416.1
THTH002.0722.00004.C001_01382	-	250	Mokosh_TypeI_MkoA	-	1112	False	True	5.4e-21	87.5	0.0	False	False	WP_201351408.1
THTH002.0722.00004.C001_01477	-	253	Mokosh_TypeI_MkoA	-	1112	False	True	3.3e-19	81.6	0.0	False	False	WP_011228629.1
THTH002.0722.00004.C001_01560	-	437	Mokosh_TypeI_MkoB	-	610	False	True	4.9e-12	58.7	0.1	False	False	WP_038039263.1
THTH002.0722.00005.C001_00249	-	606	Mokosh_TypeI_MkoA	-	1112	False	True	5.1e-29	114.0	0.0	False	False	WP_011174211.1
THTH002.0722.00005.C001_01397	-	376	Mokosh_TypeI_MkoB	-	610	False	True	0.00015	34.0	0.5	False	False	WP_024119416.1
THTH002.0722.00005.C001_01497	-	251	Mokosh_TypeI_MkoA	-	1112	False	True	3e-22	91.6	0.0	False	False	WP_024119711.1
THTH002.0722.00005.C001_01587	-	253	Mokosh_TypeI_MkoA	-	1112	False	True	3.3e-19	81.6	0.0	False	False	WP_011228629.1
THTH002.0722.00005.C001_01670	-	437	Mokosh_TypeI_MkoB	-	610	False	True	4.7e-12	58.7	0.0	False	False	WP_203971039.1
THTH002.0722.00005.C001_01827	-	652	Mokosh_TypeI_MkoA	-	1112	False	True	1.3e-36	139.2	0.0	False	False	WP_203971123.1
THTH002.0722.00006.C001_00249	-	606	Mokosh_TypeI_MkoA	-	1112	False	True	5.1e-29	114.0	0.0	False	False	WP_011174211.1
THTH002.0722.00006.C001_01395	-	376	Mokosh_TypeI_MkoB	-	610	False	True	0.00015	34.0	0.5	False	False	WP_024119416.1
THTH002.0722.00006.C001_01495	-	251	Mokosh_TypeI_MkoA	-	1112	False	True	3e-22	91.6	0.0	False	False	WP_024119711.1
THTH002.0722.00006.C001_01585	-	253	Mokosh_TypeI_MkoA	-	1112	False	True	3.3e-19	81.6	0.0	False	False	WP_011228629.1
THTH002.0722.00006.C001_01668	-	437	Mokosh_TypeI_MkoB	-	610	False	True	4.7e-12	58.7	0.0	False	False	WP_203971039.1
THTH002.0722.00006.C001_01824	-	652	Mokosh_TypeI_MkoA	-	1112	False	True	1.3e-36	139.2	0.0	False	False	WP_203971123.1
THTH002.0722.00007.C001_00147	-	606	Mokosh_TypeI_MkoA	-	1112	False	True	5.1e-29	114.0	0.0	False	False	WP_011227731.1
THTH002.0722.00007.C001_01201	-	376	Mokosh_TypeI_MkoB	-	610	False	True	0.0001	34.6	0.7	False	False	WP_011228500.1
THTH002.0722.00007.C001_01297	-	251	Mokosh_TypeI_MkoA	-	1112	False	True	1.5000000000000002e-22	92.6	0.0	False	False	WP_222948465.1
THTH002.0722.00007.C001_01381	-	253	Mokosh_TypeI_MkoA	-	1112	False	True	3.3e-19	81.6	0.0	False	False	WP_011228629.1
THTH002.0722.00007.C001_01463	-	437	Mokosh_TypeI_MkoB	-	610	False	True	4.9e-12	58.7	0.1	False	False	WP_011228691.1
THTH002.0722.00007.C001_01609	-	652	Mokosh_TypeI_MkoA	-	1112	False	True	1.3e-36	139.2	0.0	False	False	WP_011228793.1
THTH002.0722.00008.C001_00148	-	606	Mokosh_TypeI_MkoA	-	1112	False	True	5.1e-29	114.0	0.0	False	False	WP_011227731.1
THTH002.0722.00008.C001_01210	-	376	Mokosh_TypeI_MkoB	-	610	False	True	0.0001	34.6	0.7	False	False	WP_011228500.1
THTH002.0722.00008.C001_01390	-	253	Mokosh_TypeI_MkoA	-	1112	False	True	3.3e-19	81.6	0.0	False	False	WP_011228629.1
THTH002.0722.00008.C001_01472	-	437	Mokosh_TypeI_MkoB	-	610	False	True	4.9e-12	58.7	0.1	False	False	WP_011228691.1
THTH002.0722.00008.C001_01618	-	652	Mokosh_TypeI_MkoA	-	1112	False	True	1.3e-36	139.2	0.0	False	False	WP_011228793.1
THTH002.0722.00009.C001_00355	-	652	Mokosh_TypeI_MkoA	-	1112	False	True	1.2e-36	139.3	0.0	False	False	WP_223903358.1
THTH002.0722.00009.C001_00506	-	437	Mokosh_TypeI_MkoB	-	610	False	True	3.5e-13	62.5	0.1	False	False	WP_096412090.1
THTH002.0722.00009.C001_00598	-	253	Mokosh_TypeI_MkoA	-	1112	False	True	2.8e-19	81.8	0.0	False	False	WP_096413140.1
THTH002.0722.00009.C001_00685	-	260	Mokosh_TypeI_MkoA	-	1112	False	True	6.400000000000001e-23	93.9	0.0	False	False	WP_096412470.1
THTH002.0722.00009.C001_00785	-	374	Mokosh_TypeI_MkoB	-	610	False	True	3.6e-05	36.0	0.4	False	False	WP_096412685.1
THTH002.0722.00009.C001_02013	-	606	Mokosh_TypeI_MkoA	-	1112	False	True	6.4e-30	117.0	0.0	False	False	WP_096411167.1
THTH002.0722.00010.C001_00280	-	606	Mokosh_TypeI_MkoA	-	1112	False	True	4.9e-29	114.1	0.0	False	False	WP_143584499.1
THTH002.0722.00010.C001_01293	-	376	Mokosh_TypeI_MkoB	-	610	False	True	1.1e-05	37.7	0.8	False	False	WP_223968469.1
THTH002.0722.00010.C001_01481	-	253	Mokosh_TypeI_MkoA	-	1112	False	True	1.4e-18	79.5	0.0	False	False	WP_143586052.1
THTH002.0722.00010.C001_01570	-	437	Mokosh_TypeI_MkoB	-	610	False	True	6.4e-13	61.6	0.0	False	False	WP_143586189.1
THTH002.0722.00010.C001_01732	-	652	Mokosh_TypeI_MkoA	-	1112	False	True	1.3e-36	139.2	0.0	False	False	WP_143586435.1
THTH002.0722.00011.C001_00282	-	606	Mokosh_TypeI_MkoA	-	1112	False	True	5.1e-29	114.0	0.0	False	False	WP_223971283.1
THTH002.0722.00011.C001_01297	-	376	Mokosh_TypeI_MkoB	-	610	False	True	1.1e-05	37.7	0.8	False	False	WP_223968469.1
THTH002.0722.00011.C001_01395	-	260	Mokosh_TypeI_MkoA	-	1112	False	True	2.3000000000000003e-22	92.0	0.0	False	False	WP_143585915.1
THTH002.0722.00011.C001_01483	-	253	Mokosh_TypeI_MkoA	-	1112	False	True	1.4e-18	79.5	0.0	False	False	WP_143586052.1
THTH002.0722.00011.C001_01565	-	437	Mokosh_TypeI_MkoB	-	610	False	True	4.8e-13	62.0	0.1	False	False	WP_223965637.1
THTH002.0722.00011.C001_01723	-	652	Mokosh_TypeI_MkoA	-	1112	False	True	1.3e-36	139.2	0.0	False	False	WP_143586435.1
THTH002.0722.00012.C001_00293	-	606	Mokosh_TypeI_MkoA	-	1112	False	True	5.1e-29	114.0	0.0	False	False	WP_223971283.1
THTH002.0722.00012.C001_01313	-	377	Mokosh_TypeI_MkoB	-	610	False	True	8.8e-06	38.0	0.6	False	False	WP_143585779.1
THTH002.0722.00012.C001_01411	-	260	Mokosh_TypeI_MkoA	-	1112	False	True	2.3000000000000003e-22	92.0	0.0	False	False	WP_143585915.1
THTH002.0722.00012.C001_01501	-	253	Mokosh_TypeI_MkoA	-	1112	False	True	8.9e-19	80.1	0.0	False	False	WP_224065300.1
THTH002.0722.00012.C001_01585	-	437	Mokosh_TypeI_MkoB	-	610	False	True	4.8e-13	62.0	0.1	False	False	WP_223965637.1
THTH002.0722.00012.C001_01756	-	652	Mokosh_TypeI_MkoA	-	1112	False	True	1.3e-36	139.2	0.0	False	False	WP_143586435.1
THTH002.0722.00013.C001_00281	-	606	Mokosh_TypeI_MkoA	-	1112	False	True	4.9e-29	114.1	0.0	False	False	WP_143584499.1
THTH002.0722.00013.C001_01287	-	377	Mokosh_TypeI_MkoB	-	610	False	True	8.8e-06	38.0	0.6	False	False	WP_143585779.1
THTH002.0722.00013.C001_01385	-	260	Mokosh_TypeI_MkoA	-	1112	False	True	2.3e-21	88.7	0.0	False	False	WP_223965576.1
THTH002.0722.00013.C001_01471	-	253	Mokosh_TypeI_MkoA	-	1112	False	True	3.8e-19	81.4	0.0	False	False	WP_223965603.1
THTH002.0722.00013.C001_01557	-	437	Mokosh_TypeI_MkoB	-	610	False	True	4.8e-13	62.0	0.1	False	False	WP_223965637.1
THTH002.0722.00013.C001_01740	-	652	Mokosh_TypeI_MkoA	-	1112	False	True	1.3e-36	139.2	0.0	False	False	WP_143586435.1
THTH002.0722.00014.C001_00263	-	606	Mokosh_TypeI_MkoA	-	1112	False	True	5.1e-29	114.0	0.0	False	False	WP_011227731.1
THTH002.0722.00014.C001_01566	-	376	Mokosh_TypeI_MkoB	-	610	False	True	0.00049	32.3	0.4	False	False	WP_244360274.1
THTH002.0722.00014.C001_01668	-	260	Mokosh_TypeI_MkoA	-	1112	False	True	1.5000000000000002e-22	92.7	0.0	False	False	WP_244340571.1
THTH002.0722.00014.C001_01756	-	253	Mokosh_TypeI_MkoA	-	1112	False	True	2.1e-19	82.2	0.0	False	False	WP_244340630.1
THTH002.0722.00014.C001_01840	-	437	Mokosh_TypeI_MkoB	-	610	False	True	1e-12	61.0	0.1	False	False	WP_244340707.1
THTH002.0722.00015.C001_00258	-	606	Mokosh_TypeI_MkoA	-	1112	False	True	5.1e-29	114.0	0.0	False	False	WP_011227731.1
THTH002.0722.00015.C001_01337	-	376	Mokosh_TypeI_MkoB	-	610	False	True	0.0005	32.2	0.4	False	False	WP_244347475.1
THTH002.0722.00015.C001_01433	-	260	Mokosh_TypeI_MkoA	-	1112	False	True	1.5000000000000002e-22	92.7	0.0	False	False	WP_244340571.1
THTH002.0722.00015.C001_01520	-	253	Mokosh_TypeI_MkoA	-	1112	False	True	2.1e-19	82.2	0.0	False	False	WP_244340630.1
THTH002.0722.00015.C001_01604	-	437	Mokosh_TypeI_MkoB	-	610	False	True	1e-12	60.9	0.1	False	False	WP_244344923.1
THTH002.0722.00015.C001_01754	-	652	Mokosh_TypeI_MkoA	-	1112	False	True	1.3e-36	139.2	0.0	False	False	WP_244340795.1
THTH002.0722.00016.C001_00437	-	652	Mokosh_TypeI_MkoA	-	1112	False	True	8.2e-37	139.9	0.0	False	False	WP_244346952.1
THTH002.0722.00016.C001_00591	-	437	Mokosh_TypeI_MkoB	-	610	False	True	4.8e-13	62.0	0.1	False	False	WP_244347013.1
THTH002.0722.00016.C001_00673	-	253	Mokosh_TypeI_MkoA	-	1112	False	True	3.3e-19	81.6	0.0	False	False	WP_011228629.1
THTH002.0722.00016.C001_00758	-	260	Mokosh_TypeI_MkoA	-	1112	False	True	1.4000000000000002e-22	92.7	0.0	False	False	WP_244347067.1
THTH002.0722.00016.C001_00859	-	376	Mokosh_TypeI_MkoB	-	610	False	True	0.00019	33.6	0.3	False	False	WP_244345102.1
THTH002.0722.00016.C001_01907	-	606	Mokosh_TypeI_MkoA	-	1112	False	True	5.1e-29	114.0	0.0	False	False	WP_011227731.1
THTH002.0722.00017.C001_00444	-	652	Mokosh_TypeI_MkoA	-	1112	False	True	1.3e-36	139.2	0.0	False	False	WP_244344827.1
THTH002.0722.00017.C001_00591	-	437	Mokosh_TypeI_MkoB	-	610	False	True	1e-12	60.9	0.1	False	False	WP_244344923.1
THTH002.0722.00017.C001_00674	-	253	Mokosh_TypeI_MkoA	-	1112	False	True	2.1e-19	82.2	0.0	False	False	WP_244340630.1
THTH002.0722.00017.C001_00759	-	260	Mokosh_TypeI_MkoA	-	1112	False	True	1.5000000000000002e-22	92.7	0.0	False	False	WP_244340571.1
THTH002.0722.00017.C001_00855	-	376	Mokosh_TypeI_MkoB	-	610	False	True	0.00019	33.6	0.3	False	False	WP_244345102.1
THTH002.0722.00017.C001_01800	-	606	Mokosh_TypeI_MkoA	-	1112	False	True	5.1e-29	114.1	0.0	False	False	WP_244344455.1
THTH002.0722.00018.C001_00260	-	606	Mokosh_TypeI_MkoA	-	1112	False	True	5.1e-29	114.0	0.0	False	False	WP_011227731.1
THTH002.0722.00018.C001_01259	-	376	Mokosh_TypeI_MkoB	-	610	False	True	0.00064	31.9	0.3	False	False	WP_244340490.1
THTH002.0722.00018.C001_01358	-	260	Mokosh_TypeI_MkoA	-	1112	False	True	1.5000000000000002e-22	92.7	0.0	False	False	WP_244340571.1
THTH002.0722.00018.C001_01444	-	253	Mokosh_TypeI_MkoA	-	1112	False	True	2.1e-19	82.2	0.0	False	False	WP_244340630.1
THTH002.0722.00018.C001_01531	-	437	Mokosh_TypeI_MkoB	-	610	False	True	1e-12	61.0	0.1	False	False	WP_244340707.1
THTH002.0722.00018.C001_01673	-	652	Mokosh_TypeI_MkoA	-	1112	False	True	1.3e-36	139.2	0.0	False	False	WP_244340795.1
THTH002.0722.00019.C001_00034	-	652	Mokosh_TypeI_MkoA	-	1112	False	True	2.4e-36	138.3	0.0	False	False	WP_124104096.1
THTH002.0722.00019.C001_00206	-	437	Mokosh_TypeI_MkoB	-	610	False	True	3e-12	59.4	0.1	False	False	WP_124104190.1
THTH002.0722.00019.C001_00290	-	253	Mokosh_TypeI_MkoA	-	1112	False	True	1.2e-18	79.7	0.0	False	False	WP_124104251.1
THTH002.0722.00019.C001_00388	-	260	Mokosh_TypeI_MkoA	-	1112	False	True	2.1e-22	92.1	0.0	False	False	WP_124104309.1
THTH002.0722.00019.C001_00498	-	376	Mokosh_TypeI_MkoB	-	610	False	True	9.4e-06	37.9	0.9	False	False	WP_124104375.1
THTH002.0722.00019.C001_01616	-	606	Mokosh_TypeI_MkoA	-	1112	False	True	5.1e-29	114.0	0.0	False	False	WP_124105074.1
THTH003.0722.00001.C001_00265	-	663	Mokosh_TypeI_MkoA	-	1112	False	True	9.4e-89	311.9	0.9	False	False	WP_232473431.1
THTH003.0722.00001.C001_01429	-	571	Mokosh_TypeI_MkoA	-	1112	False	True	3.7e-26	104.6	0.0	False	False	WP_232473443.1
THTH003.0722.00001.C001_01618	-	1504	Mokosh_TypeI_MkoA	-	1112	False	True	1.9999999999999998e-42	158.4	4.5	False	False	WP_083391967.1
THTH004.0722.00001.C001_00052	-	317	Mokosh_TypeI_MkoA	-	1112	False	True	1.7e-25	102.4	0.0	False	False	WP_231971534.1
THTH004.0722.00001.C001_00753	-	377	Mokosh_TypeI_MkoB	-	610	False	True	9.2e-05	34.7	0.0	False	False	WP_231971555.1
THUN001.0722.00001.C001_00458	-	306	Mokosh_TypeI_MkoA	-	1112	False	True	3.4000000000000003e-22	91.5	0.0	False	False	WP_210219463.1
THUN001.0722.00001.C001_01256	-	574	Mokosh_TypeI_MkoA	-	1112	False	True	4e-22	91.2	0.0	False	False	WP_210220183.1
THUN001.0722.00001.C001_02352	-	523	Mokosh_TypeI_MkoA	-	1112	False	True	2.7e-05	35.5	0.6	False	False	WP_210217963.1
THUZ001.0722.00001.C001_00340	-	347	Mokosh_TypeI_MkoB	-	610	False	True	0.00042	32.5	0.1	False	False	WP_013679178.1
THUZ001.0722.00001.C001_00925	-	394	Mokosh_TypeI_MkoA	-	1112	False	True	4.1e-16	71.3	0.0	False	False	WP_013679753.1
THUZ001.0722.00001.C001_01567	-	284	Mokosh_TypeI_MkoA	-	1112	False	True	5.699999999999999e-24	97.3	0.0	False	False	WP_237698209.1
THVE001.0722.00001.C001_01186	-	422	Mokosh_TypeI_MkoB	-	610	False	True	4.7e-05	35.6	0.0	False	False	WP_047251058.1
THVE001.0722.00001.C001_01256	-	520	Mokosh_TypeI_MkoB	-	610	False	True	0.00012	34.2	1.0	False	False	WP_047251110.1
THVE001.0722.00001.C001_01789	-	778	Mokosh_TypeI_MkoA	-	1112	False	True	5.5e-25	100.7	0.0	False	False	WP_047251380.1
THVE001.0722.00001.C001_02204	-	490	Mokosh_TypeI_MkoB	-	610	False	True	6e-05	35.3	0.0	False	False	WP_047251597.1
THVE001.0722.00001.C001_02279	-	473	Mokosh_TypeI_MkoB	-	610	False	True	2.7e-10	52.9	1.0	False	False	WP_047251620.1
THVE002.0722.00001.C001_00457	-	515	Mokosh_TypeI_MkoA	-	1112	False	True	2.9e-27	108.2	0.0	False	False	WP_011056298.1
THVE002.0722.00001.C001_01117	-	470	Mokosh_TypeI_MkoA	-	1112	False	True	4.4e-23	94.4	0.0	False	False	WP_011056941.1
THVE002.0722.00001.C001_01149	-	412	Mokosh_TypeI_MkoA	-	1112	False	True	5.5e-22	90.8	0.0	False	False	WP_011056970.1
THVE002.0722.00001.C001_01229	-	725	Mokosh_TypeI_MkoA	-	1112	False	True	2.6e-29	115.0	0.0	False	False	WP_231833845.1
THVE002.0722.00001.C001_01348	-	524	Mokosh_TypeI_MkoA	-	1112	False	True	7.4e-27	106.9	0.0	False	False	WP_011057166.1
THVE002.0722.00001.C001_01486	-	860	Mokosh_TypeI_MkoA	-	1112	False	True	1.5999999999999999e-24	99.2	0.0	False	False	WP_011057300.1
THVE002.0722.00001.C001_01569	-	1019	Mokosh_TypeI_MkoA	-	1112	False	True	1.3e-25	102.8	0.0	False	False	WP_164920892.1
THVE002.0722.00001.C001_02258	-	486	Mokosh_TypeI_MkoA	-	1112	False	True	2.1999999999999997e-25	102.0	0.0	False	False	WP_197524111.1
THVE002.0722.00001.C001_02344	-	597	Mokosh_TypeI_MkoA	-	1112	False	True	8.899999999999999e-24	96.7	0.0	False	False	WP_164921018.1
THVI001.0722.00001.C001_00753	-	764	Mokosh_TypeI_MkoA	-	1112	False	True	3.2000000000000003e-27	108.1	0.0	False	False	WP_014777293.1
THVI001.0722.00001.C001_02053	-	722	Mokosh_TypeI_MkoA	-	1112	False	True	4.3e-17	74.6	0.4	False	False	WP_014778460.1
THVI001.0722.00001.C001_03325	-	326	Mokosh_TypeI_MkoA	-	1112	False	True	8.2e-19	80.3	0.0	False	False	WP_014779606.1
THVI001.0722.00001.C001_03423	-	517	Mokosh_TypeI_MkoA	-	1112	False	True	1.2e-29	116.1	0.0	False	False	WP_014779696.1
THVI001.0722.00001.C001_04537	-	1247	Mokosh_TypeI_MkoA	-	1112	False	True	3.4e-30	118.0	0.0	False	False	WP_014780707.1
THVU001.0722.00001.C001_01032	-	488	Mokosh_TypeI_MkoA	-	1112	False	True	5.8e-41	153.6	0.0	False	False	WP_049720729.1
THVU001.0722.00001.C001_01225	-	983	Mokosh_TypeI_MkoA	-	1112	False	True	1.4000000000000001e-33	129.1	8.3	False	False	WP_165489725.1
THVU001.0722.00001.C001_01973	-	555	Mokosh_TypeI_MkoA	-	1112	False	True	1.6e-36	138.9	0.0	False	False	WP_082240658.1
THVU001.0722.00002.C001_00307	-	488	Mokosh_TypeI_MkoA	-	1112	False	True	5.8e-41	153.6	0.0	False	False	WP_049720729.1
THVU001.0722.00002.C001_00499	-	1037	Mokosh_TypeI_MkoA	-	1112	False	True	3.3000000000000003e-34	131.2	7.4	False	False	WP_170151249.1
THVU001.0722.00002.C001_01240	-	555	Mokosh_TypeI_MkoA	-	1112	False	True	1.6e-36	138.9	0.0	False	False	WP_082240658.1
THVU001.0722.00002.C001_02264	-	509	Mokosh_TypeI_MkoA	-	1112	False	True	6.4e-19	80.6	0.0	False	False	WP_138615107.1
THVU001.0722.00002.C001_02265	-	503	Mokosh_TypeI_MkoA	-	1112	False	True	7.7e-05	34.0	0.7	False	False	WP_138615108.1
THWI001.0722.00001.C001_00571	-	735	Mokosh_TypeI_MkoA	-	1112	False	True	0.00027	32.2	1.4	False	False	WP_014062359.1
THWI001.0722.00001.C001_01493	-	625	Mokosh_TypeI_MkoA	-	1112	False	True	7.599999999999999e-35	133.3	0.0	False	False	WP_014062949.1
THWI001.0722.00001.C001_02228	-	825	Mokosh_TypeI_MkoA	-	1112	False	True	4.1e-12	58.1	0.2	False	False	WP_052877869.1
THWI001.0722.00001.C001_02231	-	671	Mokosh_TypeI_MkoA	-	1112	False	True	2.1e-10	52.4	0.1	False	False	WP_052877870.1
THXI002.0722.00001.C001_01903	-	470	Mokosh_TypeI_MkoB	-	610	False	True	2.2e-05	36.8	0.0	False	False	WP_173285940.1
THXY001.0722.00001.C001_01442	-	635	Mokosh_TypeI_MkoA	-	1112	False	True	4.8e-34	130.7	0.0	False	False	WP_013788159.1
THXY001.0722.00001.C001_01966	-	738	Mokosh_TypeI_MkoA	-	1112	False	True	0.00075	30.7	0.4	False	False	WP_041592246.1
THZO001.0722.00001.C001_00113	-	465	Mokosh_TypeI_MkoA	-	1112	False	True	3.5e-11	55.0	0.0	False	False	WP_173289731.1
TIAE001.0722.00001.C001_02549	-	490	Mokosh_TypeI_MkoB	-	610	False	True	2.4e-08	46.5	0.4	False	False	WP_160629444.1
TIMO001.0722.00001.C001_00946	-	675	Mokosh_TypeI_MkoA	-	1112	False	True	7.2e-07	40.7	0.0	False	False	WP_014744440.1
TIMO001.0722.00001.C001_02239	-	1191	Mokosh_TypeI_MkoA	-	1112	True	True	1.5e-246	834.4	1.6	True	False	WP_014745689.1
TIMO001.0722.00001.C001_02240	-	596	Mokosh_TypeI_MkoB	-	610	True	True	7.2e-84	295.9	5.3	True	False	WP_014745690.1
TIMO001.0722.00001.C001_02602	-	654	Mokosh_TypeI_MkoA	-	1112	False	True	2.2e-13	62.3	0.0	False	False	WP_228382322.1
TIMO001.0722.00001.P003_00075	-	475	Mokosh_TypeI_MkoA	-	1112	False	True	1.8e-25	102.3	0.0	False	False	WP_014747154.1
TISP001.0722.00001.C001_01654	-	643	Mokosh_TypeI_MkoA	-	1112	False	True	2.4e-38	144.9	0.0	False	False	WP_128752416.1
TISP001.0722.00001.C001_03316	-	661	Mokosh_TypeI_MkoA	-	1112	False	True	0.00026	32.3	0.1	False	False	WP_071139259.1
TOAU001.0722.00001.C001_00225	-	300	Mokosh_TypeI_MkoA	-	1112	False	True	5e-21	87.6	0.0	False	False	WP_012728437.1
TOAU001.0722.00001.C001_00656	-	491	Mokosh_TypeI_MkoB	-	610	False	True	4.9e-08	45.5	0.0	False	False	WP_148210407.1
TOAU001.0722.00001.C001_01803	-	575	Mokosh_TypeI_MkoA	-	1112	False	True	2.4e-15	68.8	0.0	False	False	WP_015878846.1
TOAU001.0722.00001.C001_01968	-	531	Mokosh_TypeI_MkoB	-	610	True	True	6.4	18.7	0.0	True	False	WP_015878992.1
TOAU001.0722.00001.C001_01969	-	1656	Mokosh_TypeI_MkoA	-	1112	True	True	1.4999999999999998e-127	440.3	0.0	False	False	WP_015878993.1
TOFE001.0722.00001.C001_00103	-	634	Mokosh_TypeI_MkoA	-	1112	False	True	4.0000000000000006e-34	130.9	0.0	False	False	WP_143905455.1
TOFE001.0722.00001.C001_00104	-	469	Mokosh_TypeI_MkoA	-	1112	False	True	1.3e-31	122.7	0.0	False	False	WP_143905457.1
TOFE001.0722.00001.C001_00858	-	413	Mokosh_TypeI_MkoA	-	1112	False	True	1.5e-18	79.4	0.0	False	False	WP_143910424.1
TOFE001.0722.00001.C001_02388	-	787	Mokosh_TypeI_MkoA	-	1112	False	True	6.299999999999999e-31	120.4	0.0	False	False	WP_233266705.1
TOFE001.0722.00001.C001_03019	-	760	Mokosh_TypeI_MkoA	-	1112	False	True	2.4e-14	65.5	0.0	False	False	WP_143909792.1
TOGA001.0722.00001.C001_00199	-	634	Mokosh_TypeI_MkoA	-	1112	False	True	2.0000000000000003e-34	132.0	0.0	False	False	WP_182358676.1
TOGA001.0722.00001.C001_00200	-	473	Mokosh_TypeI_MkoA	-	1112	False	True	9.9e-32	123.0	0.0	False	False	WP_182358677.1
TOGA001.0722.00001.C001_00994	-	406	Mokosh_TypeI_MkoA	-	1112	False	True	8.6e-22	90.1	0.0	False	False	WP_182360188.1
TOGA001.0722.00001.C001_02227	-	1760	Mokosh_TypeI_MkoA	-	1112	False	True	1.2e-21	89.7	9.2	False	False	WP_182357236.1
TOGA001.0722.00001.C001_02750	-	770	Mokosh_TypeI_MkoA	-	1112	False	True	5e-31	120.7	0.0	False	False	WP_235681111.1
TOGA001.0722.00001.C001_03440	-	762	Mokosh_TypeI_MkoA	-	1112	False	True	1e-13	63.3	0.0	False	False	WP_182358068.1
TOSP001.0722.00001.C001_00087	-	612	Mokosh_TypeI_MkoA	-	1112	False	True	2.0000000000000002e-24	98.8	0.0	False	False	WP_208821701.1
TOSP001.0722.00001.C001_00289	-	463	Mokosh_TypeI_MkoA	-	1112	False	True	4.1e-20	84.6	0.0	False	False	WP_167718018.1
TOSP001.0722.00001.C001_00290	-	577	Mokosh_TypeI_MkoA	-	1112	False	True	3.9000000000000004e-27	107.8	0.0	False	False	WP_167718020.1
TOSP001.0722.00001.C001_00313	-	706	Mokosh_TypeI_MkoA	-	1112	False	True	7.000000000000001e-31	120.2	0.0	False	False	WP_167718062.1
TOSP001.0722.00001.C001_00314	-	586	Mokosh_TypeI_MkoA	-	1112	False	True	3.6999999999999996e-25	101.2	0.0	False	False	WP_167718064.1
TOSP001.0722.00001.C001_00380	-	736	Mokosh_TypeI_MkoA	-	1112	False	True	4.2e-29	114.3	0.0	False	False	WP_167718161.1
TOSP001.0722.00001.C001_00387	-	643	Mokosh_TypeI_MkoA	-	1112	False	True	1.4e-31	122.5	0.0	False	False	WP_167718170.1
TOSP001.0722.00001.C001_00521	-	682	Mokosh_TypeI_MkoA	-	1112	False	True	3.1e-31	121.4	0.0	False	False	WP_167718390.1
TOSP001.0722.00001.C001_00657	-	2058	Mokosh_TypeI_MkoA	-	1112	False	True	4.2e-19	81.2	0.2	False	False	WP_167718629.1
TOSP001.0722.00001.C001_00916	-	1814	Mokosh_TypeI_MkoA	-	1112	False	True	1.7e-23	95.8	0.0	False	False	WP_167719246.1
TOSP001.0722.00001.C001_01009	-	1801	Mokosh_TypeI_MkoA	-	1112	False	True	5.5e-20	84.1	0.0	False	False	WP_167719457.1
TOSP001.0722.00001.C001_01296	-	1602	Mokosh_TypeI_MkoA	-	1112	False	True	1.1e-21	89.8	0.0	False	False	WP_167719948.1
TOSP001.0722.00001.C001_01357	-	538	Mokosh_TypeI_MkoA	-	1112	False	True	1.7999999999999998e-31	122.1	0.0	False	False	WP_167720046.1
TOSP001.0722.00001.C001_01363	-	2071	Mokosh_TypeI_MkoA	-	1112	False	True	8.300000000000001e-22	90.2	0.0	False	False	WP_167720055.1
TOSP001.0722.00001.C001_01420	-	580	Mokosh_TypeI_MkoA	-	1112	False	True	3.3e-21	88.2	0.0	False	False	WP_167727370.1
TOSP001.0722.00001.C001_01556	-	776	Mokosh_TypeI_MkoA	-	1112	False	True	2.3e-31	121.8	0.0	False	False	WP_167720374.1
TOSP001.0722.00001.C001_01793	-	326	Mokosh_TypeI_MkoA	-	1112	False	True	3.2e-35	134.6	0.0	False	False	WP_167720762.1
TOSP001.0722.00001.C001_01845	-	428	Mokosh_TypeI_MkoA	-	1112	False	True	6e-28	110.5	0.0	False	False	WP_244329287.1
TOSP001.0722.00001.C001_02307	-	675	Mokosh_TypeI_MkoA	-	1112	False	True	4.600000000000001e-28	110.9	0.0	False	False	WP_167721550.1
TOSP001.0722.00001.C001_02629	-	1866	Mokosh_TypeI_MkoA	-	1112	False	True	1.2e-24	99.6	0.2	False	False	WP_167722065.1
TOSP001.0722.00001.C001_02643	-	492	Mokosh_TypeI_MkoA	-	1112	False	True	1.7000000000000003e-28	112.3	0.0	False	False	WP_167722089.1
TOSP001.0722.00001.C001_02697	-	944	Mokosh_TypeI_MkoA	-	1112	False	True	7e-21	87.1	0.0	False	False	WP_167722181.1
TOSP001.0722.00001.C001_02731	-	463	Mokosh_TypeI_MkoA	-	1112	False	True	3e-27	108.2	0.0	False	False	WP_167722242.1
TOSP001.0722.00001.C001_02782	-	2120	Mokosh_TypeI_MkoA	-	1112	False	True	1.8000000000000001e-22	92.4	0.0	False	False	WP_167722323.1
TOSP001.0722.00001.C001_02829	-	1819	Mokosh_TypeI_MkoA	-	1112	False	True	1.2e-18	79.7	0.1	False	False	WP_167722395.1
TOSP001.0722.00001.C001_02989	-	466	Mokosh_TypeI_MkoA	-	1112	False	True	4.3e-29	114.3	0.0	False	False	WP_167722693.1
TOSP001.0722.00001.C001_03289	-	562	Mokosh_TypeI_MkoA	-	1112	False	True	1.7e-29	115.7	0.0	False	False	WP_167723179.1
TOSP001.0722.00001.C001_03290	-	724	Mokosh_TypeI_MkoA	-	1112	False	True	8.6e-27	106.7	0.0	False	False	WP_167723181.1
TOSP001.0722.00001.C001_03344	-	1990	Mokosh_TypeI_MkoA	-	1112	False	True	1.3e-25	102.8	0.0	False	False	WP_167723273.1
TOSP001.0722.00001.C001_03359	-	1793	Mokosh_TypeI_MkoA	-	1112	False	True	9.1e-27	106.6	0.1	False	False	WP_167727537.1
TOSP001.0722.00001.C001_03374	-	379	Mokosh_TypeI_MkoA	-	1112	False	True	7e-35	133.5	0.0	False	False	WP_167723311.1
TOSP001.0722.00001.C001_03673	-	606	Mokosh_TypeI_MkoA	-	1112	False	True	1.3e-29	116.0	0.0	False	False	WP_167723793.1
TOSP001.0722.00001.C001_03674	-	530	Mokosh_TypeI_MkoA	-	1112	False	True	2.3e-27	108.6	0.0	False	False	WP_167723794.1
TOSP001.0722.00001.C001_03676	-	564	Mokosh_TypeI_MkoA	-	1112	False	True	5.3e-24	97.4	0.0	False	False	WP_208821480.1
TOSP001.0722.00001.C001_03713	-	593	Mokosh_TypeI_MkoA	-	1112	False	True	1.1000000000000001e-27	109.6	0.0	False	False	WP_167723852.1
TOSP001.0722.00001.C001_03735	-	361	Mokosh_TypeI_MkoA	-	1112	False	True	2.2e-26	105.3	0.0	False	False	WP_167723886.1
TOSP001.0722.00001.C001_03736	-	677	Mokosh_TypeI_MkoA	-	1112	False	True	7.8e-26	103.5	0.1	False	False	WP_167723888.1
TOSP001.0722.00001.C001_03739	-	672	Mokosh_TypeI_MkoA	-	1112	False	True	1.6e-26	105.8	0.0	False	False	WP_167723894.1
TOSP001.0722.00001.C001_03781	-	730	Mokosh_TypeI_MkoA	-	1112	False	True	6.9999999999999995e-25	100.3	0.0	False	False	WP_167723955.1
TOSP001.0722.00001.C001_03807	-	617	Mokosh_TypeI_MkoA	-	1112	False	True	2.5e-27	108.4	0.0	False	False	WP_167724000.1
TOSP001.0722.00001.C001_03832	-	517	Mokosh_TypeI_MkoA	-	1112	False	True	4.8e-27	107.5	0.0	False	False	WP_167724041.1
TOSP001.0722.00001.C001_03907	-	539	Mokosh_TypeI_MkoA	-	1112	False	True	3.5e-23	94.7	0.0	False	False	WP_167724163.1
TOSP001.0722.00001.C001_03959	-	1902	Mokosh_TypeI_MkoA	-	1112	False	True	6.2e-22	90.6	0.0	False	False	WP_167724252.1
TOSP001.0722.00001.C001_04012	-	1805	Mokosh_TypeI_MkoA	-	1112	False	True	1.1e-21	89.8	0.0	False	False	WP_167724337.1
TOSP001.0722.00001.C001_04170	-	480	Mokosh_TypeI_MkoB	-	610	False	True	0.00074	31.7	0.0	False	False	WP_167724591.1
TOSP001.0722.00001.C001_04364	-	417	Mokosh_TypeI_MkoA	-	1112	False	True	3.8e-22	91.3	0.0	False	False	WP_167724919.1
TOSP001.0722.00001.C001_04410	-	630	Mokosh_TypeI_MkoB	-	610	True	True	3e-18	79.2	0.9	False	False	WP_167724995.1
TOSP001.0722.00001.C001_04411	-	1501	Mokosh_TypeI_MkoA	-	1112	True	True	4.5e-113	392.4	17.1	False	False	WP_167724997.1
TOSP001.0722.00001.C001_04430	-	352	Mokosh_TypeI_MkoA	-	1112	False	True	4e-17	74.7	0.0	False	False	WP_167725024.1
TOSP001.0722.00001.C001_04591	-	675	Mokosh_TypeI_MkoA	-	1112	False	True	2.4e-24	98.6	0.0	False	False	WP_167725292.1
TOSP001.0722.00001.C001_04666	-	523	Mokosh_TypeI_MkoA	-	1112	False	True	3e-26	104.9	0.0	False	False	WP_167725412.1
TOSP001.0722.00001.C001_04667	-	538	Mokosh_TypeI_MkoA	-	1112	False	True	7e-26	103.7	0.0	False	False	WP_167725415.1
TOSP001.0722.00001.C001_04786	-	605	Mokosh_TypeI_MkoA	-	1112	False	True	1.3e-26	106.1	0.0	False	False	WP_167725519.1
TOSP001.0722.00001.C001_05011	-	330	Mokosh_TypeI_MkoA	-	1112	False	True	3.8e-15	68.1	0.2	False	False	WP_167725712.1
TOSP001.0722.00001.C001_05085	-	465	Mokosh_TypeI_MkoA	-	1112	False	True	3.9e-23	94.6	0.0	False	False	WP_167725772.1
TOSP001.0722.00001.C001_05114	-	1804	Mokosh_TypeI_MkoA	-	1112	False	True	9.8e-26	103.2	0.1	False	False	WP_167727674.1
TOSP001.0722.00001.C001_05126	-	1898	Mokosh_TypeI_MkoA	-	1112	False	True	2.4e-25	101.9	0.7	False	False	WP_167727675.1
TOSP001.0722.00001.C001_05154	-	1811	Mokosh_TypeI_MkoA	-	1112	False	True	2.2e-23	95.4	0.0	False	False	WP_167725827.1
TOSP001.0722.00001.C001_05165	-	576	Mokosh_TypeI_MkoA	-	1112	False	True	3.9999999999999996e-26	104.5	0.0	False	False	WP_167725837.1
TOSP001.0722.00001.C001_05178	-	396	Mokosh_TypeI_MkoA	-	1112	False	True	6.199999999999999e-24	97.2	0.0	False	False	WP_244329146.1
TOSP001.0722.00001.C001_05181	-	577	Mokosh_TypeI_MkoA	-	1112	False	True	5.3e-32	123.9	0.0	False	False	WP_167725847.1
TOSP001.0722.00001.C001_05399	-	1802	Mokosh_TypeI_MkoA	-	1112	False	True	3.2000000000000003e-23	94.8	0.0	False	False	WP_167726033.1
TOSP001.0722.00001.C001_05400	-	454	Mokosh_TypeI_MkoA	-	1112	False	True	5.7e-15	67.5	0.0	False	False	WP_167726034.1
TOSP001.0722.00001.C001_05403	-	439	Mokosh_TypeI_MkoA	-	1112	False	True	1.7e-24	99.1	0.0	False	False	WP_167726037.1
TOSP001.0722.00001.C001_05465	-	563	Mokosh_TypeI_MkoA	-	1112	False	True	3e-30	118.1	0.0	False	False	WP_167726093.1
TOSP001.0722.00001.C001_05657	-	1592	Mokosh_TypeI_MkoA	-	1112	False	True	1.7999999999999997e-24	99.0	0.0	False	False	WP_167726250.1
TOSP001.0722.00001.C001_05678	-	1857	Mokosh_TypeI_MkoA	-	1112	False	True	7.599999999999999e-24	96.9	0.4	False	False	WP_167726268.1
TOSP001.0722.00001.C001_06327	-	460	Mokosh_TypeI_MkoA	-	1112	False	True	6.6e-28	110.4	0.0	False	False	WP_167726915.1
TOSP001.0722.00001.C001_06581	-	678	Mokosh_TypeI_MkoA	-	1112	False	True	1.8e-25	102.3	0.7	False	False	WP_167727120.1
TOSP001.0722.00001.C001_06604	-	459	Mokosh_TypeI_MkoA	-	1112	False	True	1.5000000000000002e-28	112.5	0.0	False	False	WP_167727139.1
TOSP001.0722.00001.C001_06742	-	408	Mokosh_TypeI_MkoA	-	1112	False	True	3.9000000000000004e-27	107.8	0.0	False	False	WP_167727267.1
TRBI001.0722.00001.C001_00206	-	653	Mokosh_TypeI_MkoA	-	1112	False	True	6.3999999999999995e-24	97.2	0.0	False	False	WP_164712268.1
TRBI001.0722.00001.C001_00805	-	624	Mokosh_TypeI_MkoA	-	1112	False	True	3.9e-24	97.9	0.0	False	False	WP_126416255.1
TRBI001.0722.00001.C001_01065	-	609	Mokosh_TypeI_MkoA	-	1112	False	True	2.2e-32	125.2	0.0	False	False	WP_126416481.1
TRBI001.0722.00001.C001_01594	-	419	Mokosh_TypeI_MkoB	-	610	False	True	7.5e-05	35.0	0.0	False	False	WP_126416946.1
TRBR001.0722.00001.C001_01569	-	534	Mokosh_TypeI_MkoA	-	1112	False	True	1.5e-32	125.7	0.0	False	False	WP_013758660.1
TRBR001.0722.00001.C001_02042	-	418	Mokosh_TypeI_MkoA	-	1112	False	True	3.6e-16	71.5	0.3	False	False	WP_013759112.1
TRLO001.0722.00001.C001_00459	-	476	Mokosh_TypeI_MkoB	-	610	False	True	1.2e-05	37.6	0.0	False	False	WP_041243063.1
TRLO001.0722.00001.C001_00595	-	734	Mokosh_TypeI_MkoA	-	1112	False	True	3.1999999999999998e-24	98.2	0.0	False	False	WP_012468694.1
TRLO001.0722.00001.C001_01583	-	825	Mokosh_TypeI_MkoA	-	1112	False	True	4.4999999999999995e-31	120.9	0.0	False	False	WP_012469645.1
TRME001.0722.00001.C001_01064	-	403	Mokosh_TypeI_MkoA	-	1112	False	True	4.5e-13	61.2	0.2	False	False	WP_016523021.1
TRME001.0722.00001.C001_02153	-	490	Mokosh_TypeI_MkoB	-	610	False	True	0.00013	34.2	0.0	False	False	WP_252722429.1
TRME001.0722.00002.C001_01062	-	403	Mokosh_TypeI_MkoA	-	1112	False	True	4.5e-13	61.2	0.2	False	False	WP_016523021.1
TRME001.0722.00002.C001_02003	-	460	Mokosh_TypeI_MkoB	-	610	False	True	0.00031	32.9	0.0	False	False	WP_252722480.1
TRMO001.0722.00001.C001_02151	-	688	Mokosh_TypeI_MkoA	-	1112	False	True	2.0000000000000003e-34	131.9	0.0	False	False	WP_005620930.1
TRMO001.0722.00001.P003_00032	-	470	Mokosh_TypeI_MkoB	-	610	False	True	1.3e-08	47.4	0.1	False	False	WP_040643937.1
TRPE001.0722.00001.C001_00096	-	620	Mokosh_TypeI_MkoA	-	1112	False	True	1.3e-26	106.1	0.0	False	False	WP_193326819.1
TRPE001.0722.00001.C001_00818	-	530	Mokosh_TypeI_MkoA	-	1112	False	True	1.9e-16	72.4	0.0	False	False	WP_193327431.1
TRPE001.0722.00001.C001_01072	-	662	Mokosh_TypeI_MkoA	-	1112	False	True	7.000000000000001e-23	93.7	0.0	False	False	WP_193327650.1
TRPE001.0722.00001.C001_01368	-	419	Mokosh_TypeI_MkoB	-	610	False	True	0.00055	32.1	0.1	False	False	WP_193326118.1
TRPE001.0722.00001.C001_01949	-	610	Mokosh_TypeI_MkoA	-	1112	False	True	7.2e-32	123.5	0.0	False	False	WP_193326632.1
TRPE001.0722.00002.C001_00020	-	610	Mokosh_TypeI_MkoA	-	1112	False	True	2.6000000000000003e-32	124.9	0.0	False	False	WP_197553221.1
TRPE001.0722.00002.C001_00602	-	419	Mokosh_TypeI_MkoB	-	610	False	True	0.00092	31.4	0.1	False	False	WP_197554633.1
TRPE001.0722.00002.C001_00892	-	662	Mokosh_TypeI_MkoA	-	1112	False	True	1.3e-22	92.9	0.0	False	False	WP_197555076.1
TRPE001.0722.00002.C001_01151	-	530	Mokosh_TypeI_MkoA	-	1112	False	True	9e-17	73.5	0.0	False	False	WP_197551916.1
TRPE001.0722.00002.C001_01477	-	1084	Mokosh_TypeI_MkoB	-	610	False	True	1.5e-05	37.3	0.8	False	False	WP_197552173.1
TRPE001.0722.00002.C001_01907	-	626	Mokosh_TypeI_MkoA	-	1112	False	True	3.3e-26	104.7	0.0	False	False	WP_197552684.1
TRPE001.0722.00003.C001_00020	-	610	Mokosh_TypeI_MkoA	-	1112	False	True	7.4e-32	123.5	0.0	False	False	WP_197551188.1
TRPE001.0722.00003.C001_00588	-	419	Mokosh_TypeI_MkoB	-	610	False	True	0.00055	32.1	0.1	False	False	WP_193326118.1
TRPE001.0722.00003.C001_00885	-	662	Mokosh_TypeI_MkoA	-	1112	False	True	7.2e-23	93.7	0.0	False	False	WP_197551669.1
TRPE001.0722.00003.C001_01140	-	530	Mokosh_TypeI_MkoA	-	1112	False	True	1.5e-16	72.8	0.0	False	False	WP_197550623.1
TRPE001.0722.00003.C001_01424	-	1078	Mokosh_TypeI_MkoB	-	610	False	True	0.0002	33.6	0.6	False	False	WP_197550808.1
TRPE001.0722.00003.C001_01912	-	620	Mokosh_TypeI_MkoA	-	1112	False	True	1.5e-26	105.9	0.0	False	False	WP_197551054.1
TRPE001.0722.00004.C001_00020	-	610	Mokosh_TypeI_MkoA	-	1112	False	True	7.4e-32	123.5	0.0	False	False	WP_208585056.1
TRPE001.0722.00004.C001_00568	-	419	Mokosh_TypeI_MkoB	-	610	False	True	0.00055	32.1	0.1	False	False	WP_193326118.1
TRPE001.0722.00004.C001_00864	-	662	Mokosh_TypeI_MkoA	-	1112	False	True	5.9e-23	94.0	0.0	False	False	WP_208585384.1
TRPE001.0722.00004.C001_01121	-	530	Mokosh_TypeI_MkoA	-	1112	False	True	1.7e-16	72.6	0.0	False	False	WP_208584727.1
TRPE001.0722.00004.C001_01375	-	1078	Mokosh_TypeI_MkoB	-	610	False	True	0.00023	33.4	0.6	False	False	WP_208584815.1
TRPE001.0722.00004.C001_01785	-	620	Mokosh_TypeI_MkoA	-	1112	False	True	1.3e-26	106.1	0.0	False	False	WP_208584965.1
TRPE002.0722.00001.C001_00160	-	1013	Mokosh_TypeI_MkoA	-	1112	False	True	1.2e-45	169.1	1.9	False	False	WP_198442789.1
TRPE002.0722.00001.C001_01661	-	548	Mokosh_TypeI_MkoA	-	1112	False	True	3.7e-31	121.1	0.0	False	False	WP_177528997.1
TRPE003.0722.00001.C001_01206	-	855	Mokosh_TypeI_MkoA	-	1112	False	True	6.5999999999999995e-43	160.0	0.1	False	False	WP_024465811.1
TRPE003.0722.00002.C001_01236	-	855	Mokosh_TypeI_MkoA	-	1112	False	True	6.5999999999999995e-43	160.0	0.1	False	False	WP_024465811.1
TRPY001.0722.00001.C001_00213	-	657	Mokosh_TypeI_MkoA	-	1112	False	True	9.2e-25	100.0	0.0	False	False	WP_025295738.1
TRPY001.0722.00001.C001_00535	-	545	Mokosh_TypeI_MkoA	-	1112	False	True	5.1e-19	80.9	0.0	False	False	WP_080312219.1
TRPY001.0722.00001.C001_01265	-	512	Mokosh_TypeI_MkoA	-	1112	False	True	7.1e-27	107.0	0.0	False	False	WP_025296492.1
TRPY001.0722.00001.C001_01519	-	604	Mokosh_TypeI_MkoA	-	1112	False	True	5.7e-33	127.1	0.0	False	False	WP_024963127.1
TRPY001.0722.00002.C001_00557	-	604	Mokosh_TypeI_MkoA	-	1112	False	True	5.7e-33	127.1	0.0	False	False	WP_039663326.1
TRPY001.0722.00002.C001_00814	-	512	Mokosh_TypeI_MkoA	-	1112	False	True	4.6e-27	107.6	0.0	False	False	WP_053793505.1
TRPY001.0722.00002.C001_01473	-	545	Mokosh_TypeI_MkoA	-	1112	False	True	6.4e-19	80.6	0.0	False	False	WP_080999235.1
TRPY001.0722.00002.C001_01726	-	657	Mokosh_TypeI_MkoA	-	1112	False	True	8.3e-25	100.1	0.0	False	False	WP_039662469.1
TRPY001.0722.00003.C001_00212	-	657	Mokosh_TypeI_MkoA	-	1112	False	True	7.699999999999999e-25	100.2	0.0	False	False	WP_108250775.1
TRPY001.0722.00003.C001_00533	-	545	Mokosh_TypeI_MkoA	-	1112	False	True	2.1e-19	82.2	0.0	False	False	WP_108251078.1
TRPY001.0722.00003.C001_01265	-	512	Mokosh_TypeI_MkoA	-	1112	False	True	1.1e-26	106.4	0.0	False	False	WP_108251738.1
TRPY001.0722.00003.C001_01524	-	604	Mokosh_TypeI_MkoA	-	1112	False	True	5.8e-33	127.1	0.0	False	False	WP_108251978.1
TRPY001.0722.00004.C001_00820	-	604	Mokosh_TypeI_MkoA	-	1112	False	True	5.6000000000000005e-33	127.2	0.0	False	False	WP_108726392.1
TRPY001.0722.00004.C001_01061	-	512	Mokosh_TypeI_MkoA	-	1112	False	True	4.6e-27	107.6	0.0	False	False	WP_108726530.1
TRPY001.0722.00004.C001_01767	-	545	Mokosh_TypeI_MkoA	-	1112	False	True	3.5e-19	81.5	0.0	False	False	WP_108725768.1
TRPY001.0722.00004.C001_02016	-	657	Mokosh_TypeI_MkoA	-	1112	False	True	8.3e-25	100.1	0.0	False	False	WP_108725881.1
TRPY001.0722.00005.C001_00008	-	545	Mokosh_TypeI_MkoA	-	1112	False	True	3.5e-19	81.5	0.0	False	False	WP_108725768.1
TRPY001.0722.00005.C001_00257	-	657	Mokosh_TypeI_MkoA	-	1112	False	True	8.3e-25	100.1	0.0	False	False	WP_108725881.1
TRPY001.0722.00005.C001_01210	-	604	Mokosh_TypeI_MkoA	-	1112	False	True	5.6000000000000005e-33	127.2	0.0	False	False	WP_108726392.1
TRPY001.0722.00005.C001_01452	-	512	Mokosh_TypeI_MkoA	-	1112	False	True	4.6e-27	107.6	0.0	False	False	WP_108726530.1
TRPY001.0722.00006.C001_00562	-	657	Mokosh_TypeI_MkoA	-	1112	False	True	1.2999999999999998e-24	99.4	0.0	False	False	WP_129546296.1
TRPY001.0722.00006.C001_00806	-	545	Mokosh_TypeI_MkoA	-	1112	False	True	1.3e-19	82.9	0.0	False	False	WP_126714864.1
TRPY001.0722.00006.C001_01471	-	512	Mokosh_TypeI_MkoA	-	1112	False	True	3.9000000000000004e-27	107.8	0.0	False	False	WP_129546604.1
TRPY001.0722.00006.C001_01719	-	604	Mokosh_TypeI_MkoA	-	1112	False	True	5.3000000000000004e-33	127.2	0.0	False	False	WP_129546702.1
TRPY001.0722.00007.C001_00611	-	512	Mokosh_TypeI_MkoA	-	1112	False	True	5.1e-27	107.4	0.0	False	False	WP_126714227.1
TRPY001.0722.00007.C001_00861	-	604	Mokosh_TypeI_MkoA	-	1112	False	True	5.8e-33	127.1	0.0	False	False	WP_108251978.1
TRPY001.0722.00007.C001_01728	-	657	Mokosh_TypeI_MkoA	-	1112	False	True	1.2e-24	99.6	0.0	False	False	WP_126714746.1
TRPY001.0722.00007.C001_01978	-	545	Mokosh_TypeI_MkoA	-	1112	False	True	1.3e-19	82.9	0.0	False	False	WP_126714864.1
TRPY001.0722.00008.C001_00518	-	545	Mokosh_TypeI_MkoA	-	1112	False	True	3.5e-19	81.5	0.0	False	False	WP_108725768.1
TRPY001.0722.00008.C001_00767	-	657	Mokosh_TypeI_MkoA	-	1112	False	True	8.3e-25	100.1	0.0	False	False	WP_108725881.1
TRPY001.0722.00008.C001_01717	-	604	Mokosh_TypeI_MkoA	-	1112	False	True	5.6000000000000005e-33	127.2	0.0	False	False	WP_108726392.1
TRPY001.0722.00008.C001_01958	-	512	Mokosh_TypeI_MkoA	-	1112	False	True	4.6e-27	107.6	0.0	False	False	WP_108726530.1
TRPY001.0722.00009.C001_00154	-	657	Mokosh_TypeI_MkoA	-	1112	False	True	6.6e-25	100.4	0.0	False	False	WP_126919730.1
TRPY001.0722.00009.C001_00403	-	545	Mokosh_TypeI_MkoA	-	1112	False	True	9.5e-19	80.0	0.0	False	False	WP_126919775.1
TRPY001.0722.00009.C001_01175	-	512	Mokosh_TypeI_MkoA	-	1112	False	True	4.6e-27	107.6	0.0	False	False	WP_108726530.1
TRPY001.0722.00009.C001_01422	-	604	Mokosh_TypeI_MkoA	-	1112	False	True	5.6000000000000005e-33	127.2	0.0	False	False	WP_108726392.1
TRPY001.0722.00010.C001_00501	-	657	Mokosh_TypeI_MkoA	-	1112	False	True	7.999999999999999e-25	100.2	0.0	False	False	WP_167801251.1
TRPY001.0722.00010.C001_00748	-	545	Mokosh_TypeI_MkoA	-	1112	False	True	3.8e-19	81.4	0.0	False	False	WP_114949555.1
TRPY001.0722.00010.C001_01485	-	512	Mokosh_TypeI_MkoA	-	1112	False	True	4.6e-27	107.6	0.0	False	False	WP_108726530.1
TRPY001.0722.00010.C001_01773	-	604	Mokosh_TypeI_MkoA	-	1112	False	True	5.6000000000000005e-33	127.2	0.0	False	False	WP_108726392.1
TRRA001.0722.00001.C001_00279	-	315	Mokosh_TypeI_MkoA	-	1112	False	True	9.6e-25	99.9	0.0	False	False	WP_013176786.1
TRRA001.0722.00001.C001_00568	-	246	Mokosh_TypeI_MkoA	-	1112	False	True	3.5e-18	78.2	0.0	False	False	WP_185095193.1
TRRA001.0722.00001.C001_00607	-	617	Mokosh_TypeI_MkoA	-	1112	False	True	1.6000000000000002e-33	128.9	0.0	False	False	WP_013177105.1
TRRA001.0722.00001.C001_02049	-	678	Mokosh_TypeI_MkoA	-	1112	False	True	2.3e-26	105.3	0.0	False	False	WP_013178504.1
TRRA001.0722.00001.C001_02258	-	1819	Mokosh_TypeI_MkoA	-	1112	False	True	9.7e-20	83.3	7.1	False	False	WP_013178699.1
TRSO001.0722.00001.C001_00288	-	924	Mokosh_TypeI_MkoA	-	1112	False	True	6.1e-40	150.2	0.0	False	False	WP_180485146.1
TRSP001.0722.00001.C001_00174	-	484	Mokosh_TypeI_MkoB	-	610	False	True	0.00011	34.4	0.0	False	False	WP_235619734.1
TRSP001.0722.00001.C001_01076	-	1151	Mokosh_TypeI_MkoA	-	1112	False	True	9.9e-79	278.7	4.0	False	False	WP_044014530.1
TRSP001.0722.00001.C001_01530	-	945	Mokosh_TypeI_MkoA	-	1112	False	True	3.4e-42	157.7	1.1	False	False	WP_235619657.1
TRSU001.0722.00001.C001_01082	-	543	Mokosh_TypeI_MkoA	-	1112	False	True	3.8e-31	121.1	0.0	False	False	WP_013701246.1
TRSU001.0722.00001.C001_02085	-	1011	Mokosh_TypeI_MkoA	-	1112	False	True	2.1e-45	168.3	4.5	False	False	WP_013702133.1
TRVA001.0722.00001.C001_00012	-	337	Mokosh_TypeI_MkoA	-	1112	False	True	3.1e-21	88.2	0.0	False	False	WP_011316910.1
TRVA001.0722.00001.C001_00083	-	1780	Mokosh_TypeI_MkoA	-	1112	False	True	7.600000000000001e-28	110.2	0.1	False	False	WP_011316980.1
TRVA001.0722.00001.C001_00084	-	461	Mokosh_TypeI_MkoA	-	1112	False	True	2.6e-26	105.1	0.1	False	False	WP_011316981.1
TRVA001.0722.00001.C001_00156	-	496	Mokosh_TypeI_MkoA	-	1112	False	True	1.2e-27	109.5	0.0	False	False	WP_224311992.1
TRVA001.0722.00001.C001_00222	-	563	Mokosh_TypeI_MkoA	-	1112	False	True	7.900000000000001e-28	110.1	0.0	False	False	WP_011317107.1
TRVA001.0722.00001.C001_00223	-	702	Mokosh_TypeI_MkoA	-	1112	False	True	4.1e-25	101.1	0.0	False	False	WP_011317108.1
TRVA001.0722.00001.C001_00360	-	427	Mokosh_TypeI_MkoA	-	1112	False	True	3.3e-20	84.9	0.0	False	False	WP_011317237.1
TRVA001.0722.00001.C001_00447	-	674	Mokosh_TypeI_MkoA	-	1112	False	True	3.8e-23	94.6	0.0	False	False	WP_011317318.1
TRVA001.0722.00001.C001_00699	-	458	Mokosh_TypeI_MkoB	-	610	False	True	0.00025	33.2	0.0	False	False	WP_104009884.1
TRVA001.0722.00001.C001_00781	-	380	Mokosh_TypeI_MkoA	-	1112	False	True	2.1e-26	105.4	0.0	False	False	WP_011317620.1
TRVA001.0722.00001.C001_01181	-	354	Mokosh_TypeI_MkoA	-	1112	False	True	8.7e-15	66.9	0.0	False	False	WP_011318000.1
TRVA001.0722.00001.C001_01594	-	707	Mokosh_TypeI_MkoA	-	1112	False	True	1.6e-26	105.8	0.1	False	False	WP_011318368.1
TRVA001.0722.00001.C001_01635	-	572	Mokosh_TypeI_MkoA	-	1112	False	True	7.899999999999999e-24	96.9	1.8	False	False	WP_011318407.1
TRVA001.0722.00001.C001_01745	-	496	Mokosh_TypeI_MkoA	-	1112	False	True	1.5000000000000002e-28	112.5	0.0	False	False	WP_011318511.1
TRVA001.0722.00001.C001_01863	-	463	Mokosh_TypeI_MkoA	-	1112	False	True	3.6e-27	107.9	0.0	False	False	WP_041456135.1
TRVA001.0722.00001.C001_02030	-	1901	Mokosh_TypeI_MkoA	-	1112	False	True	7.2e-23	93.7	0.0	False	False	WP_011318773.1
TRVA001.0722.00001.C001_02046	-	560	Mokosh_TypeI_MkoA	-	1112	False	True	1.7e-29	115.6	0.0	False	False	WP_011318788.1
TRVA001.0722.00001.C001_02139	-	643	Mokosh_TypeI_MkoA	-	1112	False	True	1.5999999999999999e-29	115.7	0.1	False	False	WP_011318875.1
TRVA001.0722.00001.C001_02166	-	777	Mokosh_TypeI_MkoA	-	1112	False	True	3.3e-28	111.4	0.0	False	False	WP_011318898.1
TRVA001.0722.00001.C001_02590	-	433	Mokosh_TypeI_MkoA	-	1112	False	True	4.5000000000000004e-30	117.6	0.0	False	False	WP_011319290.1
TRVA001.0722.00001.C001_02600	-	376	Mokosh_TypeI_MkoA	-	1112	False	True	1.9e-31	122.1	0.0	False	False	WP_011319299.1
TRVA001.0722.00001.C001_02762	-	553	Mokosh_TypeI_MkoA	-	1112	False	True	1.1000000000000001e-27	109.6	0.0	False	False	WP_011319440.1
TRVA001.0722.00001.C001_02869	-	780	Mokosh_TypeI_MkoA	-	1112	False	True	1.5e-27	109.2	0.0	False	False	WP_011319544.1
TRVA001.0722.00001.C001_02881	-	1805	Mokosh_TypeI_MkoA	-	1112	False	True	4.3e-20	84.5	0.1	False	False	WP_011319556.1
TRVA001.0722.00001.C001_02888	-	566	Mokosh_TypeI_MkoA	-	1112	False	True	6.3e-29	113.7	0.0	False	False	WP_011319562.1
TRVA001.0722.00001.C001_02928	-	1934	Mokosh_TypeI_MkoA	-	1112	False	True	1.3e-23	96.2	0.0	False	False	WP_011319598.1
TRVA001.0722.00001.C001_02935	-	677	Mokosh_TypeI_MkoA	-	1112	False	True	1.5999999999999999e-24	99.1	0.0	False	False	WP_011319603.1
TRVA001.0722.00001.C001_03074	-	340	Mokosh_TypeI_MkoA	-	1112	False	True	2.6e-23	95.2	0.0	False	False	WP_011319731.1
TRVA001.0722.00001.C001_03075	-	442	Mokosh_TypeI_MkoA	-	1112	False	True	6.5e-19	80.6	0.0	False	False	WP_011319732.1
TRVA001.0722.00001.C001_03120	-	360	Mokosh_TypeI_MkoA	-	1112	False	True	1.7e-21	89.1	0.0	False	False	WP_011319777.1
TRVA001.0722.00001.C001_03349	-	1132	Mokosh_TypeI_MkoA	-	1112	False	True	5.799999999999999e-29	113.9	2.5	False	False	WP_011319978.1
TRVA001.0722.00001.C001_03349	-	1132	Mokosh_TypeI_MkoB	-	610	False	True	4.3e-15	68.8	5.8	True	False	WP_011319978.1
TRVA001.0722.00001.C001_03411	-	601	Mokosh_TypeI_MkoA	-	1112	False	True	9.7e-27	106.5	0.0	False	False	WP_011320035.1
TRVA001.0722.00001.C001_03413	-	563	Mokosh_TypeI_MkoA	-	1112	False	True	1e-27	109.7	0.0	False	False	WP_011320037.1
TRVA001.0722.00001.C001_03488	-	520	Mokosh_TypeI_MkoA	-	1112	False	True	1.7e-26	105.7	0.0	False	False	WP_011320107.1
TRVA001.0722.00001.C001_03648	-	1804	Mokosh_TypeI_MkoA	-	1112	False	True	2.2e-21	88.8	0.2	False	False	WP_011320251.1
TRVA001.0722.00001.C001_03698	-	545	Mokosh_TypeI_MkoA	-	1112	False	True	1.5999999999999999e-24	99.2	0.0	False	False	WP_011320296.1
TRVA001.0722.00001.C001_03713	-	2017	Mokosh_TypeI_MkoA	-	1112	False	True	2.4e-21	88.6	0.0	False	False	WP_011320308.1
TRVA001.0722.00001.C001_03989	-	560	Mokosh_TypeI_MkoA	-	1112	False	True	1.8e-19	82.4	0.0	False	False	WP_104010052.1
TRVA001.0722.00001.C001_04122	-	1794	Mokosh_TypeI_MkoA	-	1112	False	True	1.3e-20	86.2	0.0	False	False	WP_011320686.1
TRVA001.0722.00001.C001_04244	-	496	Mokosh_TypeI_MkoA	-	1112	False	True	6.4e-30	117.0	0.2	False	False	WP_011320791.1
TRVA001.0722.00001.C001_04553	-	546	Mokosh_TypeI_MkoA	-	1112	False	True	7e-22	90.4	0.0	False	False	WP_011321067.1
TRVA001.0722.00001.C001_04659	-	1850	Mokosh_TypeI_MkoA	-	1112	False	True	1.6e-20	85.9	0.1	False	False	WP_011321158.1
TRVA001.0722.00001.C001_04673	-	1797	Mokosh_TypeI_MkoA	-	1112	False	True	1.9e-20	85.6	0.0	False	False	WP_011321172.1
TRVA001.0722.00001.C001_04674	-	1795	Mokosh_TypeI_MkoA	-	1112	False	True	1.7e-17	75.9	0.0	False	False	WP_011321173.1
TRVA001.0722.00001.C001_04888	-	1808	Mokosh_TypeI_MkoA	-	1112	False	True	3.0999999999999997e-24	98.2	0.0	False	False	WP_011321378.1
TRVA001.0722.00001.C001_04936	-	746	Mokosh_TypeI_MkoA	-	1112	False	True	1.9e-27	108.9	0.0	False	False	WP_011321424.1
TRVA001.0722.00001.C001_05030	-	676	Mokosh_TypeI_MkoA	-	1112	False	True	1.3e-25	102.7	0.1	False	False	WP_011321513.1
TRVA001.0722.00001.C001_05038	-	508	Mokosh_TypeI_MkoA	-	1112	False	True	4.5e-25	101.0	0.0	False	False	WP_011321520.1
TRVA001.0722.00001.C001_05039	-	534	Mokosh_TypeI_MkoA	-	1112	False	True	1.9e-27	108.9	0.0	False	False	WP_011321521.1
TRVA001.0722.00001.C001_05099	-	524	Mokosh_TypeI_MkoA	-	1112	False	True	5e-31	120.7	0.0	False	False	WP_011321579.1
TRVA001.0722.00001.C001_05236	-	616	Mokosh_TypeI_MkoA	-	1112	False	True	3.5e-23	94.7	0.0	False	False	WP_011321704.1
TRVA001.0722.00001.P002_00009	-	620	Mokosh_TypeI_MkoA	-	1112	False	True	1.9e-21	89.0	1.2	False	False	WP_011316306.1
TRVA001.0722.00001.P002_00205	-	456	Mokosh_TypeI_MkoA	-	1112	False	True	4.0000000000000004e-24	97.8	0.0	False	False	WP_011316497.1
TRVA001.0722.00001.P003_00119	-	2361	Mokosh_TypeI_MkoA	-	1112	False	True	4.2e-20	84.5	0.0	False	False	WP_011316785.1
TRVA001.0722.00001.P004_00007	-	707	Mokosh_TypeI_MkoA	-	1112	False	True	6.1e-19	80.7	0.4	False	False	WP_011316666.1
TRVA001.0722.00001.P005_00032	-	707	Mokosh_TypeI_MkoA	-	1112	False	True	6.1e-19	80.7	0.4	False	False	WP_011316666.1
TRVI001.0722.00001.C001_01533	-	490	Mokosh_TypeI_MkoB	-	610	False	True	0.00027	33.1	0.0	False	False	WP_230977592.1
TRVI001.0722.00001.C001_02324	-	919	Mokosh_TypeI_MkoA	-	1112	False	True	1.8e-42	158.6	3.2	False	False	WP_203232409.1
TRVI001.0722.00002.C001_00323	-	386	Mokosh_TypeI_MkoA	-	1112	False	True	5.8e-13	60.9	0.4	False	False	WP_212565770.1
TRVI001.0722.00002.C001_01635	-	504	Mokosh_TypeI_MkoB	-	610	False	True	0.00012	34.3	0.0	False	False	WP_212564903.1
TRWH001.0722.00001.C001_00071	-	498	Mokosh_TypeI_MkoB	-	610	False	True	1e-10	54.3	0.0	False	False	WP_011102318.1
TRWH001.0722.00001.C001_00257	-	601	Mokosh_TypeI_MkoA	-	1112	False	True	1.9999999999999998e-30	118.7	0.0	False	False	WP_011096501.1
TRWH001.0722.00001.C001_00861	-	585	Mokosh_TypeI_MkoA	-	1112	False	True	2.4e-33	128.4	0.0	False	False	WP_011102780.1
TRWH001.0722.00001.C001_00862	-	550	Mokosh_TypeI_MkoA	-	1112	False	True	1.1e-11	56.6	0.0	False	False	WP_011102781.1
TSDO001.0722.00001.C001_00039	-	383	Mokosh_TypeI_MkoB	-	610	False	True	4.6e-07	42.3	0.1	False	False	WP_067674642.1
TSDO001.0722.00001.C001_00868	-	585	Mokosh_TypeI_MkoA	-	1112	False	True	3.5e-24	98.0	0.0	False	False	WP_232308240.1
TSFL001.0722.00001.C001_00642	-	1557	Mokosh_TypeI_MkoA	-	1112	False	True	7.000000000000001e-23	93.7	0.0	False	False	WP_233453955.1
TSFL001.0722.00001.C001_02369	-	1863	Mokosh_TypeI_MkoA	-	1112	False	True	8.3e-19	80.2	0.1	False	False	WP_205441335.1
TSFL001.0722.00001.C001_02519	-	470	Mokosh_TypeI_MkoB	-	610	False	True	0.00067	31.8	0.1	False	False	WP_233453862.1
TSPA001.0722.00001.C001_00627	-	561	Mokosh_TypeI_MkoA	-	1112	False	True	5.2e-19	80.9	0.0	False	False	WP_126198156.1
TSPA001.0722.00001.C001_01096	-	475	Mokosh_TypeI_MkoA	-	1112	False	True	2.3000000000000002e-33	128.5	0.0	False	False	WP_227967058.1
TSPA001.0722.00001.C001_01307	-	1405	Mokosh_TypeI_MkoA	-	1112	False	True	3.2000000000000003e-27	108.1	7.2	False	False	WP_126194486.1
TSPA001.0722.00001.C001_01409	-	557	Mokosh_TypeI_MkoA	-	1112	False	True	6.699999999999999e-25	100.4	0.0	False	False	WP_227967110.1
TSPA001.0722.00001.C001_02191	-	538	Mokosh_TypeI_MkoA	-	1112	False	True	4.9e-19	81.0	0.0	False	False	WP_227967194.1
TSPA001.0722.00001.C001_02381	-	507	Mokosh_TypeI_MkoA	-	1112	False	True	1.7000000000000002e-22	92.4	0.0	False	False	WP_126195401.1
TSPA001.0722.00001.C001_02648	-	480	Mokosh_TypeI_MkoA	-	1112	False	True	5.8e-34	130.4	0.0	False	False	WP_126195634.1
TSPA001.0722.00001.C001_02649	-	664	Mokosh_TypeI_MkoA	-	1112	False	True	4.8e-32	124.1	0.0	False	False	WP_126195635.1
TSPA001.0722.00001.C001_03196	-	545	Mokosh_TypeI_MkoA	-	1112	False	True	6.2e-21	87.3	0.0	False	False	WP_126196056.1
TSPA001.0722.00001.C001_03320	-	777	Mokosh_TypeI_MkoA	-	1112	False	True	1.5e-17	76.0	0.0	False	False	WP_126196173.1
TSPA001.0722.00001.C001_03757	-	390	Mokosh_TypeI_MkoA	-	1112	False	True	1.3e-26	106.1	0.0	False	False	WP_126196538.1
TSPA001.0722.00001.C001_04484	-	731	Mokosh_TypeI_MkoA	-	1112	False	True	3.5000000000000004e-28	111.3	0.0	False	False	WP_126197182.1
TSPA001.0722.00001.C001_04563	-	428	Mokosh_TypeI_MkoA	-	1112	False	True	3.1999999999999997e-25	101.5	0.0	False	False	WP_126197255.1
TSPA001.0722.00001.C001_04651	-	557	Mokosh_TypeI_MkoA	-	1112	False	True	9.400000000000001e-28	109.9	0.0	False	False	WP_126197331.1
TSPA001.0722.00002.C001_00139	-	1405	Mokosh_TypeI_MkoA	-	1112	False	True	3.2000000000000003e-27	108.1	7.2	False	False	WP_126194486.1
TSPA001.0722.00002.C001_00240	-	557	Mokosh_TypeI_MkoA	-	1112	False	True	6.699999999999999e-25	100.4	0.0	False	False	WP_227967110.1
TSPA001.0722.00002.C001_01022	-	538	Mokosh_TypeI_MkoA	-	1112	False	True	4.9e-19	81.0	0.0	False	False	WP_227967194.1
TSPA001.0722.00002.C001_01212	-	507	Mokosh_TypeI_MkoA	-	1112	False	True	1.7000000000000002e-22	92.4	0.0	False	False	WP_126195401.1
TSPA001.0722.00002.C001_01478	-	480	Mokosh_TypeI_MkoA	-	1112	False	True	5.8e-34	130.4	0.0	False	False	WP_126195634.1
TSPA001.0722.00002.C001_01479	-	664	Mokosh_TypeI_MkoA	-	1112	False	True	4.8e-32	124.1	0.0	False	False	WP_126195635.1
TSPA001.0722.00002.C001_02026	-	545	Mokosh_TypeI_MkoA	-	1112	False	True	6.2e-21	87.3	0.0	False	False	WP_126196056.1
TSPA001.0722.00002.C001_02150	-	777	Mokosh_TypeI_MkoA	-	1112	False	True	1.5e-17	76.0	0.0	False	False	WP_126196173.1
TSPA001.0722.00002.C001_02587	-	390	Mokosh_TypeI_MkoA	-	1112	False	True	1.3e-26	106.1	0.0	False	False	WP_126196538.1
TSPA001.0722.00002.C001_03312	-	731	Mokosh_TypeI_MkoA	-	1112	False	True	3.5000000000000004e-28	111.3	0.0	False	False	WP_126197182.1
TSPA001.0722.00002.C001_03390	-	428	Mokosh_TypeI_MkoA	-	1112	False	True	3.1999999999999997e-25	101.5	0.0	False	False	WP_126197255.1
TSPA001.0722.00002.C001_03478	-	557	Mokosh_TypeI_MkoA	-	1112	False	True	9.400000000000001e-28	109.9	0.0	False	False	WP_126197331.1
TSPA001.0722.00002.C001_04159	-	561	Mokosh_TypeI_MkoA	-	1112	False	True	5.2e-19	80.9	0.0	False	False	WP_126198156.1
TSPA001.0722.00002.C001_04627	-	475	Mokosh_TypeI_MkoA	-	1112	False	True	2.3000000000000002e-33	128.5	0.0	False	False	WP_227967058.1
TSPU001.0722.00001.C001_00034	-	663	Mokosh_TypeI_MkoA	-	1112	False	True	3.4000000000000003e-32	124.6	0.0	False	False	WP_238219742.1
TSPU001.0722.00001.C001_00035	-	480	Mokosh_TypeI_MkoA	-	1112	False	True	3.8e-34	131.0	0.0	False	False	WP_068564731.1
TSPU001.0722.00001.C001_00584	-	556	Mokosh_TypeI_MkoA	-	1112	False	True	3.9e-20	84.6	0.0	False	False	WP_238220062.1
TSPU001.0722.00001.C001_00915	-	525	Mokosh_TypeI_MkoA	-	1112	False	True	6.4e-19	80.6	0.0	False	False	WP_238220216.1
TSPU001.0722.00001.C001_01114	-	390	Mokosh_TypeI_MkoA	-	1112	False	True	1.4e-27	109.3	0.0	False	False	WP_068528695.1
TSPU001.0722.00001.C001_01840	-	726	Mokosh_TypeI_MkoA	-	1112	False	True	1.1000000000000001e-27	109.7	0.0	False	False	WP_068568695.1
TSPU001.0722.00001.C001_01892	-	431	Mokosh_TypeI_MkoA	-	1112	False	True	2.4e-23	95.3	0.0	False	False	WP_238220710.1
TSPU001.0722.00001.C001_02645	-	519	Mokosh_TypeI_MkoA	-	1112	False	True	7.4e-19	80.4	0.0	False	False	WP_238218737.1
TSPU001.0722.00001.C001_03072	-	471	Mokosh_TypeI_MkoA	-	1112	False	True	4.0000000000000006e-34	130.9	0.0	False	False	WP_238218940.1
TSPU001.0722.00001.C001_03238	-	1406	Mokosh_TypeI_MkoA	-	1112	False	True	2.5e-27	108.5	4.3	False	False	WP_238219039.1
TSPU001.0722.00001.C001_03330	-	550	Mokosh_TypeI_MkoA	-	1112	False	True	8.200000000000001e-22	90.2	0.0	False	False	WP_238219070.1
TSPU001.0722.00001.C001_03568	-	434	Mokosh_TypeI_MkoA	-	1112	False	True	1.2e-23	96.3	0.0	False	False	WP_238219201.1
TSPU001.0722.00001.C001_04045	-	502	Mokosh_TypeI_MkoA	-	1112	False	True	3.3e-23	94.8	0.0	False	False	WP_238219424.1
TSPU001.0722.00001.C001_04058	-	775	Mokosh_TypeI_MkoA	-	1112	False	True	7.2e-18	77.1	0.0	False	False	WP_238219434.1
TSPU001.0722.00001.C001_04192	-	559	Mokosh_TypeI_MkoA	-	1112	False	True	1.5e-21	89.3	0.0	False	False	WP_238219504.1
TSSP001.0722.00001.C001_00036	-	664	Mokosh_TypeI_MkoA	-	1112	False	True	3.8e-32	124.4	0.0	False	False	WP_248490065.1
TSSP001.0722.00001.C001_00212	-	366	Mokosh_TypeI_MkoA	-	1112	False	True	7.000000000000001e-29	113.6	0.0	False	False	WP_248490201.1
TSSP001.0722.00001.C001_00235	-	512	Mokosh_TypeI_MkoA	-	1112	False	True	1.1e-20	86.4	0.0	False	False	WP_248490221.1
TSSP001.0722.00001.C001_01030	-	506	Mokosh_TypeI_MkoA	-	1112	False	True	8.6e-25	100.1	0.0	False	False	WP_248490998.1
TSSP001.0722.00001.C001_01219	-	340	Mokosh_TypeI_MkoA	-	1112	False	True	1.6000000000000002e-23	95.9	0.0	False	False	WP_248491155.1
TSSP001.0722.00001.C001_01318	-	739	Mokosh_TypeI_MkoA	-	1112	False	True	8.8e-13	60.3	0.8	False	False	WP_248492068.1
TSSP001.0722.00001.C001_01319	-	388	Mokosh_TypeI_MkoA	-	1112	False	True	2.8e-07	42.1	0.0	False	False	WP_248491264.1
TSSP001.0722.00001.C001_01349	-	487	Mokosh_TypeI_MkoA	-	1112	False	True	3.8e-22	91.3	0.0	False	False	WP_248491303.1
TSSP001.0722.00001.C001_01351	-	220	Mokosh_TypeI_MkoA	-	1112	False	True	1.5e-20	86.0	0.0	False	False	WP_248491306.1
TSSP001.0722.00001.C001_01553	-	471	Mokosh_TypeI_MkoA	-	1112	False	True	4e-33	127.6	0.0	False	False	WP_248491471.1
TSSP001.0722.00001.C001_01995	-	525	Mokosh_TypeI_MkoA	-	1112	False	True	6.8e-18	77.2	0.0	False	False	WP_248491784.1
TSSP001.0722.00001.C001_02661	-	558	Mokosh_TypeI_MkoA	-	1112	False	True	7.800000000000001e-27	106.8	0.0	False	False	WP_248488698.1
TSSP001.0722.00001.C001_02756	-	415	Mokosh_TypeI_MkoA	-	1112	False	True	2.1e-23	95.5	0.0	False	False	WP_248488769.1
TSSP001.0722.00001.C001_03560	-	386	Mokosh_TypeI_MkoA	-	1112	False	True	2.6999999999999997e-25	101.7	0.0	False	False	WP_248489353.1
TSSP001.0722.00001.C001_03945	-	504	Mokosh_TypeI_MkoA	-	1112	False	True	2.5999999999999996e-24	98.5	0.0	False	False	WP_248489641.1
TSTY001.0722.00001.C001_00028	-	663	Mokosh_TypeI_MkoA	-	1112	False	True	3.3e-32	124.6	0.0	False	False	WP_102100726.1
TSTY001.0722.00001.C001_00029	-	480	Mokosh_TypeI_MkoA	-	1112	False	True	7.0000000000000006e-34	130.2	0.0	False	False	WP_102100727.1
TSTY001.0722.00001.C001_00388	-	690	Mokosh_TypeI_MkoA	-	1112	False	True	7.3e-29	113.5	0.0	False	False	WP_151901702.1
TSTY001.0722.00001.C001_01202	-	510	Mokosh_TypeI_MkoA	-	1112	False	True	3e-25	101.5	0.0	False	False	WP_102101316.1
TSTY001.0722.00001.C001_01406	-	558	Mokosh_TypeI_MkoA	-	1112	False	True	8.999999999999998e-25	100.0	0.0	False	False	WP_151901730.1
TSTY001.0722.00001.C001_01499	-	1405	Mokosh_TypeI_MkoA	-	1112	False	True	1.2e-27	109.5	4.8	False	False	WP_102101444.1
TSTY001.0722.00001.C001_01655	-	467	Mokosh_TypeI_MkoA	-	1112	False	True	1.5e-33	129.0	0.0	False	False	WP_102101532.1
TSTY001.0722.00001.C001_02103	-	542	Mokosh_TypeI_MkoA	-	1112	False	True	1.8e-18	79.1	0.0	False	False	WP_102101757.1
TSTY001.0722.00001.C001_02815	-	558	Mokosh_TypeI_MkoA	-	1112	False	True	1.7000000000000003e-28	112.3	0.0	False	False	WP_102102162.1
TSTY001.0722.00001.C001_02901	-	434	Mokosh_TypeI_MkoA	-	1112	False	True	6.499999999999999e-24	97.1	0.0	False	False	WP_068739115.1
TSTY001.0722.00001.C001_02955	-	736	Mokosh_TypeI_MkoA	-	1112	False	True	1.7000000000000003e-28	112.3	0.0	False	False	WP_102102226.1
TSTY001.0722.00001.C001_03713	-	393	Mokosh_TypeI_MkoA	-	1112	False	True	2.2e-26	105.3	0.0	False	False	WP_102102579.1
TSTY001.0722.00001.C001_04292	-	505	Mokosh_TypeI_MkoA	-	1112	False	True	5.3e-24	97.4	0.0	False	False	WP_102102900.1
TSTY001.0722.00001.C001_04305	-	776	Mokosh_TypeI_MkoA	-	1112	False	True	3.2e-16	71.7	0.0	False	False	WP_102102905.1
TSTY001.0722.00001.C001_04437	-	538	Mokosh_TypeI_MkoA	-	1112	False	True	6e-21	87.3	0.0	False	False	WP_161499611.1
TSTY001.0722.00001.C001_04650	-	297	Mokosh_TypeI_MkoA	-	1112	False	True	4.2e-15	68.0	0.0	False	False	WP_102103079.1
TSTY001.0722.00002.P003_00067	-	480	Mokosh_TypeI_MkoA	-	1112	False	True	7.1e-34	130.1	0.0	False	False	WP_068740377.1
TSTY001.0722.00002.P003_00068	-	663	Mokosh_TypeI_MkoA	-	1112	False	True	3.3e-32	124.6	0.0	False	False	WP_068740375.1
TSTY001.0722.00002.P003_00379	-	297	Mokosh_TypeI_MkoA	-	1112	False	True	6.5e-15	67.3	0.0	False	False	WP_068742469.1
TSTY001.0722.00002.P004_00098	-	466	Mokosh_TypeI_MkoA	-	1112	False	True	1.7e-33	128.8	0.0	False	False	WP_068742552.1
TSTY001.0722.00002.P004_00253	-	1405	Mokosh_TypeI_MkoA	-	1112	False	True	4.2e-27	107.7	4.7	False	False	WP_068742640.1
TSTY001.0722.00002.P005_00239	-	736	Mokosh_TypeI_MkoA	-	1112	False	True	1.7000000000000003e-28	112.3	0.0	False	False	WP_068520997.1
TSTY001.0722.00002.P005_00294	-	434	Mokosh_TypeI_MkoA	-	1112	False	True	6.499999999999999e-24	97.1	0.0	False	False	WP_068739115.1
TSTY001.0722.00002.P006_00185	-	540	Mokosh_TypeI_MkoA	-	1112	False	True	2.2e-23	95.4	0.0	False	False	WP_068742757.1
TSTY001.0722.00002.P007_00153	-	690	Mokosh_TypeI_MkoA	-	1112	False	True	7.4e-29	113.5	0.0	False	False	WP_139286035.1
TSTY001.0722.00002.P009_00228	-	552	Mokosh_TypeI_MkoA	-	1112	False	True	1.7000000000000003e-28	112.3	0.0	False	False	WP_068739015.1
TSTY001.0722.00002.P010_00212	-	510	Mokosh_TypeI_MkoA	-	1112	False	True	3.4999999999999997e-25	101.4	0.0	False	False	WP_068741051.1
TSTY001.0722.00002.P014_00008	-	542	Mokosh_TypeI_MkoA	-	1112	False	True	3e-18	78.4	0.0	False	False	WP_068742084.1
TSTY001.0722.00002.P015_00008	-	777	Mokosh_TypeI_MkoA	-	1112	False	True	3.2e-16	71.6	0.0	False	False	WP_068522944.1
TSTY001.0722.00002.P015_00021	-	505	Mokosh_TypeI_MkoA	-	1112	False	True	7.499999999999999e-24	96.9	0.0	False	False	WP_068741389.1
TSTY001.0722.00002.P016_00046	-	393	Mokosh_TypeI_MkoA	-	1112	False	True	1.9999999999999998e-26	105.5	0.0	False	False	WP_068741599.1
TSTY001.0722.00002.P025_00011	-	689	Mokosh_TypeI_MkoA	-	1112	False	True	6.6e-21	87.2	0.0	False	False	WP_074850551.1
TUAL001.0722.00001.C001_00263	-	289	Mokosh_TypeI_MkoA	-	1112	False	True	4.7e-21	87.7	0.0	False	False	WP_094235000.1
TUAL001.0722.00001.C001_00335	-	312	Mokosh_TypeI_MkoA	-	1112	False	True	0.00015	33.0	0.0	False	False	WP_094235064.1
TUAL001.0722.00001.C001_00576	-	1432	Mokosh_TypeI_MkoA	-	1112	False	True	1.2e-05	36.6	0.6	False	False	WP_094235287.1
TUAL001.0722.00001.C001_01766	-	765	Mokosh_TypeI_MkoB	-	610	False	True	0.0005	32.3	0.1	False	False	WP_094236306.1
TUAL001.0722.00001.C001_01959	-	1525	Mokosh_TypeI_MkoA	-	1112	False	True	1.4e-08	46.4	0.0	False	False	WP_094236473.1
TUAL001.0722.00001.C001_02293	-	1781	Mokosh_TypeI_MkoA	-	1112	False	True	2.2000000000000002e-27	108.6	0.0	False	False	WP_094236760.1
TUAL001.0722.00001.C001_02523	-	658	Mokosh_TypeI_MkoA	-	1112	False	True	3.5e-36	137.8	0.1	False	False	WP_094236962.1
TUAL001.0722.00001.C001_02833	-	500	Mokosh_TypeI_MkoA	-	1112	False	True	1.7e-06	39.4	0.2	False	False	WP_172844461.1
TUAL001.0722.00001.C001_03494	-	1689	Mokosh_TypeI_MkoA	-	1112	False	True	4.2e-18	77.9	0.2	False	False	WP_172844478.1
TUAV001.0722.00001.C001_01094	-	312	Mokosh_TypeI_MkoA	-	1112	False	True	0.0004	31.6	0.0	False	False	WP_157721790.1
TUAV001.0722.00001.C001_01189	-	292	Mokosh_TypeI_MkoA	-	1112	False	True	1.1e-20	86.5	0.0	False	False	WP_087456065.1
TUAV001.0722.00001.C001_03045	-	498	Mokosh_TypeI_MkoA	-	1112	False	True	7.9e-07	40.6	0.0	False	False	WP_087457557.1
TUAV001.0722.00001.C001_03317	-	636	Mokosh_TypeI_MkoA	-	1112	False	True	5.6000000000000005e-33	127.2	0.0	False	False	WP_232463546.1
TUAV001.0722.00001.C001_03555	-	1781	Mokosh_TypeI_MkoA	-	1112	False	True	1.8e-27	109.0	0.0	False	False	WP_087457953.1
TUAV001.0722.00001.C001_03973	-	1527	Mokosh_TypeI_MkoA	-	1112	False	True	6e-09	47.6	0.0	False	False	WP_087458322.1
TUIM001.0722.00001.C001_00076	-	1304	Mokosh_TypeI_MkoA	-	1112	False	True	1.8e-27	108.9	0.0	False	False	WP_162655847.1
TUIM001.0722.00001.C001_00106	-	671	Mokosh_TypeI_MkoA	-	1112	False	True	9.6e-28	109.8	0.0	False	False	WP_162655872.1
TUIM001.0722.00001.C001_00140	-	1132	Mokosh_TypeI_MkoA	-	1112	False	True	7.800000000000001e-28	110.1	0.0	False	False	WP_162655901.1
TUIM001.0722.00001.C001_00150	-	655	Mokosh_TypeI_MkoA	-	1112	False	True	2.8e-26	105.0	0.0	False	False	WP_162655910.1
TUIM001.0722.00001.C001_00155	-	736	Mokosh_TypeI_MkoA	-	1112	False	True	4.5e-27	107.6	0.0	False	False	WP_162655915.1
TUIM001.0722.00001.C001_00270	-	786	Mokosh_TypeI_MkoA	-	1112	False	True	1.4e-14	66.3	0.0	False	False	WP_162656021.1
TUIM001.0722.00001.C001_00295	-	624	Mokosh_TypeI_MkoA	-	1112	False	True	1.2999999999999998e-24	99.4	0.0	False	False	WP_162656046.1
TUIM001.0722.00001.C001_00361	-	362	Mokosh_TypeI_MkoA	-	1112	False	True	1.1e-20	86.5	0.0	False	False	WP_232055899.1
TUIM001.0722.00001.C001_00438	-	527	Mokosh_TypeI_MkoA	-	1112	False	True	1.3000000000000001e-32	125.9	0.0	False	False	WP_162656227.1
TUIM001.0722.00001.C001_00464	-	682	Mokosh_TypeI_MkoA	-	1112	False	True	9.999999999999999e-26	103.1	0.0	False	False	WP_162656266.1
TUIM001.0722.00001.C001_00471	-	806	Mokosh_TypeI_MkoA	-	1112	False	True	7.2e-26	103.6	2.4	False	False	WP_162656278.1
TUIM001.0722.00001.C001_00520	-	561	Mokosh_TypeI_MkoA	-	1112	False	True	1.0999999999999998e-24	99.7	0.0	False	False	WP_162656349.1
TUIM001.0722.00001.C001_00521	-	548	Mokosh_TypeI_MkoA	-	1112	False	True	1.9e-33	128.7	0.0	False	False	WP_162656350.1
TUIM001.0722.00001.C001_00545	-	1953	Mokosh_TypeI_MkoA	-	1112	False	True	8.8e-33	126.5	0.8	False	False	WP_162656374.1
TUIM001.0722.00001.C001_00640	-	281	Mokosh_TypeI_MkoA	-	1112	False	True	1.7e-19	82.5	0.0	False	False	WP_162656456.1
TUIM001.0722.00001.C001_00658	-	650	Mokosh_TypeI_MkoA	-	1112	False	True	4.2e-28	111.0	0.0	False	False	WP_162656474.1
TUIM001.0722.00001.C001_00667	-	823	Mokosh_TypeI_MkoA	-	1112	False	True	8.2e-20	83.6	0.0	False	False	WP_162656483.1
TUIM001.0722.00001.C001_00668	-	751	Mokosh_TypeI_MkoA	-	1112	False	True	1.3e-18	79.6	0.0	False	False	WP_162656484.1
TUIM001.0722.00001.C001_00673	-	1324	Mokosh_TypeI_MkoA	-	1112	False	True	1.2e-25	102.9	0.0	False	False	WP_162656488.1
TUIM001.0722.00001.C001_00692	-	489	Mokosh_TypeI_MkoA	-	1112	False	True	1.9999999999999998e-26	105.5	0.0	False	False	WP_162656505.1
TUIM001.0722.00001.C001_00779	-	1223	Mokosh_TypeI_MkoA	-	1112	False	True	2.4e-25	101.9	0.0	False	False	WP_162656583.1
TUIM001.0722.00001.C001_00802	-	1083	Mokosh_TypeI_MkoA	-	1112	False	True	2.1e-13	62.3	0.0	False	False	WP_162656605.1
TUIM001.0722.00001.C001_00834	-	947	Mokosh_TypeI_MkoA	-	1112	False	True	2.1e-23	95.4	0.0	False	False	WP_162656633.1
TUIM001.0722.00001.C001_00835	-	590	Mokosh_TypeI_MkoA	-	1112	False	True	3.8e-30	117.8	0.0	False	False	WP_162656634.1
TUIM001.0722.00001.C001_00848	-	403	Mokosh_TypeI_MkoA	-	1112	False	True	6.699999999999999e-25	100.4	0.0	False	False	WP_162656647.1
TUIM001.0722.00001.C001_00849	-	503	Mokosh_TypeI_MkoA	-	1112	False	True	3.3e-26	104.7	0.0	False	False	WP_162656648.1
TUIM001.0722.00001.C001_00850	-	459	Mokosh_TypeI_MkoA	-	1112	False	True	2.4e-27	108.5	0.0	False	False	WP_162656649.1
TUIM001.0722.00001.C001_00855	-	1121	Mokosh_TypeI_MkoA	-	1112	False	True	4.5000000000000003e-23	94.4	0.0	False	False	WP_162656652.1
TUIM001.0722.00001.C001_00897	-	1075	Mokosh_TypeI_MkoA	-	1112	False	True	2.8000000000000002e-28	111.6	0.0	False	False	WP_232055951.1
TUIM001.0722.00001.C001_00925	-	648	Mokosh_TypeI_MkoA	-	1112	False	True	1.6000000000000001e-28	112.4	0.0	False	False	WP_162656714.1
TUIM001.0722.00001.C001_00926	-	902	Mokosh_TypeI_MkoA	-	1112	False	True	1.7e-29	115.6	0.0	False	False	WP_162656715.1
TUIM001.0722.00001.C001_00970	-	568	Mokosh_TypeI_MkoA	-	1112	False	True	1.8e-10	52.6	0.0	False	False	WP_162656754.1
TUIM001.0722.00001.C001_00995	-	504	Mokosh_TypeI_MkoA	-	1112	False	True	1.1000000000000001e-27	109.7	0.0	False	False	WP_162656774.1
TUIM001.0722.00001.C001_01102	-	578	Mokosh_TypeI_MkoA	-	1112	False	True	6.4e-07	40.9	0.0	False	False	WP_162656943.1
TUIM001.0722.00001.C001_01140	-	841	Mokosh_TypeI_MkoA	-	1112	False	True	1.2e-24	99.5	0.0	False	False	WP_162656988.1
TUIM001.0722.00001.C001_01141	-	837	Mokosh_TypeI_MkoA	-	1112	False	True	1.4e-25	102.7	0.0	False	False	WP_162656989.1
TUIM001.0722.00001.C001_01149	-	641	Mokosh_TypeI_MkoA	-	1112	False	True	1.3e-17	76.3	0.0	False	False	WP_162656996.1
TUIM001.0722.00001.C001_01194	-	1272	Mokosh_TypeI_MkoA	-	1112	False	True	8.4e-22	90.1	0.0	False	False	WP_162657040.1
TUIM001.0722.00001.C001_01201	-	806	Mokosh_TypeI_MkoA	-	1112	False	True	5.699999999999999e-24	97.3	0.0	False	False	WP_162657047.1
TUIM001.0722.00001.C001_01265	-	474	Mokosh_TypeI_MkoA	-	1112	False	True	7.3e-17	73.8	0.0	False	False	WP_162657102.1
TUIM001.0722.00001.C001_01273	-	585	Mokosh_TypeI_MkoA	-	1112	False	True	2.5e-28	111.8	0.0	False	False	WP_232055982.1
TUIM001.0722.00001.C001_01311	-	812	Mokosh_TypeI_MkoA	-	1112	False	True	9.4e-25	99.9	0.0	False	False	WP_162657146.1
TUIM001.0722.00001.C001_01343	-	1196	Mokosh_TypeI_MkoA	-	1112	False	True	1.2e-16	73.1	0.2	False	False	WP_162657174.1
TUIM001.0722.00001.C001_01349	-	874	Mokosh_TypeI_MkoA	-	1112	False	True	8.7e-29	113.3	0.0	False	False	WP_162657179.1
TUIM001.0722.00001.C001_01399	-	1378	Mokosh_TypeI_MkoA	-	1112	False	True	1.4e-21	89.4	0.0	False	False	WP_162657222.1
TUIM001.0722.00001.C001_01410	-	908	Mokosh_TypeI_MkoA	-	1112	False	True	9.099999999999998e-24	96.7	0.2	False	False	WP_162657232.1
TUIM001.0722.00001.C001_01417	-	297	Mokosh_TypeI_MkoA	-	1112	False	True	2.7000000000000003e-28	111.7	0.0	False	False	WP_232055991.1
TUIM001.0722.00001.C001_01613	-	1328	Mokosh_TypeI_MkoA	-	1112	False	True	8.4e-30	116.6	0.0	False	False	WP_162657419.1
TUIM001.0722.00001.C001_01676	-	1250	Mokosh_TypeI_MkoA	-	1112	False	True	2.8e-32	124.8	0.0	False	False	WP_162657473.1
TUIM001.0722.00001.C001_01686	-	1456	Mokosh_TypeI_MkoA	-	1112	False	True	4.8e-29	114.1	0.0	False	False	WP_162657483.1
TUIM001.0722.00001.C001_02026	-	646	Mokosh_TypeI_MkoA	-	1112	False	True	0.00036	31.8	0.0	False	False	WP_162657786.1
TUIM001.0722.00001.C001_02068	-	763	Mokosh_TypeI_MkoA	-	1112	False	True	1.7999999999999997e-24	99.0	0.0	False	False	WP_162657823.1
TUIM001.0722.00001.C001_02147	-	1193	Mokosh_TypeI_MkoA	-	1112	False	True	2e-15	69.0	0.0	False	False	WP_162657890.1
TUIM001.0722.00001.C001_02148	-	1178	Mokosh_TypeI_MkoA	-	1112	False	True	2e-12	59.1	0.0	False	False	WP_162657891.1
TUIM001.0722.00001.C001_02226	-	1059	Mokosh_TypeI_MkoA	-	1112	True	True	4.3e-25	101.1	0.0	True	False	WP_162657962.1
TUIM001.0722.00001.C001_02228	-	235	Mokosh_TypeI_MkoB	-	610	True	True	1.1e-05	37.7	0.1	False	False	WP_162657964.1
TUIM001.0722.00001.C001_02243	-	426	Mokosh_TypeI_MkoA	-	1112	False	True	9.300000000000001e-32	123.1	0.0	False	False	WP_162657978.1
TUIM001.0722.00001.C001_02301	-	572	Mokosh_TypeI_MkoA	-	1112	False	True	1.1e-26	106.3	0.0	False	False	WP_162658028.1
TUIM001.0722.00001.C001_02324	-	987	Mokosh_TypeI_MkoA	-	1112	False	True	1e-12	60.0	0.0	False	False	WP_162658047.1
TUIM001.0722.00001.C001_02506	-	286	Mokosh_TypeI_MkoA	-	1112	False	True	3.9e-24	97.9	0.0	False	False	WP_162658212.1
TUIM001.0722.00001.C001_02759	-	564	Mokosh_TypeI_MkoA	-	1112	False	True	1.9e-32	125.4	0.0	False	False	WP_162658441.1
TUIM001.0722.00001.C001_02760	-	433	Mokosh_TypeI_MkoA	-	1112	False	True	3.2000000000000003e-28	111.4	0.0	False	False	WP_162658442.1
TUIM001.0722.00001.C001_02784	-	502	Mokosh_TypeI_MkoA	-	1112	False	True	7.100000000000001e-22	90.4	0.0	False	False	WP_162658463.1
TUIM001.0722.00001.C001_02843	-	449	Mokosh_TypeI_MkoA	-	1112	False	True	2.7e-29	115.0	0.0	False	False	WP_162658526.1
TUIM001.0722.00001.C001_02925	-	465	Mokosh_TypeI_MkoA	-	1112	False	True	1.1000000000000001e-27	109.6	0.0	False	False	WP_232056416.1
TUIM001.0722.00001.C001_02952	-	859	Mokosh_TypeI_MkoA	-	1112	False	True	4.9e-26	104.2	0.0	False	False	WP_162658705.1
TUIM001.0722.00001.C001_03048	-	1036	Mokosh_TypeI_MkoA	-	1112	False	True	1.8e-26	105.6	0.0	False	False	WP_162658829.1
TUIM001.0722.00001.C001_03066	-	588	Mokosh_TypeI_MkoA	-	1112	False	True	2.4e-21	88.6	0.0	False	False	WP_162658844.1
TUIM001.0722.00001.C001_03077	-	530	Mokosh_TypeI_MkoA	-	1112	False	True	4.3e-28	111.0	0.0	False	False	WP_162658854.1
TUIM001.0722.00001.C001_03216	-	363	Mokosh_TypeI_MkoA	-	1112	False	True	2.4e-24	98.6	0.0	False	False	WP_162658987.1
TUIM001.0722.00001.C001_03280	-	593	Mokosh_TypeI_MkoA	-	1112	False	True	1.4e-26	106.0	0.0	False	False	WP_162659042.1
TUIM001.0722.00001.C001_03306	-	278	Mokosh_TypeI_MkoA	-	1112	False	True	3.5000000000000005e-22	91.4	0.0	False	False	WP_162659066.1
TUIM001.0722.00001.C001_03403	-	644	Mokosh_TypeI_MkoA	-	1112	False	True	4.6e-23	94.3	0.0	False	False	WP_232056253.1
TUIM001.0722.00001.C001_03427	-	1155	Mokosh_TypeI_MkoA	-	1112	False	True	6.9e-27	107.0	0.0	False	False	WP_162659177.1
TUIM001.0722.00001.C001_03508	-	505	Mokosh_TypeI_MkoA	-	1112	False	True	9.1e-26	103.3	0.0	False	False	WP_162659253.1
TUIM001.0722.00001.C001_03566	-	457	Mokosh_TypeI_MkoA	-	1112	False	True	3.1000000000000003e-30	118.1	0.0	False	False	WP_162659304.1
TUIM001.0722.00001.C001_03588	-	716	Mokosh_TypeI_MkoA	-	1112	False	True	2.5e-19	82.0	0.0	False	False	WP_162659321.1
TUIM001.0722.00001.C001_03652	-	301	Mokosh_TypeI_MkoA	-	1112	False	True	7.3e-09	47.3	0.0	False	False	WP_162659375.1
TUIM001.0722.00001.C001_03667	-	767	Mokosh_TypeI_MkoA	-	1112	False	True	1.1e-29	116.3	0.0	False	False	WP_162659389.1
TUIM001.0722.00001.C001_03706	-	636	Mokosh_TypeI_MkoA	-	1112	False	True	4.4999999999999995e-31	120.9	0.0	False	False	WP_162659427.1
TUIM001.0722.00001.C001_03710	-	874	Mokosh_TypeI_MkoA	-	1112	False	True	2.9e-40	151.3	0.0	False	False	WP_162659431.1
TUIM001.0722.00001.C001_03720	-	540	Mokosh_TypeI_MkoA	-	1112	False	True	4.0000000000000004e-23	94.5	0.0	False	False	WP_232056276.1
TUIM001.0722.00001.C001_03732	-	1211	Mokosh_TypeI_MkoA	-	1112	False	True	3.5e-26	104.7	0.0	False	False	WP_162659452.1
TUIM001.0722.00001.C001_03770	-	652	Mokosh_TypeI_MkoA	-	1112	False	True	2.8e-31	121.6	0.0	False	False	WP_162659485.1
TUIM001.0722.00001.C001_03807	-	902	Mokosh_TypeI_MkoA	-	1112	False	True	7.3e-22	90.4	0.0	False	False	WP_162659522.1
TUIM001.0722.00001.C001_03810	-	814	Mokosh_TypeI_MkoA	-	1112	False	True	4.8e-24	97.6	0.0	False	False	WP_197740760.1
TUIM001.0722.00001.C001_03813	-	737	Mokosh_TypeI_MkoA	-	1112	False	True	1.0999999999999999e-25	103.0	0.0	False	False	WP_162659528.1
TUIM001.0722.00001.C001_03966	-	1007	Mokosh_TypeI_MkoA	-	1112	False	True	9.499999999999999e-25	99.9	8.4	False	False	WP_197740767.1
TUIM001.0722.00001.C001_03978	-	1017	Mokosh_TypeI_MkoA	-	1112	False	True	2.4999999999999998e-31	121.7	0.0	False	False	WP_232056294.1
TUIM001.0722.00001.C001_03988	-	888	Mokosh_TypeI_MkoA	-	1112	False	True	7.7e-24	96.9	0.0	False	False	WP_162659684.1
TUIM001.0722.00001.C001_03998	-	282	Mokosh_TypeI_MkoA	-	1112	False	True	3.9e-30	117.7	0.0	False	False	WP_162659691.1
TUIM001.0722.00001.C001_04068	-	461	Mokosh_TypeI_MkoA	-	1112	False	True	3.0999999999999997e-29	114.8	0.0	False	False	WP_162659749.1
TUIM001.0722.00001.C001_04070	-	647	Mokosh_TypeI_MkoA	-	1112	False	True	2.3e-36	138.3	8.6	False	False	WP_162659751.1
TUIM001.0722.00001.C001_04077	-	561	Mokosh_TypeI_MkoA	-	1112	False	True	1.1e-23	96.4	0.0	False	False	WP_162659757.1
TUIM001.0722.00001.C001_04172	-	1441	Mokosh_TypeI_MkoA	-	1112	False	True	1.3e-27	109.4	0.0	False	False	WP_162659846.1
TUIM001.0722.00001.C001_04299	-	544	Mokosh_TypeI_MkoA	-	1112	False	True	1.0999999999999999e-25	103.1	0.0	False	False	WP_232056325.1
TUIM001.0722.00001.C001_04305	-	832	Mokosh_TypeI_MkoA	-	1112	False	True	4.5e-27	107.6	0.0	False	False	WP_162659966.1
TUIM001.0722.00001.C001_04306	-	808	Mokosh_TypeI_MkoA	-	1112	False	True	2.4e-27	108.5	0.0	False	False	WP_162659967.1
TUIM001.0722.00001.C001_04453	-	714	Mokosh_TypeI_MkoA	-	1112	False	True	2e-93	327.3	0.0	False	False	WP_232056342.1
TUIM001.0722.00001.C001_04529	-	1025	Mokosh_TypeI_MkoA	-	1112	False	True	1e-20	86.5	0.0	False	False	WP_162660220.1
TUIM001.0722.00001.C001_04574	-	562	Mokosh_TypeI_MkoA	-	1112	False	True	9.400000000000001e-30	116.5	0.0	False	False	WP_162660295.1
TUIM001.0722.00001.C001_04781	-	514	Mokosh_TypeI_MkoA	-	1112	False	True	1.2e-24	99.6	0.0	False	False	WP_162660507.1
TUIM001.0722.00001.C001_04802	-	1102	Mokosh_TypeI_MkoA	-	1112	False	True	1.3999999999999999e-24	99.3	0.0	False	False	WP_162660527.1
TUIM001.0722.00001.C001_04821	-	829	Mokosh_TypeI_MkoA	-	1112	False	True	8.800000000000001e-30	116.6	0.0	False	False	WP_162660544.1
TUIM001.0722.00001.C001_04839	-	526	Mokosh_TypeI_MkoA	-	1112	False	True	3.3999999999999997e-31	121.3	0.0	False	False	WP_162660560.1
TUIM001.0722.00001.C001_04856	-	599	Mokosh_TypeI_MkoA	-	1112	False	True	5e-12	57.8	0.0	False	False	WP_162660576.1
TUIM001.0722.00001.C001_04869	-	1047	Mokosh_TypeI_MkoA	-	1112	False	True	1.6e-19	82.6	0.0	False	False	WP_162660588.1
TUIM001.0722.00001.C001_04873	-	795	Mokosh_TypeI_MkoA	-	1112	False	True	1.2e-13	63.1	0.0	False	False	WP_162660592.1
TUIM001.0722.00001.C001_04897	-	1260	Mokosh_TypeI_MkoA	-	1112	False	True	5.3999999999999994e-24	97.4	0.0	False	False	WP_162660625.1
TUIM001.0722.00001.C001_04964	-	744	Mokosh_TypeI_MkoA	-	1112	False	True	1.9999999999999998e-32	125.3	0.0	False	False	WP_232056380.1
TUIM001.0722.00001.C001_04976	-	542	Mokosh_TypeI_MkoA	-	1112	False	True	1.6000000000000002e-33	129.0	0.5	False	False	WP_162660758.1
TUIM001.0722.00001.C001_04986	-	775	Mokosh_TypeI_MkoA	-	1112	False	True	1.0000000000000001e-28	113.1	0.0	False	False	WP_162660779.1
TUIM001.0722.00001.C001_05061	-	795	Mokosh_TypeI_MkoA	-	1112	False	True	2.1e-20	85.6	0.0	False	False	WP_162660905.1
TUPA001.0722.00001.C001_04031	-	357	Mokosh_TypeI_MkoB	-	610	False	True	3.5e-06	39.4	0.2	False	False	WP_169314433.1
TUSA001.0722.00001.C001_00095	-	1466	Mokosh_TypeI_MkoA	-	1112	False	True	1.3e-17	76.2	0.0	False	False	WP_132942919.1
TUSA001.0722.00001.C001_00986	-	472	Mokosh_TypeI_MkoB	-	610	False	True	0.00024	33.3	0.0	False	False	WP_055164321.1
TUSA001.0722.00001.C001_01508	-	373	Mokosh_TypeI_MkoA	-	1112	False	True	2.6e-18	78.6	0.1	False	False	WP_009606355.1
TUSA001.0722.00001.C001_01536	-	440	Mokosh_TypeI_MkoA	-	1112	False	True	3.4e-12	58.3	2.9	False	False	WP_238581453.1
TUSA001.0722.00001.C001_02840	-	431	Mokosh_TypeI_MkoA	-	1112	False	True	2.4e-36	138.3	0.4	False	False	WP_129821287.1
TUSP001.0722.00001.C001_00049	-	808	Mokosh_TypeI_MkoA	-	1112	False	True	0.00031	32.0	3.5	False	False	WP_068758777.1
TUSP001.0722.00001.C001_00304	-	434	Mokosh_TypeI_MkoA	-	1112	False	True	8.999999999999999e-36	136.4	0.3	False	False	WP_082704855.1
TUSP001.0722.00001.C001_00444	-	1469	Mokosh_TypeI_MkoA	-	1112	False	True	4.6e-18	77.8	1.8	False	False	WP_068758930.1
TUSP001.0722.00001.C001_01744	-	453	Mokosh_TypeI_MkoA	-	1112	False	True	5.500000000000001e-28	110.6	0.7	False	False	WP_055277165.1
TUSP002.0722.00001.C001_00846	-	807	Mokosh_TypeI_MkoA	-	1112	False	True	3.4e-06	38.5	5.4	False	False	WP_235070619.1
TUSP002.0722.00001.C001_01139	-	440	Mokosh_TypeI_MkoA	-	1112	False	True	1.8e-36	138.7	0.1	False	False	WP_235070882.1
TUSP002.0722.00001.C001_01261	-	1466	Mokosh_TypeI_MkoA	-	1112	False	True	3.2e-18	78.3	7.6	False	False	WP_235068796.1
UNPA001.0722.00001.C001_00600	-	812	Mokosh_TypeI_MkoA	-	1112	False	True	3.4e-20	84.8	1.4	False	False	WP_126126459.1
UNPA001.0722.00001.C001_01255	-	779	Mokosh_TypeI_MkoA	-	1112	False	True	2.1e-27	108.7	0.0	False	False	WP_126127014.1
UNPA001.0722.00001.C001_02183	-	514	Mokosh_TypeI_MkoA	-	1112	False	True	2.3999999999999999e-35	135.0	0.0	False	False	WP_157984355.1
UNPA001.0722.00001.C001_02377	-	477	Mokosh_TypeI_MkoA	-	1112	False	True	7e-18	77.2	0.0	False	False	WP_227869521.1
UNPA001.0722.00001.C001_02556	-	387	Mokosh_TypeI_MkoB	-	610	False	True	7.5e-09	48.2	4.1	False	False	WP_126128158.1
UNPA001.0722.00001.C001_03408	-	573	Mokosh_TypeI_MkoA	-	1112	False	True	1.5e-16	72.7	0.0	False	False	WP_126128887.1
UNPA001.0722.00001.C001_03493	-	466	Mokosh_TypeI_MkoA	-	1112	False	True	3.2e-17	75.0	0.0	False	False	WP_126128958.1
UNPA001.0722.00001.C001_03704	-	345	Mokosh_TypeI_MkoA	-	1112	False	True	1.7e-30	119.0	0.0	False	False	WP_126129147.1
UNPA001.0722.00001.C001_03850	-	337	Mokosh_TypeI_MkoA	-	1112	False	True	1.2e-22	93.0	0.0	False	False	WP_126129281.1
UNSP001.0722.00001.C001_00093	-	743	Mokosh_TypeI_MkoA	-	1112	False	True	3.1999999999999997e-29	114.7	0.0	False	False	WP_162057132.1
UNSP001.0722.00001.C001_00112	-	574	Mokosh_TypeI_MkoA	-	1112	False	True	1.3e-16	73.0	0.0	False	False	WP_232063181.1
UNSP001.0722.00001.C001_00738	-	387	Mokosh_TypeI_MkoB	-	610	False	True	1.5e-10	53.8	5.0	False	False	WP_162057632.1
UNSP001.0722.00001.C001_00773	-	457	Mokosh_TypeI_MkoB	-	610	False	True	5.7e-05	35.4	0.0	False	False	WP_162057659.1
UNSP001.0722.00001.C001_01279	-	570	Mokosh_TypeI_MkoA	-	1112	False	True	2.1e-16	72.3	0.0	False	False	WP_162058020.1
UNSP001.0722.00001.C001_02114	-	346	Mokosh_TypeI_MkoA	-	1112	False	True	1.2e-33	129.4	0.0	False	False	WP_162058645.1
UNSP001.0722.00001.C001_02274	-	336	Mokosh_TypeI_MkoA	-	1112	False	True	2.7e-22	91.8	0.0	False	False	WP_162041116.1
UNSP001.0722.00001.C001_05162	-	478	Mokosh_TypeI_MkoA	-	1112	False	True	1.6e-19	82.6	0.0	False	False	WP_162061062.1
UNSP001.0722.00001.C001_05549	-	788	Mokosh_TypeI_MkoA	-	1112	False	True	9.3e-21	86.7	0.4	False	False	WP_162061367.1
UNSP002.0722.00001.C001_00077	-	742	Mokosh_TypeI_MkoA	-	1112	False	True	1.3000000000000002e-28	112.7	0.0	False	False	WP_162039239.1
UNSP002.0722.00001.C001_00099	-	574	Mokosh_TypeI_MkoA	-	1112	False	True	1.2e-16	73.0	0.0	False	False	WP_232063652.1
UNSP002.0722.00001.C001_00711	-	387	Mokosh_TypeI_MkoB	-	610	False	True	3.1e-10	52.8	7.1	False	False	WP_162039800.1
UNSP002.0722.00001.C001_00752	-	472	Mokosh_TypeI_MkoB	-	610	False	True	5.7e-05	35.4	0.0	False	False	WP_232063687.1
UNSP002.0722.00001.C001_02127	-	346	Mokosh_TypeI_MkoA	-	1112	False	True	1.2e-33	129.4	0.0	False	False	WP_162040996.1
UNSP002.0722.00001.C001_02286	-	336	Mokosh_TypeI_MkoA	-	1112	False	True	2.7e-22	91.8	0.0	False	False	WP_162041116.1
UNSP002.0722.00001.C001_05169	-	478	Mokosh_TypeI_MkoA	-	1112	False	True	4.1e-19	81.3	0.0	False	False	WP_162043659.1
UNSP002.0722.00001.C001_05551	-	788	Mokosh_TypeI_MkoA	-	1112	False	True	9.1e-22	90.0	0.5	False	False	WP_162043995.1
UNSP002.0722.00001.P002_00033	-	1085	Mokosh_TypeI_MkoA	-	1112	False	True	2.5e-27	108.5	3.9	False	False	WP_162044874.1
URLI001.0722.00001.C001_00068	-	445	Mokosh_TypeI_MkoA	-	1112	False	True	2.0000000000000002e-24	98.8	0.0	False	False	WP_145233296.1
URLI001.0722.00001.C001_00087	-	1004	Mokosh_TypeI_MkoA	-	1112	False	True	7.1e-25	100.3	0.0	False	False	WP_145233323.1
URLI001.0722.00001.C001_00152	-	1499	Mokosh_TypeI_MkoA	-	1112	False	True	4.8e-25	100.9	0.0	False	False	WP_145233424.1
URLI001.0722.00001.C001_00199	-	678	Mokosh_TypeI_MkoA	-	1112	False	True	6.5e-13	60.7	0.0	False	False	WP_202920571.1
URLI001.0722.00001.C001_00253	-	679	Mokosh_TypeI_MkoA	-	1112	False	True	9.8e-11	53.5	0.0	False	False	WP_145233602.1
URLI001.0722.00001.C001_00277	-	468	Mokosh_TypeI_MkoA	-	1112	False	True	2.1e-27	108.7	0.0	False	False	WP_145233644.1
URLI001.0722.00001.C001_00409	-	690	Mokosh_TypeI_MkoA	-	1112	False	True	1.4e-27	109.3	0.0	False	False	WP_145233871.1
URLI001.0722.00001.C001_00477	-	305	Mokosh_TypeI_MkoA	-	1112	False	True	6.7e-24	97.1	0.0	False	False	WP_202920605.1
URLI001.0722.00001.C001_00705	-	1234	Mokosh_TypeI_MkoA	-	1112	False	True	1.1e-26	106.3	0.0	False	False	WP_145234350.1
URLI001.0722.00001.C001_00711	-	941	Mokosh_TypeI_MkoA	-	1112	False	True	5e-21	87.6	0.0	False	False	WP_145234360.1
URLI001.0722.00001.C001_00720	-	911	Mokosh_TypeI_MkoA	-	1112	False	True	2.1e-26	105.4	0.0	False	False	WP_145234375.1
URLI001.0722.00001.C001_00736	-	768	Mokosh_TypeI_MkoA	-	1112	False	True	9.5e-29	113.2	0.0	False	False	WP_145234399.1
URLI001.0722.00001.C001_00769	-	1204	Mokosh_TypeI_MkoA	-	1112	False	True	1.2e-10	53.3	0.0	False	False	WP_145234455.1
URLI001.0722.00001.C001_00819	-	782	Mokosh_TypeI_MkoA	-	1112	False	True	9.9e-29	113.1	0.0	False	False	WP_145234545.1
URLI001.0722.00001.C001_00853	-	1161	Mokosh_TypeI_MkoA	-	1112	False	True	4e-35	134.3	0.0	False	False	WP_145234606.1
URLI001.0722.00001.C001_00876	-	1461	Mokosh_TypeI_MkoA	-	1112	False	True	7.7e-30	116.8	0.0	False	False	WP_145234643.1
URLI001.0722.00001.C001_01030	-	848	Mokosh_TypeI_MkoA	-	1112	False	True	1.3e-26	106.1	0.0	False	False	WP_145234893.1
URLI001.0722.00001.C001_01053	-	954	Mokosh_TypeI_MkoA	-	1112	False	True	1.5e-21	89.3	0.0	False	False	WP_145234947.1
URLI001.0722.00001.C001_01109	-	686	Mokosh_TypeI_MkoA	-	1112	False	True	3.2000000000000003e-22	91.5	0.0	False	False	WP_145235047.1
URLI001.0722.00001.C001_01164	-	430	Mokosh_TypeI_MkoA	-	1112	False	True	7.6e-17	73.7	0.0	False	False	WP_145235134.1
URLI001.0722.00001.C001_01171	-	511	Mokosh_TypeI_MkoA	-	1112	False	True	3.9999999999999997e-25	101.1	0.0	False	False	WP_145235146.1
URLI001.0722.00001.C001_01211	-	272	Mokosh_TypeI_MkoA	-	1112	False	True	8.9e-29	113.2	0.0	False	False	WP_238389469.1
URLI001.0722.00001.C001_01215	-	567	Mokosh_TypeI_MkoA	-	1112	False	True	7.8e-35	133.3	0.0	False	False	WP_202920691.1
URLI001.0722.00001.C001_01241	-	503	Mokosh_TypeI_MkoA	-	1112	False	True	2.2000000000000002e-27	108.6	0.0	False	False	WP_145235265.1
URLI001.0722.00001.C001_01246	-	799	Mokosh_TypeI_MkoA	-	1112	False	True	2.3000000000000003e-22	92.0	0.0	False	False	WP_145235275.1
URLI001.0722.00001.C001_01305	-	388	Mokosh_TypeI_MkoA	-	1112	False	True	3.599999999999999e-24	98.0	0.0	False	False	WP_145235352.1
URLI001.0722.00001.C001_01308	-	736	Mokosh_TypeI_MkoA	-	1112	False	True	1.2e-14	66.5	0.0	False	False	WP_145235354.1
URLI001.0722.00001.C001_01309	-	734	Mokosh_TypeI_MkoA	-	1112	False	True	3.1999999999999997e-25	101.5	0.0	False	False	WP_145235356.1
URLI001.0722.00001.C001_01312	-	597	Mokosh_TypeI_MkoA	-	1112	False	True	5.5e-29	113.9	0.0	False	False	WP_202920698.1
URLI001.0722.00001.C001_01437	-	1186	Mokosh_TypeI_MkoA	-	1112	False	True	7.1e-25	100.3	0.0	False	False	WP_202920717.1
URLI001.0722.00001.C001_01449	-	1002	Mokosh_TypeI_MkoA	-	1112	False	True	8.899999999999999e-25	100.0	0.0	False	False	WP_145235627.1
URLI001.0722.00001.C001_01478	-	432	Mokosh_TypeI_MkoA	-	1112	False	True	1.3e-21	89.5	0.0	False	False	WP_145235706.1
URLI001.0722.00001.C001_01559	-	500	Mokosh_TypeI_MkoA	-	1112	False	True	9.3e-24	96.6	0.0	False	False	WP_145235913.1
URLI001.0722.00001.C001_01626	-	1036	Mokosh_TypeI_MkoA	-	1112	False	True	3.9000000000000004e-22	91.2	0.0	False	False	WP_145236064.1
URLI001.0722.00001.C001_01640	-	602	Mokosh_TypeI_MkoA	-	1112	False	True	3.2e-17	75.0	0.0	False	False	WP_145236089.1
URLI001.0722.00001.C001_01854	-	452	Mokosh_TypeI_MkoA	-	1112	False	True	9.6e-22	90.0	0.0	False	False	WP_145236642.1
URLI001.0722.00001.C001_01931	-	554	Mokosh_TypeI_MkoA	-	1112	False	True	2.6e-21	88.5	0.0	False	False	WP_202920795.1
URLI001.0722.00001.C001_01949	-	274	Mokosh_TypeI_MkoA	-	1112	False	True	8.5e-19	80.2	0.0	False	False	WP_238389403.1
URLI001.0722.00001.C001_01968	-	347	Mokosh_TypeI_MkoA	-	1112	False	True	2.7e-09	48.7	0.0	False	False	WP_145236911.1
URLI001.0722.00001.C001_02205	-	965	Mokosh_TypeI_MkoA	-	1112	False	True	1.5999999999999999e-24	99.1	0.0	False	False	WP_145237517.1
URLI001.0722.00001.C001_02209	-	1573	Mokosh_TypeI_MkoA	-	1112	False	True	4.8000000000000004e-30	117.4	0.0	False	False	WP_145237529.1
URLI001.0722.00001.C001_02292	-	475	Mokosh_TypeI_MkoA	-	1112	False	True	5.5e-24	97.4	0.0	False	False	WP_145237754.1
URLI001.0722.00001.C001_02302	-	680	Mokosh_TypeI_MkoA	-	1112	False	True	6.5e-18	77.3	0.0	False	False	WP_145237776.1
URLI001.0722.00001.C001_02367	-	1066	Mokosh_TypeI_MkoA	-	1112	False	True	4.500000000000001e-22	91.0	0.0	False	False	WP_145237943.1
URLI001.0722.00001.C001_02624	-	853	Mokosh_TypeI_MkoA	-	1112	False	True	4.5e-27	107.6	0.0	False	False	WP_145238647.1
URLI001.0722.00001.C001_02673	-	908	Mokosh_TypeI_MkoA	-	1112	False	True	3.8e-18	78.1	0.0	False	False	WP_145238790.1
URLI001.0722.00001.C001_02684	-	1186	Mokosh_TypeI_MkoA	-	1112	False	True	3.3e-24	98.1	0.0	False	False	WP_145238816.1
URLI001.0722.00001.C001_02818	-	782	Mokosh_TypeI_MkoA	-	1112	False	True	1.1e-26	106.4	0.0	False	False	WP_145239183.1
URLI001.0722.00001.C001_02843	-	412	Mokosh_TypeI_MkoA	-	1112	False	True	9.1e-25	100.0	0.0	False	False	WP_202920881.1
URLI001.0722.00001.C001_02854	-	823	Mokosh_TypeI_MkoA	-	1112	False	True	1.8e-27	108.9	0.0	False	False	WP_145239291.1
URLI001.0722.00001.C001_02855	-	631	Mokosh_TypeI_MkoA	-	1112	False	True	1.3e-27	109.4	0.0	False	False	WP_145239294.1
URLI001.0722.00001.C001_03062	-	332	Mokosh_TypeI_MkoA	-	1112	False	True	8.3e-26	103.4	0.0	False	False	WP_145239830.1
URLI001.0722.00001.C001_03073	-	292	Mokosh_TypeI_MkoA	-	1112	False	True	7.4e-18	77.1	0.0	False	False	WP_145239848.1
URLI001.0722.00001.C001_03087	-	853	Mokosh_TypeI_MkoA	-	1112	False	True	1.4000000000000001e-28	112.6	0.0	False	False	WP_145239871.1
URLI001.0722.00001.C001_03183	-	711	Mokosh_TypeI_MkoA	-	1112	False	True	1.9e-84	297.6	0.0	False	False	WP_145240048.1
URLI001.0722.00001.C001_03230	-	1222	Mokosh_TypeI_MkoA	-	1112	False	True	1.1e-22	93.1	0.0	False	False	WP_145240125.1
URLI001.0722.00001.C001_03237	-	1006	Mokosh_TypeI_MkoA	-	1112	False	True	3.5e-18	78.2	0.0	False	False	WP_145240135.1
URLI001.0722.00001.C001_03252	-	546	Mokosh_TypeI_MkoA	-	1112	False	True	5.3e-25	100.7	0.0	False	False	WP_145240156.1
URLI001.0722.00001.C001_03255	-	1247	Mokosh_TypeI_MkoA	-	1112	False	True	2.4e-25	101.9	0.0	False	False	WP_145240162.1
URLI001.0722.00001.C001_03269	-	901	Mokosh_TypeI_MkoA	-	1112	False	True	4.0000000000000003e-28	111.1	0.0	False	False	WP_145240185.1
URLI001.0722.00001.C001_03279	-	1250	Mokosh_TypeI_MkoA	-	1112	False	True	8.400000000000001e-32	123.3	0.0	False	False	WP_145240200.1
URLI001.0722.00001.C001_03390	-	299	Mokosh_TypeI_MkoA	-	1112	False	True	1.7e-24	99.1	0.0	False	False	WP_238389238.1
URLI001.0722.00001.C001_03419	-	405	Mokosh_TypeI_MkoA	-	1112	False	True	4.1e-29	114.4	0.0	False	False	WP_145240449.1
URLI001.0722.00001.C001_03446	-	452	Mokosh_TypeI_MkoA	-	1112	False	True	9.1e-28	109.9	0.0	False	False	WP_145240500.1
URLI001.0722.00001.C001_03531	-	665	Mokosh_TypeI_MkoA	-	1112	False	True	4.1e-33	127.6	0.0	False	False	WP_145240638.1
URLI001.0722.00001.C001_03566	-	467	Mokosh_TypeI_MkoA	-	1112	False	True	2.4e-06	39.0	0.0	False	False	WP_145240700.1
URLI001.0722.00001.C001_03587	-	509	Mokosh_TypeI_MkoA	-	1112	False	True	4.9e-19	81.0	0.0	False	False	WP_145240740.1
URLI001.0722.00001.C001_03654	-	1140	Mokosh_TypeI_MkoA	-	1112	False	True	4.4e-20	84.5	0.0	False	False	WP_202920210.1
URLI001.0722.00001.C001_03681	-	1168	Mokosh_TypeI_MkoA	-	1112	False	True	1e-13	63.4	0.0	False	False	WP_145240905.1
URLI001.0722.00001.C001_03688	-	1485	Mokosh_TypeI_MkoA	-	1112	False	True	9.3e-28	109.9	0.0	False	False	WP_145240928.1
URLI001.0722.00001.C001_03705	-	579	Mokosh_TypeI_MkoA	-	1112	False	True	5.7000000000000004e-27	107.3	0.0	False	False	WP_145240960.1
URLI001.0722.00001.C001_03764	-	617	Mokosh_TypeI_MkoA	-	1112	False	True	2.2e-21	88.8	0.0	False	False	WP_145241066.1
URLI001.0722.00001.C001_03800	-	3453	Mokosh_TypeI_MkoA	-	1112	False	True	1.0999999999999998e-24	99.7	0.0	False	False	WP_145241126.1
URLI001.0722.00001.C001_03801	-	1732	Mokosh_TypeI_MkoA	-	1112	False	True	4.8e-25	100.9	0.0	False	False	WP_145241128.1
URLI001.0722.00001.C001_03803	-	913	Mokosh_TypeI_MkoA	-	1112	False	True	7.5e-25	100.3	0.0	False	False	WP_145241132.1
URLI001.0722.00001.C001_03804	-	843	Mokosh_TypeI_MkoA	-	1112	False	True	9.3e-24	96.6	0.0	False	False	WP_145241134.1
URLI001.0722.00001.C001_03805	-	1081	Mokosh_TypeI_MkoA	-	1112	False	True	7.4e-28	110.2	0.0	False	False	WP_145241137.1
URLI001.0722.00001.C001_03832	-	1781	Mokosh_TypeI_MkoA	-	1112	False	True	8e-20	83.6	0.1	False	False	WP_202920241.1
URLI001.0722.00001.C001_03871	-	1600	Mokosh_TypeI_MkoA	-	1112	False	True	2.6e-29	115.0	0.0	False	False	WP_145241246.1
URLI001.0722.00001.C001_03888	-	905	Mokosh_TypeI_MkoA	-	1112	False	True	6.5e-26	103.8	0.0	False	False	WP_145241279.1
URLI001.0722.00001.C001_03898	-	546	Mokosh_TypeI_MkoA	-	1112	False	True	9.8e-25	99.9	0.0	False	False	WP_145241295.1
URLI001.0722.00001.C001_03915	-	519	Mokosh_TypeI_MkoA	-	1112	False	True	1.7e-33	128.9	0.0	False	False	WP_145241326.1
URLI001.0722.00001.C001_04004	-	591	Mokosh_TypeI_MkoA	-	1112	False	True	1.3e-16	73.0	0.0	False	False	WP_202920273.1
URLI001.0722.00001.C001_04055	-	473	Mokosh_TypeI_MkoA	-	1112	False	True	1.5e-25	102.6	0.0	False	False	WP_145241573.1
URLI001.0722.00001.C001_04179	-	872	Mokosh_TypeI_MkoA	-	1112	False	True	3.9e-29	114.4	0.0	False	False	WP_145241801.1
URLI001.0722.00001.C001_04224	-	798	Mokosh_TypeI_MkoA	-	1112	False	True	5.7e-19	80.8	0.0	False	False	WP_145241882.1
URLI001.0722.00001.C001_04252	-	402	Mokosh_TypeI_MkoA	-	1112	False	True	2.3000000000000003e-22	92.0	0.0	False	False	WP_238389496.1
URLI001.0722.00001.C001_04277	-	640	Mokosh_TypeI_MkoA	-	1112	False	True	7.1e-23	93.7	0.0	False	False	WP_145241984.1
URLI001.0722.00001.C001_04384	-	532	Mokosh_TypeI_MkoA	-	1112	False	True	1.2e-27	109.5	0.0	True	False	WP_145242176.1
URLI001.0722.00001.C001_04441	-	1186	Mokosh_TypeI_MkoA	-	1112	False	True	1.1e-15	69.9	0.0	False	False	WP_145242279.1
URLI001.0722.00001.C001_04465	-	1170	Mokosh_TypeI_MkoA	-	1112	False	True	1e-11	56.7	0.0	False	False	WP_202920324.1
URLI001.0722.00001.C001_04560	-	940	Mokosh_TypeI_MkoA	-	1112	False	True	1.1e-17	76.5	0.0	False	False	WP_145242492.1
URLI001.0722.00001.C001_04687	-	617	Mokosh_TypeI_MkoA	-	1112	False	True	7.6e-29	113.5	0.0	False	False	WP_145242717.1
URLI001.0722.00001.C001_04699	-	574	Mokosh_TypeI_MkoA	-	1112	False	True	5.199999999999999e-24	97.5	0.0	False	False	WP_145242739.1
URLI001.0722.00001.C001_04721	-	775	Mokosh_TypeI_MkoA	-	1112	False	True	2.2e-19	82.1	0.0	False	False	WP_145242777.1
URLI001.0722.00001.C001_04771	-	1480	Mokosh_TypeI_MkoA	-	1112	False	True	5.8e-24	97.3	0.0	False	False	WP_145242871.1
URLI001.0722.00001.C001_04800	-	694	Mokosh_TypeI_MkoA	-	1112	False	True	7.8e-19	80.3	0.0	False	False	WP_145242925.1
URLI001.0722.00001.C001_04817	-	1112	Mokosh_TypeI_MkoA	-	1112	False	True	1.1e-21	89.8	0.0	False	False	WP_145242958.1
URLI001.0722.00001.C001_04912	-	753	Mokosh_TypeI_MkoA	-	1112	False	True	5.400000000000001e-28	110.7	0.0	False	False	WP_202920376.1
URLI001.0722.00001.C001_04940	-	462	Mokosh_TypeI_MkoA	-	1112	False	True	2.3000000000000003e-22	92.0	0.0	False	False	WP_202920382.1
URLI001.0722.00001.C001_04956	-	470	Mokosh_TypeI_MkoA	-	1112	False	True	5.1e-23	94.2	0.0	False	False	WP_145243105.1
URLI001.0722.00001.C001_04990	-	963	Mokosh_TypeI_MkoA	-	1112	False	True	5.5e-22	90.8	0.0	False	False	WP_202920384.1
URLI001.0722.00001.C001_05040	-	706	Mokosh_TypeI_MkoA	-	1112	False	True	1.9e-23	95.6	0.0	False	False	WP_145243187.1
URLI001.0722.00001.C001_05083	-	1321	Mokosh_TypeI_MkoA	-	1112	False	True	2.5e-23	95.2	0.0	False	False	WP_145243227.1
URLI001.0722.00001.C001_05107	-	721	Mokosh_TypeI_MkoA	-	1112	False	True	4.5999999999999995e-24	97.6	0.0	False	False	WP_145243249.1
URLI001.0722.00001.C001_05138	-	1031	Mokosh_TypeI_MkoA	-	1112	False	True	1.8e-21	89.1	0.0	False	False	WP_202920394.1
URLI001.0722.00001.C001_05319	-	1002	Mokosh_TypeI_MkoA	-	1112	False	True	1.1e-21	89.7	0.0	False	False	WP_202920419.1
URLI001.0722.00001.C001_05453	-	661	Mokosh_TypeI_MkoA	-	1112	False	True	3e-26	104.9	0.0	False	False	WP_202920434.1
URLI001.0722.00001.C001_05480	-	543	Mokosh_TypeI_MkoA	-	1112	False	True	2.2e-22	92.1	0.0	False	False	WP_145243752.1
URLI001.0722.00001.C001_05499	-	945	Mokosh_TypeI_MkoA	-	1112	False	True	7.1e-17	73.8	0.0	False	False	WP_145243768.1
URLI001.0722.00001.C001_05503	-	506	Mokosh_TypeI_MkoA	-	1112	False	True	2.5e-24	98.5	0.0	False	False	WP_145243772.1
URLI001.0722.00001.C001_05564	-	627	Mokosh_TypeI_MkoA	-	1112	False	True	9e-09	47.0	0.0	False	False	WP_145243827.1
URLI001.0722.00001.C001_05569	-	1202	Mokosh_TypeI_MkoA	-	1112	False	True	7.5e-25	100.2	0.0	False	False	WP_202920450.1
URLI001.0722.00001.C001_05571	-	758	Mokosh_TypeI_MkoA	-	1112	False	True	1.8e-25	102.3	0.0	False	False	WP_145243833.1
URLI001.0722.00001.C001_05643	-	517	Mokosh_TypeI_MkoA	-	1112	False	True	2.4e-24	98.6	0.0	False	False	WP_202920461.1
URLI001.0722.00001.C001_05666	-	930	Mokosh_TypeI_MkoA	-	1112	False	True	4.9e-29	114.1	0.0	False	False	WP_145243920.1
URLI001.0722.00001.C001_05678	-	1970	Mokosh_TypeI_MkoA	-	1112	False	True	6e-21	87.3	0.0	False	False	WP_202920469.1
URLI001.0722.00001.C001_05716	-	1652	Mokosh_TypeI_MkoA	-	1112	False	True	1.4e-25	102.7	0.0	False	False	WP_202920476.1
URLI001.0722.00001.C001_05759	-	1145	Mokosh_TypeI_MkoA	-	1112	False	True	1.2e-05	36.6	0.0	False	False	WP_145244001.1
URLI001.0722.00001.C001_05760	-	271	Mokosh_TypeI_MkoA	-	1112	False	True	8.2e-12	57.1	0.0	False	False	WP_238389503.1
URLI001.0722.00001.C001_05771	-	626	Mokosh_TypeI_MkoA	-	1112	False	True	9.2e-09	47.0	0.0	False	False	WP_145244009.1
URLI001.0722.00001.C001_05824	-	1090	Mokosh_TypeI_MkoA	-	1112	False	True	3.6e-27	107.9	0.0	False	False	WP_202920489.1
URLI001.0722.00001.C001_05830	-	569	Mokosh_TypeI_MkoA	-	1112	False	True	4.6e-10	51.3	0.0	False	False	WP_145244060.1
URLI001.0722.00001.C001_05833	-	1426	Mokosh_TypeI_MkoA	-	1112	False	True	1.3e-22	92.8	0.0	False	False	WP_145244063.1
URLI001.0722.00001.C001_05835	-	1408	Mokosh_TypeI_MkoA	-	1112	False	True	8.3e-25	100.1	0.0	False	False	WP_145244065.1
URLI001.0722.00001.C001_05856	-	1068	Mokosh_TypeI_MkoA	-	1112	False	True	2.4e-28	111.8	0.0	False	False	WP_145244084.1
URLI001.0722.00001.C001_05857	-	1097	Mokosh_TypeI_MkoA	-	1112	False	True	4.399999999999999e-24	97.7	0.0	False	False	WP_145244085.1
URLI001.0722.00001.C001_06067	-	1036	Mokosh_TypeI_MkoA	-	1112	False	True	2.4e-29	115.1	0.0	False	False	WP_202920513.1
URLI001.0722.00001.C001_06080	-	1014	Mokosh_TypeI_MkoA	-	1112	False	True	3.6000000000000003e-22	91.4	0.0	False	False	WP_145244286.1
URLI001.0722.00001.C001_06129	-	1148	Mokosh_TypeI_MkoA	-	1112	False	True	1.4000000000000002e-22	92.7	0.0	False	False	WP_145244330.1
URLI001.0722.00001.C001_06323	-	518	Mokosh_TypeI_MkoA	-	1112	False	True	1.2e-20	86.4	0.0	False	False	WP_145244505.1
URPA001.0722.00001.C001_00179	-	1367	Mokosh_TypeI_MkoA	-	1112	False	True	2.6e-13	62.1	0.6	False	False	WP_006688805.1
URPA001.0722.00001.C001_00381	-	1284	Mokosh_TypeI_MkoA	-	1112	False	True	1.7e-14	66.0	0.4	False	False	WP_006688704.1
URPA001.0722.00001.C001_00566	-	386	Mokosh_TypeI_MkoA	-	1112	False	True	1.2e-14	66.5	0.1	False	False	WP_006688905.1
URPA001.0722.00002.C001_00017	-	1284	Mokosh_TypeI_MkoA	-	1112	False	True	1.7e-14	66.0	0.4	False	False	WP_006688704.1
URPA001.0722.00002.C001_00225	-	1367	Mokosh_TypeI_MkoA	-	1112	False	True	3e-13	61.8	0.9	False	False	WP_088444139.1
URPA001.0722.00002.C001_00455	-	386	Mokosh_TypeI_MkoA	-	1112	False	True	1.2e-14	66.5	0.1	False	False	WP_006688905.1
URPA001.0722.00003.C001_00047	-	1284	Mokosh_TypeI_MkoA	-	1112	False	True	1.7e-14	66.0	0.4	False	False	WP_006688704.1
URPA001.0722.00003.C001_00259	-	1367	Mokosh_TypeI_MkoA	-	1112	False	True	2.6e-13	62.1	0.6	False	False	WP_006688805.1
URPA001.0722.00003.C001_00492	-	386	Mokosh_TypeI_MkoA	-	1112	False	True	1.2e-14	66.5	0.1	False	False	WP_006688905.1
URPA001.0722.00004.C001_00066	-	1367	Mokosh_TypeI_MkoA	-	1112	False	True	3e-13	61.8	0.9	False	False	WP_088444139.1
URPA001.0722.00004.C001_00295	-	386	Mokosh_TypeI_MkoA	-	1112	False	True	1.2e-14	66.5	0.1	False	False	WP_006688905.1
URPA001.0722.00004.C001_00488	-	1284	Mokosh_TypeI_MkoA	-	1112	False	True	1.7e-14	66.0	0.4	False	False	WP_006688704.1
URPA001.0722.00005.C001_00193	-	386	Mokosh_TypeI_MkoA	-	1112	False	True	1.2e-14	66.5	0.1	False	False	WP_006688905.1
URPA001.0722.00005.C001_00394	-	1284	Mokosh_TypeI_MkoA	-	1112	False	True	1.7e-14	66.0	0.4	False	False	WP_006688704.1
URPA001.0722.00005.C001_00586	-	1367	Mokosh_TypeI_MkoA	-	1112	False	True	2.6e-13	62.1	0.6	False	False	WP_006688805.1
URPA001.0722.00006.C001_00196	-	386	Mokosh_TypeI_MkoA	-	1112	False	True	1.2e-14	66.5	0.1	False	False	WP_006688905.1
URPA001.0722.00006.C001_00380	-	1284	Mokosh_TypeI_MkoA	-	1112	False	True	1.7e-14	66.0	0.4	False	False	WP_006688704.1
URPA001.0722.00006.C001_00583	-	1367	Mokosh_TypeI_MkoA	-	1112	False	True	2.6e-13	62.1	0.6	False	False	WP_006688805.1
URSU001.0722.00001.C001_01087	-	579	Mokosh_TypeI_MkoA	-	1112	False	True	7.8e-09	47.2	0.7	False	False	WP_132952409.1
URSU001.0722.00001.C001_01317	-	504	Mokosh_TypeI_MkoB	-	610	False	True	4.4e-07	42.3	0.1	False	False	WP_132952186.1
URSU001.0722.00001.C001_01717	-	493	Mokosh_TypeI_MkoB	-	610	False	True	4.7e-05	35.6	0.0	False	False	WP_132954502.1
URTE001.0722.00001.C001_01260	-	497	Mokosh_TypeI_MkoB	-	610	False	True	2.2e-05	36.7	0.1	False	False	WP_244787381.1
URTE001.0722.00001.C001_01581	-	510	Mokosh_TypeI_MkoB	-	610	False	True	1.2e-07	44.2	0.1	False	False	WP_244783980.1
URTE001.0722.00001.C001_01896	-	579	Mokosh_TypeI_MkoA	-	1112	False	True	4e-06	38.2	0.1	False	False	WP_244784262.1
URTH001.0722.00001.C001_00390	-	256	Mokosh_TypeI_MkoA	-	1112	False	True	1.9e-12	59.2	0.0	False	False	WP_096549882.1
URTH001.0722.00001.C001_01254	-	451	Mokosh_TypeI_MkoA	-	1112	False	True	1.8999999999999998e-24	98.9	0.2	False	False	WP_172597837.1
URTH001.0722.00001.C001_01602	-	655	Mokosh_TypeI_MkoA	-	1112	False	True	1.5e-41	155.6	0.1	False	False	WP_096550624.1
URTH001.0722.00001.C001_02292	-	1253	Mokosh_TypeI_MkoA	-	1112	False	True	1.5e-107	374.1	20.0	True	False	WP_096551100.1
URTH001.0722.00001.C001_02482	-	828	Mokosh_TypeI_MkoA	-	1112	False	True	0.0002	32.6	0.2	False	False	WP_096551311.1
URTH001.0722.00001.C001_02939	-	849	Mokosh_TypeI_MkoA	-	1112	False	True	0.00038	31.7	0.6	False	False	WP_096551749.1
URUR001.0722.00001.C001_00202	-	386	Mokosh_TypeI_MkoA	-	1112	False	True	4.8e-15	67.8	0.1	False	False	WP_004025519.1
URUR001.0722.00001.C001_00426	-	1285	Mokosh_TypeI_MkoA	-	1112	False	True	1.7e-13	62.6	5.7	False	False	WP_004025831.1
URUR001.0722.00001.C001_00644	-	1367	Mokosh_TypeI_MkoA	-	1112	False	True	1.3e-13	63.0	2.4	False	False	WP_141926417.1
URUR001.0722.00001.C001_00664	-	532	Mokosh_TypeI_MkoB	-	610	False	True	0.00038	32.6	0.0	False	False	WP_004025877.1
URUR001.0722.00002.C001_00205	-	386	Mokosh_TypeI_MkoA	-	1112	False	True	2.9e-15	68.5	0.1	False	False	WP_004027108.1
URUR001.0722.00002.C001_00412	-	677	Mokosh_TypeI_MkoA	-	1112	False	True	6.4e-20	83.9	14.0	False	False	WP_216363573.1
URUR001.0722.00002.C001_00432	-	1285	Mokosh_TypeI_MkoA	-	1112	False	True	1.7e-13	62.6	5.7	False	False	WP_141918062.1
URUR001.0722.00002.C001_00662	-	1367	Mokosh_TypeI_MkoA	-	1112	False	True	1e-13	63.4	0.8	False	False	WP_004026373.1
URUR001.0722.00002.C001_00682	-	532	Mokosh_TypeI_MkoB	-	610	False	True	0.00038	32.6	0.0	False	False	WP_004026278.1
URUR001.0722.00003.C001_00205	-	386	Mokosh_TypeI_MkoA	-	1112	False	True	4.8e-15	67.8	0.1	False	False	WP_004025519.1
URUR001.0722.00003.C001_00403	-	1285	Mokosh_TypeI_MkoA	-	1112	False	True	1.7e-13	62.6	5.7	False	False	WP_234552938.1
URUR001.0722.00003.C001_00628	-	1367	Mokosh_TypeI_MkoA	-	1112	False	True	1e-13	63.4	0.8	False	False	WP_004026373.1
URUR001.0722.00003.C001_00650	-	532	Mokosh_TypeI_MkoB	-	610	False	True	0.00038	32.6	0.0	False	False	WP_004026278.1
URUR001.0722.00004.C001_00202	-	386	Mokosh_TypeI_MkoA	-	1112	False	True	2.9e-15	68.5	0.1	False	False	WP_004027108.1
URUR001.0722.00004.C001_00426	-	1285	Mokosh_TypeI_MkoA	-	1112	False	True	5.4e-15	67.6	1.4	False	False	WP_114119923.1
URUR001.0722.00004.C001_00643	-	1367	Mokosh_TypeI_MkoA	-	1112	False	True	1e-13	63.4	0.8	False	False	WP_004026373.1
URUR001.0722.00004.C001_00663	-	532	Mokosh_TypeI_MkoB	-	610	False	True	0.00038	32.6	0.0	False	False	WP_004026278.1
USPA001.0722.00001.C001_00090	-	313	Mokosh_TypeI_MkoA	-	1112	False	True	7.499999999999999e-24	96.9	0.0	False	False	WP_171159725.1
USPA001.0722.00001.C001_00200	-	637	Mokosh_TypeI_MkoA	-	1112	False	True	1.1e-29	116.3	0.0	False	False	WP_171159939.1
USPA001.0722.00001.C001_00718	-	700	Mokosh_TypeI_MkoA	-	1112	False	True	8.1e-24	96.8	0.0	False	False	WP_171160660.1
USPA001.0722.00001.C001_00769	-	427	Mokosh_TypeI_MkoA	-	1112	False	True	3.8000000000000005e-28	111.2	0.0	False	False	WP_171160752.1
USPA001.0722.00001.C001_01874	-	449	Mokosh_TypeI_MkoA	-	1112	False	True	9.999999999999999e-27	106.4	0.0	False	False	WP_171161975.1
USPA001.0722.00001.C001_02340	-	429	Mokosh_TypeI_MkoA	-	1112	False	True	7.0000000000000006e-34	130.1	0.0	False	False	WP_171162826.1
USPA001.0722.00001.C001_02502	-	454	Mokosh_TypeI_MkoA	-	1112	False	True	4.2000000000000004e-32	124.3	0.0	False	False	WP_171163135.1
USPA001.0722.00001.C001_02973	-	861	Mokosh_TypeI_MkoA	-	1112	False	True	1.5e-31	122.5	0.0	False	False	WP_171163985.1
USPA001.0722.00001.C001_02982	-	469	Mokosh_TypeI_MkoA	-	1112	False	True	1.0000000000000001e-24	99.8	0.0	False	False	WP_171164002.1
USPA001.0722.00001.C001_03073	-	863	Mokosh_TypeI_MkoA	-	1112	False	True	6.6e-30	117.0	0.0	False	False	WP_171164170.1
USPA001.0722.00001.C001_03656	-	847	Mokosh_TypeI_MkoA	-	1112	False	True	1.5e-18	79.4	0.0	False	False	WP_171165236.1
USRU001.0722.00001.C001_00092	-	314	Mokosh_TypeI_MkoA	-	1112	False	True	1.6e-20	85.9	0.0	False	False	WP_171088758.1
USRU001.0722.00001.C001_00173	-	993	Mokosh_TypeI_MkoA	-	1112	False	True	1.1999999999999999e-35	136.0	1.6	False	False	WP_171088832.1
USRU001.0722.00001.C001_00193	-	633	Mokosh_TypeI_MkoA	-	1112	False	True	4.999999999999999e-32	124.0	0.0	False	False	WP_171088852.1
USRU001.0722.00001.C001_00541	-	386	Mokosh_TypeI_MkoA	-	1112	False	True	2e-33	128.6	0.0	False	False	WP_171089211.1
USRU001.0722.00001.C001_00814	-	427	Mokosh_TypeI_MkoA	-	1112	False	True	1.1000000000000001e-27	109.6	0.0	False	False	WP_171089712.1
USRU001.0722.00001.C001_01078	-	847	Mokosh_TypeI_MkoA	-	1112	False	True	6.3e-29	113.8	0.0	False	False	WP_171090192.1
USRU001.0722.00001.C001_01540	-	769	Mokosh_TypeI_MkoA	-	1112	False	True	7e-19	80.5	0.0	False	False	WP_171090971.1
USRU001.0722.00001.C001_02395	-	1844	Mokosh_TypeI_MkoA	-	1112	False	True	9.7e-20	83.3	0.0	False	False	WP_212756636.1
USRU001.0722.00001.C001_02621	-	429	Mokosh_TypeI_MkoA	-	1112	False	True	4.3000000000000004e-32	124.2	0.0	False	False	WP_171092918.1
USRU001.0722.00001.C001_02792	-	454	Mokosh_TypeI_MkoA	-	1112	False	True	1.4e-32	125.8	0.0	False	False	WP_171093220.1
USRU001.0722.00001.C001_03092	-	484	Mokosh_TypeI_MkoB	-	610	False	True	6.5e-07	41.8	0.5	False	False	WP_171093770.1
USRU001.0722.00001.C001_03174	-	340	Mokosh_TypeI_MkoA	-	1112	False	True	0.0007	30.8	0.0	False	False	WP_171093928.1
USRU001.0722.00001.C001_03478	-	474	Mokosh_TypeI_MkoA	-	1112	False	True	6e-24	97.3	0.0	False	False	WP_171094502.1
USRU001.0722.00001.C001_03573	-	871	Mokosh_TypeI_MkoA	-	1112	False	True	1.5000000000000002e-28	112.5	0.0	False	False	WP_171094675.1
USRU001.0722.00001.C001_04144	-	810	Mokosh_TypeI_MkoA	-	1112	False	True	1.6e-19	82.6	0.0	False	False	WP_171095735.1
VABO001.0722.00001.C001_00010	-	425	Mokosh_TypeI_MkoB	-	610	False	True	9.5e-11	54.4	0.7	False	False	WP_095747375.1
VABO001.0722.00001.C001_00171	-	530	Mokosh_TypeI_MkoB	-	610	False	True	4.6e-05	35.7	0.1	False	False	WP_062470465.1
VABO001.0722.00001.C001_00270	-	655	Mokosh_TypeI_MkoA	-	1112	False	True	5.1e-15	67.7	0.0	False	False	WP_095743179.1
VABO001.0722.00001.C001_00546	-	538	Mokosh_TypeI_MkoB	-	610	False	True	1.7e-05	37.1	0.1	False	False	WP_095743354.1
VABO001.0722.00001.C001_00604	-	640	Mokosh_TypeI_MkoA	-	1112	False	True	4.5e-13	61.2	0.0	False	False	WP_095743399.1
VABO001.0722.00001.C001_01152	-	530	Mokosh_TypeI_MkoB	-	610	False	True	0.00018	33.7	0.1	False	False	WP_095747449.1
VABO001.0722.00001.C001_01808	-	570	Mokosh_TypeI_MkoB	-	610	False	True	0.00012	34.2	0.7	False	False	WP_167394991.1
VABO001.0722.00001.C001_02411	-	459	Mokosh_TypeI_MkoB	-	610	False	True	5.5e-08	45.3	1.1	False	False	WP_095744593.1
VABO001.0722.00001.C001_03648	-	903	Mokosh_TypeI_MkoA	-	1112	False	True	5e-35	133.9	0.0	False	False	WP_240531098.1
VABO001.0722.00001.C001_03922	-	521	Mokosh_TypeI_MkoB	-	610	False	True	6.5e-07	41.8	0.2	False	False	WP_062473093.1
VABO001.0722.00001.C001_04670	-	572	Mokosh_TypeI_MkoA	-	1112	False	True	1.1e-18	79.9	0.0	False	False	WP_095746070.1
VABO001.0722.00001.C001_05539	-	335	Mokosh_TypeI_MkoA	-	1112	False	True	1.3e-22	92.8	0.0	False	False	WP_056573330.1
VABO001.0722.00001.C001_05950	-	583	Mokosh_TypeI_MkoA	-	1112	False	True	1.4e-15	69.5	0.0	False	False	WP_095746911.1
VABO001.0722.00001.C001_06012	-	576	Mokosh_TypeI_MkoB	-	610	False	True	5.5e-09	48.6	0.6	False	False	WP_095746951.1
VACA001.0722.00001.C001_00370	-	622	Mokosh_TypeI_MkoA	-	1112	False	True	1.1e-37	142.8	0.0	False	False	WP_126793481.1
VACA001.0722.00001.C001_02707	-	578	Mokosh_TypeI_MkoB	-	610	True	True	3.4000000000000003e-22	92.3	0.1	True	False	WP_126792919.1
VACA001.0722.00001.C001_02708	-	1061	Mokosh_TypeI_MkoA	-	1112	True	True	5.099999999999999e-205	696.9	22.0	True	False	WP_246433293.1
VACO001.0722.00001.C001_00634	-	663	Mokosh_TypeI_MkoA	-	1112	False	True	3.1000000000000004e-38	144.6	0.1	False	False	WP_166007328.1
VAFL001.0722.00001.C001_02631	-	612	Mokosh_TypeI_MkoA	-	1112	False	True	7.6e-37	140.0	0.0	False	False	WP_227276381.1
VAFL001.0722.00002.C001_00235	-	612	Mokosh_TypeI_MkoA	-	1112	False	True	1.9000000000000002e-36	138.7	0.0	False	False	WP_114289092.1
VAFL001.0722.00002.C001_00272	-	483	Mokosh_TypeI_MkoB	-	610	False	True	0.0008	31.6	0.0	False	False	WP_114289063.1
VAFL001.0722.00003.C001_01733	-	612	Mokosh_TypeI_MkoA	-	1112	False	True	7.6e-37	140.0	0.0	False	False	WP_227276381.1
VAFL001.0722.00004.C001_01488	-	612	Mokosh_TypeI_MkoA	-	1112	False	True	1.7e-36	138.8	0.0	False	False	WP_227288416.1
VAFL001.0722.00005.C001_00269	-	612	Mokosh_TypeI_MkoA	-	1112	False	True	7.6e-37	140.0	0.0	False	False	WP_227276381.1
VAGO001.0722.00001.C001_01404	-	813	Mokosh_TypeI_MkoA	-	1112	False	True	4.7e-26	104.2	0.0	False	False	WP_096353464.1
VAGO001.0722.00001.C001_04098	-	628	Mokosh_TypeI_MkoA	-	1112	False	True	2.2e-18	78.8	0.0	False	False	WP_157746806.1
VAGU001.0722.00001.C001_00044	-	637	Mokosh_TypeI_MkoA	-	1112	False	True	2.8e-32	124.8	0.4	False	False	WP_212691808.1
VAGU001.0722.00001.C001_01936	-	520	Mokosh_TypeI_MkoA	-	1112	False	True	2.1999999999999997e-25	102.0	0.0	False	False	WP_212693306.1
VAGU001.0722.00001.C001_01967	-	1424	Mokosh_TypeI_MkoA	-	1112	False	True	7.7e-27	106.8	19.5	False	False	WP_212693327.1
VAHY001.0722.00001.C001_00237	-	431	Mokosh_TypeI_MkoA	-	1112	False	True	1.1e-23	96.4	0.0	False	False	WP_166033352.1
VAHY001.0722.00001.C001_00843	-	623	Mokosh_TypeI_MkoA	-	1112	False	True	2.8e-36	138.1	0.0	False	False	WP_166033973.1
VAHY001.0722.00001.C001_02739	-	566	Mokosh_TypeI_MkoA	-	1112	False	True	3.9e-26	104.5	2.2	False	False	WP_166035762.1
VALU001.0722.00001.C001_01920	-	608	Mokosh_TypeI_MkoA	-	1112	False	True	3.6e-37	141.0	0.0	False	False	WP_222317296.1
VALU001.0722.00002.C001_00736	-	611	Mokosh_TypeI_MkoA	-	1112	False	True	3.5e-37	141.1	0.0	False	False	WP_248849319.1
VALU001.0722.00003.C001_00013	-	608	Mokosh_TypeI_MkoA	-	1112	False	True	3.9e-37	140.9	0.0	False	False	WP_248856728.1
VALU001.0722.00004.C001_01643	-	608	Mokosh_TypeI_MkoA	-	1112	False	True	4e-37	140.9	0.0	False	False	WP_248852676.1
VALU001.0722.00005.C001_00044	-	608	Mokosh_TypeI_MkoA	-	1112	False	True	4e-37	140.9	0.0	False	False	WP_248852676.1
VALU001.0722.00006.C001_00699	-	608	Mokosh_TypeI_MkoA	-	1112	False	True	4e-37	140.9	0.0	False	False	WP_248852676.1
VALU001.0722.00007.C001_01514	-	608	Mokosh_TypeI_MkoA	-	1112	False	True	4.7e-37	140.7	0.0	False	False	WP_248855563.1
VAPA001.0722.00001.C001_00232	-	533	Mokosh_TypeI_MkoB	-	610	False	True	8.2e-05	34.8	0.1	False	False	WP_153280486.1
VAPA001.0722.00001.C001_00861	-	474	Mokosh_TypeI_MkoA	-	1112	False	True	1e-13	63.4	0.0	False	False	WP_228121910.1
VAPA001.0722.00001.C001_00926	-	518	Mokosh_TypeI_MkoB	-	610	False	True	8.9e-06	38.0	0.0	False	False	WP_153280970.1
VAPA001.0722.00001.C001_01168	-	658	Mokosh_TypeI_MkoA	-	1112	False	True	5.3e-15	67.6	0.0	False	False	WP_153281169.1
VAPA001.0722.00001.C001_01266	-	530	Mokosh_TypeI_MkoB	-	610	False	True	1.3e-05	37.5	0.0	False	False	WP_153281243.1
VAPA001.0722.00001.C001_01430	-	426	Mokosh_TypeI_MkoB	-	610	False	True	3.9e-10	52.4	1.2	False	False	WP_153281381.1
VAPA001.0722.00001.C001_02061	-	576	Mokosh_TypeI_MkoB	-	610	False	True	1e-08	47.7	1.4	False	False	WP_153281874.1
VAPA001.0722.00001.C001_02125	-	583	Mokosh_TypeI_MkoA	-	1112	False	True	5.2e-16	71.0	0.0	False	False	WP_153281924.1
VAPA001.0722.00001.C001_02554	-	335	Mokosh_TypeI_MkoA	-	1112	False	True	1.2e-22	92.9	0.0	False	False	WP_101488825.1
VAPA001.0722.00001.C001_03475	-	572	Mokosh_TypeI_MkoA	-	1112	False	True	5.6e-19	80.8	0.0	False	False	WP_153283040.1
VAPA001.0722.00001.C001_04565	-	521	Mokosh_TypeI_MkoB	-	610	False	True	8.9e-08	44.6	0.3	False	False	WP_153283976.1
VAPA001.0722.00001.C001_05075	-	482	Mokosh_TypeI_MkoB	-	610	False	True	1.4e-06	40.6	3.5	False	False	WP_153284391.1
VAPA001.0722.00001.C001_05322	-	1738	Mokosh_TypeI_MkoA	-	1112	False	True	5.2e-29	114.0	0.8	False	False	WP_153284570.1
VAPA001.0722.00001.C001_05980	-	459	Mokosh_TypeI_MkoB	-	610	False	True	8.6e-07	41.4	1.9	False	False	WP_153285134.1
VAPA001.0722.00001.C001_06162	-	400	Mokosh_TypeI_MkoB	-	610	False	True	0.00057	32.1	0.0	False	False	WP_153285291.1
VAPA001.0722.00001.C002_01075	-	539	Mokosh_TypeI_MkoB	-	610	False	True	2.8e-08	46.3	0.4	False	False	WP_021004475.1
VAPA001.0722.00002.C001_00015	-	423	Mokosh_TypeI_MkoB	-	610	False	True	6.7e-09	48.3	0.3	False	False	WP_157611135.1
VAPA001.0722.00002.C001_00142	-	526	Mokosh_TypeI_MkoB	-	610	False	True	0.00011	34.4	0.0	False	False	WP_157611245.1
VAPA001.0722.00002.C001_00553	-	629	Mokosh_TypeI_MkoA	-	1112	False	True	3.5e-12	58.3	0.0	False	False	WP_157611777.1
VAPA001.0722.00002.C001_01138	-	571	Mokosh_TypeI_MkoB	-	610	False	True	0.00016	33.8	0.1	False	False	WP_242631012.1
VAPA001.0722.00002.C001_01772	-	459	Mokosh_TypeI_MkoB	-	610	False	True	1.8e-09	50.2	0.4	False	False	WP_157613093.1
VAPA001.0722.00002.C001_02761	-	577	Mokosh_TypeI_MkoA	-	1112	False	True	1.3e-21	89.6	0.0	False	False	WP_157613913.1
VAPA001.0722.00002.C001_02949	-	481	Mokosh_TypeI_MkoB	-	610	False	True	7.2e-06	38.3	5.8	False	False	WP_157614109.1
VAPA001.0722.00002.C001_03617	-	566	Mokosh_TypeI_MkoA	-	1112	False	True	3e-20	85.0	0.0	False	False	WP_157614760.1
VAPA001.0722.00002.C001_04378	-	335	Mokosh_TypeI_MkoA	-	1112	False	True	3.6000000000000003e-22	91.4	0.0	False	False	WP_157615636.1
VAPA001.0722.00002.C001_04717	-	577	Mokosh_TypeI_MkoB	-	610	False	True	1.2e-07	44.2	0.9	False	False	WP_157616103.1
VAPE001.0722.00001.C001_01485	-	631	Mokosh_TypeI_MkoA	-	1112	False	True	2.5e-34	131.6	0.0	False	False	WP_077276138.1
VAPE001.0722.00001.C001_01604	-	842	Mokosh_TypeI_MkoA	-	1112	False	True	0.00032	31.9	1.6	False	False	WP_077276244.1
VAPR001.0722.00001.C001_00487	-	1443	Mokosh_TypeI_MkoA	-	1112	False	True	2.8999999999999997e-29	114.9	1.7	False	False	WP_212696673.1
VAPR001.0722.00001.C001_00542	-	522	Mokosh_TypeI_MkoA	-	1112	False	True	8.5e-23	93.4	0.0	False	False	WP_212696722.1
VAPR001.0722.00001.C001_02353	-	645	Mokosh_TypeI_MkoA	-	1112	False	True	8.5e-32	123.3	0.1	False	False	WP_212698420.1
VAPR002.0722.00001.C001_00167	-	608	Mokosh_TypeI_MkoA	-	1112	False	True	5.4e-35	133.8	0.0	False	False	WP_076387903.1
VAPR002.0722.00001.C001_00534	-	1120	Mokosh_TypeI_MkoA	-	1112	False	True	3.3e-35	134.5	1.0	False	False	WP_076388499.1
VAPR002.0722.00001.C001_01438	-	556	Mokosh_TypeI_MkoA	-	1112	False	True	0.00048	31.4	0.0	False	False	WP_156874605.1
VAPR002.0722.00001.C001_01612	-	662	Mokosh_TypeI_MkoA	-	1112	False	True	3.3e-27	108.1	0.0	False	False	WP_076389445.1
VAPR002.0722.00001.C001_01630	-	421	Mokosh_TypeI_MkoA	-	1112	False	True	8.3e-31	120.0	0.0	False	False	WP_076389460.1
VAPR002.0722.00001.C001_01653	-	796	Mokosh_TypeI_MkoA	-	1112	False	True	1e-10	53.5	0.0	False	False	WP_076389482.1
VAPR002.0722.00001.C001_01723	-	529	Mokosh_TypeI_MkoB	-	610	False	True	5.1e-05	35.5	0.0	False	False	WP_231994861.1
VAPR002.0722.00001.C001_01828	-	663	Mokosh_TypeI_MkoA	-	1112	False	True	1.6e-34	132.2	0.0	False	False	WP_076389635.1
VASP001.0722.00001.C001_01960	-	529	Mokosh_TypeI_MkoB	-	610	False	True	3.3e-05	36.1	0.6	False	False	WP_068630768.1
VASP001.0722.00001.C001_02061	-	521	Mokosh_TypeI_MkoB	-	610	False	True	4e-08	45.8	0.5	False	False	WP_068630928.1
VASP001.0722.00001.C001_02062	-	529	Mokosh_TypeI_MkoB	-	610	False	True	4.1e-06	39.1	0.0	False	False	WP_068630930.1
VASP001.0722.00001.C001_02142	-	413	Mokosh_TypeI_MkoB	-	610	False	True	0.00011	34.5	0.1	False	False	WP_068631081.1
VASP001.0722.00001.C001_02563	-	593	Mokosh_TypeI_MkoA	-	1112	False	True	1.8e-11	55.9	0.0	False	False	WP_082755150.1
VASP001.0722.00001.C001_02623	-	433	Mokosh_TypeI_MkoB	-	610	True	True	0.0026	29.9	0.1	True	False	WP_068633667.1
VASP001.0722.00001.C001_02628	-	532	Mokosh_TypeI_MkoA	-	1112	True	True	7.7e-17	73.7	0.0	True	False	WP_068631701.1
VASP001.0722.00001.C001_02671	-	572	Mokosh_TypeI_MkoB	-	610	False	True	3.3e-10	52.7	2.4	False	False	WP_082755014.1
VASP001.0722.00001.C001_02912	-	335	Mokosh_TypeI_MkoA	-	1112	False	True	1.2e-21	89.6	0.0	False	False	WP_068631945.1
VASP001.0722.00001.C001_03349	-	461	Mokosh_TypeI_MkoB	-	610	False	True	1e-08	47.7	2.2	False	False	WP_068632300.1
VASP001.0722.00001.C001_03367	-	574	Mokosh_TypeI_MkoA	-	1112	False	True	3.9e-18	78.0	0.0	False	False	WP_068632317.1
VASP001.0722.00001.C001_03609	-	531	Mokosh_TypeI_MkoA	-	1112	False	True	1.2e-15	69.8	0.0	False	False	WP_168164836.1
VASP001.0722.00001.C001_03891	-	481	Mokosh_TypeI_MkoB	-	610	False	True	0.00069	31.8	3.6	False	False	WP_068632759.1
VASP002.0722.00001.C001_00522	-	488	Mokosh_TypeI_MkoB	-	610	False	True	4.3e-05	35.8	5.8	False	False	WP_068679579.1
VASP002.0722.00001.C001_00789	-	524	Mokosh_TypeI_MkoB	-	610	False	True	0.0001	34.5	0.1	False	False	WP_068683736.1
VASP002.0722.00001.C001_00805	-	1852	Mokosh_TypeI_MkoA	-	1112	False	True	4.8e-20	84.3	0.0	False	False	WP_162487102.1
VASP002.0722.00001.C001_01339	-	458	Mokosh_TypeI_MkoB	-	610	False	True	5.2e-08	45.4	1.4	False	False	WP_232081123.1
VASP002.0722.00001.C001_01572	-	594	Mokosh_TypeI_MkoA	-	1112	False	True	2.1e-12	59.1	0.0	False	False	WP_083944243.1
VASP002.0722.00001.C001_01851	-	335	Mokosh_TypeI_MkoA	-	1112	False	True	1.2e-22	93.0	0.0	False	False	WP_068681569.1
VASP002.0722.00001.C001_02290	-	461	Mokosh_TypeI_MkoA	-	1112	False	True	9.5e-05	33.7	0.0	False	False	WP_083944770.1
VASP002.0722.00001.C001_02335	-	583	Mokosh_TypeI_MkoB	-	610	False	True	2.9e-07	43.0	1.1	False	False	WP_102905583.1
VASP002.0722.00001.C001_02613	-	607	Mokosh_TypeI_MkoA	-	1112	False	True	3.6e-13	61.6	0.0	False	False	WP_102905626.1
VASP002.0722.00001.C001_02719	-	618	Mokosh_TypeI_MkoA	-	1112	False	True	7.7e-16	70.4	0.0	False	False	WP_068681756.1
VASP002.0722.00001.C001_03265	-	408	Mokosh_TypeI_MkoB	-	610	False	True	5.1e-07	42.1	3.8	False	False	WP_068676659.1
VASP002.0722.00001.C001_04006	-	427	Mokosh_TypeI_MkoB	-	610	False	True	0.00036	32.7	1.3	False	False	WP_068678880.1
VASP002.0722.00001.C001_05133	-	572	Mokosh_TypeI_MkoB	-	610	False	True	4.5e-05	35.7	6.5	False	False	WP_083944436.1
VASP002.0722.00001.C001_05657	-	504	Mokosh_TypeI_MkoA	-	1112	False	True	4.5e-29	114.2	0.0	False	False	WP_068685578.1
VASP002.0722.00001.C001_05868	-	588	Mokosh_TypeI_MkoA	-	1112	False	True	1.5e-15	69.4	0.0	False	False	WP_068679131.1
VASP002.0722.00001.C001_06150	-	574	Mokosh_TypeI_MkoA	-	1112	False	True	1e-19	83.2	0.0	False	False	WP_068682715.1
VASP002.0722.00001.P002_00270	-	1539	Mokosh_TypeI_MkoA	-	1112	False	True	3.4e-26	104.7	4.0	False	False	WP_068674509.1
VASP003.0722.00001.C001_00026	-	460	Mokosh_TypeI_MkoB	-	610	False	True	3.6e-08	45.9	0.7	False	False	WP_106933841.1
VASP003.0722.00001.C001_00726	-	524	Mokosh_TypeI_MkoB	-	610	False	True	2.4e-05	36.6	0.0	False	False	WP_106934301.1
VASP003.0722.00001.C001_01278	-	481	Mokosh_TypeI_MkoB	-	610	False	True	1.6e-05	37.2	2.8	False	False	WP_106934671.1
VASP003.0722.00001.C001_01806	-	573	Mokosh_TypeI_MkoA	-	1112	False	True	8.8e-22	90.1	0.0	False	False	WP_081266755.1
VASP003.0722.00001.C001_03252	-	636	Mokosh_TypeI_MkoA	-	1112	False	True	2.5e-13	62.1	0.0	False	False	WP_106935913.1
VASP003.0722.00001.C001_03302	-	533	Mokosh_TypeI_MkoB	-	610	False	True	1.1e-06	41.0	0.0	False	False	WP_106935946.1
VASP003.0722.00001.C001_03580	-	650	Mokosh_TypeI_MkoA	-	1112	False	True	2.2e-13	62.2	0.0	False	False	WP_106936123.1
VASP003.0722.00001.C001_03674	-	527	Mokosh_TypeI_MkoB	-	610	False	True	4.5e-06	39.0	0.0	False	False	WP_106936181.1
VASP003.0722.00001.C001_03835	-	422	Mokosh_TypeI_MkoB	-	610	False	True	2.9e-06	39.6	0.3	False	False	WP_106936285.1
VASP003.0722.00001.C001_04471	-	576	Mokosh_TypeI_MkoB	-	610	False	True	8.9e-08	44.6	1.9	False	False	WP_106936678.1
VASP003.0722.00001.C001_04513	-	435	Mokosh_TypeI_MkoA	-	1112	False	True	0.00042	31.5	0.0	False	False	WP_106936702.1
VASP003.0722.00001.C001_04867	-	335	Mokosh_TypeI_MkoA	-	1112	False	True	2.5000000000000002e-22	91.9	0.0	False	False	WP_081269837.1
VASP003.0722.00001.C002_00548	-	1346	Mokosh_TypeI_MkoA	-	1112	False	True	9.9e-29	113.1	0.0	False	False	WP_106938129.1
VASP004.0722.00001.C001_00012	-	420	Mokosh_TypeI_MkoB	-	610	False	True	7.1e-12	58.2	0.5	False	False	WP_206176379.1
VASP004.0722.00001.C001_00176	-	525	Mokosh_TypeI_MkoB	-	610	False	True	1.5e-05	37.3	0.0	False	False	WP_206176583.1
VASP004.0722.00001.C001_00544	-	533	Mokosh_TypeI_MkoB	-	610	False	True	1.7e-05	37.1	0.0	False	False	WP_206176903.1
VASP004.0722.00001.C001_00614	-	640	Mokosh_TypeI_MkoA	-	1112	False	True	1.3e-12	59.7	0.0	False	False	WP_206176966.1
VASP004.0722.00001.C001_02021	-	459	Mokosh_TypeI_MkoB	-	610	False	True	1e-08	47.8	0.3	False	False	WP_206178191.1
VASP004.0722.00001.C001_02574	-	582	Mokosh_TypeI_MkoA	-	1112	False	True	2.6e-18	78.6	0.0	False	False	WP_206178672.1
VASP004.0722.00001.C001_02658	-	541	Mokosh_TypeI_MkoB	-	610	False	True	1.8e-05	37.0	0.0	False	False	WP_206178745.1
VASP004.0722.00001.C001_02704	-	1744	Mokosh_TypeI_MkoA	-	1112	False	True	8.5e-29	113.3	3.2	False	False	WP_241027261.1
VASP004.0722.00001.C001_03045	-	481	Mokosh_TypeI_MkoB	-	610	False	True	3.2e-05	36.2	2.9	False	False	WP_206179069.1
VASP004.0722.00001.C001_03834	-	524	Mokosh_TypeI_MkoB	-	610	False	True	8.2e-06	38.1	0.0	False	False	WP_206173791.1
VASP004.0722.00001.C001_04734	-	1729	Mokosh_TypeI_MkoA	-	1112	False	True	6.3e-16	70.7	0.0	False	False	WP_206174683.1
VASP004.0722.00001.C001_05431	-	335	Mokosh_TypeI_MkoA	-	1112	False	True	2.2e-22	92.1	0.0	False	False	WP_176659267.1
VASP004.0722.00001.C001_06049	-	591	Mokosh_TypeI_MkoB	-	610	False	True	9e-07	41.3	2.0	False	False	WP_206175827.1
VASP005.0722.00001.C001_00032	-	568	Mokosh_TypeI_MkoA	-	1112	False	True	3.3e-19	81.6	0.0	False	False	WP_187110995.1
VASP005.0722.00001.C001_00414	-	1035	Mokosh_TypeI_MkoA	-	1112	False	True	1.1e-71	255.4	0.0	False	False	WP_187111333.1
VASP005.0722.00001.C001_01218	-	335	Mokosh_TypeI_MkoA	-	1112	False	True	1.8000000000000001e-22	92.3	0.0	False	False	WP_187112045.1
VASP005.0722.00001.C001_01688	-	583	Mokosh_TypeI_MkoB	-	610	False	True	7.6e-06	38.2	4.3	False	False	WP_187112462.1
VASP005.0722.00001.C001_02371	-	427	Mokosh_TypeI_MkoB	-	610	False	True	5e-11	55.4	0.5	False	False	WP_187113046.1
VASP005.0722.00001.C001_02552	-	529	Mokosh_TypeI_MkoB	-	610	False	True	1.5e-05	37.3	0.0	False	False	WP_187113217.1
VASP005.0722.00001.C001_02984	-	537	Mokosh_TypeI_MkoB	-	610	False	True	1.1e-05	37.8	0.0	False	False	WP_187113604.1
VASP005.0722.00001.C001_03038	-	658	Mokosh_TypeI_MkoA	-	1112	False	True	1.2e-12	59.8	0.0	False	False	WP_187113654.1
VASP005.0722.00001.C001_03627	-	529	Mokosh_TypeI_MkoB	-	610	False	True	1.1e-05	37.7	0.0	False	False	WP_187107999.1
VASP005.0722.00001.C001_04547	-	459	Mokosh_TypeI_MkoB	-	610	False	True	2.1e-08	46.7	0.8	False	False	WP_187108836.1
VASP005.0722.00001.C001_04738	-	1993	Mokosh_TypeI_MkoA	-	1112	False	True	9.6e-23	93.3	1.0	False	False	WP_187109003.1
VASP005.0722.00001.C001_05505	-	524	Mokosh_TypeI_MkoB	-	610	False	True	7.3e-08	44.9	0.1	False	False	WP_187109694.1
VASP005.0722.00001.C001_06443	-	481	Mokosh_TypeI_MkoB	-	610	False	True	5.8e-06	38.6	3.0	False	False	WP_187110540.1
VASP006.0722.00001.C001_00236	-	335	Mokosh_TypeI_MkoA	-	1112	False	True	4.7e-22	91.0	0.0	False	False	WP_187052965.1
VASP006.0722.00001.C001_00471	-	448	Mokosh_TypeI_MkoA	-	1112	False	True	0.0002	32.6	0.0	False	False	WP_187053168.1
VASP006.0722.00001.C001_00503	-	581	Mokosh_TypeI_MkoB	-	610	False	True	1.7e-06	40.4	7.8	False	False	WP_187053191.1
VASP006.0722.00001.C001_00538	-	522	Mokosh_TypeI_MkoA	-	1112	False	True	4e-11	54.8	0.0	False	False	WP_187053222.1
VASP006.0722.00001.C001_00635	-	621	Mokosh_TypeI_MkoA	-	1112	False	True	2e-12	59.1	0.0	False	False	WP_187053305.1
VASP006.0722.00001.C001_01130	-	418	Mokosh_TypeI_MkoB	-	610	False	True	8.9e-08	44.6	0.0	False	False	WP_187053754.1
VASP006.0722.00001.C001_01231	-	527	Mokosh_TypeI_MkoB	-	610	False	True	8.6e-05	34.8	0.0	False	False	WP_187053843.1
VASP006.0722.00001.C001_01983	-	538	Mokosh_TypeI_MkoB	-	610	False	True	7.2e-07	41.6	0.0	False	False	WP_187054500.1
VASP006.0722.00001.C001_02532	-	458	Mokosh_TypeI_MkoB	-	610	False	True	2.4e-08	46.5	0.1	False	False	WP_187051145.1
VASP006.0722.00001.C001_02658	-	450	Mokosh_TypeI_MkoA	-	1112	False	True	1.2e-18	79.7	0.0	False	False	WP_187051257.1
VASP006.0722.00001.C001_03048	-	578	Mokosh_TypeI_MkoA	-	1112	False	True	1.4e-17	76.1	0.0	False	False	WP_187051614.1
VASP006.0722.00001.C001_03162	-	522	Mokosh_TypeI_MkoB	-	610	False	True	2.7e-05	36.4	0.0	False	False	WP_187055010.1
VASP006.0722.00001.C001_03924	-	560	Mokosh_TypeI_MkoA	-	1112	False	True	2.7e-15	68.6	0.0	False	False	WP_222620404.1
VASP007.0722.00001.C001_00026	-	657	Mokosh_TypeI_MkoA	-	1112	False	True	6.4e-15	67.4	0.0	False	False	WP_192194449.1
VASP007.0722.00001.C001_00269	-	531	Mokosh_TypeI_MkoB	-	610	False	True	1.6e-05	37.2	0.1	False	False	WP_192194672.1
VASP007.0722.00001.C001_00325	-	635	Mokosh_TypeI_MkoA	-	1112	False	True	2e-13	62.4	0.0	False	False	WP_192194717.1
VASP007.0722.00001.C001_00804	-	530	Mokosh_TypeI_MkoB	-	610	False	True	0.00024	33.3	0.1	False	False	WP_192195119.1
VASP007.0722.00001.C001_01952	-	459	Mokosh_TypeI_MkoB	-	610	False	True	6.4e-07	41.8	2.6	False	False	WP_192195986.1
VASP007.0722.00001.C001_02552	-	1739	Mokosh_TypeI_MkoA	-	1112	False	True	2.9e-28	111.5	0.2	False	False	WP_192196450.1
VASP007.0722.00001.C001_02800	-	482	Mokosh_TypeI_MkoB	-	610	False	True	5.1e-06	38.8	3.4	False	False	WP_192196612.1
VASP007.0722.00001.C001_03287	-	521	Mokosh_TypeI_MkoB	-	610	False	True	1.5e-06	40.6	0.2	False	False	WP_192191967.1
VASP007.0722.00001.C001_04027	-	572	Mokosh_TypeI_MkoA	-	1112	False	True	2.2e-19	82.2	0.0	False	False	WP_192192699.1
VASP007.0722.00001.C001_05074	-	335	Mokosh_TypeI_MkoA	-	1112	False	True	1.2e-22	92.9	0.0	False	False	WP_101488825.1
VASP007.0722.00001.C001_05448	-	583	Mokosh_TypeI_MkoA	-	1112	False	True	3.8e-16	71.4	0.0	False	False	WP_192193792.1
VASP007.0722.00001.C001_05515	-	576	Mokosh_TypeI_MkoB	-	610	False	True	5.2e-09	48.7	1.0	False	False	WP_192193843.1
VASP007.0722.00001.C001_06168	-	426	Mokosh_TypeI_MkoB	-	610	False	True	2.9e-06	39.6	0.3	False	False	WP_192194261.1
VASP007.0722.00001.C001_06334	-	530	Mokosh_TypeI_MkoB	-	610	False	True	2.6e-05	36.5	0.0	False	False	WP_101490552.1
VASP008.0722.00001.C001_00068	-	335	Mokosh_TypeI_MkoA	-	1112	False	True	2.5000000000000002e-22	91.9	0.0	False	False	WP_081269837.1
VASP008.0722.00001.C001_00495	-	435	Mokosh_TypeI_MkoA	-	1112	False	True	0.00042	31.5	0.0	False	False	WP_106936702.1
VASP008.0722.00001.C001_00538	-	576	Mokosh_TypeI_MkoB	-	610	False	True	8.9e-08	44.6	1.9	False	False	WP_106936678.1
VASP008.0722.00001.C001_01186	-	422	Mokosh_TypeI_MkoB	-	610	False	True	2.9e-06	39.6	0.3	False	False	WP_106936285.1
VASP008.0722.00001.C001_01347	-	527	Mokosh_TypeI_MkoB	-	610	False	True	4.5e-06	39.0	0.0	False	False	WP_106936181.1
VASP008.0722.00001.C001_01441	-	650	Mokosh_TypeI_MkoA	-	1112	False	True	2.2e-13	62.2	0.0	False	False	WP_106936123.1
VASP008.0722.00001.C001_01719	-	533	Mokosh_TypeI_MkoB	-	610	False	True	1.1e-06	41.0	0.0	False	False	WP_106935946.1
VASP008.0722.00001.C001_01769	-	636	Mokosh_TypeI_MkoA	-	1112	False	True	2.5e-13	62.1	0.0	False	False	WP_106935913.1
VASP008.0722.00001.C001_03115	-	573	Mokosh_TypeI_MkoA	-	1112	False	True	8.8e-22	90.1	0.0	False	False	WP_081266755.1
VASP008.0722.00001.C001_03594	-	481	Mokosh_TypeI_MkoB	-	610	False	True	1.6e-05	37.2	2.8	False	False	WP_106934671.1
VASP008.0722.00001.C001_04145	-	524	Mokosh_TypeI_MkoB	-	610	False	True	2.4e-05	36.6	0.0	False	False	WP_106934301.1
VASP008.0722.00001.C001_04982	-	460	Mokosh_TypeI_MkoB	-	610	False	True	3.6e-08	45.9	0.7	False	False	WP_106933841.1
VASP008.0722.00001.P002_00909	-	1346	Mokosh_TypeI_MkoA	-	1112	False	True	9.9e-29	113.1	0.0	False	False	WP_106938129.1
VASP009.0722.00001.C001_00010	-	409	Mokosh_TypeI_MkoB	-	610	False	True	5.6e-11	55.2	0.1	False	False	WP_162565144.1
VASP009.0722.00001.C001_01000	-	606	Mokosh_TypeI_MkoA	-	1112	False	True	6.2e-16	70.7	0.0	False	False	WP_162566054.1
VASP009.0722.00001.C001_01093	-	577	Mokosh_TypeI_MkoB	-	610	False	True	5.6e-05	35.4	0.0	False	False	WP_232080588.1
VASP009.0722.00001.C001_01281	-	523	Mokosh_TypeI_MkoB	-	610	False	True	1.1e-07	44.3	0.1	False	False	WP_162566306.1
VASP009.0722.00001.C001_01651	-	459	Mokosh_TypeI_MkoB	-	610	False	True	1.4e-07	44.0	2.2	False	False	WP_232077001.1
VASP009.0722.00001.C001_02512	-	485	Mokosh_TypeI_MkoB	-	610	False	True	2.1e-05	36.8	0.7	False	False	WP_162567490.1
VASP009.0722.00001.C001_03327	-	518	Mokosh_TypeI_MkoB	-	610	False	True	1.1e-05	37.7	0.1	False	False	WP_232080725.1
VASP009.0722.00001.C001_04332	-	335	Mokosh_TypeI_MkoA	-	1112	False	True	1.8000000000000001e-22	92.4	0.0	False	False	WP_162569211.1
VASP009.0722.00001.C001_04656	-	447	Mokosh_TypeI_MkoA	-	1112	False	True	0.00034	31.8	0.0	False	False	WP_162569503.1
VASP009.0722.00001.C001_04682	-	581	Mokosh_TypeI_MkoB	-	610	False	True	5.1e-07	42.1	1.8	False	False	WP_162569524.1
VASP009.0722.00001.C001_05026	-	634	Mokosh_TypeI_MkoA	-	1112	False	True	1.4e-11	56.3	0.0	False	False	WP_162569811.1
VASP009.0722.00001.C001_05119	-	532	Mokosh_TypeI_MkoB	-	610	False	True	7.1e-05	35.0	0.0	False	False	WP_162569894.1
VASP009.0722.00001.P002_00267	-	1539	Mokosh_TypeI_MkoA	-	1112	False	True	3.4e-26	104.7	4.0	False	False	WP_068674509.1
VASP010.0722.00001.C001_00159	-	619	Mokosh_TypeI_MkoA	-	1112	False	True	8.6e-34	129.9	0.0	False	False	WP_242094013.1
VASP010.0722.00001.C001_00635	-	479	Mokosh_TypeI_MkoB	-	610	False	True	0.00022	33.5	0.0	False	False	WP_242094251.1
VASP011.0722.00001.C001_00012	-	408	Mokosh_TypeI_MkoB	-	610	False	True	4e-05	35.9	0.0	False	False	WP_162577792.1
VASP011.0722.00001.C001_00231	-	547	Mokosh_TypeI_MkoA	-	1112	False	True	2e-16	72.3	0.0	False	False	WP_232061912.1
VASP011.0722.00001.C001_02358	-	504	Mokosh_TypeI_MkoA	-	1112	False	True	6.2000000000000005e-30	117.1	0.0	False	False	WP_162579835.1
VASP011.0722.00001.C001_02564	-	588	Mokosh_TypeI_MkoA	-	1112	False	True	6.5e-15	67.3	0.0	False	False	WP_162580105.1
VASP011.0722.00001.C001_03570	-	485	Mokosh_TypeI_MkoB	-	610	False	True	7e-05	35.1	1.9	False	False	WP_162581070.1
VASP011.0722.00001.C001_03737	-	524	Mokosh_TypeI_MkoB	-	610	False	True	5.3e-05	35.5	0.1	False	False	WP_162581214.1
VASP011.0722.00001.C001_04521	-	458	Mokosh_TypeI_MkoB	-	610	False	True	2.8e-08	46.3	0.3	False	False	WP_232062161.1
VASP011.0722.00001.C001_04568	-	520	Mokosh_TypeI_MkoB	-	610	False	True	1.7e-06	40.4	0.1	False	False	WP_162581946.1
VASP011.0722.00001.C001_04760	-	614	Mokosh_TypeI_MkoA	-	1112	False	True	2.1e-10	52.4	0.0	False	False	WP_162582120.1
VASP011.0722.00001.C001_05072	-	335	Mokosh_TypeI_MkoA	-	1112	False	True	1.2e-22	93.0	0.0	False	False	WP_068681569.1
VASP011.0722.00001.C001_05395	-	461	Mokosh_TypeI_MkoA	-	1112	False	True	3.3e-05	35.2	0.0	False	False	WP_162582812.1
VASP011.0722.00001.C001_05420	-	581	Mokosh_TypeI_MkoB	-	610	False	True	4.3e-07	42.4	0.3	False	False	WP_162582848.1
VASP011.0722.00001.C001_05658	-	562	Mokosh_TypeI_MkoA	-	1112	False	True	1.1e-16	73.2	0.0	False	False	WP_162583085.1
VASP011.0722.00001.P002_00042	-	502	Mokosh_TypeI_MkoA	-	1112	False	True	2e-19	82.3	0.0	False	False	WP_162584028.1
VASP012.0722.00001.C001_00012	-	408	Mokosh_TypeI_MkoB	-	610	False	True	4.2e-05	35.8	0.4	False	False	WP_162572202.1
VASP012.0722.00001.C001_00237	-	540	Mokosh_TypeI_MkoA	-	1112	False	True	1.2e-15	69.7	0.0	False	False	WP_232076252.1
VASP012.0722.00001.C001_01750	-	566	Mokosh_TypeI_MkoB	-	610	False	True	0.00011	34.5	7.3	False	False	WP_162573705.1
VASP012.0722.00001.C001_02162	-	504	Mokosh_TypeI_MkoA	-	1112	False	True	4.4000000000000004e-30	117.6	0.0	False	False	WP_162574074.1
VASP012.0722.00001.C001_02411	-	588	Mokosh_TypeI_MkoA	-	1112	False	True	3e-15	68.4	0.0	False	False	WP_162574295.1
VASP012.0722.00001.C001_03332	-	485	Mokosh_TypeI_MkoB	-	610	False	True	0.00026	33.2	3.4	False	False	WP_162575220.1
VASP012.0722.00001.C001_03504	-	524	Mokosh_TypeI_MkoB	-	610	False	True	3.8e-06	39.3	0.1	False	False	WP_162575366.1
VASP012.0722.00001.C001_03940	-	539	Mokosh_TypeI_MkoB	-	610	False	True	2.4e-05	36.6	0.2	False	False	WP_162575755.1
VASP012.0722.00001.C001_04205	-	458	Mokosh_TypeI_MkoB	-	610	False	True	5e-09	48.8	0.8	False	False	WP_232076666.1
VASP012.0722.00001.C001_04243	-	520	Mokosh_TypeI_MkoB	-	610	False	True	0.0001	34.5	0.1	False	False	WP_162576016.1
VASP012.0722.00001.C001_04408	-	595	Mokosh_TypeI_MkoA	-	1112	False	True	1.1e-12	60.0	0.0	False	False	WP_162576163.1
VASP012.0722.00001.C001_04648	-	335	Mokosh_TypeI_MkoA	-	1112	False	True	1.2e-22	93.0	0.0	False	False	WP_068681569.1
VASP012.0722.00001.C001_04983	-	587	Mokosh_TypeI_MkoB	-	610	False	True	4.5e-07	42.3	0.2	False	False	WP_162576648.1
VASP012.0722.00001.C001_05227	-	582	Mokosh_TypeI_MkoA	-	1112	False	True	3e-15	68.5	0.0	True	False	WP_162576864.1
VASP012.0722.00001.P002_00628	-	1539	Mokosh_TypeI_MkoA	-	1112	False	True	3.4e-26	104.7	4.0	False	False	WP_068674509.1
VASP013.0722.00001.C001_00011	-	409	Mokosh_TypeI_MkoB	-	610	False	True	4.6e-10	52.2	0.1	False	False	WP_162590702.1
VASP013.0722.00001.C001_00981	-	606	Mokosh_TypeI_MkoA	-	1112	False	True	6.3e-16	70.7	0.0	False	False	WP_197910138.1
VASP013.0722.00001.C001_01074	-	532	Mokosh_TypeI_MkoB	-	610	False	True	0.00021	33.5	0.0	False	False	WP_162591522.1
VASP013.0722.00001.C001_01261	-	523	Mokosh_TypeI_MkoB	-	610	False	True	2.1e-08	46.7	0.1	False	False	WP_162591646.1
VASP013.0722.00001.C001_01737	-	459	Mokosh_TypeI_MkoB	-	610	False	True	1.4e-07	44.0	2.2	False	False	WP_232077001.1
VASP013.0722.00001.C001_02529	-	485	Mokosh_TypeI_MkoB	-	610	False	True	1.6e-05	37.2	0.3	False	False	WP_162592602.1
VASP013.0722.00001.C001_03348	-	537	Mokosh_TypeI_MkoB	-	610	False	True	3.1e-05	36.3	0.2	False	False	WP_232077091.1
VASP013.0722.00001.C001_04294	-	335	Mokosh_TypeI_MkoA	-	1112	False	True	1.8000000000000001e-22	92.4	0.0	False	False	WP_162569211.1
VASP013.0722.00001.C001_04711	-	447	Mokosh_TypeI_MkoA	-	1112	False	True	0.00024	32.4	0.0	False	False	WP_162594287.1
VASP013.0722.00001.C001_04737	-	581	Mokosh_TypeI_MkoB	-	610	False	True	1.2e-07	44.2	1.2	False	False	WP_162594304.1
VASP013.0722.00001.C001_04987	-	646	Mokosh_TypeI_MkoA	-	1112	False	True	1.5e-11	56.2	0.0	False	False	WP_162594505.1
VASP013.0722.00001.C001_05082	-	532	Mokosh_TypeI_MkoB	-	610	False	True	1.2e-07	44.2	0.0	False	False	WP_162594581.1
VASP013.0722.00001.P002_00267	-	1539	Mokosh_TypeI_MkoA	-	1112	False	True	3.4e-26	104.7	4.0	False	False	WP_068674509.1
VASP014.0722.00001.C001_00012	-	408	Mokosh_TypeI_MkoB	-	610	False	True	2.2e-08	46.6	4.2	False	False	WP_162584120.1
VASP014.0722.00001.C001_00286	-	525	Mokosh_TypeI_MkoA	-	1112	False	True	4.8e-16	71.1	0.0	False	False	WP_232072944.1
VASP014.0722.00001.C001_02058	-	569	Mokosh_TypeI_MkoB	-	610	False	True	0.00055	32.1	7.4	False	False	WP_162585873.1
VASP014.0722.00001.C001_02541	-	504	Mokosh_TypeI_MkoA	-	1112	False	True	3.1999999999999997e-29	114.7	0.0	False	False	WP_162586296.1
VASP014.0722.00001.C001_02745	-	588	Mokosh_TypeI_MkoA	-	1112	False	True	3.9e-15	68.1	0.0	False	False	WP_162586481.1
VASP014.0722.00001.C001_03076	-	574	Mokosh_TypeI_MkoA	-	1112	False	True	1.5e-18	79.4	0.0	False	False	WP_162589698.1
VASP014.0722.00001.C001_03596	-	485	Mokosh_TypeI_MkoB	-	610	False	True	0.00012	34.3	4.8	False	False	WP_162587204.1
VASP014.0722.00001.C001_03781	-	524	Mokosh_TypeI_MkoB	-	610	False	True	0.00016	33.8	0.0	False	False	WP_162587361.1
VASP014.0722.00001.C001_04110	-	539	Mokosh_TypeI_MkoB	-	610	False	True	0.00011	34.4	0.3	False	False	WP_162587651.1
VASP014.0722.00001.C001_04403	-	458	Mokosh_TypeI_MkoB	-	610	False	True	7.3e-09	48.2	1.4	False	False	WP_232073259.1
VASP014.0722.00001.C001_04464	-	520	Mokosh_TypeI_MkoB	-	610	False	True	6e-06	38.6	0.3	False	False	WP_162587940.1
VASP014.0722.00001.C001_04885	-	335	Mokosh_TypeI_MkoA	-	1112	False	True	1.2e-22	93.0	0.0	False	False	WP_068681569.1
VASP014.0722.00001.C001_05402	-	582	Mokosh_TypeI_MkoB	-	610	False	True	5.7e-08	45.3	0.6	False	False	WP_162588749.1
VASP014.0722.00001.C001_05594	-	619	Mokosh_TypeI_MkoA	-	1112	False	True	1.4e-12	59.6	0.0	False	False	WP_162588911.1
VASP014.0722.00001.C001_05682	-	611	Mokosh_TypeI_MkoA	-	1112	False	True	9e-15	66.9	0.0	False	False	WP_232073354.1
VATE001.0722.00001.C001_00155	-	630	Mokosh_TypeI_MkoA	-	1112	False	True	1.9e-34	132.0	0.0	False	False	WP_071456049.1
VATE001.0722.00001.C001_01429	-	479	Mokosh_TypeI_MkoB	-	610	False	True	5.2e-06	38.8	0.0	False	False	WP_071457187.1
VAXI001.0722.00001.C001_01248	-	633	Mokosh_TypeI_MkoA	-	1112	False	True	2.2e-39	148.4	0.1	False	False	WP_135255248.1
VAZE001.0722.00001.C001_00977	-	762	Mokosh_TypeI_MkoA	-	1112	False	True	1.4e-05	36.4	1.2	False	False	WP_136953170.1
VAZE001.0722.00001.C001_01356	-	624	Mokosh_TypeI_MkoA	-	1112	False	True	9.1e-39	146.3	0.0	False	False	WP_136953518.1
VEAT001.0722.00001.C001_00827	-	641	Mokosh_TypeI_MkoA	-	1112	False	True	1.2e-34	132.7	0.0	False	False	WP_156931202.1
VEAT001.0722.00001.C001_01159	-	1112	Mokosh_TypeI_MkoA	-	1112	False	True	5.9e-20	84.0	4.8	False	False	WP_156931403.1
VECO001.0722.00001.C001_01029	-	645	Mokosh_TypeI_MkoA	-	1112	False	True	9.700000000000001e-34	129.7	0.0	False	False	WP_213542006.1
VECO001.0722.00001.C001_01045	-	1009	Mokosh_TypeI_MkoA	-	1112	False	True	1.5e-25	102.5	0.0	False	False	WP_213542020.1
VECO001.0722.00001.C001_01049	-	568	Mokosh_TypeI_MkoA	-	1112	False	True	5.8e-26	103.9	0.0	False	False	WP_213542024.1
VECU001.0722.00001.C001_01178	-	639	Mokosh_TypeI_MkoA	-	1112	False	True	1.7e-06	39.5	0.2	False	False	WP_228346586.1
VECU001.0722.00001.C001_01562	-	465	Mokosh_TypeI_MkoB	-	610	False	True	0.00028	33.1	0.0	False	False	WP_228344423.1
VEDI001.0722.00001.C001_01066	-	641	Mokosh_TypeI_MkoA	-	1112	False	True	4.4999999999999996e-35	134.1	0.0	False	False	WP_039969392.1
VEEI001.0722.00001.C001_03650	-	481	Mokosh_TypeI_MkoA	-	1112	False	True	7.7e-19	80.3	0.0	False	False	WP_011811204.1
VEEI001.0722.00001.C001_04341	-	340	Mokosh_TypeI_MkoA	-	1112	False	True	2.6e-21	88.5	0.0	False	False	WP_011811850.1
VEFA001.0722.00001.C001_00537	-	655	Mokosh_TypeI_MkoA	-	1112	False	True	3e-35	134.7	0.9	False	False	WP_212819067.1
VEFA001.0722.00001.P003_00125	-	743	Mokosh_TypeI_MkoA	-	1112	False	True	5.2e-06	37.8	1.2	False	False	WP_212822250.1
VENA001.0722.00001.C001_00678	-	1112	Mokosh_TypeI_MkoA	-	1112	False	True	1.4e-20	86.1	0.0	False	False	WP_178884759.1
VENA001.0722.00001.C001_00982	-	641	Mokosh_TypeI_MkoA	-	1112	False	True	4.0999999999999997e-35	134.2	0.0	False	False	WP_178886020.1
VEPA001.0722.00001.C001_01480	-	641	Mokosh_TypeI_MkoA	-	1112	False	True	2.3999999999999999e-35	135.0	0.0	False	False	WP_008600842.1
VEPA001.0722.00002.C001_00661	-	1119	Mokosh_TypeI_MkoA	-	1112	False	True	8.1e-19	80.3	0.2	False	False	WP_012864544.1
VEPA001.0722.00002.C001_00968	-	641	Mokosh_TypeI_MkoA	-	1112	False	True	2.3e-35	135.1	0.0	False	False	WP_042466902.1
VEPA001.0722.00003.C001_00869	-	641	Mokosh_TypeI_MkoA	-	1112	False	True	2.3e-35	135.1	0.0	False	False	WP_042466902.1
VEPA001.0722.00003.C001_01176	-	1119	Mokosh_TypeI_MkoA	-	1112	False	True	8.1e-19	80.3	0.2	False	False	WP_012864544.1
VEPA001.0722.00004.C001_00774	-	1112	Mokosh_TypeI_MkoA	-	1112	False	True	1.8e-20	85.8	0.0	False	False	WP_156697611.1
VEPA001.0722.00004.C001_01076	-	641	Mokosh_TypeI_MkoA	-	1112	False	True	2.3e-35	135.1	0.0	False	False	WP_042466902.1
VERO001.0722.00001.C001_00859	-	639	Mokosh_TypeI_MkoA	-	1112	False	True	7.3e-35	133.4	0.0	False	False	WP_095066702.1
VERO001.0722.00001.C001_01211	-	1112	Mokosh_TypeI_MkoA	-	1112	False	True	6.1000000000000005e-22	90.6	0.0	False	False	WP_095066168.1
VESP001.0722.00001.C001_00616	-	641	Mokosh_TypeI_MkoA	-	1112	False	True	5.7e-35	133.7	0.0	False	False	WP_213467975.1
VESP001.0722.00001.C001_00927	-	1110	Mokosh_TypeI_MkoA	-	1112	False	True	1.1e-20	86.4	0.0	False	False	WP_213467949.1
VESP002.0722.00001.C001_00073	-	471	Mokosh_TypeI_MkoA	-	1112	False	True	1.0000000000000001e-34	132.9	0.0	False	False	WP_176092221.1
VESP002.0722.00001.C001_00074	-	618	Mokosh_TypeI_MkoA	-	1112	False	True	4.899999999999999e-31	120.7	0.0	False	False	WP_176092222.1
VESP002.0722.00001.C001_00860	-	706	Mokosh_TypeI_MkoA	-	1112	False	True	4.399999999999999e-24	97.7	0.0	False	False	WP_176092546.1
VESP002.0722.00001.C001_00883	-	791	Mokosh_TypeI_MkoA	-	1112	False	True	1.8e-26	105.6	0.0	False	False	WP_131053115.1
VESP002.0722.00001.C001_01028	-	495	Mokosh_TypeI_MkoA	-	1112	False	True	0.0007	30.8	0.0	False	False	WP_176092651.1
VESP002.0722.00001.C001_01320	-	444	Mokosh_TypeI_MkoA	-	1112	False	True	2.8e-07	42.0	0.0	False	False	WP_131054712.1
VESP002.0722.00001.C001_02347	-	483	Mokosh_TypeI_MkoB	-	610	True	True	4.4	19.2	7.1	False	False	WP_176093362.1
VESP002.0722.00001.C001_02348	-	1085	Mokosh_TypeI_MkoA	-	1112	True	True	5.2e-86	302.8	0.0	True	False	WP_176093363.1
VESP002.0722.00001.C001_02349	-	433	Mokosh_TypeI_MkoA	-	1112	True	True	8.5e-05	33.8	0.0	False	False	WP_176093364.1
VESP002.0722.00001.C001_02402	-	568	Mokosh_TypeI_MkoA	-	1112	False	True	6.8e-18	77.2	0.0	False	False	WP_176093402.1
VESP002.0722.00001.C001_02422	-	421	Mokosh_TypeI_MkoA	-	1112	False	True	1e-16	73.3	0.0	False	False	WP_176093420.1
VESP002.0722.00001.C001_03501	-	510	Mokosh_TypeI_MkoA	-	1112	False	True	6.7e-28	110.3	0.0	False	False	WP_176094063.1
VESP002.0722.00001.C001_03718	-	551	Mokosh_TypeI_MkoA	-	1112	False	True	3e-22	91.6	0.0	False	False	WP_176094193.1
VESP002.0722.00001.C001_03738	-	538	Mokosh_TypeI_MkoA	-	1112	False	True	7.4e-24	97.0	0.0	False	False	WP_176094208.1
VESP002.0722.00001.C001_04029	-	314	Mokosh_TypeI_MkoA	-	1112	False	True	3.1000000000000004e-28	111.5	0.0	False	False	WP_176094358.1
VESP002.0722.00001.C001_04073	-	451	Mokosh_TypeI_MkoA	-	1112	False	True	7.7e-29	113.5	0.0	False	False	WP_176094380.1
VESP002.0722.00001.C001_04185	-	940	Mokosh_TypeI_MkoA	-	1112	False	True	3.2000000000000003e-27	108.1	0.0	False	False	WP_176094452.1
VESP002.0722.00001.C001_04393	-	615	Mokosh_TypeI_MkoA	-	1112	False	True	1.5e-23	95.9	0.0	False	False	WP_176095915.1
VESP002.0722.00001.C001_04895	-	663	Mokosh_TypeI_MkoA	-	1112	False	True	4.4e-29	114.3	0.0	False	False	WP_176094893.1
VESP002.0722.00001.C001_05420	-	529	Mokosh_TypeI_MkoA	-	1112	False	True	1.5e-26	105.9	0.0	False	False	WP_176095133.1
VESP002.0722.00001.C001_05756	-	555	Mokosh_TypeI_MkoA	-	1112	False	True	5.299999999999999e-35	133.9	0.0	False	False	WP_176095274.1
VESP002.0722.00001.C001_06120	-	489	Mokosh_TypeI_MkoA	-	1112	False	True	3.5e-20	84.8	0.0	False	False	WP_176095447.1
VESP002.0722.00001.C001_06406	-	534	Mokosh_TypeI_MkoA	-	1112	False	True	1.5e-06	39.7	0.0	False	False	WP_131052114.1
VIAL001.0722.00001.C001_01155	-	484	Mokosh_TypeI_MkoB	-	610	False	True	2e-05	36.9	0.0	False	False	WP_128810665.1
VIAL001.0722.00001.C001_02904	-	450	Mokosh_TypeI_MkoA	-	1112	False	True	6.4000000000000005e-27	107.1	0.2	False	False	WP_128812124.1
VIAL001.0722.00001.C002_01215	-	500	Mokosh_TypeI_MkoB	-	610	False	True	8.7e-10	51.3	0.2	False	False	WP_128813528.1
VIAL001.0722.00002.C001_00818	-	529	Mokosh_TypeI_MkoB	-	610	True	True	0.091	24.8	0.0	False	False	WP_221069761.1
VIAL001.0722.00002.C001_00819	-	1657	Mokosh_TypeI_MkoA	-	1112	True	True	2.0000000000000002e-131	453.2	0.7	False	False	WP_221069760.1
VIAL001.0722.00002.C001_01172	-	484	Mokosh_TypeI_MkoB	-	610	False	True	8.8e-06	38.0	0.0	False	False	WP_221071477.1
VIAL001.0722.00002.C001_01940	-	1657	Mokosh_TypeI_MkoA	-	1112	True	True	2.0000000000000002e-131	453.2	0.7	True	False	WP_221069760.1
VIAL001.0722.00002.C001_01941	-	529	Mokosh_TypeI_MkoB	-	610	True	True	0.091	24.8	0.0	True	False	WP_221069761.1
VIAL001.0722.00002.C001_02822	-	450	Mokosh_TypeI_MkoA	-	1112	False	True	6.2000000000000004e-27	107.1	0.2	False	False	WP_221070528.1
VIAL001.0722.00003.C001_00067	-	450	Mokosh_TypeI_MkoA	-	1112	False	True	5.4000000000000005e-27	107.3	0.2	False	False	WP_221068439.1
VIAL001.0722.00003.C001_01729	-	484	Mokosh_TypeI_MkoB	-	610	False	True	2e-05	36.9	0.0	False	False	WP_128810665.1
VIAL001.0722.00003.C002_01086	-	503	Mokosh_TypeI_MkoB	-	610	False	True	1.5e-09	50.5	0.1	False	False	WP_221070664.1
VIAL002.0722.00001.C001_01015	-	484	Mokosh_TypeI_MkoB	-	610	False	True	0.00011	34.4	0.0	False	False	WP_153446982.1
VIAL003.0722.00001.C001_00228	-	484	Mokosh_TypeI_MkoB	-	610	False	True	1.1e-06	41.1	0.0	False	False	WP_005378105.1
VIAL003.0722.00001.C002_00303	-	716	Mokosh_TypeI_MkoA	-	1112	False	True	3.4e-26	104.7	1.8	False	False	WP_064369224.1
VIAL003.0722.00001.C002_00660	-	1993	Mokosh_TypeI_MkoA	-	1112	False	True	5.9e-22	90.7	1.2	False	False	WP_197649979.1
VIAL003.0722.00001.C002_00716	-	666	Mokosh_TypeI_MkoA	-	1112	False	True	1.4000000000000002e-22	92.7	0.0	False	False	WP_064369336.1
VIAL003.0722.00001.C002_00926	-	505	Mokosh_TypeI_MkoB	-	610	False	True	1.1e-09	50.9	0.1	False	False	WP_064369409.1
VIAL003.0722.00002.C001_01062	-	484	Mokosh_TypeI_MkoB	-	610	False	True	1.1e-06	41.0	0.0	False	False	WP_053303198.1
VIAL003.0722.00002.C001_01626	-	483	Mokosh_TypeI_MkoB	-	610	False	True	0.00047	32.3	0.0	False	False	WP_065274596.1
VIAL003.0722.00002.C001_03116	-	450	Mokosh_TypeI_MkoA	-	1112	False	True	1.3999999999999999e-24	99.3	0.5	False	False	WP_054575415.1
VIAL003.0722.00002.C002_00177	-	505	Mokosh_TypeI_MkoB	-	610	False	True	3.1e-10	52.7	0.2	False	False	WP_065275147.1
VIAL003.0722.00002.C002_00382	-	666	Mokosh_TypeI_MkoA	-	1112	False	True	1.6000000000000002e-22	92.5	0.0	False	False	WP_042523531.1
VIAL003.0722.00002.C002_00817	-	716	Mokosh_TypeI_MkoA	-	1112	False	True	3e-26	104.9	1.4	False	False	WP_065275349.1
VIAL003.0722.00003.C001_01161	-	484	Mokosh_TypeI_MkoB	-	610	False	True	1.1e-06	41.1	0.0	False	False	WP_005378105.1
VIAL003.0722.00003.C002_00673	-	716	Mokosh_TypeI_MkoA	-	1112	False	True	2.9e-26	104.9	1.3	False	False	WP_162497041.1
VIAL003.0722.00003.C002_01105	-	1985	Mokosh_TypeI_MkoA	-	1112	False	True	1.6e-21	89.2	1.3	False	False	WP_197687485.1
VIAL003.0722.00003.C002_01156	-	666	Mokosh_TypeI_MkoA	-	1112	False	True	4.2e-22	91.2	0.0	False	False	WP_005373385.1
VIAL003.0722.00003.C002_01362	-	505	Mokosh_TypeI_MkoB	-	610	False	True	1.7e-10	53.6	0.2	False	False	WP_054729935.1
VIAL003.0722.00004.C001_01850	-	484	Mokosh_TypeI_MkoB	-	610	False	True	9.2e-06	38.0	0.0	False	False	WP_086049674.1
VIAL003.0722.00004.C002_00887	-	596	Mokosh_TypeI_MkoA	-	1112	False	True	4e-17	74.6	0.2	False	False	WP_086051106.1
VIAL003.0722.00005.C001_01143	-	484	Mokosh_TypeI_MkoB	-	610	False	True	1.1e-06	41.1	0.0	False	False	WP_005378105.1
VIAL003.0722.00005.C002_00682	-	716	Mokosh_TypeI_MkoA	-	1112	False	True	2.9e-26	104.9	1.3	False	False	WP_162497041.1
VIAL003.0722.00005.C002_01126	-	1987	Mokosh_TypeI_MkoA	-	1112	False	True	1.1e-21	89.7	0.9	False	False	WP_197693431.1
VIAL003.0722.00005.C002_01177	-	666	Mokosh_TypeI_MkoA	-	1112	False	True	4.2e-22	91.2	0.0	False	False	WP_005373385.1
VIAL003.0722.00005.C002_01383	-	505	Mokosh_TypeI_MkoB	-	610	False	True	1.7e-10	53.6	0.2	False	False	WP_054729935.1
VIAL003.0722.00006.C001_01163	-	484	Mokosh_TypeI_MkoB	-	610	False	True	1.1e-06	41.1	0.0	False	False	WP_005378105.1
VIAL003.0722.00006.C002_00654	-	716	Mokosh_TypeI_MkoA	-	1112	False	True	2.9e-26	104.9	1.3	False	False	WP_162497041.1
VIAL003.0722.00006.C002_01096	-	1985	Mokosh_TypeI_MkoA	-	1112	False	True	1.6e-21	89.2	1.3	False	False	WP_197687485.1
VIAL003.0722.00006.C002_01147	-	666	Mokosh_TypeI_MkoA	-	1112	False	True	4.2e-22	91.2	0.0	False	False	WP_005373385.1
VIAL003.0722.00006.C002_01353	-	505	Mokosh_TypeI_MkoB	-	610	False	True	1.7e-10	53.6	0.2	False	False	WP_054729935.1
VIAL003.0722.00007.C001_01144	-	484	Mokosh_TypeI_MkoB	-	610	False	True	1.1e-06	41.1	0.0	False	False	WP_005378105.1
VIAL003.0722.00007.C002_00654	-	716	Mokosh_TypeI_MkoA	-	1112	False	True	2.9e-26	104.9	1.3	False	False	WP_162497041.1
VIAL003.0722.00007.C002_01117	-	1985	Mokosh_TypeI_MkoA	-	1112	False	True	1.6e-21	89.2	1.3	False	False	WP_197687485.1
VIAL003.0722.00007.C002_01168	-	666	Mokosh_TypeI_MkoA	-	1112	False	True	4.2e-22	91.2	0.0	False	False	WP_005373385.1
VIAL003.0722.00007.C002_01374	-	505	Mokosh_TypeI_MkoB	-	610	False	True	1.7e-10	53.6	0.2	False	False	WP_054729935.1
VIAL003.0722.00008.C001_00442	-	484	Mokosh_TypeI_MkoB	-	610	False	True	1.1e-06	41.1	0.0	False	False	WP_005378105.1
VIAL003.0722.00008.C002_00272	-	1985	Mokosh_TypeI_MkoA	-	1112	False	True	1.6e-21	89.2	1.3	False	False	WP_197687485.1
VIAL003.0722.00008.C002_00323	-	666	Mokosh_TypeI_MkoA	-	1112	False	True	4.2e-22	91.2	0.0	False	False	WP_005373385.1
VIAL003.0722.00008.C002_00530	-	505	Mokosh_TypeI_MkoB	-	610	False	True	1.7e-10	53.6	0.2	False	False	WP_054729935.1
VIAL003.0722.00008.C002_01482	-	716	Mokosh_TypeI_MkoA	-	1112	False	True	2.9e-26	104.9	1.3	False	False	WP_162497041.1
VIAL003.0722.00009.C001_01163	-	484	Mokosh_TypeI_MkoB	-	610	False	True	1.1e-06	41.1	0.0	False	False	WP_005378105.1
VIAL003.0722.00009.C002_00654	-	716	Mokosh_TypeI_MkoA	-	1112	False	True	2.9e-26	104.9	1.3	False	False	WP_162497041.1
VIAL003.0722.00009.C002_01086	-	1987	Mokosh_TypeI_MkoA	-	1112	False	True	1.1e-21	89.7	0.9	False	False	WP_197693431.1
VIAL003.0722.00009.C002_01137	-	666	Mokosh_TypeI_MkoA	-	1112	False	True	4.2e-22	91.2	0.0	False	False	WP_005373385.1
VIAL003.0722.00009.C002_01343	-	505	Mokosh_TypeI_MkoB	-	610	False	True	1.7e-10	53.6	0.2	False	False	WP_054729935.1
VIAL003.0722.00010.C001_01145	-	484	Mokosh_TypeI_MkoB	-	610	False	True	1.1e-06	41.1	0.0	False	False	WP_005378105.1
VIAL003.0722.00010.C002_00654	-	716	Mokosh_TypeI_MkoA	-	1112	False	True	2.9e-26	104.9	1.3	False	False	WP_162497041.1
VIAL003.0722.00010.C002_01143	-	1987	Mokosh_TypeI_MkoA	-	1112	False	True	1.1e-21	89.7	0.9	False	False	WP_197693431.1
VIAL003.0722.00010.C002_01194	-	666	Mokosh_TypeI_MkoA	-	1112	False	True	4.2e-22	91.2	0.0	False	False	WP_005373385.1
VIAL003.0722.00010.C002_01402	-	505	Mokosh_TypeI_MkoB	-	610	False	True	1.7e-10	53.6	0.2	False	False	WP_054729935.1
VIAL003.0722.00011.C001_00125	-	484	Mokosh_TypeI_MkoB	-	610	False	True	1.1e-06	41.0	0.0	False	False	WP_053303198.1
VIAL003.0722.00011.C001_00679	-	483	Mokosh_TypeI_MkoB	-	610	False	True	0.00088	31.4	0.0	False	False	WP_104975375.1
VIAL003.0722.00011.C002_00407	-	666	Mokosh_TypeI_MkoA	-	1112	False	True	1.4000000000000002e-22	92.7	0.0	False	False	WP_053349228.1
VIAL003.0722.00011.C002_00623	-	505	Mokosh_TypeI_MkoB	-	610	False	True	4.4e-11	55.6	0.2	False	False	WP_104976277.1
VIAL003.0722.00011.C002_01594	-	716	Mokosh_TypeI_MkoA	-	1112	False	True	2.8e-26	105.0	1.3	False	False	WP_169644551.1
VIAL003.0722.00012.C001_00893	-	484	Mokosh_TypeI_MkoB	-	610	False	True	3.8e-07	42.6	0.0	False	False	WP_047100754.1
VIAL003.0722.00012.C001_01116	-	1548	Mokosh_TypeI_MkoA	-	1112	False	True	3.2000000000000003e-27	108.1	0.0	False	False	WP_226975273.1
VIAL003.0722.00012.C001_01493	-	483	Mokosh_TypeI_MkoB	-	610	False	True	0.00036	32.7	0.0	False	False	WP_104979288.1
VIAL003.0722.00012.C001_03132	-	450	Mokosh_TypeI_MkoA	-	1112	False	True	1.8e-25	102.3	0.6	False	False	WP_053349772.1
VIAL003.0722.00012.C002_00718	-	505	Mokosh_TypeI_MkoB	-	610	False	True	1.7e-10	53.6	0.2	False	False	WP_005387112.1
VIAL003.0722.00012.C002_00936	-	666	Mokosh_TypeI_MkoA	-	1112	False	True	2.5000000000000002e-22	91.9	0.2	False	False	WP_104980535.1
VIAL003.0722.00012.C002_01374	-	716	Mokosh_TypeI_MkoA	-	1112	False	True	2.8e-26	105.0	1.3	False	False	WP_169644551.1
VIAL003.0722.00013.C001_02018	-	484	Mokosh_TypeI_MkoB	-	610	False	True	2.1e-06	40.1	0.0	False	False	WP_017820861.1
VIAL003.0722.00013.C001_03099	-	450	Mokosh_TypeI_MkoA	-	1112	False	True	9.3e-25	99.9	0.5	False	False	WP_017821129.1
VIAL003.0722.00013.C002_00817	-	716	Mokosh_TypeI_MkoA	-	1112	False	True	1.4e-25	102.6	3.1	False	False	WP_017820225.1
VIAL003.0722.00013.C002_01222	-	666	Mokosh_TypeI_MkoA	-	1112	False	True	4.2e-22	91.2	0.0	False	False	WP_017820375.1
VIAL003.0722.00013.C002_01432	-	505	Mokosh_TypeI_MkoB	-	610	False	True	1.9e-10	53.5	0.2	False	False	WP_017819796.1
VIAL003.0722.00014.C001_01171	-	484	Mokosh_TypeI_MkoB	-	610	False	True	1.1e-06	41.1	0.0	False	False	WP_005378105.1
VIAL003.0722.00014.C002_00654	-	716	Mokosh_TypeI_MkoA	-	1112	False	True	2.9e-26	104.9	1.3	False	False	WP_162497041.1
VIAL003.0722.00014.C002_01092	-	1987	Mokosh_TypeI_MkoA	-	1112	False	True	1.1e-21	89.7	0.9	False	False	WP_197693431.1
VIAL003.0722.00014.C002_01143	-	666	Mokosh_TypeI_MkoA	-	1112	False	True	4.2e-22	91.2	0.0	False	False	WP_005373385.1
VIAL003.0722.00014.C002_01349	-	505	Mokosh_TypeI_MkoB	-	610	False	True	1.7e-10	53.6	0.2	False	False	WP_054729935.1
VIAL003.0722.00015.C001_01157	-	484	Mokosh_TypeI_MkoB	-	610	False	True	1.1e-06	41.1	0.0	False	False	WP_005378105.1
VIAL003.0722.00015.C002_00667	-	716	Mokosh_TypeI_MkoA	-	1112	False	True	2.9e-26	104.9	1.3	False	False	WP_162497041.1
VIAL003.0722.00015.C002_01099	-	1985	Mokosh_TypeI_MkoA	-	1112	False	True	1.6e-21	89.2	1.3	False	False	WP_197687485.1
VIAL003.0722.00015.C002_01150	-	666	Mokosh_TypeI_MkoA	-	1112	False	True	4.2e-22	91.2	0.0	False	False	WP_005373385.1
VIAL003.0722.00016.C001_00757	-	484	Mokosh_TypeI_MkoB	-	610	False	True	1.1e-06	41.1	0.0	True	False	WP_005378105.1
VIAL003.0722.00016.C001_01825	-	450	Mokosh_TypeI_MkoA	-	1112	False	True	1.8e-25	102.3	0.6	False	False	WP_053349772.1
VIAL003.0722.00016.C002_00051	-	716	Mokosh_TypeI_MkoA	-	1112	False	True	6.1e-26	103.9	2.4	False	False	WP_195723044.1
VIAL003.0722.00016.C002_01013	-	505	Mokosh_TypeI_MkoB	-	610	False	True	1.6e-09	50.4	0.1	False	False	WP_154204198.1
VIAL003.0722.00016.C002_01221	-	666	Mokosh_TypeI_MkoA	-	1112	False	True	6e-22	90.6	0.0	False	False	WP_154204263.1
VIAL003.0722.00017.C001_01308	-	484	Mokosh_TypeI_MkoB	-	610	False	True	2.3e-06	40.0	0.0	False	False	WP_017634667.1
VIAL003.0722.00017.C002_00196	-	716	Mokosh_TypeI_MkoA	-	1112	False	True	5.5e-26	104.0	2.6	False	False	WP_199266707.1
VIAL003.0722.00017.C002_01146	-	505	Mokosh_TypeI_MkoB	-	610	False	True	5.2e-10	52.0	0.2	False	False	WP_158173372.1
VIAL003.0722.00017.C002_01355	-	666	Mokosh_TypeI_MkoA	-	1112	False	True	1.3e-22	92.9	0.0	False	False	WP_158173431.1
VIAL003.0722.00018.C001_00190	-	484	Mokosh_TypeI_MkoB	-	610	False	True	2.1e-06	40.1	0.0	False	False	WP_017820861.1
VIAL003.0722.00018.C001_02176	-	450	Mokosh_TypeI_MkoA	-	1112	False	True	8.5e-26	103.4	0.7	False	False	WP_005379122.1
VIAL003.0722.00018.C002_00141	-	716	Mokosh_TypeI_MkoA	-	1112	False	True	7.4e-26	103.6	1.7	False	False	WP_199267658.1
VIAL003.0722.00018.C002_01097	-	505	Mokosh_TypeI_MkoB	-	610	False	True	6e-10	51.8	0.2	False	False	WP_158155750.1
VIAL003.0722.00018.C002_01304	-	666	Mokosh_TypeI_MkoA	-	1112	False	True	1.5000000000000002e-22	92.7	0.0	False	False	WP_158155863.1
VIAL003.0722.00019.C001_00402	-	450	Mokosh_TypeI_MkoA	-	1112	False	True	1.8e-25	102.3	0.6	False	False	WP_053349772.1
VIAL003.0722.00019.C001_01492	-	484	Mokosh_TypeI_MkoB	-	610	False	True	1.1e-06	41.1	0.0	False	False	WP_005378105.1
VIAL003.0722.00019.C002_00297	-	716	Mokosh_TypeI_MkoA	-	1112	False	True	9.3e-26	103.2	2.8	False	False	WP_199266787.1
VIAL003.0722.00019.C002_01276	-	505	Mokosh_TypeI_MkoB	-	610	False	True	1.7e-10	53.6	0.2	False	False	WP_062731074.1
VIAL003.0722.00019.C002_01493	-	666	Mokosh_TypeI_MkoA	-	1112	False	True	1.5000000000000002e-22	92.7	0.0	False	False	WP_158159486.1
VIAL003.0722.00020.C001_00803	-	484	Mokosh_TypeI_MkoB	-	610	False	True	9.1e-07	41.3	0.0	False	False	WP_167415133.1
VIAL003.0722.00020.C002_00042	-	505	Mokosh_TypeI_MkoB	-	610	False	True	3e-10	52.8	0.2	False	False	WP_167415734.1
VIAL003.0722.00020.C002_01013	-	716	Mokosh_TypeI_MkoA	-	1112	False	True	2.7e-26	105.0	2.0	False	False	WP_167415997.1
VIAL003.0722.00020.C002_01431	-	666	Mokosh_TypeI_MkoA	-	1112	False	True	1.6000000000000002e-22	92.6	0.0	False	False	WP_167416126.1
VIAL003.0722.00021.C001_00612	-	484	Mokosh_TypeI_MkoB	-	610	False	True	1.1e-06	41.0	0.0	False	False	WP_053303198.1
VIAL003.0722.00021.C001_01216	-	483	Mokosh_TypeI_MkoB	-	610	False	True	0.00088	31.4	0.0	False	False	WP_104975375.1
VIAL003.0722.00021.C002_00620	-	505	Mokosh_TypeI_MkoB	-	610	False	True	1.7e-10	53.6	0.2	False	False	WP_176311432.1
VIAL003.0722.00021.C002_01275	-	716	Mokosh_TypeI_MkoA	-	1112	False	True	2.7e-26	105.0	1.2	False	False	WP_165439090.1
VIAL003.0722.00022.C001_02082	-	484	Mokosh_TypeI_MkoB	-	610	False	True	2.1e-06	40.1	0.0	False	False	WP_017820861.1
VIAL003.0722.00022.C001_02179	-	489	Mokosh_TypeI_MkoA	-	1112	False	True	1.6000000000000002e-22	92.5	0.0	False	False	WP_186584351.1
VIAL003.0722.00022.C001_03175	-	450	Mokosh_TypeI_MkoA	-	1112	False	True	9.3e-25	99.9	0.5	False	False	WP_138939184.1
VIAL003.0722.00022.C002_00146	-	666	Mokosh_TypeI_MkoA	-	1112	False	True	2.5000000000000002e-22	91.9	0.2	False	False	WP_104980535.1
VIAL003.0722.00022.C002_00354	-	505	Mokosh_TypeI_MkoB	-	610	False	True	1.9e-10	53.5	0.2	False	False	WP_171344242.1
VIAL003.0722.00022.C002_01300	-	712	Mokosh_TypeI_MkoA	-	1112	False	True	3.9999999999999996e-26	104.4	1.6	False	False	WP_186585252.1
VIAL003.0722.00023.C001_00052	-	450	Mokosh_TypeI_MkoA	-	1112	False	True	8.5e-26	103.4	0.7	False	False	WP_005379122.1
VIAL003.0722.00023.C001_01134	-	484	Mokosh_TypeI_MkoB	-	610	False	True	1.1e-06	41.1	0.0	False	False	WP_005378105.1
VIAL003.0722.00023.C002_00122	-	505	Mokosh_TypeI_MkoB	-	610	False	True	4.3e-09	49.0	0.2	False	False	WP_238966380.1
VIAL003.0722.00023.C002_00328	-	666	Mokosh_TypeI_MkoA	-	1112	False	True	1.6000000000000002e-22	92.5	0.0	False	False	WP_042523531.1
VIAL003.0722.00023.C002_00780	-	716	Mokosh_TypeI_MkoA	-	1112	False	True	2.2e-26	105.3	2.2	False	False	WP_017634204.1
VIAL003.0722.00024.C001_01895	-	484	Mokosh_TypeI_MkoB	-	610	False	True	1.1e-06	41.1	0.0	False	False	WP_005378105.1
VIAL003.0722.00024.C002_00010	-	505	Mokosh_TypeI_MkoB	-	610	False	True	1.2e-09	50.8	0.1	False	False	WP_238959091.1
VIAL003.0722.00024.C002_00957	-	716	Mokosh_TypeI_MkoA	-	1112	False	True	1.2e-26	106.2	1.0	False	False	WP_042521013.1
VIAL003.0722.00024.C002_01417	-	666	Mokosh_TypeI_MkoA	-	1112	False	True	1.6000000000000002e-22	92.5	0.0	False	False	WP_042523531.1
VIAL003.0722.00025.C001_00051	-	450	Mokosh_TypeI_MkoA	-	1112	False	True	8.6e-26	103.4	0.7	False	False	WP_005384231.1
VIAL003.0722.00025.C001_01109	-	484	Mokosh_TypeI_MkoB	-	610	False	True	2.1e-06	40.1	0.0	False	False	WP_017820861.1
VIAL003.0722.00025.C001_02349	-	478	Mokosh_TypeI_MkoB	-	610	True	True	2e-07	43.5	0.0	False	False	WP_238970063.1
VIAL003.0722.00025.C001_02350	-	1658	Mokosh_TypeI_MkoA	-	1112	True	True	5.5e-132	455.0	1.8	True	False	WP_238970065.1
VIAL003.0722.00025.C002_00484	-	716	Mokosh_TypeI_MkoA	-	1112	False	True	2.7e-26	105.0	1.2	False	False	WP_165439090.1
VIAL003.0722.00025.C002_00922	-	666	Mokosh_TypeI_MkoA	-	1112	False	True	1.8000000000000001e-22	92.4	0.0	False	False	WP_171343146.1
VIAL003.0722.00026.C001_01972	-	484	Mokosh_TypeI_MkoB	-	610	False	True	2.3e-06	40.0	0.0	False	False	WP_017634667.1
VIAL003.0722.00026.C002_00157	-	505	Mokosh_TypeI_MkoB	-	610	False	True	1.9e-10	53.5	0.2	False	False	WP_238967299.1
VIAL003.0722.00026.C002_01115	-	716	Mokosh_TypeI_MkoA	-	1112	False	True	1.1e-26	106.4	0.5	False	False	WP_238967144.1
VIAL003.0722.00026.C002_01596	-	666	Mokosh_TypeI_MkoA	-	1112	False	True	2.5000000000000002e-22	91.9	0.3	False	False	WP_238967256.1
VIAL003.0722.00027.C001_01926	-	484	Mokosh_TypeI_MkoB	-	610	False	True	1.1e-06	41.0	0.0	False	False	WP_053303198.1
VIAL003.0722.00027.C001_02993	-	450	Mokosh_TypeI_MkoA	-	1112	False	True	7.9e-25	100.2	0.5	False	False	WP_132937274.1
VIAL003.0722.00027.C002_00038	-	505	Mokosh_TypeI_MkoB	-	610	False	True	1.1e-10	54.3	0.2	False	False	WP_238972348.1
VIAL003.0722.00027.C002_00248	-	666	Mokosh_TypeI_MkoA	-	1112	False	True	3.9000000000000004e-22	91.2	0.0	False	False	WP_053307564.1
VIAL003.0722.00027.C002_00664	-	716	Mokosh_TypeI_MkoA	-	1112	False	True	1.6e-26	105.8	2.3	False	False	WP_005375928.1
VIAL003.0722.00028.C001_01999	-	484	Mokosh_TypeI_MkoB	-	610	False	True	1.1e-06	41.0	0.0	False	False	WP_053303198.1
VIAL003.0722.00028.C001_03103	-	450	Mokosh_TypeI_MkoA	-	1112	False	True	1.8e-25	102.3	0.6	False	False	WP_053349772.1
VIAL003.0722.00028.C002_00639	-	505	Mokosh_TypeI_MkoB	-	610	False	True	1.7e-10	53.6	0.2	False	False	WP_017635143.1
VIAL003.0722.00028.C002_00848	-	666	Mokosh_TypeI_MkoA	-	1112	False	True	1.8000000000000001e-22	92.4	0.0	False	False	WP_213965442.1
VIAL003.0722.00028.C002_01274	-	716	Mokosh_TypeI_MkoA	-	1112	False	True	2.7e-26	105.0	1.2	False	False	WP_165439090.1
VIAL003.0722.00029.C001_00051	-	450	Mokosh_TypeI_MkoA	-	1112	False	True	6.9e-26	103.7	0.6	False	False	WP_238952166.1
VIAL003.0722.00029.C001_01125	-	484	Mokosh_TypeI_MkoB	-	610	False	True	1.1e-06	41.1	0.0	False	False	WP_005378105.1
VIAL003.0722.00029.C002_00405	-	1983	Mokosh_TypeI_MkoA	-	1112	False	True	2.5e-21	88.6	2.0	False	False	WP_238952715.1
VIAL003.0722.00029.C002_00456	-	666	Mokosh_TypeI_MkoA	-	1112	False	True	1.3e-22	92.8	0.0	False	False	WP_017633758.1
VIAL003.0722.00029.C002_00666	-	505	Mokosh_TypeI_MkoB	-	610	False	True	1.7e-10	53.6	0.2	False	False	WP_238952763.1
VIAL003.0722.00029.C002_01624	-	716	Mokosh_TypeI_MkoA	-	1112	False	True	2.7e-26	105.0	1.2	False	False	WP_165439090.1
VIAL003.0722.00030.C001_01982	-	484	Mokosh_TypeI_MkoB	-	610	False	True	3.6e-07	42.6	0.0	False	False	WP_213987722.1
VIAL003.0722.00030.C002_00167	-	505	Mokosh_TypeI_MkoB	-	610	False	True	1.1e-09	50.9	0.1	False	False	WP_064369409.1
VIAL003.0722.00030.C002_00378	-	666	Mokosh_TypeI_MkoA	-	1112	False	True	1.4000000000000002e-22	92.7	0.0	False	False	WP_064369336.1
VIAL003.0722.00030.C002_00435	-	979	Mokosh_TypeI_MkoA	-	1112	False	True	0.00014	33.2	0.0	False	False	WP_248475705.1
VIAL003.0722.00030.C002_00436	-	903	Mokosh_TypeI_MkoA	-	1112	False	True	4.6e-14	64.5	0.4	False	False	WP_248475706.1
VIAL003.0722.00030.C002_00827	-	716	Mokosh_TypeI_MkoA	-	1112	False	True	3.4e-26	104.7	1.8	False	False	WP_064369224.1
VIAL003.0722.00031.C001_00052	-	450	Mokosh_TypeI_MkoA	-	1112	False	True	1.5999999999999999e-24	99.2	0.5	False	False	WP_248524575.1
VIAL003.0722.00031.C001_01188	-	484	Mokosh_TypeI_MkoB	-	610	False	True	2.1e-06	40.1	0.0	False	False	WP_017820861.1
VIAL003.0722.00031.C001_01409	-	660	Mokosh_TypeI_MkoA	-	1112	False	True	5.9e-15	67.5	0.0	False	False	WP_248525135.1
VIAL003.0722.00031.C002_00887	-	505	Mokosh_TypeI_MkoB	-	610	False	True	1.3e-09	50.7	0.1	False	False	WP_248525502.1
VIAL003.0722.00031.C002_01108	-	666	Mokosh_TypeI_MkoA	-	1112	False	True	3.9000000000000004e-22	91.2	0.0	False	False	WP_053307564.1
VIAL003.0722.00031.C002_01551	-	716	Mokosh_TypeI_MkoA	-	1112	False	True	2.7e-26	105.0	1.2	False	False	WP_165439090.1
VIAL003.0722.00032.C001_00052	-	450	Mokosh_TypeI_MkoA	-	1112	False	True	8.3e-26	103.4	0.5	False	False	WP_248487179.1
VIAL003.0722.00032.C001_01166	-	484	Mokosh_TypeI_MkoB	-	610	False	True	2.1e-06	40.1	0.0	False	False	WP_017820861.1
VIAL003.0722.00032.C002_00098	-	716	Mokosh_TypeI_MkoA	-	1112	False	True	1.6e-26	105.7	1.6	False	False	WP_213916917.1
VIAL003.0722.00032.C002_00531	-	666	Mokosh_TypeI_MkoA	-	1112	False	True	4.2e-22	91.1	0.0	False	False	WP_248486442.1
VIAL003.0722.00032.C002_00735	-	505	Mokosh_TypeI_MkoB	-	610	False	True	3.3e-09	49.4	0.1	False	False	WP_025767994.1
VIAL003.0722.00033.C001_01392	-	313	Mokosh_TypeI_MkoA	-	1112	False	True	5.7e-06	37.7	0.1	False	False	WP_042524278.1
VIAL003.0722.00033.C001_01973	-	484	Mokosh_TypeI_MkoB	-	610	False	True	3.8e-07	42.6	0.0	False	False	WP_047100754.1
VIAL003.0722.00033.C001_03052	-	450	Mokosh_TypeI_MkoA	-	1112	False	True	8.6e-26	103.4	0.7	False	False	WP_005384231.1
VIAL003.0722.00033.C002_00286	-	716	Mokosh_TypeI_MkoA	-	1112	False	True	1.2e-26	106.2	1.0	False	False	WP_042521013.1
VIAL003.0722.00033.C002_01242	-	505	Mokosh_TypeI_MkoB	-	610	False	True	5.5e-10	51.9	0.2	False	False	WP_169628774.1
VIAL003.0722.00033.C002_01452	-	666	Mokosh_TypeI_MkoA	-	1112	False	True	1.6000000000000002e-22	92.5	0.0	False	False	WP_042523531.1
VIAN001.0722.00001.C001_00348	-	450	Mokosh_TypeI_MkoA	-	1112	False	True	3.4999999999999997e-25	101.3	0.3	False	False	WP_006741753.1
VIAN001.0722.00001.C001_02298	-	484	Mokosh_TypeI_MkoB	-	610	False	True	2.6e-06	39.8	0.0	False	False	WP_005393277.1
VIAN001.0722.00001.C002_00010	-	716	Mokosh_TypeI_MkoA	-	1112	False	True	1.2e-25	102.9	1.4	False	False	WP_012842176.1
VIAN001.0722.00001.C002_00441	-	666	Mokosh_TypeI_MkoA	-	1112	False	True	3.1e-22	91.6	0.0	False	False	WP_006741093.1
VIAN001.0722.00001.C002_00660	-	505	Mokosh_TypeI_MkoB	-	610	False	True	6.2e-11	55.1	0.2	False	False	WP_012842377.1
VIAN002.0722.00001.C001_01232	-	484	Mokosh_TypeI_MkoB	-	610	False	True	4e-07	42.5	0.0	False	False	WP_029189997.1
VIAN002.0722.00001.C001_01586	-	210	Mokosh_TypeI_MkoA	-	1112	False	True	1.7e-10	52.7	0.1	False	False	WP_029189805.1
VIAN002.0722.00001.C002_00679	-	1567	Mokosh_TypeI_MkoA	-	1112	False	True	1.7000000000000003e-28	112.3	0.0	False	False	WP_040122860.1
VIAN002.0722.00002.C001_01170	-	484	Mokosh_TypeI_MkoB	-	610	False	True	4e-07	42.5	0.0	False	False	WP_029189997.1
VIAN002.0722.00002.C001_01521	-	210	Mokosh_TypeI_MkoA	-	1112	False	True	1.7e-10	52.7	0.1	False	False	WP_029189805.1
VIAN002.0722.00003.C001_01240	-	484	Mokosh_TypeI_MkoB	-	610	False	True	4e-07	42.5	0.0	False	False	WP_029189997.1
VIAN002.0722.00003.C001_01593	-	210	Mokosh_TypeI_MkoA	-	1112	False	True	1.7e-10	52.7	0.1	False	False	WP_029189805.1
VIAN002.0722.00003.C002_00672	-	1567	Mokosh_TypeI_MkoA	-	1112	False	True	1.7000000000000003e-28	112.3	0.0	False	False	WP_040122860.1
VIAN002.0722.00004.C001_01239	-	484	Mokosh_TypeI_MkoB	-	610	False	True	6.7e-06	38.4	0.0	False	False	WP_064625069.1
VIAN002.0722.00004.C001_01558	-	210	Mokosh_TypeI_MkoA	-	1112	False	True	1.9e-09	49.2	0.0	False	False	WP_176313653.1
VIAN002.0722.00005.C001_01142	-	484	Mokosh_TypeI_MkoB	-	610	False	True	5.2e-06	38.8	0.0	False	False	WP_026027536.1
VIAN002.0722.00005.C002_00949	-	1358	Mokosh_TypeI_MkoA	-	1112	False	True	6.2e-88	309.1	29.1	False	False	WP_088729725.1
VIAN002.0722.00006.C001_01269	-	484	Mokosh_TypeI_MkoB	-	610	False	True	7.1e-06	38.3	0.0	False	False	WP_026028020.1
VIAN002.0722.00006.C001_01592	-	210	Mokosh_TypeI_MkoA	-	1112	False	True	1.7e-10	52.7	0.1	False	False	WP_029189805.1
VIAN002.0722.00007.C001_00877	-	576	Mokosh_TypeI_MkoA	-	1112	False	True	1.2e-48	179.1	0.0	False	False	WP_095661265.1
VIAN002.0722.00007.C001_01354	-	348	Mokosh_TypeI_MkoA	-	1112	False	True	2.1e-15	68.9	0.0	False	False	WP_019283419.1
VIAN002.0722.00007.C001_01381	-	484	Mokosh_TypeI_MkoB	-	610	False	True	7.1e-06	38.3	0.0	False	False	WP_026028020.1
VIAN002.0722.00007.C001_01708	-	210	Mokosh_TypeI_MkoA	-	1112	False	True	1.7e-10	52.7	0.1	False	False	WP_029189805.1
VIAN002.0722.00007.C001_02211	-	1172	Mokosh_TypeI_MkoA	-	1112	False	True	2.9000000000000002e-30	118.2	10.1	False	False	WP_069212148.1
VIAN002.0722.00007.C001_02211	-	1172	Mokosh_TypeI_MkoB	-	610	False	True	2.8e-08	46.3	0.0	True	False	WP_069212148.1
VIAN002.0722.00008.C001_01228	-	210	Mokosh_TypeI_MkoA	-	1112	False	True	1.7e-10	52.7	0.1	False	False	WP_029189805.1
VIAN002.0722.00008.C001_01583	-	484	Mokosh_TypeI_MkoB	-	610	False	True	4e-07	42.5	0.0	False	False	WP_029189997.1
VIAN002.0722.00009.C001_00619	-	1377	Mokosh_TypeI_MkoA	-	1112	False	True	3.2000000000000004e-48	177.6	0.0	False	False	WP_096036042.1
VIAN002.0722.00009.C001_01275	-	210	Mokosh_TypeI_MkoA	-	1112	False	True	1.7e-10	52.7	0.1	False	False	WP_029189805.1
VIAN002.0722.00009.C001_01354	-	484	Mokosh_TypeI_MkoB	-	610	False	True	4.4e-07	42.3	0.0	False	False	WP_094165914.1
VIAN002.0722.00009.P003_00080	-	479	Mokosh_TypeI_MkoB	-	610	True	True	2.4e-10	53.1	0.0	False	False	WP_096037286.1
VIAN002.0722.00009.P003_00081	-	1635	Mokosh_TypeI_MkoA	-	1112	True	True	1.5999999999999999e-127	440.3	0.7	True	False	WP_096037287.1
VIAN002.0722.00010.C001_01400	-	210	Mokosh_TypeI_MkoA	-	1112	False	True	1.7e-10	52.7	0.1	False	False	WP_029189805.1
VIAN002.0722.00010.C001_01754	-	484	Mokosh_TypeI_MkoB	-	610	False	True	4e-07	42.5	0.0	False	False	WP_029189997.1
VIAN002.0722.00011.C001_00179	-	210	Mokosh_TypeI_MkoA	-	1112	False	True	1.7e-10	52.7	0.1	False	False	WP_029189805.1
VIAN002.0722.00011.C001_00685	-	1172	Mokosh_TypeI_MkoA	-	1112	False	True	2.9000000000000002e-30	118.2	10.1	False	False	WP_069212148.1
VIAN002.0722.00011.C001_00685	-	1172	Mokosh_TypeI_MkoB	-	610	False	True	2.8e-08	46.3	0.0	False	False	WP_069212148.1
VIAN002.0722.00011.C001_02327	-	576	Mokosh_TypeI_MkoA	-	1112	False	True	1.2e-48	179.1	0.0	False	False	WP_095661265.1
VIAN002.0722.00011.C001_02785	-	348	Mokosh_TypeI_MkoA	-	1112	False	True	2.1e-15	68.9	0.0	False	False	WP_019283419.1
VIAN002.0722.00011.C001_02812	-	484	Mokosh_TypeI_MkoB	-	610	False	True	7.1e-06	38.3	0.0	False	False	WP_026028020.1
VIAN002.0722.00012.C001_01372	-	484	Mokosh_TypeI_MkoB	-	610	False	True	4.5e-07	42.3	0.0	False	False	WP_094124929.1
VIAN002.0722.00013.C001_02398	-	484	Mokosh_TypeI_MkoB	-	610	False	True	4e-07	42.5	0.0	False	False	WP_029189997.1
VIAN002.0722.00013.C001_02767	-	210	Mokosh_TypeI_MkoA	-	1112	False	True	1.7e-10	52.7	0.1	False	False	WP_029189805.1
VIAP001.0722.00001.C001_01278	-	484	Mokosh_TypeI_MkoB	-	610	False	True	0.00014	34.0	0.0	False	False	WP_086984102.1
VIAQ001.0722.00001.C001_01242	-	484	Mokosh_TypeI_MkoB	-	610	False	True	5.1e-06	38.8	0.0	False	False	WP_152430222.1
VIAQ001.0722.00001.P002_01074	-	664	Mokosh_TypeI_MkoA	-	1112	False	True	4.5e-20	84.4	0.5	False	False	WP_152432681.1
VIAS001.0722.00001.C001_01732	-	484	Mokosh_TypeI_MkoB	-	610	False	True	2.7e-06	39.7	0.0	False	False	WP_164648474.1
VIAS001.0722.00001.C001_01917	-	592	Mokosh_TypeI_MkoA	-	1112	False	True	6.4e-16	70.7	0.0	False	False	WP_164648647.1
VIAS001.0722.00001.C001_02843	-	436	Mokosh_TypeI_MkoA	-	1112	False	True	3.3e-21	88.2	2.8	False	False	WP_164649476.1
VIAT001.0722.00001.C001_01237	-	228	Mokosh_TypeI_MkoA	-	1112	False	True	8.9e-11	53.6	0.0	False	False	WP_012603799.1
VIAT001.0722.00001.C001_01540	-	381	Mokosh_TypeI_MkoB	-	610	False	True	0.00017	33.8	0.0	False	False	WP_041472820.1
VIAT001.0722.00001.C001_01868	-	484	Mokosh_TypeI_MkoB	-	610	False	True	9.1e-06	38.0	0.0	False	False	WP_012604351.1
VIAT001.0722.00001.C002_00946	-	665	Mokosh_TypeI_MkoA	-	1112	False	True	7.000000000000001e-24	97.0	0.0	False	False	WP_012600861.1
VIAT001.0722.00001.C002_00976	-	596	Mokosh_TypeI_MkoA	-	1112	False	True	6.5e-17	74.0	0.3	False	False	WP_041473134.1
VIBA001.0722.00001.C001_01159	-	484	Mokosh_TypeI_MkoB	-	610	False	True	1.4e-05	37.3	0.0	False	False	WP_192890378.1
VIBA001.0722.00001.C001_01410	-	259	Mokosh_TypeI_MkoA	-	1112	False	True	1.4e-06	39.8	0.1	False	False	WP_226088516.1
VIBA001.0722.00001.C002_00695	-	596	Mokosh_TypeI_MkoA	-	1112	False	True	8.2e-19	80.2	0.5	False	False	WP_192892020.1
VIBA001.0722.00001.C002_01062	-	663	Mokosh_TypeI_MkoA	-	1112	False	True	5.1e-23	94.2	0.0	False	False	WP_192890940.1
VIBR001.0722.00001.C001_01105	-	484	Mokosh_TypeI_MkoB	-	610	False	True	5.8e-05	35.3	0.2	False	False	WP_065209758.1
VIBR001.0722.00001.C001_01214	-	402	Mokosh_TypeI_MkoA	-	1112	False	True	2.3000000000000003e-28	111.9	0.0	False	False	WP_065209812.1
VIBR001.0722.00001.C002_00157	-	581	Mokosh_TypeI_MkoA	-	1112	False	True	5.1e-17	74.3	0.0	False	False	WP_065210475.1
VIBR001.0722.00001.C002_00455	-	505	Mokosh_TypeI_MkoB	-	610	False	True	6e-05	35.3	0.0	False	False	WP_065210625.1
VICA001.0722.00001.C001_00936	-	348	Mokosh_TypeI_MkoA	-	1112	False	True	6e-17	74.1	0.0	False	False	WP_089110999.1
VICA001.0722.00001.C001_01209	-	484	Mokosh_TypeI_MkoB	-	610	False	True	2.4e-05	36.6	0.0	False	False	WP_089110925.1
VICA001.0722.00001.C002_00499	-	567	Mokosh_TypeI_MkoA	-	1112	False	True	1e-21	89.9	0.5	False	False	WP_089111085.1
VICA001.0722.00001.P003_00043	-	1341	Mokosh_TypeI_MkoA	-	1112	True	True	3e-48	177.7	17.2	False	False	WP_238321431.1
VICA001.0722.00001.P003_00046	-	461	Mokosh_TypeI_MkoB	-	610	True	True	0.67	21.9	0.0	False	False	WP_110957860.1
VICA002.0722.00001.C001_00153	-	450	Mokosh_TypeI_MkoA	-	1112	False	True	3.2000000000000003e-23	94.9	0.1	False	False	WP_005533512.1
VICA002.0722.00001.C001_01272	-	484	Mokosh_TypeI_MkoB	-	610	False	True	1.1e-05	37.7	0.0	False	False	WP_005529288.1
VICA002.0722.00001.C001_01677	-	403	Mokosh_TypeI_MkoA	-	1112	False	True	8.1e-30	116.7	0.0	False	False	WP_005536846.1
VICA002.0722.00001.C002_00400	-	667	Mokosh_TypeI_MkoA	-	1112	False	True	3.9000000000000004e-22	91.3	0.0	False	False	WP_005532470.1
VICA002.0722.00002.C001_01706	-	238	Mokosh_TypeI_MkoA	-	1112	False	True	6e-10	50.9	0.1	False	False	WP_077200712.1
VICA002.0722.00002.C001_02146	-	484	Mokosh_TypeI_MkoB	-	610	False	True	9.5e-06	37.9	0.0	False	False	WP_086371168.1
VICA002.0722.00002.C001_03305	-	450	Mokosh_TypeI_MkoA	-	1112	False	True	8.199999999999999e-24	96.8	0.2	False	False	WP_005430058.1
VICA002.0722.00002.C002_01210	-	714	Mokosh_TypeI_MkoA	-	1112	False	True	1.3999999999999999e-24	99.4	0.0	False	False	WP_045372145.1
VICA002.0722.00002.C002_01272	-	667	Mokosh_TypeI_MkoA	-	1112	False	True	2.1e-22	92.1	0.0	False	False	WP_050910112.1
VICA002.0722.00002.C002_01672	-	505	Mokosh_TypeI_MkoB	-	610	False	True	2.8e-09	49.6	0.1	False	False	WP_047476394.1
VICA002.0722.00003.C001_00027	-	450	Mokosh_TypeI_MkoA	-	1112	False	True	9.899999999999999e-24	96.5	0.1	False	False	WP_086368826.1
VICA002.0722.00003.C001_01715	-	238	Mokosh_TypeI_MkoA	-	1112	False	True	3.5e-11	55.0	0.1	False	False	WP_086369334.1
VICA002.0722.00003.C001_02151	-	484	Mokosh_TypeI_MkoB	-	610	False	True	1.1e-05	37.7	0.0	False	False	WP_038889485.1
VICA002.0722.00003.C002_00016	-	667	Mokosh_TypeI_MkoA	-	1112	False	True	3.1e-22	91.6	0.0	False	False	WP_172840965.1
VICA002.0722.00003.C002_00079	-	714	Mokosh_TypeI_MkoA	-	1112	False	True	7.6e-25	100.2	0.0	False	False	WP_086369913.1
VICA002.0722.00003.C002_00840	-	268	Mokosh_TypeI_MkoA	-	1112	False	True	7.5e-13	60.5	0.0	False	False	WP_157664712.1
VICA002.0722.00003.C002_01598	-	505	Mokosh_TypeI_MkoB	-	610	False	True	1.7e-09	50.3	0.1	False	False	WP_086370551.1
VICA002.0722.00004.C001_00021	-	484	Mokosh_TypeI_MkoB	-	610	False	True	1.1e-05	37.7	0.0	False	False	WP_038889485.1
VICA002.0722.00004.C001_01229	-	450	Mokosh_TypeI_MkoA	-	1112	False	True	5.3e-24	97.4	0.2	False	False	WP_103410373.1
VICA002.0722.00004.C001_02971	-	238	Mokosh_TypeI_MkoA	-	1112	False	True	5.5e-10	51.0	0.1	False	False	WP_103410933.1
VICA002.0722.00004.C002_00929	-	714	Mokosh_TypeI_MkoA	-	1112	False	True	1.2999999999999998e-24	99.5	0.0	False	False	WP_103411582.1
VICA002.0722.00004.C002_01001	-	667	Mokosh_TypeI_MkoA	-	1112	False	True	3.3e-22	91.5	0.0	False	False	WP_199770612.1
VICA002.0722.00004.C002_01406	-	505	Mokosh_TypeI_MkoB	-	610	False	True	4.9e-09	48.8	0.1	False	False	WP_103411823.1
VICA002.0722.00005.C001_01568	-	238	Mokosh_TypeI_MkoA	-	1112	False	True	3e-09	48.6	0.0	False	False	WP_103413112.1
VICA002.0722.00005.C001_01980	-	484	Mokosh_TypeI_MkoB	-	610	False	True	1.1e-05	37.7	0.0	False	False	WP_038889485.1
VICA002.0722.00005.C001_03124	-	450	Mokosh_TypeI_MkoA	-	1112	False	True	5.3e-24	97.4	0.2	False	False	WP_103413722.1
VICA002.0722.00005.C002_00885	-	714	Mokosh_TypeI_MkoA	-	1112	False	True	1.2999999999999998e-24	99.4	0.1	False	False	WP_103414291.1
VICA002.0722.00005.C002_00942	-	667	Mokosh_TypeI_MkoA	-	1112	False	True	3.3e-22	91.5	0.0	False	False	WP_045417496.1
VICA002.0722.00005.C002_01322	-	505	Mokosh_TypeI_MkoB	-	610	False	True	7.4e-10	51.5	0.1	False	False	WP_103414516.1
VICA002.0722.00006.C001_01169	-	484	Mokosh_TypeI_MkoB	-	610	False	True	1.1e-05	37.7	0.0	False	False	WP_010646077.1
VICA002.0722.00006.C002_01775	-	667	Mokosh_TypeI_MkoA	-	1112	False	True	2.5000000000000002e-22	91.9	0.0	False	False	WP_010647004.1
VICA002.0722.00007.C001_00051	-	450	Mokosh_TypeI_MkoA	-	1112	False	True	9.3e-24	96.6	0.2	False	False	WP_122018604.1
VICA002.0722.00007.C001_01063	-	1120	Mokosh_TypeI_MkoA	-	1112	False	True	2.1e-20	85.5	6.5	False	False	WP_122019133.1
VICA002.0722.00007.C001_01229	-	484	Mokosh_TypeI_MkoB	-	610	False	True	1.1e-05	37.7	0.0	False	False	WP_038889485.1
VICA002.0722.00007.C001_01628	-	238	Mokosh_TypeI_MkoA	-	1112	False	True	1.2e-09	49.9	0.1	False	False	WP_122019673.1
VICA002.0722.00007.C002_00281	-	505	Mokosh_TypeI_MkoB	-	610	False	True	1.7e-09	50.3	0.1	False	False	WP_079401438.1
VICA002.0722.00007.C002_00660	-	667	Mokosh_TypeI_MkoA	-	1112	False	True	1.3e-21	89.5	0.0	False	False	WP_162999026.1
VICA002.0722.00007.C002_00720	-	714	Mokosh_TypeI_MkoA	-	1112	False	True	1.5999999999999999e-24	99.2	0.0	False	False	WP_122020548.1
VICA002.0722.00008.C001_01591	-	238	Mokosh_TypeI_MkoA	-	1112	False	True	5.1e-10	51.1	0.1	False	False	WP_240305585.1
VICA002.0722.00008.C001_02020	-	484	Mokosh_TypeI_MkoB	-	610	False	True	1e-05	37.9	0.0	False	False	WP_240304496.1
VICA002.0722.00008.C001_03191	-	450	Mokosh_TypeI_MkoA	-	1112	False	True	7.199999999999999e-24	97.0	0.2	False	False	WP_050910538.1
VICA002.0722.00008.C002_00700	-	714	Mokosh_TypeI_MkoA	-	1112	False	True	1.2999999999999998e-24	99.5	0.0	False	False	WP_240306516.1
VICA002.0722.00008.C002_00771	-	667	Mokosh_TypeI_MkoA	-	1112	False	True	1.1e-22	93.1	0.0	False	False	WP_240306550.1
VICA002.0722.00008.C002_01176	-	505	Mokosh_TypeI_MkoB	-	610	False	True	3.5e-09	49.3	0.1	False	False	WP_240305832.1
VICH001.0722.00001.C001_01390	-	224	Mokosh_TypeI_MkoA	-	1112	False	True	1.9e-09	49.2	0.2	False	False	WP_128162615.1
VICH001.0722.00001.C001_02037	-	484	Mokosh_TypeI_MkoB	-	610	False	True	2.2e-05	36.7	0.0	False	False	WP_128161224.1
VICH001.0722.00001.C002_00825	-	583	Mokosh_TypeI_MkoA	-	1112	False	True	1.3e-15	69.7	0.0	False	False	WP_128165229.1
VICH002.0722.00001.C001_01160	-	484	Mokosh_TypeI_MkoB	-	610	False	True	1.1e-06	41.0	0.0	False	False	WP_000362111.1
VICH002.0722.00002.C001_01625	-	484	Mokosh_TypeI_MkoB	-	610	False	True	1.1e-06	41.0	0.0	False	False	WP_000362111.1
VICH002.0722.00003.C001_01383	-	484	Mokosh_TypeI_MkoB	-	610	False	True	1.1e-06	41.0	0.0	False	False	WP_000362111.1
VICH002.0722.00004.C001_01242	-	484	Mokosh_TypeI_MkoB	-	610	False	True	1.1e-06	41.0	0.0	False	False	WP_000362111.1
VICH002.0722.00005.C001_01625	-	484	Mokosh_TypeI_MkoB	-	610	False	True	1.1e-06	41.0	0.0	False	False	WP_000362111.1
VICH002.0722.00006.C001_01116	-	484	Mokosh_TypeI_MkoB	-	610	False	True	9.1e-07	41.3	0.0	False	False	WP_000362100.1
VICH002.0722.00007.C001_01630	-	484	Mokosh_TypeI_MkoB	-	610	False	True	1.1e-06	41.0	0.0	False	False	WP_000362111.1
VICH002.0722.00008.C001_01623	-	484	Mokosh_TypeI_MkoB	-	610	False	True	1.1e-06	41.0	0.0	False	False	WP_000362111.1
VICH002.0722.00009.C001_01629	-	484	Mokosh_TypeI_MkoB	-	610	False	True	1.1e-06	41.0	0.0	False	False	WP_000362111.1
VICH002.0722.00010.C001_01629	-	484	Mokosh_TypeI_MkoB	-	610	False	True	1.1e-06	41.0	0.0	False	False	WP_000362111.1
VICH002.0722.00011.C001_01216	-	484	Mokosh_TypeI_MkoB	-	610	False	True	1.1e-06	41.0	0.0	False	False	WP_000362111.1
VICH002.0722.00012.C001_00103	-	484	Mokosh_TypeI_MkoB	-	610	False	True	1.1e-06	41.0	0.0	False	False	WP_000362111.1
VICH002.0722.00013.C001_01602	-	484	Mokosh_TypeI_MkoB	-	610	False	True	1.1e-06	41.0	0.0	False	False	WP_000362111.1
VICH002.0722.00014.C001_01626	-	484	Mokosh_TypeI_MkoB	-	610	False	True	1.1e-06	41.0	0.0	False	False	WP_000362111.1
VICH002.0722.00015.C001_01213	-	484	Mokosh_TypeI_MkoB	-	610	False	True	1.1e-06	41.0	0.0	False	False	WP_000362111.1
VICH002.0722.00016.C001_01656	-	484	Mokosh_TypeI_MkoB	-	610	False	True	1.1e-06	41.0	0.0	True	False	WP_000362111.1
VICH002.0722.00017.C001_00671	-	484	Mokosh_TypeI_MkoB	-	610	False	True	1.1e-06	41.0	0.0	False	False	WP_000362111.1
VICH002.0722.00019.C001_01204	-	484	Mokosh_TypeI_MkoB	-	610	False	True	1.2e-09	50.8	0.0	False	False	WP_000362105.1
VICH002.0722.00020.C001_01623	-	484	Mokosh_TypeI_MkoB	-	610	False	True	1.1e-06	41.0	0.0	False	False	WP_000362111.1
VICH002.0722.00021.C001_01427	-	484	Mokosh_TypeI_MkoB	-	610	False	True	1.1e-06	41.0	0.0	False	False	WP_000362111.1
VICH002.0722.00022.C001_01427	-	484	Mokosh_TypeI_MkoB	-	610	False	True	1.1e-06	41.0	0.0	False	False	WP_000362111.1
VICH002.0722.00023.C001_01184	-	484	Mokosh_TypeI_MkoB	-	610	False	True	1.1e-06	41.0	0.0	False	False	WP_000362111.1
VICH002.0722.00024.C001_01198	-	484	Mokosh_TypeI_MkoB	-	610	False	True	1.8e-07	43.6	0.0	False	False	WP_108243773.1
VICH002.0722.00025.C001_01427	-	484	Mokosh_TypeI_MkoB	-	610	False	True	1.1e-06	41.0	0.0	False	False	WP_000362111.1
VICH002.0722.00026.C001_02249	-	484	Mokosh_TypeI_MkoB	-	610	False	True	1.1e-06	41.0	0.0	False	False	WP_000362111.1
VICH002.0722.00027.C001_01230	-	484	Mokosh_TypeI_MkoB	-	610	False	True	1.2e-09	50.8	0.0	False	False	WP_000362105.1
VICH002.0722.00028.C001_01188	-	484	Mokosh_TypeI_MkoB	-	610	False	True	1.1e-06	41.0	0.0	False	False	WP_000362111.1
VICH002.0722.00029.C001_00744	-	1909	Mokosh_TypeI_MkoA	-	1112	False	True	1.1e-23	96.3	0.6	False	False	WP_032480809.1
VICH002.0722.00029.C001_01207	-	484	Mokosh_TypeI_MkoB	-	610	False	True	1.2e-09	50.8	0.0	False	False	WP_000362105.1
VICH002.0722.00030.C001_01971	-	484	Mokosh_TypeI_MkoB	-	610	False	True	9e-10	51.2	0.0	False	False	WP_000362107.1
VICH002.0722.00031.C001_01157	-	484	Mokosh_TypeI_MkoB	-	610	False	True	7.7e-10	51.5	0.0	False	False	WP_000362108.1
VICH002.0722.00032.C001_01133	-	1261	Mokosh_TypeI_MkoA	-	1112	False	True	4.1000000000000004e-22	91.2	0.0	False	False	WP_113623745.1
VICH002.0722.00032.C001_02227	-	484	Mokosh_TypeI_MkoB	-	610	False	True	5.8e-07	41.9	0.0	False	False	WP_113624275.1
VICH002.0722.00032.C001_02403	-	1172	Mokosh_TypeI_MkoA	-	1112	False	True	3.5e-31	121.2	6.0	False	False	WP_113592438.1
VICH002.0722.00032.C001_02403	-	1172	Mokosh_TypeI_MkoB	-	610	False	True	1.8e-08	47.0	1.5	False	False	WP_113592438.1
VICH002.0722.00033.C001_01845	-	484	Mokosh_TypeI_MkoB	-	610	False	True	7.2e-10	51.5	0.0	False	False	WP_001886759.1
VICH002.0722.00034.C001_00009	-	1103	Mokosh_TypeI_MkoA	-	1112	False	True	8.1e-20	83.6	0.2	False	False	WP_123012152.1
VICH002.0722.00034.C001_00775	-	484	Mokosh_TypeI_MkoB	-	610	False	True	7.7e-10	51.5	0.0	False	False	WP_000362108.1
VICH002.0722.00035.C001_01238	-	484	Mokosh_TypeI_MkoB	-	610	False	True	7.2e-10	51.5	0.0	False	False	WP_001886759.1
VICH002.0722.00036.C001_00011	-	1172	Mokosh_TypeI_MkoA	-	1112	False	True	8.200000000000001e-32	123.3	7.3	False	False	WP_123010967.1
VICH002.0722.00036.C001_00011	-	1172	Mokosh_TypeI_MkoB	-	610	False	True	2.7e-08	46.3	0.0	False	False	WP_123010967.1
VICH002.0722.00036.C001_00219	-	484	Mokosh_TypeI_MkoB	-	610	False	True	7.7e-10	51.5	0.0	False	False	WP_000362108.1
VICH002.0722.00036.C001_02051	-	1103	Mokosh_TypeI_MkoA	-	1112	False	True	2.3e-19	82.1	0.3	False	False	WP_123011381.1
VICH002.0722.00037.C001_00539	-	484	Mokosh_TypeI_MkoB	-	610	False	True	1.1e-06	41.0	0.0	False	False	WP_000362111.1
VICH002.0722.00038.C001_00789	-	219	Mokosh_TypeI_MkoA	-	1112	False	True	1.8e-06	39.4	0.0	False	False	WP_101958304.1
VICH002.0722.00038.C001_02459	-	484	Mokosh_TypeI_MkoB	-	610	False	True	7.2e-10	51.5	0.0	False	False	WP_001886759.1
VICH002.0722.00039.C001_01413	-	484	Mokosh_TypeI_MkoB	-	610	False	True	1.9e-07	43.5	0.0	False	False	WP_000362104.1
VICH002.0722.00039.C002_00824	-	330	Mokosh_TypeI_MkoA	-	1112	False	True	2.7e-21	88.4	0.0	False	False	WP_123162175.1
VICH002.0722.00039.C002_00825	-	355	Mokosh_TypeI_MkoA	-	1112	False	True	2.5e-27	108.4	0.0	False	False	WP_000636879.1
VICH002.0722.00040.C001_02083	-	484	Mokosh_TypeI_MkoB	-	610	False	True	7.2e-10	51.5	0.0	False	False	WP_001886759.1
VICH002.0722.00041.C001_00192	-	484	Mokosh_TypeI_MkoB	-	610	False	True	1.7e-07	43.7	0.0	False	False	WP_000362106.1
VICH002.0722.00041.C001_02051	-	909	Mokosh_TypeI_MkoA	-	1112	True	True	4.8e-77	273.1	2.6	False	False	WP_123161591.1
VICH002.0722.00041.C001_02053	-	510	Mokosh_TypeI_MkoB	-	610	True	True	3.5e-06	39.4	0.1	False	False	WP_032469922.1
VICH002.0722.00042.C001_02731	-	484	Mokosh_TypeI_MkoB	-	610	False	True	1.1e-06	41.0	0.0	False	False	WP_000362111.1
VICH002.0722.00043.C001_01185	-	484	Mokosh_TypeI_MkoB	-	610	False	True	1.1e-06	41.0	0.0	False	False	WP_000362111.1
VICH002.0722.00044.C001_01240	-	484	Mokosh_TypeI_MkoB	-	610	False	True	9e-10	51.2	0.0	False	False	WP_000362107.1
VICH002.0722.00045.C001_01195	-	484	Mokosh_TypeI_MkoB	-	610	False	True	1.8e-07	43.6	0.0	False	False	WP_108243773.1
VICH002.0722.00046.C001_01195	-	484	Mokosh_TypeI_MkoB	-	610	False	True	1.8e-07	43.6	0.0	False	False	WP_108243773.1
VICH002.0722.00047.C001_01191	-	484	Mokosh_TypeI_MkoB	-	610	False	True	7.4e-07	41.6	0.0	False	False	WP_046126821.1
VICH002.0722.00047.C001_01992	-	1103	Mokosh_TypeI_MkoA	-	1112	False	True	5.7e-20	84.1	0.3	False	False	WP_175235788.1
VICH002.0722.00048.C001_01126	-	484	Mokosh_TypeI_MkoB	-	610	False	True	1.8e-07	43.6	0.0	False	False	WP_175248064.1
VICH002.0722.00049.C001_01194	-	484	Mokosh_TypeI_MkoB	-	610	False	True	1.8e-07	43.6	0.0	False	False	WP_113628741.1
VICH002.0722.00050.C001_01212	-	484	Mokosh_TypeI_MkoB	-	610	False	True	7.7e-10	51.5	0.0	False	False	WP_000362108.1
VICH002.0722.00051.C001_01124	-	484	Mokosh_TypeI_MkoB	-	610	False	True	7.7e-10	51.5	0.0	False	False	WP_000362108.1
VICH002.0722.00051.C002_00685	-	1172	Mokosh_TypeI_MkoA	-	1112	False	True	3.3999999999999997e-31	121.3	6.4	False	False	WP_032479505.1
VICH002.0722.00051.C002_00685	-	1172	Mokosh_TypeI_MkoB	-	610	False	True	2.4e-08	46.5	0.0	False	False	WP_032479505.1
VICH002.0722.00052.C001_01233	-	484	Mokosh_TypeI_MkoB	-	610	False	True	1.8e-07	43.6	0.0	False	False	WP_095464864.1
VICH002.0722.00053.C001_01233	-	484	Mokosh_TypeI_MkoB	-	610	False	True	1.8e-07	43.6	0.0	False	False	WP_095464864.1
VICH002.0722.00054.C001_01162	-	484	Mokosh_TypeI_MkoB	-	610	False	True	7.7e-10	51.5	0.0	False	False	WP_000362108.1
VICH002.0722.00054.C001_01980	-	1103	Mokosh_TypeI_MkoA	-	1112	False	True	3.9e-20	84.6	0.3	False	False	WP_175247552.1
VICH002.0722.00055.C001_01161	-	484	Mokosh_TypeI_MkoB	-	610	False	True	7.7e-10	51.5	0.0	False	False	WP_000362108.1
VICH002.0722.00055.C001_01982	-	1103	Mokosh_TypeI_MkoA	-	1112	False	True	3.9e-20	84.6	0.3	False	False	WP_175247552.1
VICH002.0722.00056.C001_01162	-	484	Mokosh_TypeI_MkoB	-	610	False	True	7.7e-10	51.5	0.0	False	False	WP_000362108.1
VICH002.0722.00056.C001_01975	-	1103	Mokosh_TypeI_MkoA	-	1112	False	True	7e-20	83.8	0.4	False	False	WP_175246164.1
VICH002.0722.00057.C001_01212	-	484	Mokosh_TypeI_MkoB	-	610	False	True	7.7e-10	51.5	0.0	False	False	WP_000362108.1
VICH002.0722.00058.C001_01157	-	484	Mokosh_TypeI_MkoB	-	610	False	True	1.1e-06	41.0	0.0	False	False	WP_000362111.1
VICH002.0722.00059.C001_01194	-	484	Mokosh_TypeI_MkoB	-	610	False	True	8.9e-10	51.2	0.0	False	False	WP_142629455.1
VICH002.0722.00060.C001_01426	-	484	Mokosh_TypeI_MkoB	-	610	False	True	1.1e-06	41.0	0.0	False	False	WP_000362111.1
VICH002.0722.00061.C001_01770	-	484	Mokosh_TypeI_MkoB	-	610	False	True	1.1e-06	41.0	0.0	False	False	WP_000362111.1
VICH002.0722.00062.C001_01293	-	484	Mokosh_TypeI_MkoB	-	610	False	True	7.7e-10	51.5	0.0	False	False	WP_000362108.1
VICH002.0722.00062.C001_02110	-	198	Mokosh_TypeI_MkoA	-	1112	False	True	5.1e-08	44.5	0.0	False	False	WP_220105749.1
VICH002.0722.00063.C001_01129	-	484	Mokosh_TypeI_MkoB	-	610	False	True	2.1e-09	50.0	0.0	False	False	WP_220285158.1
VICH002.0722.00064.C001_01463	-	484	Mokosh_TypeI_MkoB	-	610	False	True	1.1e-06	41.0	0.0	False	False	WP_000362111.1
VICH002.0722.00065.C001_01486	-	484	Mokosh_TypeI_MkoB	-	610	False	True	1.1e-06	41.0	0.0	False	False	WP_000362111.1
VICH002.0722.00066.C001_01066	-	484	Mokosh_TypeI_MkoB	-	610	False	True	1.1e-06	41.0	0.0	False	False	WP_000362111.1
VICH002.0722.00067.C001_01216	-	484	Mokosh_TypeI_MkoB	-	610	False	True	1.1e-06	41.0	0.0	False	False	WP_000362111.1
VICH002.0722.00068.C001_01850	-	484	Mokosh_TypeI_MkoB	-	610	False	True	1.1e-06	41.0	0.0	False	False	WP_000362111.1
VICH002.0722.00069.C001_01179	-	484	Mokosh_TypeI_MkoB	-	610	False	True	1.1e-06	41.0	0.0	False	False	WP_000362111.1
VICH002.0722.00070.C001_01163	-	484	Mokosh_TypeI_MkoB	-	610	False	True	1.9e-07	43.5	0.0	False	False	WP_000362104.1
VICH002.0722.00071.C001_01234	-	484	Mokosh_TypeI_MkoB	-	610	False	True	1e-09	51.1	0.0	False	False	WP_032476508.1
VICH002.0722.00072.C001_01155	-	484	Mokosh_TypeI_MkoB	-	610	False	True	1.9e-07	43.5	0.0	False	False	WP_000362104.1
VICH002.0722.00073.C001_01153	-	484	Mokosh_TypeI_MkoB	-	610	False	True	1.1e-06	41.0	0.0	False	False	WP_000362111.1
VICH002.0722.00074.C001_01154	-	484	Mokosh_TypeI_MkoB	-	610	False	True	7.9e-10	51.4	0.0	False	False	WP_084988756.1
VICH002.0722.00074.C002_00621	-	1172	Mokosh_TypeI_MkoA	-	1112	False	True	1.3e-29	116.0	6.7	False	False	WP_084998363.1
VICH002.0722.00074.C002_00621	-	1172	Mokosh_TypeI_MkoB	-	610	False	True	2.5e-08	46.5	0.0	False	False	WP_084998363.1
VICH002.0722.00075.C001_01153	-	484	Mokosh_TypeI_MkoB	-	610	False	True	1.1e-06	41.0	0.0	False	False	WP_000362111.1
VICH002.0722.00076.C001_01153	-	484	Mokosh_TypeI_MkoB	-	610	False	True	1.1e-06	41.0	0.0	False	False	WP_000362111.1
VICI001.0722.00001.C001_01644	-	484	Mokosh_TypeI_MkoB	-	610	False	True	4.7e-06	38.9	0.0	False	False	WP_065818920.1
VICI001.0722.00001.C001_02733	-	442	Mokosh_TypeI_MkoA	-	1112	False	True	5.199999999999999e-24	97.5	0.1	False	False	WP_065819291.1
VICI002.0722.00001.C001_02195	-	484	Mokosh_TypeI_MkoB	-	610	False	True	3.1e-05	36.2	0.0	False	False	WP_078924634.1
VICI002.0722.00001.C002_00086	-	726	Mokosh_TypeI_MkoA	-	1112	False	True	2.4e-28	111.8	2.1	False	False	WP_078927386.1
VICI002.0722.00002.C001_02449	-	484	Mokosh_TypeI_MkoB	-	610	False	True	3.1e-05	36.2	0.0	False	False	WP_078924634.1
VICI002.0722.00002.C002_00848	-	726	Mokosh_TypeI_MkoA	-	1112	False	True	2.4e-28	111.8	2.1	False	False	WP_078927386.1
VICI002.0722.00003.C001_02333	-	484	Mokosh_TypeI_MkoB	-	610	False	True	3.1e-05	36.2	0.0	False	False	WP_078924634.1
VICI002.0722.00003.C002_00109	-	726	Mokosh_TypeI_MkoA	-	1112	False	True	2.5e-28	111.7	2.1	False	False	WP_158116475.1
VICI002.0722.00004.C001_02226	-	484	Mokosh_TypeI_MkoB	-	610	False	True	3.1e-05	36.2	0.0	False	False	WP_078924634.1
VICI002.0722.00004.C002_00411	-	726	Mokosh_TypeI_MkoA	-	1112	False	True	2.5e-28	111.7	2.1	False	False	WP_158116475.1
VICO001.0722.00001.C001_00684	-	446	Mokosh_TypeI_MkoB	-	610	False	True	0.00041	32.5	0.0	False	False	WP_165579455.1
VICO001.0722.00001.C001_02021	-	484	Mokosh_TypeI_MkoB	-	610	False	True	4.3e-06	39.1	0.0	False	False	WP_021456783.1
VICO001.0722.00001.C002_01481	-	664	Mokosh_TypeI_MkoA	-	1112	False	True	1.1e-19	83.2	0.0	False	False	WP_021457342.1
VICO001.0722.00001.P003_00130	-	1172	Mokosh_TypeI_MkoA	-	1112	False	True	3.1999999999999997e-31	121.3	4.8	False	False	WP_165579948.1
VICO001.0722.00001.P003_00130	-	1172	Mokosh_TypeI_MkoB	-	610	False	True	3.3e-08	46.0	0.0	False	False	WP_165579948.1
VICO001.0722.00002.C001_01890	-	484	Mokosh_TypeI_MkoB	-	610	False	True	4.1e-06	39.1	0.0	False	False	WP_043008583.1
VICO001.0722.00002.C002_00723	-	664	Mokosh_TypeI_MkoA	-	1112	False	True	1.1e-19	83.1	0.0	False	False	WP_043010207.1
VICO001.0722.00002.P004_00140	-	1211	Mokosh_TypeI_MkoA	-	1112	False	True	3.3e-31	121.3	6.1	False	False	WP_235284551.1
VICO001.0722.00002.P004_00140	-	1211	Mokosh_TypeI_MkoB	-	610	False	True	2.1e-07	43.4	0.0	False	False	WP_235284551.1
VICO001.0722.00003.C001_03029	-	484	Mokosh_TypeI_MkoB	-	610	False	True	1.5e-06	40.6	0.0	False	False	WP_065741528.1
VICO001.0722.00003.C002_01663	-	664	Mokosh_TypeI_MkoA	-	1112	False	True	1.1e-19	83.1	0.0	False	False	WP_065742879.1
VICO001.0722.00004.C001_01195	-	484	Mokosh_TypeI_MkoB	-	610	False	True	6.6e-06	38.5	0.0	False	False	WP_064487691.1
VICO001.0722.00004.C002_00050	-	664	Mokosh_TypeI_MkoA	-	1112	False	True	1.1e-19	83.1	0.0	False	False	WP_006961146.1
VICO001.0722.00004.P003_00242	-	1172	Mokosh_TypeI_MkoA	-	1112	False	True	3.8e-31	121.1	6.4	False	False	WP_064487259.1
VICO001.0722.00004.P003_00242	-	1172	Mokosh_TypeI_MkoB	-	610	False	True	5.3e-09	48.7	0.0	False	False	WP_064487259.1
VICR001.0722.00001.C001_00235	-	215	Mokosh_TypeI_MkoA	-	1112	False	True	1e-06	40.2	0.2	False	False	WP_248639863.1
VICR001.0722.00001.C001_00913	-	484	Mokosh_TypeI_MkoB	-	610	False	True	5.4e-06	38.7	0.0	False	False	WP_122082438.1
VICR001.0722.00001.C001_02005	-	426	Mokosh_TypeI_MkoA	-	1112	False	True	6.6e-26	103.8	0.1	False	False	WP_248641312.1
VICR001.0722.00001.C002_01268	-	596	Mokosh_TypeI_MkoA	-	1112	False	True	1.6e-17	76.0	0.1	False	False	WP_248641693.1
VICY001.0722.00001.C001_01869	-	484	Mokosh_TypeI_MkoB	-	610	False	True	1e-05	37.8	0.0	False	False	WP_016768581.1
VICY001.0722.00001.C002_00094	-	596	Mokosh_TypeI_MkoA	-	1112	False	True	6.9e-17	73.9	0.1	False	False	WP_016769192.1
VICY001.0722.00002.C001_00498	-	449	Mokosh_TypeI_MkoA	-	1112	False	True	6.9e-20	83.8	0.2	False	False	WP_248397436.1
VICY001.0722.00002.C001_01487	-	430	Mokosh_TypeI_MkoA	-	1112	False	True	2.4e-26	105.2	0.2	False	False	WP_248398333.1
VICY001.0722.00002.C001_02579	-	484	Mokosh_TypeI_MkoB	-	610	False	True	2.4e-06	39.9	0.0	False	False	WP_248396388.1
VICY001.0722.00002.C002_00238	-	596	Mokosh_TypeI_MkoA	-	1112	False	True	8.1e-17	73.6	0.2	False	False	WP_248399722.1
VICY001.0722.00003.C001_00734	-	449	Mokosh_TypeI_MkoA	-	1112	False	True	5.7e-20	84.1	0.3	False	False	WP_248389599.1
VICY001.0722.00003.C001_01782	-	484	Mokosh_TypeI_MkoB	-	610	False	True	2.4e-06	39.9	0.0	False	False	WP_248387854.1
VICY001.0722.00003.C001_02827	-	430	Mokosh_TypeI_MkoA	-	1112	False	True	3.5e-26	104.6	0.3	False	False	WP_248391087.1
VICY001.0722.00003.C002_00666	-	596	Mokosh_TypeI_MkoA	-	1112	False	True	3.6e-17	74.8	0.3	False	False	WP_248393096.1
VICY001.0722.00004.C001_02281	-	484	Mokosh_TypeI_MkoB	-	610	False	True	1e-05	37.8	0.0	False	False	WP_016768581.1
VICY001.0722.00004.C001_02539	-	446	Mokosh_TypeI_MkoA	-	1112	False	True	7.5e-17	73.8	0.0	False	False	WP_139151584.1
VICY001.0722.00004.C002_01291	-	596	Mokosh_TypeI_MkoA	-	1112	False	True	6.9e-17	73.9	0.1	False	False	WP_016769192.1
VICY001.0722.00005.C001_00150	-	430	Mokosh_TypeI_MkoA	-	1112	False	True	1.8e-26	105.6	0.3	False	False	WP_248374834.1
VICY001.0722.00005.C001_01299	-	484	Mokosh_TypeI_MkoB	-	610	False	True	3e-06	39.6	0.0	False	False	WP_248374549.1
VICY001.0722.00005.C001_02342	-	455	Mokosh_TypeI_MkoA	-	1112	False	True	1.7e-19	82.5	0.1	False	False	WP_248372329.1
VICY001.0722.00005.C002_00166	-	596	Mokosh_TypeI_MkoA	-	1112	False	True	7.3e-17	73.8	0.2	False	False	WP_248376150.1
VIDI001.0722.00001.C001_01017	-	484	Mokosh_TypeI_MkoB	-	610	False	True	2.6e-06	39.8	0.0	True	False	WP_005393277.1
VIDI001.0722.00001.C001_03074	-	450	Mokosh_TypeI_MkoA	-	1112	False	True	3.6e-25	101.3	0.4	False	False	WP_048624584.1
VIDI001.0722.00001.C002_00309	-	505	Mokosh_TypeI_MkoB	-	610	False	True	6.2e-11	55.1	0.2	False	False	WP_046873810.1
VIDI001.0722.00001.C002_01518	-	716	Mokosh_TypeI_MkoA	-	1112	False	True	7.9e-26	103.5	0.7	False	False	WP_192943735.1
VIDI001.0722.00002.C001_00731	-	484	Mokosh_TypeI_MkoB	-	610	False	True	2.6e-06	39.8	0.0	False	False	WP_005393277.1
VIDI001.0722.00002.C001_01812	-	450	Mokosh_TypeI_MkoA	-	1112	False	True	3.6999999999999996e-25	101.3	0.4	False	False	WP_053808533.1
VIDI001.0722.00002.C002_00780	-	505	Mokosh_TypeI_MkoB	-	610	False	True	4.1e-11	55.6	0.2	False	False	WP_104973431.1
VIDI001.0722.00002.C002_00992	-	666	Mokosh_TypeI_MkoA	-	1112	False	True	2.8000000000000004e-22	91.7	0.0	False	False	WP_104973541.1
VIDI001.0722.00002.C002_01432	-	716	Mokosh_TypeI_MkoA	-	1112	False	True	7.2e-26	103.6	1.0	False	False	WP_168187769.1
VIDI001.0722.00003.C001_00930	-	450	Mokosh_TypeI_MkoA	-	1112	False	True	1.0000000000000001e-24	99.8	0.2	False	False	WP_104971113.1
VIDI001.0722.00003.C001_02015	-	484	Mokosh_TypeI_MkoB	-	610	False	True	2.6e-06	39.8	0.0	False	False	WP_005393277.1
VIDI001.0722.00003.C002_00378	-	505	Mokosh_TypeI_MkoB	-	610	False	True	6.2e-11	55.1	0.2	False	False	WP_046873810.1
VIDI001.0722.00003.C002_00594	-	666	Mokosh_TypeI_MkoA	-	1112	False	True	2.5000000000000002e-22	91.9	0.0	False	False	WP_104972404.1
VIDI001.0722.00003.C002_01127	-	716	Mokosh_TypeI_MkoA	-	1112	False	True	8.2e-26	103.4	0.8	False	False	WP_167394228.1
VIDI001.0722.00004.C001_01914	-	484	Mokosh_TypeI_MkoB	-	610	False	True	1.1e-06	41.1	0.0	False	False	WP_005378105.1
VIDI001.0722.00004.C001_03029	-	450	Mokosh_TypeI_MkoA	-	1112	False	True	3.6999999999999996e-25	101.3	0.4	False	False	WP_167427043.1
VIDI001.0722.00004.C002_00327	-	505	Mokosh_TypeI_MkoB	-	610	False	True	6.2e-11	55.1	0.2	False	False	WP_046873810.1
VIDI001.0722.00004.C002_00547	-	666	Mokosh_TypeI_MkoA	-	1112	False	True	2.3000000000000003e-22	92.0	0.0	False	False	WP_167427367.1
VIDI001.0722.00004.C002_00970	-	716	Mokosh_TypeI_MkoA	-	1112	False	True	1.4e-25	102.6	1.4	False	False	WP_167427562.1
VIDI001.0722.00005.C001_01745	-	484	Mokosh_TypeI_MkoB	-	610	False	True	2.6e-06	39.8	0.0	False	False	WP_005393277.1
VIDI001.0722.00005.C001_02833	-	450	Mokosh_TypeI_MkoA	-	1112	False	True	1.3999999999999999e-24	99.4	0.3	False	False	WP_203346769.1
VIDI001.0722.00005.C002_00100	-	505	Mokosh_TypeI_MkoB	-	610	False	True	6.2e-11	55.0	0.2	False	False	WP_203347644.1
VIDI001.0722.00005.C002_01027	-	716	Mokosh_TypeI_MkoA	-	1112	False	True	7.5e-26	103.6	1.2	False	False	WP_203347385.1
VIDI001.0722.00005.C002_01457	-	666	Mokosh_TypeI_MkoA	-	1112	False	True	2.8000000000000004e-22	91.7	0.0	False	False	WP_161445805.1
VIDO001.0722.00001.C001_01342	-	314	Mokosh_TypeI_MkoA	-	1112	False	True	0.00011	33.5	0.0	False	False	WP_077701802.1
VIDO001.0722.00001.C001_03652	-	672	Mokosh_TypeI_MkoA	-	1112	False	True	5.1e-38	143.9	0.1	False	False	WP_101934022.1
VIEU001.0722.00001.C001_00859	-	484	Mokosh_TypeI_MkoB	-	610	False	True	1.8e-05	37.0	0.0	False	False	WP_069666037.1
VIEU001.0722.00001.C001_01084	-	247	Mokosh_TypeI_MkoA	-	1112	False	True	4.2e-05	34.9	0.0	False	False	WP_171801504.1
VIEU001.0722.00001.C001_02971	-	446	Mokosh_TypeI_MkoB	-	610	False	True	0.00045	32.4	0.0	False	False	WP_069667787.1
VIEU001.0722.00001.C002_01473	-	498	Mokosh_TypeI_MkoB	-	610	False	True	4.7e-06	38.9	0.3	False	False	WP_171383124.1
VIEU001.0722.00001.P003_00106	-	1110	Mokosh_TypeI_MkoA	-	1112	False	True	7.6e-17	73.7	19.6	False	False	WP_171802480.1
VIEU001.0722.00001.P003_00119	-	1915	Mokosh_TypeI_MkoA	-	1112	False	True	7.1e-25	100.3	0.4	False	False	WP_171802488.1
VIEU001.0722.00001.P003_00185	-	228	Mokosh_TypeI_MkoA	-	1112	False	True	4.9e-11	54.5	0.0	False	False	WP_253919523.1
VIEU001.0722.00002.C001_00188	-	445	Mokosh_TypeI_MkoB	-	610	False	True	0.00056	32.1	0.0	False	False	WP_195877330.1
VIEU001.0722.00002.C001_01157	-	484	Mokosh_TypeI_MkoB	-	610	False	True	1.8e-05	37.0	0.0	False	False	WP_195877451.1
VIEU001.0722.00002.C001_01396	-	247	Mokosh_TypeI_MkoA	-	1112	False	True	4.2e-05	34.9	0.0	False	False	WP_171801504.1
VIEU001.0722.00002.C002_00561	-	498	Mokosh_TypeI_MkoB	-	610	False	True	5.1e-06	38.8	0.4	False	False	WP_195877124.1
VIEU001.0722.00002.P003_00076	-	230	Mokosh_TypeI_MkoA	-	1112	False	True	5.7e-11	54.3	0.0	False	False	WP_195877761.1
VIEU001.0722.00002.P003_00152	-	1915	Mokosh_TypeI_MkoA	-	1112	False	True	2.5e-24	98.5	0.3	False	False	WP_195877808.1
VIFI001.0722.00001.C001_00524	-	320	Mokosh_TypeI_MkoA	-	1112	False	True	2.9e-21	88.4	0.0	False	False	WP_089415689.1
VIFI001.0722.00001.C001_00878	-	735	Mokosh_TypeI_MkoA	-	1112	False	True	8.4e-15	67.0	0.2	False	False	WP_198301611.1
VIFI001.0722.00001.C001_01002	-	575	Mokosh_TypeI_MkoA	-	1112	False	True	3.1e-16	71.7	0.0	False	False	WP_089416058.1
VIFI001.0722.00001.C001_02013	-	555	Mokosh_TypeI_MkoA	-	1112	False	True	7.1e-32	123.5	0.0	False	False	WP_089416827.1
VIFI001.0722.00001.C001_02560	-	504	Mokosh_TypeI_MkoA	-	1112	False	True	1e-14	66.7	0.0	False	False	WP_089417273.1
VIFI001.0722.00001.C001_02788	-	1514	Mokosh_TypeI_MkoA	-	1112	False	True	3.7e-29	114.5	2.7	False	False	WP_089417458.1
VIFI001.0722.00001.C001_03046	-	416	Mokosh_TypeI_MkoB	-	610	False	True	4.4e-05	35.7	8.5	False	False	WP_089417675.1
VIFL001.0722.00001.C001_00942	-	484	Mokosh_TypeI_MkoB	-	610	False	True	6.1e-06	38.6	0.0	False	False	WP_061056431.1
VIFL001.0722.00001.C001_01841	-	1119	Mokosh_TypeI_MkoA	-	1112	False	True	5.0999999999999995e-24	97.5	0.6	False	False	WP_061056783.1
VIFL001.0722.00001.C001_01863	-	1172	Mokosh_TypeI_MkoA	-	1112	False	True	4e-31	121.0	10.0	False	False	WP_061056804.1
VIFL001.0722.00001.C001_01863	-	1172	Mokosh_TypeI_MkoB	-	610	False	True	9.2e-09	47.9	0.9	False	False	WP_061056804.1
VIFL001.0722.00002.C001_01207	-	484	Mokosh_TypeI_MkoB	-	610	False	True	6.1e-06	38.6	0.0	False	False	WP_075988473.1
VIFL001.0722.00002.C001_01548	-	453	Mokosh_TypeI_MkoA	-	1112	False	True	0.00034	31.8	0.0	False	False	WP_196773735.1
VIFL001.0722.00003.C001_02764	-	484	Mokosh_TypeI_MkoB	-	610	False	True	5.1e-06	38.8	0.0	False	False	WP_020330298.1
VIFL001.0722.00003.C002_00496	-	246	Mokosh_TypeI_MkoA	-	1112	False	True	2.7e-05	35.5	0.1	False	False	WP_172559423.1
VIFL001.0722.00004.C001_01990	-	484	Mokosh_TypeI_MkoB	-	610	False	True	6.1e-06	38.6	0.0	False	False	WP_075988473.1
VIFL001.0722.00004.C002_00834	-	265	Mokosh_TypeI_MkoA	-	1112	False	True	0.00012	33.4	0.0	False	False	WP_158129427.1
VIFL001.0722.00005.C001_00373	-	484	Mokosh_TypeI_MkoB	-	610	False	True	5.1e-06	38.8	0.0	False	False	WP_020330298.1
VIFL001.0722.00005.C002_01036	-	246	Mokosh_TypeI_MkoA	-	1112	False	True	0.00014	33.1	0.1	False	False	WP_233275415.1
VIFL001.0722.00006.C001_02925	-	484	Mokosh_TypeI_MkoB	-	610	False	True	5.1e-06	38.8	0.0	False	False	WP_020330298.1
VIFL001.0722.00007.C001_02508	-	484	Mokosh_TypeI_MkoB	-	610	False	True	5.1e-06	38.8	0.0	False	False	WP_020330298.1
VIFL001.0722.00007.C002_00512	-	246	Mokosh_TypeI_MkoA	-	1112	False	True	9.8e-05	33.6	0.1	True	False	WP_242014397.1
VIFL001.0722.00008.C001_00336	-	1172	Mokosh_TypeI_MkoA	-	1112	False	True	1.9999999999999998e-32	125.3	9.6	False	False	WP_158124405.1
VIFL001.0722.00008.C001_00336	-	1172	Mokosh_TypeI_MkoB	-	610	False	True	1.5e-08	47.1	1.0	False	False	WP_158124405.1
VIFL001.0722.00008.C001_00878	-	146	Mokosh_TypeI_MkoA	-	1112	False	True	0.00016	32.9	0.0	False	False	WP_158124880.1
VIFL001.0722.00008.C001_01220	-	484	Mokosh_TypeI_MkoB	-	610	False	True	6.1e-06	38.6	0.0	False	False	WP_075988473.1
VIFL001.0722.00009.C001_01594	-	484	Mokosh_TypeI_MkoB	-	610	False	True	5.4e-06	38.7	0.0	False	False	WP_171933677.1
VIFL001.0722.00010.C001_01594	-	484	Mokosh_TypeI_MkoB	-	610	False	True	5.1e-06	38.8	0.0	False	False	WP_020330298.1
VIFL001.0722.00010.C002_01361	-	265	Mokosh_TypeI_MkoA	-	1112	False	True	0.00012	33.4	0.0	False	False	WP_158129427.1
VIFU001.0722.00001.C001_00567	-	445	Mokosh_TypeI_MkoA	-	1112	False	True	1.9999999999999998e-26	105.5	2.3	False	False	WP_038152545.1
VIFU001.0722.00001.C001_01210	-	1172	Mokosh_TypeI_MkoA	-	1112	False	True	6.800000000000001e-32	123.6	9.8	False	False	WP_004729280.1
VIFU001.0722.00001.C001_01210	-	1172	Mokosh_TypeI_MkoB	-	610	False	True	2.6e-08	46.4	1.0	False	False	WP_004729280.1
VIFU001.0722.00001.C001_02205	-	484	Mokosh_TypeI_MkoB	-	610	False	True	1.2e-05	37.6	0.0	False	False	WP_004725533.1
VIFU001.0722.00001.C002_01008	-	267	Mokosh_TypeI_MkoA	-	1112	False	True	0.00011	33.5	0.0	False	False	WP_081454452.1
VIFU001.0722.00001.C002_01386	-	476	Mokosh_TypeI_MkoA	-	1112	False	True	5.9e-14	64.2	0.0	False	False	WP_004727936.1
VIFU001.0722.00002.C001_01362	-	445	Mokosh_TypeI_MkoA	-	1112	False	True	1.1e-26	106.3	2.1	False	False	WP_154180559.1
VIFU001.0722.00002.C001_02000	-	1172	Mokosh_TypeI_MkoA	-	1112	False	True	4.8e-32	124.1	9.4	False	False	WP_154180832.1
VIFU001.0722.00002.C001_02000	-	1172	Mokosh_TypeI_MkoB	-	610	False	True	1.2e-08	47.6	1.0	False	False	WP_154180832.1
VIFU001.0722.00002.C001_03110	-	484	Mokosh_TypeI_MkoB	-	610	False	True	1.7e-05	37.1	0.0	False	False	WP_014204933.1
VIFU001.0722.00002.C002_00515	-	267	Mokosh_TypeI_MkoA	-	1112	False	True	3.6e-05	35.1	0.0	False	False	WP_154179544.1
VIFU001.0722.00003.C001_00031	-	1172	Mokosh_TypeI_MkoA	-	1112	False	True	7.900000000000001e-32	123.3	10.0	False	False	WP_158107086.1
VIFU001.0722.00003.C001_00031	-	1172	Mokosh_TypeI_MkoB	-	610	False	True	2.6e-08	46.4	1.0	False	False	WP_158107086.1
VIFU001.0722.00003.C001_01055	-	484	Mokosh_TypeI_MkoB	-	610	False	True	1.2e-05	37.6	0.0	False	False	WP_004725533.1
VIFU001.0722.00003.C001_02536	-	445	Mokosh_TypeI_MkoA	-	1112	False	True	1.6e-26	105.8	2.0	False	False	WP_158107919.1
VIFU001.0722.00003.C002_01548	-	267	Mokosh_TypeI_MkoA	-	1112	False	True	7.4e-05	34.0	0.0	False	False	WP_158108917.1
VIFU001.0722.00004.C001_00937	-	484	Mokosh_TypeI_MkoB	-	610	False	True	1.7e-05	37.1	0.0	False	False	WP_014204933.1
VIFU001.0722.00004.C001_02625	-	445	Mokosh_TypeI_MkoA	-	1112	False	True	9.4e-27	106.5	2.3	False	False	WP_158141267.1
VIFU001.0722.00004.C002_00588	-	267	Mokosh_TypeI_MkoA	-	1112	False	True	3.5e-05	35.1	0.0	False	False	WP_158141677.1
VIFU001.0722.00004.C002_00808	-	1148	Mokosh_TypeI_MkoA	-	1112	False	True	4.9e-75	266.4	2.9	False	False	WP_158141765.1
VIFU001.0722.00005.C001_01384	-	484	Mokosh_TypeI_MkoB	-	610	False	True	1.6e-05	37.1	0.0	False	False	WP_158165362.1
VIFU001.0722.00005.C001_02820	-	445	Mokosh_TypeI_MkoA	-	1112	False	True	1.9999999999999998e-26	105.5	1.8	False	False	WP_158166068.1
VIFU001.0722.00005.C002_01187	-	240	Mokosh_TypeI_MkoA	-	1112	False	True	8.8e-05	33.8	0.0	False	False	WP_158164902.1
VIFU001.0722.00006.C001_00098	-	445	Mokosh_TypeI_MkoA	-	1112	False	True	1.8e-26	105.6	1.7	False	False	WP_232658320.1
VIFU001.0722.00006.C001_01772	-	484	Mokosh_TypeI_MkoB	-	610	False	True	1.7e-05	37.1	0.0	False	False	WP_014204933.1
VIFU001.0722.00006.C002_00215	-	267	Mokosh_TypeI_MkoA	-	1112	False	True	6.3e-05	34.3	0.0	False	False	WP_232659383.1
VIFU001.0722.00007.C001_00898	-	1172	Mokosh_TypeI_MkoA	-	1112	False	True	6.800000000000001e-32	123.6	9.8	False	False	WP_004729280.1
VIFU001.0722.00007.C001_00898	-	1172	Mokosh_TypeI_MkoB	-	610	False	True	2.6e-08	46.4	1.0	False	False	WP_004729280.1
VIFU001.0722.00007.C001_01541	-	445	Mokosh_TypeI_MkoA	-	1112	False	True	1.9999999999999998e-26	105.5	2.3	False	False	WP_038152545.1
VIFU001.0722.00007.C001_02959	-	484	Mokosh_TypeI_MkoB	-	610	False	True	1.2e-05	37.6	0.0	False	False	WP_004725533.1
VIFU001.0722.00007.C002_00151	-	267	Mokosh_TypeI_MkoA	-	1112	False	True	0.00011	33.5	0.0	False	False	WP_081454452.1
VIFU001.0722.00007.C002_00529	-	476	Mokosh_TypeI_MkoA	-	1112	False	True	5.9e-14	64.2	0.0	False	False	WP_004727936.1
VIGA001.0722.00001.C001_00045	-	484	Mokosh_TypeI_MkoB	-	610	False	True	0.00011	34.5	0.1	False	False	WP_021020434.1
VIGA001.0722.00001.C001_01440	-	446	Mokosh_TypeI_MkoB	-	610	False	True	0.00014	34.1	0.5	False	False	WP_021021950.1
VIGA001.0722.00001.C002_00499	-	1173	Mokosh_TypeI_MkoA	-	1112	False	True	9.700000000000001e-36	136.3	0.2	False	False	WP_088134858.1
VIGA001.0722.00001.C002_00499	-	1173	Mokosh_TypeI_MkoB	-	610	False	True	3.9e-08	45.8	0.0	False	False	WP_088134858.1
VIGA001.0722.00002.C001_01421	-	484	Mokosh_TypeI_MkoB	-	610	False	True	0.00041	32.5	0.1	False	False	WP_072957274.1
VIGA001.0722.00002.C001_02837	-	446	Mokosh_TypeI_MkoB	-	610	False	True	3.5e-05	36.1	0.7	False	False	WP_072962426.1
VIGI001.0722.00001.C001_00070	-	430	Mokosh_TypeI_MkoA	-	1112	False	True	3.9e-25	101.2	0.1	False	False	WP_239718071.1
VIGI001.0722.00001.C001_01120	-	484	Mokosh_TypeI_MkoB	-	610	False	True	7.1e-06	38.4	0.0	False	False	WP_239717783.1
VIGI001.0722.00001.C001_01752	-	244	Mokosh_TypeI_MkoA	-	1112	False	True	1.2e-09	49.9	0.6	False	False	WP_239715977.1
VIGI001.0722.00001.C002_00494	-	596	Mokosh_TypeI_MkoA	-	1112	False	True	8.7e-19	80.2	0.3	False	False	WP_239718899.1
VIHA001.0722.00001.C001_00083	-	313	Mokosh_TypeI_MkoA	-	1112	False	True	8.4e-05	33.9	0.0	False	False	WP_071648015.1
VIHA001.0722.00001.C001_01235	-	1260	Mokosh_TypeI_MkoA	-	1112	False	True	4.7e-27	107.5	7.5	False	False	WP_071648635.1
VIHA001.0722.00001.C001_01255	-	473	Mokosh_TypeI_MkoB	-	610	False	True	0.00011	34.4	0.0	False	False	WP_071648653.1
VIHA001.0722.00001.C001_02226	-	676	Mokosh_TypeI_MkoA	-	1112	False	True	5.9e-35	133.7	0.0	False	False	WP_019376519.1
VIHA001.0722.00001.C001_03079	-	209	Mokosh_TypeI_MkoA	-	1112	False	True	4.3e-07	41.4	0.0	False	False	WP_231478734.1
VIHA001.0722.00002.C001_00838	-	676	Mokosh_TypeI_MkoA	-	1112	False	True	5.7e-35	133.8	0.0	False	False	WP_121614934.1
VIHA001.0722.00002.C001_01840	-	473	Mokosh_TypeI_MkoB	-	610	False	True	0.00017	33.8	0.0	False	False	WP_121615347.1
VIHA001.0722.00002.C001_03087	-	313	Mokosh_TypeI_MkoA	-	1112	False	True	0.00017	32.9	0.0	False	False	WP_121615955.1
VIHA001.0722.00003.C001_00084	-	313	Mokosh_TypeI_MkoA	-	1112	False	True	8.3e-05	33.9	0.0	False	False	WP_233879983.1
VIHA001.0722.00003.C001_01352	-	473	Mokosh_TypeI_MkoB	-	610	False	True	0.00021	33.5	0.0	False	False	WP_189777535.1
VIHA001.0722.00003.C001_02261	-	676	Mokosh_TypeI_MkoA	-	1112	False	True	5.9e-35	133.7	0.0	False	False	WP_019376519.1
VIHA002.0722.00001.C001_00259	-	450	Mokosh_TypeI_MkoA	-	1112	False	True	9e-24	96.7	0.3	False	False	WP_017189912.1
VIHA002.0722.00001.C001_01474	-	485	Mokosh_TypeI_MkoB	-	610	False	True	3.2e-06	39.5	0.0	False	False	WP_005450675.1
VIHA002.0722.00001.C001_01673	-	238	Mokosh_TypeI_MkoA	-	1112	False	True	5.7e-10	51.0	0.1	False	False	WP_069687092.1
VIHA002.0722.00001.C002_00047	-	714	Mokosh_TypeI_MkoA	-	1112	False	True	1.2e-24	99.6	0.5	False	False	WP_069687608.1
VIHA002.0722.00001.C002_01347	-	505	Mokosh_TypeI_MkoB	-	610	False	True	6.5e-09	48.4	0.1	False	False	WP_069688053.1
VIHA002.0722.00001.C002_01724	-	666	Mokosh_TypeI_MkoA	-	1112	False	True	1.7e-21	89.2	0.0	False	False	WP_069688176.1
VIHA002.0722.00002.C001_02068	-	450	Mokosh_TypeI_MkoA	-	1112	False	True	9e-24	96.7	0.3	False	False	WP_017189912.1
VIHA002.0722.00002.C001_03286	-	485	Mokosh_TypeI_MkoB	-	610	False	True	8.7e-06	38.1	0.0	False	False	WP_061065801.1
VIHA002.0722.00002.C001_03463	-	238	Mokosh_TypeI_MkoA	-	1112	False	True	7.5e-10	50.6	0.1	False	False	WP_061065854.1
VIHA002.0722.00002.C002_00891	-	505	Mokosh_TypeI_MkoB	-	610	False	True	6.4e-09	48.4	0.1	False	False	WP_061066223.1
VIHA002.0722.00002.C002_01237	-	666	Mokosh_TypeI_MkoA	-	1112	False	True	7.6e-22	90.3	0.0	False	False	WP_061066338.1
VIHA002.0722.00002.C002_01557	-	714	Mokosh_TypeI_MkoA	-	1112	False	True	1.2999999999999998e-24	99.4	0.5	False	False	WP_061066468.1
VIHA002.0722.00003.C001_00463	-	485	Mokosh_TypeI_MkoB	-	610	False	True	3.2e-06	39.5	0.0	False	False	WP_005450675.1
VIHA002.0722.00003.C001_00638	-	238	Mokosh_TypeI_MkoA	-	1112	False	True	4.1e-10	51.4	0.1	False	False	WP_074050388.1
VIHA002.0722.00003.C001_02627	-	450	Mokosh_TypeI_MkoA	-	1112	False	True	9e-24	96.7	0.3	False	False	WP_050938221.1
VIHA002.0722.00003.C002_00641	-	714	Mokosh_TypeI_MkoA	-	1112	False	True	1.0000000000000001e-24	99.8	0.6	False	False	WP_074051441.1
VIHA002.0722.00003.C002_00975	-	666	Mokosh_TypeI_MkoA	-	1112	False	True	1.8e-21	89.0	0.0	False	False	WP_074051584.1
VIHA002.0722.00003.C002_01431	-	505	Mokosh_TypeI_MkoB	-	610	False	True	2.2e-09	49.9	0.1	False	False	WP_074051770.1
VIHA002.0722.00004.C001_01010	-	450	Mokosh_TypeI_MkoA	-	1112	False	True	9e-24	96.7	0.3	False	False	WP_017189912.1
VIHA002.0722.00004.C001_01113	-	1666	Mokosh_TypeI_MkoA	-	1112	True	True	2.2e-132	456.4	2.8	True	False	WP_101904375.1
VIHA002.0722.00004.C001_02130	-	576	Mokosh_TypeI_MkoA	-	1112	False	True	1.2e-47	175.7	0.0	False	False	WP_050923055.1
VIHA002.0722.00004.C001_02917	-	238	Mokosh_TypeI_MkoA	-	1112	False	True	1.5e-10	52.9	0.1	False	False	WP_101904902.1
VIHA002.0722.00004.C001_03098	-	485	Mokosh_TypeI_MkoB	-	610	False	True	3.2e-06	39.5	0.0	False	False	WP_005450675.1
VIHA002.0722.00004.C002_00512	-	714	Mokosh_TypeI_MkoA	-	1112	False	True	1.2999999999999998e-24	99.4	0.5	False	False	WP_061066468.1
VIHA002.0722.00004.C002_00963	-	210	Mokosh_TypeI_MkoA	-	1112	False	True	9.1e-08	43.7	0.1	False	False	WP_017188820.1
VIHA002.0722.00004.C002_01249	-	505	Mokosh_TypeI_MkoB	-	610	False	True	2.2e-09	49.9	0.1	False	False	WP_029790152.1
VIHA002.0722.00005.C001_01549	-	1648	Mokosh_TypeI_MkoA	-	1112	True	True	3.3e-131	452.4	15.2	True	False	WP_152163341.1
VIHA002.0722.00005.C001_01550	-	461	Mokosh_TypeI_MkoB	-	610	True	True	6.4	18.7	0.0	False	False	WP_152163342.1
VIHA002.0722.00005.C001_01867	-	238	Mokosh_TypeI_MkoA	-	1112	False	True	1.9e-10	52.6	0.1	False	False	WP_152163852.1
VIHA002.0722.00005.C001_02042	-	485	Mokosh_TypeI_MkoB	-	610	False	True	3.2e-06	39.5	0.0	False	False	WP_005450675.1
VIHA002.0722.00005.C001_03242	-	450	Mokosh_TypeI_MkoA	-	1112	False	True	8.000000000000001e-24	96.8	0.3	False	False	WP_152163759.1
VIHA002.0722.00005.C002_00732	-	505	Mokosh_TypeI_MkoB	-	610	False	True	6.5e-09	48.4	0.1	False	False	WP_152164091.1
VIHA002.0722.00005.C002_01075	-	666	Mokosh_TypeI_MkoA	-	1112	False	True	1.6e-21	89.2	0.0	False	False	WP_050903531.1
VIHA002.0722.00005.C002_01425	-	714	Mokosh_TypeI_MkoA	-	1112	False	True	9.1e-25	100.0	0.5	False	False	WP_152164315.1
VIHA002.0722.00005.C002_01564	-	1136	Mokosh_TypeI_MkoA	-	1112	True	True	3.7000000000000003e-122	422.5	2.4	False	False	WP_152164370.1
VIHA002.0722.00006.C001_01089	-	450	Mokosh_TypeI_MkoA	-	1112	False	True	9e-24	96.7	0.3	False	False	WP_050938221.1
VIHA002.0722.00006.C001_03013	-	238	Mokosh_TypeI_MkoA	-	1112	False	True	1.6e-08	46.2	0.1	False	False	WP_154203857.1
VIHA002.0722.00006.C001_03189	-	485	Mokosh_TypeI_MkoB	-	610	False	True	3.2e-06	39.5	0.0	False	False	WP_005450675.1
VIHA002.0722.00006.C002_00427	-	505	Mokosh_TypeI_MkoB	-	610	False	True	2.1e-09	50.0	0.1	False	False	WP_154202276.1
VIHA002.0722.00006.C002_01087	-	714	Mokosh_TypeI_MkoA	-	1112	False	True	1.2999999999999998e-24	99.5	0.6	False	False	WP_154202708.1
VIHA002.0722.00007.C001_00599	-	402	Mokosh_TypeI_MkoA	-	1112	False	True	2.3e-29	115.2	0.0	False	False	WP_038899620.1
VIHA002.0722.00007.C001_01154	-	238	Mokosh_TypeI_MkoA	-	1112	False	True	1e-09	50.1	0.2	False	False	WP_038899064.1
VIHA002.0722.00007.C001_01331	-	485	Mokosh_TypeI_MkoB	-	610	False	True	3.2e-06	39.5	0.0	False	False	WP_005450675.1
VIHA002.0722.00007.C001_02515	-	450	Mokosh_TypeI_MkoA	-	1112	False	True	9e-24	96.7	0.3	False	False	WP_017189912.1
VIHA002.0722.00007.C002_00104	-	714	Mokosh_TypeI_MkoA	-	1112	False	True	9.8e-25	99.9	0.5	False	False	WP_038899498.1
VIHA002.0722.00007.C002_01396	-	505	Mokosh_TypeI_MkoB	-	610	False	True	6.4e-09	48.4	0.1	False	False	WP_038898799.1
VIHA002.0722.00007.C002_01739	-	666	Mokosh_TypeI_MkoA	-	1112	False	True	6.1000000000000005e-22	90.6	0.0	False	False	WP_038899677.1
VIHY001.0722.00001.C001_00440	-	238	Mokosh_TypeI_MkoA	-	1112	False	True	1.3e-09	49.8	0.1	False	False	WP_045403160.1
VIHY001.0722.00001.C001_00844	-	486	Mokosh_TypeI_MkoB	-	610	False	True	0.00012	34.4	0.0	False	False	WP_045402324.1
VIHY001.0722.00001.C001_02027	-	445	Mokosh_TypeI_MkoA	-	1112	False	True	7.1e-25	100.3	0.2	False	False	WP_045399537.1
VIHY001.0722.00001.C001_03244	-	984	Mokosh_TypeI_MkoA	-	1112	False	True	1.5e-15	69.5	0.8	False	False	WP_244184842.1
VIHY001.0722.00001.C002_00472	-	505	Mokosh_TypeI_MkoB	-	610	False	True	1.7e-09	50.3	0.1	False	False	WP_045397095.1
VIHY001.0722.00001.C002_00830	-	668	Mokosh_TypeI_MkoA	-	1112	False	True	2.7e-22	91.8	0.0	False	False	WP_045399765.1
VIHY001.0722.00001.C002_00890	-	714	Mokosh_TypeI_MkoA	-	1112	False	True	2.6e-26	105.1	1.2	False	False	WP_045399862.1
VIJA001.0722.00001.C001_00346	-	238	Mokosh_TypeI_MkoA	-	1112	False	True	4.4e-10	51.3	0.1	False	False	WP_038867554.1
VIJA001.0722.00001.C001_00781	-	486	Mokosh_TypeI_MkoB	-	610	False	True	0.00012	34.3	0.0	False	False	WP_038873594.1
VIJA001.0722.00001.C001_02001	-	452	Mokosh_TypeI_MkoA	-	1112	False	True	1.7999999999999997e-24	99.0	0.6	False	False	WP_038869945.1
VIJA001.0722.00001.C002_00574	-	505	Mokosh_TypeI_MkoB	-	610	False	True	1.4e-09	50.6	0.0	False	False	WP_038864993.1
VIJA001.0722.00001.C002_01003	-	668	Mokosh_TypeI_MkoA	-	1112	False	True	8.4e-23	93.5	0.0	False	False	WP_038867832.1
VIJA001.0722.00001.C002_01065	-	714	Mokosh_TypeI_MkoA	-	1112	False	True	8.5e-26	103.4	2.3	False	False	WP_038867714.1
VIKA001.0722.00001.C001_02360	-	484	Mokosh_TypeI_MkoB	-	610	False	True	3.5e-06	39.4	0.1	False	False	WP_077680593.1
VIKA001.0722.00001.C002_00112	-	596	Mokosh_TypeI_MkoA	-	1112	False	True	1.7e-16	72.6	0.3	False	False	WP_077681581.1
VIKA001.0722.00002.C001_01112	-	484	Mokosh_TypeI_MkoB	-	610	False	True	6.5e-06	38.5	0.0	False	False	WP_017057104.1
VIKA001.0722.00002.C002_00265	-	596	Mokosh_TypeI_MkoA	-	1112	False	True	1.8e-16	72.5	0.3	False	False	WP_233896111.1
VIMA001.0722.00001.C001_00883	-	1569	Mokosh_TypeI_MkoA	-	1112	False	True	7.2e-23	93.7	17.2	False	False	WP_244796803.1
VIMA001.0722.00001.C001_02585	-	322	Mokosh_TypeI_MkoB	-	610	False	True	0.00031	32.9	0.0	False	False	WP_244796683.1
VIMA002.0722.00001.C001_00112	-	446	Mokosh_TypeI_MkoB	-	610	False	True	6e-05	35.3	0.1	False	False	WP_234494964.1
VIMA002.0722.00001.C001_01217	-	510	Mokosh_TypeI_MkoB	-	610	False	True	4.3e-09	49.0	0.0	False	False	WP_234495683.1
VIMA002.0722.00001.C001_01231	-	484	Mokosh_TypeI_MkoB	-	610	False	True	7.3e-08	44.9	0.0	False	False	WP_234495696.1
VIMA002.0722.00001.C001_01366	-	571	Mokosh_TypeI_MkoA	-	1112	False	True	5.6e-15	67.6	0.0	False	False	WP_234495814.1
VIMA002.0722.00001.C001_01949	-	663	Mokosh_TypeI_MkoA	-	1112	False	True	3.2e-21	88.2	0.3	False	False	WP_234493936.1
VIMA002.0722.00001.C002_01520	-	248	Mokosh_TypeI_MkoA	-	1112	False	True	1.6e-10	52.8	0.0	False	False	WP_234496718.1
VIME001.0722.00001.C001_00988	-	484	Mokosh_TypeI_MkoB	-	610	False	True	2.5e-09	49.7	0.0	False	False	WP_154171716.1
VIME001.0722.00002.C001_01207	-	484	Mokosh_TypeI_MkoB	-	610	False	True	1.8e-07	43.6	0.0	False	False	WP_000359766.1
VIME001.0722.00004.C001_00188	-	484	Mokosh_TypeI_MkoB	-	610	False	True	1.8e-07	43.6	0.0	False	False	WP_055029743.1
VIME001.0722.00004.C001_02019	-	1103	Mokosh_TypeI_MkoA	-	1112	False	True	1.5e-19	82.7	0.0	False	False	WP_158120387.1
VIME002.0722.00001.C001_00213	-	484	Mokosh_TypeI_MkoB	-	610	False	True	0.00024	33.3	0.0	False	False	WP_158138540.1
VIME002.0722.00002.C001_01630	-	484	Mokosh_TypeI_MkoB	-	610	False	True	0.00024	33.3	0.0	False	False	WP_158138540.1
VIME003.0722.00001.C001_00218	-	582	Mokosh_TypeI_MkoA	-	1112	False	True	2.9e-12	58.6	0.1	False	False	WP_088875942.1
VIME003.0722.00001.C001_01112	-	446	Mokosh_TypeI_MkoB	-	610	False	True	0.00039	32.6	0.0	False	False	WP_088877630.1
VIME003.0722.00001.C001_02568	-	485	Mokosh_TypeI_MkoB	-	610	False	True	9.2e-08	44.6	0.0	False	False	WP_038228207.1
VIME003.0722.00001.C001_03158	-	258	Mokosh_TypeI_MkoA	-	1112	False	True	1.4e-07	43.1	0.1	False	False	WP_088877473.1
VIME003.0722.00002.C001_00281	-	258	Mokosh_TypeI_MkoA	-	1112	False	True	5.3e-09	47.8	0.1	False	False	WP_006070772.1
VIME003.0722.00002.C001_00697	-	582	Mokosh_TypeI_MkoA	-	1112	False	True	7.4e-13	60.5	0.1	False	False	WP_124939996.1
VIME003.0722.00002.C001_01649	-	446	Mokosh_TypeI_MkoB	-	610	False	True	0.00026	33.2	0.1	False	False	WP_062463241.1
VIME003.0722.00002.C001_03150	-	485	Mokosh_TypeI_MkoB	-	610	False	True	9.2e-08	44.6	0.0	False	False	WP_038228207.1
VIMI001.0722.00001.C001_02267	-	484	Mokosh_TypeI_MkoB	-	610	False	True	3.5e-07	42.6	0.0	False	False	WP_061052715.1
VIMI001.0722.00002.C001_01309	-	484	Mokosh_TypeI_MkoB	-	610	False	True	1.9e-09	50.1	0.0	False	False	WP_005522314.1
VIMI001.0722.00002.C001_02217	-	1099	Mokosh_TypeI_MkoA	-	1112	False	True	5.5e-19	80.8	0.2	False	False	WP_070382176.1
VIMI001.0722.00002.C001_02520	-	217	Mokosh_TypeI_MkoA	-	1112	False	True	4e-07	41.5	0.0	False	False	WP_052767614.1
VIMI001.0722.00003.C001_00338	-	1099	Mokosh_TypeI_MkoA	-	1112	False	True	2.5e-19	81.9	0.0	False	False	WP_154112839.1
VIMI001.0722.00003.C001_02290	-	484	Mokosh_TypeI_MkoB	-	610	False	True	5.7e-06	38.7	0.0	False	False	WP_154113508.1
VIMI001.0722.00004.C001_02204	-	484	Mokosh_TypeI_MkoB	-	610	False	True	1.9e-09	50.1	0.0	False	False	WP_005522314.1
VIMI001.0722.00005.C001_01720	-	484	Mokosh_TypeI_MkoB	-	610	False	True	1.3e-08	47.4	0.0	False	False	WP_000362115.1
VIMI001.0722.00006.C001_00816	-	576	Mokosh_TypeI_MkoA	-	1112	False	True	9.399999999999999e-49	179.4	0.0	False	False	WP_158139328.1
VIMI001.0722.00006.C001_01807	-	484	Mokosh_TypeI_MkoB	-	610	False	True	4.7e-09	48.9	0.0	False	False	WP_148545541.1
VIMI001.0722.00007.C001_01392	-	484	Mokosh_TypeI_MkoB	-	610	False	True	9.8e-07	41.2	0.0	False	False	WP_217011860.1
VIMI001.0722.00007.C001_01607	-	1172	Mokosh_TypeI_MkoA	-	1112	False	True	3.3999999999999997e-31	121.3	6.4	False	False	WP_217009675.1
VIMI001.0722.00007.C001_01607	-	1172	Mokosh_TypeI_MkoB	-	610	False	True	2.3e-08	46.6	0.0	False	False	WP_217009675.1
VINA001.0722.00001.C001_00670	-	442	Mokosh_TypeI_MkoA	-	1112	False	True	2.5e-23	95.2	0.0	False	False	WP_039439151.1
VINA001.0722.00001.C001_01865	-	484	Mokosh_TypeI_MkoB	-	610	False	True	2.5e-06	39.9	0.0	False	False	WP_039443752.1
VINA001.0722.00002.C001_00172	-	442	Mokosh_TypeI_MkoA	-	1112	False	True	2.8000000000000003e-23	95.1	0.0	False	False	WP_158132888.1
VINA001.0722.00002.C001_00747	-	489	Mokosh_TypeI_MkoA	-	1112	True	True	8.3e-21	86.9	0.0	False	False	WP_158133158.1
VINA001.0722.00002.C001_00748	-	1683	Mokosh_TypeI_MkoA	-	1112	True	True	1.9e-132	456.5	1.8	False	False	WP_158133159.1
VINA001.0722.00002.C001_00749	-	466	Mokosh_TypeI_MkoB	-	610	True	True	8.6e-11	54.6	0.0	True	False	WP_158133160.1
VINA001.0722.00002.C001_02159	-	484	Mokosh_TypeI_MkoB	-	610	False	True	6.1e-07	41.9	0.0	False	False	WP_158135073.1
VINA001.0722.00002.C002_01044	-	727	Mokosh_TypeI_MkoA	-	1112	False	True	4.8e-26	104.2	0.1	False	False	WP_158136458.1
VINA002.0722.00001.C001_00054	-	450	Mokosh_TypeI_MkoA	-	1112	False	True	1.5999999999999999e-24	99.2	0.2	False	False	WP_065301805.1
VINA002.0722.00001.C001_01152	-	484	Mokosh_TypeI_MkoB	-	610	False	True	6.7e-06	38.4	0.0	False	False	WP_014231527.1
VINA002.0722.00001.C002_00337	-	502	Mokosh_TypeI_MkoB	-	610	False	True	1.9e-13	63.3	1.4	False	False	WP_014233632.1
VINA002.0722.00001.C002_00681	-	584	Mokosh_TypeI_MkoA	-	1112	False	True	2.3e-15	68.8	0.0	False	False	WP_065303469.1
VINA002.0722.00002.C001_01278	-	484	Mokosh_TypeI_MkoB	-	610	False	True	9.8e-06	37.9	0.0	False	False	WP_065299465.1
VINA002.0722.00002.C002_00422	-	502	Mokosh_TypeI_MkoB	-	610	False	True	1.9e-13	63.3	1.4	False	False	WP_014233632.1
VINA002.0722.00002.C002_00886	-	584	Mokosh_TypeI_MkoA	-	1112	False	True	8.9e-16	70.2	0.0	False	False	WP_065301040.1
VINA002.0722.00003.C001_01280	-	484	Mokosh_TypeI_MkoB	-	610	False	True	6.7e-06	38.4	0.0	False	False	WP_065296670.1
VINA002.0722.00003.C002_00255	-	502	Mokosh_TypeI_MkoB	-	610	False	True	4.1e-13	62.3	1.8	False	False	WP_065297876.1
VINA002.0722.00003.C002_01141	-	499	Mokosh_TypeI_MkoA	-	1112	False	True	1.3e-22	92.8	0.1	False	False	WP_196769667.1
VINA002.0722.00003.C002_01680	-	584	Mokosh_TypeI_MkoA	-	1112	False	True	2.2e-15	68.9	0.0	False	False	WP_065298791.1
VINA002.0722.00004.C001_00053	-	450	Mokosh_TypeI_MkoA	-	1112	False	True	1.0999999999999998e-24	99.6	0.3	False	False	WP_243975527.1
VINA002.0722.00004.C001_01199	-	484	Mokosh_TypeI_MkoB	-	610	False	True	6.7e-06	38.4	0.0	False	False	WP_014231527.1
VINA002.0722.00004.C002_01155	-	502	Mokosh_TypeI_MkoB	-	610	False	True	2.8e-13	62.8	1.0	False	False	WP_243978854.1
VINA002.0722.00004.C002_01507	-	584	Mokosh_TypeI_MkoA	-	1112	False	True	1.2e-15	69.8	0.0	False	False	WP_243977979.1
VINE001.0722.00001.C001_00052	-	450	Mokosh_TypeI_MkoA	-	1112	False	True	1.0999999999999998e-24	99.7	0.6	False	False	WP_137281616.1
VINE001.0722.00001.C001_01143	-	484	Mokosh_TypeI_MkoB	-	610	False	True	1.1e-06	41.0	0.0	False	False	WP_005386707.1
VINE001.0722.00001.C002_00149	-	716	Mokosh_TypeI_MkoA	-	1112	False	True	8.2e-26	103.4	2.5	False	False	WP_175413490.1
VINE001.0722.00001.C002_00573	-	666	Mokosh_TypeI_MkoA	-	1112	False	True	1.6000000000000002e-22	92.6	0.0	False	False	WP_137282739.1
VINE001.0722.00001.C002_00780	-	505	Mokosh_TypeI_MkoB	-	610	False	True	1.6e-10	53.7	0.2	False	False	WP_115386495.1
VINE002.0722.00001.C001_00072	-	263	Mokosh_TypeI_MkoA	-	1112	False	True	4.6e-15	67.8	0.0	False	False	WP_089530157.1
VINE002.0722.00001.C001_00255	-	308	Mokosh_TypeI_MkoA	-	1112	False	True	0.00023	32.4	0.0	False	False	WP_089530295.1
VINE002.0722.00001.C001_02580	-	711	Mokosh_TypeI_MkoA	-	1112	False	True	1.9000000000000002e-38	145.3	0.1	False	False	WP_089532663.1
VINE003.0722.00001.C001_01186	-	969	Mokosh_TypeI_MkoA	-	1112	False	True	9.9e-08	43.6	8.0	False	False	WP_219348368.1
VINE003.0722.00001.C001_01698	-	484	Mokosh_TypeI_MkoB	-	610	False	True	1.8e-05	37.0	0.0	False	False	WP_206372583.1
VINE003.0722.00001.C002_01419	-	664	Mokosh_TypeI_MkoA	-	1112	False	True	7.5e-20	83.7	0.0	False	False	WP_219348840.1
VINI001.0722.00001.C001_01319	-	484	Mokosh_TypeI_MkoB	-	610	False	True	4.6e-08	45.6	0.1	False	False	WP_004408374.1
VINI001.0722.00001.C001_01374	-	731	Mokosh_TypeI_MkoA	-	1112	False	True	5.5e-29	113.9	1.2	False	False	WP_022550479.1
VINI001.0722.00001.C001_01795	-	2006	Mokosh_TypeI_MkoA	-	1112	False	True	5.600000000000001e-23	94.0	0.2	False	False	WP_022550835.1
VINI001.0722.00002.C001_01214	-	1131	Mokosh_TypeI_MkoA	-	1112	False	True	5.8e-21	87.4	12.9	False	False	WP_225911771.1
VINI001.0722.00002.C001_01558	-	2106	Mokosh_TypeI_MkoA	-	1112	False	True	3.3e-23	94.8	0.0	False	False	WP_200767175.1
VINI001.0722.00002.C001_02015	-	731	Mokosh_TypeI_MkoA	-	1112	False	True	5.5e-29	113.9	1.2	False	False	WP_200765498.1
VINI001.0722.00002.C001_02070	-	484	Mokosh_TypeI_MkoB	-	610	False	True	4.6e-08	45.6	0.1	False	False	WP_004408374.1
VINI001.0722.00002.P003_00259	-	575	Mokosh_TypeI_MkoA	-	1112	False	True	2.5e-47	174.7	0.0	False	False	WP_200768857.1
VIOW001.0722.00001.C001_01646	-	238	Mokosh_TypeI_MkoA	-	1112	False	True	1.6e-10	52.8	0.1	False	False	WP_054823576.1
VIOW001.0722.00001.C001_02106	-	485	Mokosh_TypeI_MkoB	-	610	False	True	1.7e-05	37.1	0.0	False	False	WP_054822724.1
VIOW001.0722.00001.C001_03346	-	450	Mokosh_TypeI_MkoA	-	1112	False	True	3.3e-24	98.1	0.2	False	False	WP_054823181.1
VIOW001.0722.00001.C002_00588	-	714	Mokosh_TypeI_MkoA	-	1112	False	True	2.6999999999999997e-24	98.4	0.1	False	False	WP_054823233.1
VIOW001.0722.00001.C002_00649	-	667	Mokosh_TypeI_MkoA	-	1112	False	True	2e-22	92.2	0.0	False	False	WP_054823198.1
VIOW001.0722.00001.C002_01071	-	505	Mokosh_TypeI_MkoB	-	610	False	True	4.8e-09	48.8	0.1	False	False	WP_054822248.1
VIOW001.0722.00001.C002_01550	-	1652	Mokosh_TypeI_MkoA	-	1112	True	True	3.3e-127	439.2	2.9	True	False	WP_053049912.1
VIOW001.0722.00001.C002_01551	-	473	Mokosh_TypeI_MkoB	-	610	True	True	1.7e-05	37.1	0.0	False	False	WP_054822514.1
VIOW001.0722.00002.C001_00400	-	485	Mokosh_TypeI_MkoB	-	610	False	True	1.3e-05	37.5	0.0	False	False	WP_078607456.1
VIOW001.0722.00002.C001_00585	-	1120	Mokosh_TypeI_MkoA	-	1112	False	True	1.5e-19	82.7	8.1	False	False	WP_078607646.1
VIOW001.0722.00002.C001_01558	-	450	Mokosh_TypeI_MkoA	-	1112	False	True	7.299999999999999e-24	97.0	0.2	False	False	WP_078607997.1
VIOW001.0722.00002.C001_03225	-	238	Mokosh_TypeI_MkoA	-	1112	False	True	3.7e-11	54.9	0.1	False	False	WP_078608670.1
VIOW001.0722.00002.C002_01039	-	714	Mokosh_TypeI_MkoA	-	1112	False	True	1.7e-24	99.1	0.0	False	False	WP_078609651.1
VIOW001.0722.00002.C002_01101	-	667	Mokosh_TypeI_MkoA	-	1112	False	True	2.5000000000000002e-22	91.9	0.0	False	False	WP_078609686.1
VIOW001.0722.00002.C002_01511	-	505	Mokosh_TypeI_MkoB	-	610	False	True	3.3e-08	46.1	0.1	False	False	WP_078609919.1
VIOW001.0722.00003.C001_00405	-	238	Mokosh_TypeI_MkoA	-	1112	False	True	4.3e-10	51.4	0.0	False	False	WP_045416625.1
VIOW001.0722.00003.C001_00862	-	485	Mokosh_TypeI_MkoB	-	610	False	True	1.3e-05	37.5	0.0	False	False	WP_009705786.1
VIOW001.0722.00003.C001_02097	-	450	Mokosh_TypeI_MkoA	-	1112	False	True	3.3e-24	98.1	0.2	False	False	WP_045413959.1
VIOW001.0722.00003.C002_00572	-	505	Mokosh_TypeI_MkoB	-	610	False	True	3.7e-09	49.2	0.0	False	False	WP_045415908.1
VIOW001.0722.00003.C002_00993	-	667	Mokosh_TypeI_MkoA	-	1112	False	True	2.6e-22	91.8	0.0	False	False	WP_045414792.1
VIOW001.0722.00003.C002_01054	-	714	Mokosh_TypeI_MkoA	-	1112	False	True	3.599999999999999e-24	98.0	0.1	False	False	WP_045414872.1
VIOW001.0722.00004.C001_02057	-	485	Mokosh_TypeI_MkoB	-	610	False	True	1.7e-05	37.1	0.0	False	False	WP_054822724.1
VIOW001.0722.00004.C001_02469	-	238	Mokosh_TypeI_MkoA	-	1112	False	True	1.6e-10	52.8	0.1	False	False	WP_054823576.1
VIOW001.0722.00004.C001_03367	-	450	Mokosh_TypeI_MkoA	-	1112	False	True	3.3e-24	98.1	0.2	False	False	WP_054823181.1
VIOW001.0722.00004.C002_01098	-	714	Mokosh_TypeI_MkoA	-	1112	False	True	2.6999999999999997e-24	98.4	0.1	False	False	WP_054823233.1
VIOW001.0722.00004.C002_01159	-	667	Mokosh_TypeI_MkoA	-	1112	False	True	2e-22	92.2	0.0	False	False	WP_054823198.1
VIOW001.0722.00004.C002_01621	-	505	Mokosh_TypeI_MkoB	-	610	False	True	4.8e-09	48.8	0.1	False	False	WP_054822248.1
VIOW001.0722.00004.C002_02149	-	1652	Mokosh_TypeI_MkoA	-	1112	True	True	3.3e-127	439.2	2.9	False	False	WP_053049912.1
VIOW001.0722.00004.C002_02150	-	473	Mokosh_TypeI_MkoB	-	610	True	True	1.7e-05	37.1	0.0	True	False	WP_054822514.1
VIOW001.0722.00005.C001_00199	-	909	Mokosh_TypeI_MkoA	-	1112	True	True	3.9e-77	273.4	2.6	False	False	WP_122067049.1
VIOW001.0722.00005.C001_00201	-	510	Mokosh_TypeI_MkoB	-	610	True	True	1.3e-06	40.7	0.1	True	False	WP_122067051.1
VIOW001.0722.00005.C001_01307	-	238	Mokosh_TypeI_MkoA	-	1112	False	True	1.5e-11	56.2	0.1	False	False	WP_122067557.1
VIOW001.0722.00005.C001_01786	-	485	Mokosh_TypeI_MkoB	-	610	False	True	1.3e-05	37.5	0.0	False	False	WP_009705786.1
VIOW001.0722.00005.C001_03000	-	450	Mokosh_TypeI_MkoA	-	1112	False	True	2.6999999999999997e-24	98.4	0.2	False	False	WP_122068517.1
VIOW001.0722.00005.C002_00160	-	923	Mokosh_TypeI_MkoA	-	1112	True	True	7.1e-14	63.9	0.0	True	False	WP_240998274.1
VIOW001.0722.00005.C002_00161	-	636	Mokosh_TypeI_MkoA	-	1112	True	True	2.7e-108	376.5	0.6	True	False	WP_240998275.1
VIOW001.0722.00005.C002_00162	-	473	Mokosh_TypeI_MkoB	-	610	True	True	1.7e-05	37.1	0.0	False	False	WP_054822514.1
VIOW001.0722.00005.C002_01414	-	667	Mokosh_TypeI_MkoA	-	1112	False	True	2.6e-22	91.8	0.0	False	False	WP_163000674.1
VIOW001.0722.00005.C002_01575	-	483	Mokosh_TypeI_MkoB	-	610	False	True	0.00093	31.4	0.0	False	False	WP_122070838.1
VIOW001.0722.00005.C002_01878	-	505	Mokosh_TypeI_MkoB	-	610	False	True	3.3e-09	49.3	0.1	False	False	WP_122071303.1
VIPA001.0722.00001.C001_02029	-	968	Mokosh_TypeI_MkoA	-	1112	False	True	4.1e-21	87.9	5.2	False	False	WP_075715712.1
VIPA001.0722.00001.C002_01214	-	500	Mokosh_TypeI_MkoB	-	610	False	True	0.00037	32.7	0.1	False	False	WP_075714519.1
VIPA002.0722.00001.C001_00119	-	314	Mokosh_TypeI_MkoA	-	1112	False	True	1.2e-07	43.3	0.0	False	False	WP_050350471.1
VIPA002.0722.00001.C001_01483	-	775	Mokosh_TypeI_MkoA	-	1112	False	True	0.00025	32.3	2.1	False	False	WP_050353161.1
VIPA002.0722.00001.C001_02006	-	673	Mokosh_TypeI_MkoA	-	1112	False	True	1.2e-37	142.7	0.4	False	False	WP_050352690.1
VIPA003.0722.00001.C001_01367	-	484	Mokosh_TypeI_MkoB	-	610	False	True	1.1e-09	50.9	0.0	False	False	WP_000362099.1
VIPA003.0722.00001.C001_02586	-	309	Mokosh_TypeI_MkoA	-	1112	False	True	2.8e-13	61.9	0.0	False	False	WP_053034804.1
VIPA004.0722.00001.C001_00414	-	450	Mokosh_TypeI_MkoA	-	1112	False	True	1.7e-26	105.7	0.3	False	False	WP_005496633.1
VIPA004.0722.00001.C001_02203	-	667	Mokosh_TypeI_MkoA	-	1112	False	True	1.3e-22	92.9	0.0	False	False	WP_005495193.1
VIPA004.0722.00001.C001_02475	-	484	Mokosh_TypeI_MkoB	-	610	False	True	1.5e-06	40.6	0.0	False	False	WP_005462347.1
VIPA004.0722.00001.C002_00351	-	713	Mokosh_TypeI_MkoA	-	1112	False	True	8.3e-26	103.4	0.3	False	False	WP_005499050.1
VIPA004.0722.00001.C002_00977	-	505	Mokosh_TypeI_MkoB	-	610	False	True	2.4e-10	53.1	0.2	False	False	WP_005498072.1
VIPA004.0722.00002.C001_00438	-	450	Mokosh_TypeI_MkoA	-	1112	False	True	5.4000000000000005e-27	107.3	0.3	False	False	WP_020839902.1
VIPA004.0722.00002.C001_01524	-	484	Mokosh_TypeI_MkoB	-	610	False	True	1.5e-06	40.6	0.0	False	False	WP_020840403.1
VIPA004.0722.00002.C001_02048	-	483	Mokosh_TypeI_MkoB	-	610	False	True	0.00057	32.1	0.0	False	False	WP_020840740.1
VIPA004.0722.00002.C002_00704	-	505	Mokosh_TypeI_MkoB	-	610	False	True	2.2e-10	53.2	0.1	True	False	WP_020841812.1
VIPA004.0722.00002.C002_01337	-	713	Mokosh_TypeI_MkoA	-	1112	False	True	2.1e-26	105.4	0.0	False	False	WP_020842218.1
VIPA004.0722.00002.C002_01558	-	1172	Mokosh_TypeI_MkoA	-	1112	False	True	7.500000000000001e-32	123.4	9.7	False	False	WP_020842364.1
VIPA004.0722.00002.C002_01558	-	1172	Mokosh_TypeI_MkoB	-	610	False	True	3.4e-08	46.0	0.0	False	False	WP_020842364.1
VIPA004.0722.00003.C001_01170	-	484	Mokosh_TypeI_MkoB	-	610	False	True	2.6e-06	39.8	0.0	False	False	WP_060657483.1
VIPA004.0722.00003.C001_03198	-	450	Mokosh_TypeI_MkoA	-	1112	False	True	2.4e-26	105.2	0.2	False	False	WP_060658493.1
VIPA004.0722.00003.C002_00326	-	505	Mokosh_TypeI_MkoB	-	610	False	True	4.8e-10	52.1	0.2	False	False	WP_060658730.1
VIPA004.0722.00003.C002_00933	-	713	Mokosh_TypeI_MkoA	-	1112	False	True	6.1e-26	103.9	0.1	False	False	WP_025611671.1
VIPA004.0722.00004.C001_00080	-	450	Mokosh_TypeI_MkoA	-	1112	False	True	1.2e-26	106.2	0.3	False	False	WP_025558682.1
VIPA004.0722.00004.C001_01149	-	484	Mokosh_TypeI_MkoB	-	610	False	True	1.5e-06	40.6	0.0	False	False	WP_017448347.1
VIPA004.0722.00004.C001_01367	-	667	Mokosh_TypeI_MkoA	-	1112	False	True	1e-22	93.2	0.0	False	False	WP_057619337.1
VIPA004.0722.00004.C002_00325	-	505	Mokosh_TypeI_MkoB	-	610	False	True	3.9e-10	52.4	0.1	False	False	WP_057619843.1
VIPA004.0722.00004.C002_00963	-	713	Mokosh_TypeI_MkoA	-	1112	False	True	3.3e-26	104.7	0.1	False	False	WP_025532938.1
VIPA004.0722.00005.C001_00703	-	450	Mokosh_TypeI_MkoA	-	1112	False	True	1.9e-26	105.5	0.2	False	False	WP_029804915.1
VIPA004.0722.00005.C001_02559	-	667	Mokosh_TypeI_MkoA	-	1112	False	True	2.7e-22	91.8	0.0	False	False	WP_029805683.1
VIPA004.0722.00005.C001_02767	-	484	Mokosh_TypeI_MkoB	-	610	False	True	1.5e-06	40.6	0.0	False	False	WP_005462347.1
VIPA004.0722.00005.C002_00300	-	713	Mokosh_TypeI_MkoA	-	1112	False	True	7.9e-26	103.5	0.2	False	False	WP_029804144.1
VIPA004.0722.00005.C002_00864	-	1172	Mokosh_TypeI_MkoA	-	1112	False	True	3.4000000000000003e-32	124.6	9.9	False	False	WP_029845666.1
VIPA004.0722.00005.C002_00864	-	1172	Mokosh_TypeI_MkoB	-	610	False	True	3.1e-08	46.1	1.7	False	False	WP_029845666.1
VIPA004.0722.00005.C002_00949	-	505	Mokosh_TypeI_MkoB	-	610	False	True	6.6e-10	51.7	0.1	False	False	WP_029804738.1
VIPA004.0722.00006.C001_00154	-	450	Mokosh_TypeI_MkoA	-	1112	False	True	3.6e-26	104.6	0.3	False	False	WP_063517082.1
VIPA004.0722.00006.C001_01352	-	484	Mokosh_TypeI_MkoB	-	610	False	True	1.5e-06	40.6	0.0	False	False	WP_024699901.1
VIPA004.0722.00006.C002_00504	-	505	Mokosh_TypeI_MkoB	-	610	False	True	2.2e-10	53.2	0.1	False	False	WP_063517980.1
VIPA004.0722.00006.C002_01142	-	713	Mokosh_TypeI_MkoA	-	1112	False	True	3.1e-26	104.8	0.0	False	False	WP_063518194.1
VIPA004.0722.00006.C002_01538	-	1164	Mokosh_TypeI_MkoA	-	1112	False	True	6.1e-77	272.7	7.5	False	False	WP_063518323.1
VIPA004.0722.00007.C001_01407	-	340	Mokosh_TypeI_MkoA	-	1112	False	True	3.9e-15	68.1	0.0	False	False	WP_021448697.1
VIPA004.0722.00007.C001_02053	-	484	Mokosh_TypeI_MkoB	-	610	False	True	1.5e-06	40.6	0.0	False	False	WP_020840403.1
VIPA004.0722.00007.C001_03169	-	450	Mokosh_TypeI_MkoA	-	1112	False	True	1.2e-26	106.2	0.3	False	False	WP_021448938.1
VIPA004.0722.00007.C002_00344	-	505	Mokosh_TypeI_MkoB	-	610	False	True	4.7e-10	52.2	0.1	False	False	WP_021449358.1
VIPA004.0722.00007.C002_00977	-	713	Mokosh_TypeI_MkoA	-	1112	False	True	3.1e-26	104.8	0.0	False	False	WP_021450816.1
VIPA004.0722.00008.C001_00051	-	450	Mokosh_TypeI_MkoA	-	1112	False	True	1.0000000000000001e-24	99.8	0.2	False	False	WP_065870226.1
VIPA004.0722.00008.C001_01271	-	484	Mokosh_TypeI_MkoB	-	610	False	True	1.5e-06	40.6	0.0	False	False	WP_005462347.1
VIPA004.0722.00008.C002_00338	-	505	Mokosh_TypeI_MkoB	-	610	False	True	4.7e-10	52.1	0.1	False	False	WP_065871162.1
VIPA004.0722.00008.C002_00966	-	713	Mokosh_TypeI_MkoA	-	1112	False	True	3.9e-26	104.5	0.0	False	False	WP_065871360.1
VIPA004.0722.00008.P004_00067	-	1566	Mokosh_TypeI_MkoA	-	1112	False	True	2.4e-27	108.5	0.0	False	False	WP_065871658.1
VIPA004.0722.00009.C001_01924	-	484	Mokosh_TypeI_MkoB	-	610	False	True	1.5e-06	40.6	0.0	False	False	WP_017448347.1
VIPA004.0722.00009.C001_03009	-	450	Mokosh_TypeI_MkoA	-	1112	False	True	1.7e-26	105.7	0.3	False	False	WP_070226061.1
VIPA004.0722.00009.C002_00323	-	505	Mokosh_TypeI_MkoB	-	610	False	True	2.4e-10	53.1	0.2	False	False	WP_005483921.1
VIPA004.0722.00009.C002_00949	-	713	Mokosh_TypeI_MkoA	-	1112	False	True	7.4e-26	103.6	0.2	False	False	WP_021487066.1
VIPA004.0722.00009.C002_01183	-	1172	Mokosh_TypeI_MkoA	-	1112	False	True	1.6999999999999998e-31	122.2	10.2	False	False	WP_070226451.1
VIPA004.0722.00009.C002_01183	-	1172	Mokosh_TypeI_MkoB	-	610	False	True	3.1e-08	46.1	1.7	False	False	WP_070226451.1
VIPA004.0722.00010.C001_00050	-	450	Mokosh_TypeI_MkoA	-	1112	False	True	2.6e-26	105.1	0.2	False	False	WP_023583852.1
VIPA004.0722.00010.C001_01155	-	484	Mokosh_TypeI_MkoB	-	610	False	True	2.8e-06	39.7	0.0	False	False	WP_071651948.1
VIPA004.0722.00010.C001_01417	-	667	Mokosh_TypeI_MkoA	-	1112	False	True	2.9e-22	91.7	0.0	False	False	WP_071652031.1
VIPA004.0722.00010.C002_00322	-	505	Mokosh_TypeI_MkoB	-	610	False	True	2.4e-10	53.1	0.2	False	False	WP_005483921.1
VIPA004.0722.00010.C002_00406	-	1172	Mokosh_TypeI_MkoA	-	1112	False	True	1.4e-31	122.5	8.6	False	False	WP_069547810.1
VIPA004.0722.00010.C002_00406	-	1172	Mokosh_TypeI_MkoB	-	610	False	True	1.4e-08	47.3	0.0	False	False	WP_069547810.1
VIPA004.0722.00010.C002_00705	-	788	Mokosh_TypeI_MkoA	-	1112	False	True	3.5e-16	71.5	1.4	False	False	WP_229036027.1
VIPA004.0722.00010.C002_01087	-	713	Mokosh_TypeI_MkoA	-	1112	False	True	4.8e-26	104.2	0.2	False	False	WP_071652906.1
VIPA004.0722.00011.C001_01748	-	667	Mokosh_TypeI_MkoA	-	1112	False	True	1.9e-22	92.3	0.0	False	False	WP_025624857.1
VIPA004.0722.00011.C001_01955	-	484	Mokosh_TypeI_MkoB	-	610	False	True	1.5e-06	40.6	0.0	False	False	WP_005462347.1
VIPA004.0722.00011.C001_03027	-	450	Mokosh_TypeI_MkoA	-	1112	False	True	1.4e-26	106.0	0.3	False	False	WP_005455210.1
VIPA004.0722.00011.C002_00323	-	505	Mokosh_TypeI_MkoB	-	610	False	True	2.4e-10	53.1	0.1	False	False	WP_053047943.1
VIPA004.0722.00011.C002_00975	-	713	Mokosh_TypeI_MkoA	-	1112	False	True	3.1e-26	104.8	0.0	False	False	WP_025500888.1
VIPA004.0722.00012.C001_01553	-	221	Mokosh_TypeI_MkoA	-	1112	False	True	2.9e-07	42.0	0.1	False	False	WP_149144367.1
VIPA004.0722.00012.C001_01929	-	667	Mokosh_TypeI_MkoA	-	1112	False	True	2.9e-22	91.7	0.0	False	False	WP_025536438.1
VIPA004.0722.00012.C001_02136	-	484	Mokosh_TypeI_MkoB	-	610	False	True	1.5e-06	40.6	0.0	False	False	WP_005462347.1
VIPA004.0722.00012.C001_03249	-	450	Mokosh_TypeI_MkoA	-	1112	False	True	1.2e-26	106.2	0.3	False	False	WP_021448938.1
VIPA004.0722.00012.C002_00380	-	505	Mokosh_TypeI_MkoB	-	610	False	True	4.9e-10	52.1	0.1	False	False	WP_025501473.1
VIPA004.0722.00013.C001_00333	-	667	Mokosh_TypeI_MkoA	-	1112	False	True	1.2e-22	93.0	0.0	False	False	WP_005480632.1
VIPA004.0722.00013.C001_00543	-	484	Mokosh_TypeI_MkoB	-	610	False	True	1.5e-06	40.6	0.0	False	False	WP_005462347.1
VIPA004.0722.00013.C001_01635	-	450	Mokosh_TypeI_MkoA	-	1112	False	True	3e-26	104.9	0.3	False	False	WP_005478681.1
VIPA004.0722.00013.C002_00307	-	505	Mokosh_TypeI_MkoB	-	610	False	True	2.4e-10	53.1	0.2	False	False	WP_005479787.1
VIPA004.0722.00013.C002_01302	-	713	Mokosh_TypeI_MkoA	-	1112	False	True	2.5e-26	105.2	0.0	False	False	WP_005480257.1
VIPA004.0722.00014.C001_01407	-	340	Mokosh_TypeI_MkoA	-	1112	False	True	3.9e-15	68.1	0.0	False	False	WP_021448697.1
VIPA004.0722.00014.C001_02052	-	484	Mokosh_TypeI_MkoB	-	610	False	True	1.5e-06	40.6	0.0	False	False	WP_020840403.1
VIPA004.0722.00014.C001_03168	-	450	Mokosh_TypeI_MkoA	-	1112	False	True	1.2e-26	106.2	0.3	False	False	WP_021448938.1
VIPA004.0722.00014.C002_00344	-	505	Mokosh_TypeI_MkoB	-	610	False	True	4.7e-10	52.2	0.1	False	False	WP_021449358.1
VIPA004.0722.00014.C002_00976	-	713	Mokosh_TypeI_MkoA	-	1112	False	True	3.1e-26	104.8	0.0	False	False	WP_021450816.1
VIPA004.0722.00015.C001_00446	-	450	Mokosh_TypeI_MkoA	-	1112	False	True	2.4e-26	105.2	0.3	False	False	WP_089190192.1
VIPA004.0722.00015.C001_01562	-	484	Mokosh_TypeI_MkoB	-	610	False	True	1.5e-06	40.6	0.0	False	False	WP_020840403.1
VIPA004.0722.00015.C001_02217	-	340	Mokosh_TypeI_MkoA	-	1112	False	True	3.9e-15	68.1	0.0	False	False	WP_021448697.1
VIPA004.0722.00015.C001_03092	-	344	Mokosh_TypeI_MkoA	-	1112	False	True	5.4e-23	94.1	0.0	False	False	WP_140082081.1
VIPA004.0722.00015.C002_00192	-	505	Mokosh_TypeI_MkoB	-	610	False	True	4.7e-10	52.2	0.1	False	False	WP_021449358.1
VIPA004.0722.00015.C002_00844	-	713	Mokosh_TypeI_MkoA	-	1112	False	True	3.1e-26	104.8	0.0	False	False	WP_021450816.1
VIPA004.0722.00016.C001_00051	-	450	Mokosh_TypeI_MkoA	-	1112	False	True	1.3e-26	106.1	0.3	False	False	WP_031845352.1
VIPA004.0722.00016.C001_01139	-	484	Mokosh_TypeI_MkoB	-	610	False	True	1.5e-06	40.6	0.0	False	False	WP_017448347.1
VIPA004.0722.00016.C001_01430	-	667	Mokosh_TypeI_MkoA	-	1112	False	True	1.3e-22	92.9	0.0	False	False	WP_031846154.1
VIPA004.0722.00016.C002_00454	-	713	Mokosh_TypeI_MkoA	-	1112	False	True	3.4e-26	104.7	0.1	False	False	WP_025631542.1
VIPA004.0722.00016.C002_01362	-	505	Mokosh_TypeI_MkoB	-	610	False	True	6e-10	51.8	0.2	True	False	WP_064484236.1
VIPA004.0722.00017.C001_01607	-	667	Mokosh_TypeI_MkoA	-	1112	False	True	1.3e-22	92.9	0.0	False	False	WP_005495193.1
VIPA004.0722.00017.C001_01826	-	484	Mokosh_TypeI_MkoB	-	610	False	True	1.5e-06	40.6	0.0	False	False	WP_017448347.1
VIPA004.0722.00017.C001_02976	-	450	Mokosh_TypeI_MkoA	-	1112	False	True	2.6e-26	105.1	0.2	False	False	WP_023583852.1
VIPA004.0722.00017.C002_00053	-	713	Mokosh_TypeI_MkoA	-	1112	False	True	3e-26	104.9	0.0	False	False	WP_162597390.1
VIPA004.0722.00017.C002_00637	-	1172	Mokosh_TypeI_MkoA	-	1112	False	True	1.7999999999999998e-31	122.1	8.6	False	False	WP_108745282.1
VIPA004.0722.00017.C002_00637	-	1172	Mokosh_TypeI_MkoB	-	610	False	True	3.4e-08	46.0	0.0	False	False	WP_108745282.1
VIPA004.0722.00017.C002_00725	-	505	Mokosh_TypeI_MkoB	-	610	False	True	2.4e-10	53.1	0.2	False	False	WP_005483921.1
VIPA004.0722.00018.C001_01787	-	667	Mokosh_TypeI_MkoA	-	1112	False	True	1.1e-22	93.1	0.0	False	False	WP_025575980.1
VIPA004.0722.00018.C001_02048	-	484	Mokosh_TypeI_MkoB	-	610	False	True	1.5e-06	40.6	0.0	False	False	WP_005462347.1
VIPA004.0722.00018.C001_02599	-	1119	Mokosh_TypeI_MkoA	-	1112	False	True	3e-23	94.9	1.1	False	False	WP_031855501.1
VIPA004.0722.00018.C001_03171	-	450	Mokosh_TypeI_MkoA	-	1112	False	True	1.5e-26	105.9	0.2	False	False	WP_085576981.1
VIPA004.0722.00018.C002_00313	-	505	Mokosh_TypeI_MkoB	-	610	False	True	2.4e-10	53.1	0.2	False	False	WP_005498072.1
VIPA004.0722.00018.C002_01089	-	713	Mokosh_TypeI_MkoA	-	1112	False	True	3.1e-26	104.8	0.0	False	False	WP_031855564.1
VIPA004.0722.00019.C001_01628	-	667	Mokosh_TypeI_MkoA	-	1112	False	True	1.3e-22	92.9	0.0	False	False	WP_005495193.1
VIPA004.0722.00019.C001_01847	-	484	Mokosh_TypeI_MkoB	-	610	False	True	1.5e-06	40.6	0.0	False	False	WP_017448347.1
VIPA004.0722.00019.C001_02997	-	450	Mokosh_TypeI_MkoA	-	1112	False	True	2.6e-26	105.1	0.2	False	False	WP_023583852.1
VIPA004.0722.00019.C002_00865	-	505	Mokosh_TypeI_MkoB	-	610	False	True	2.4e-10	53.1	0.2	False	False	WP_005483921.1
VIPA004.0722.00019.C002_00953	-	1172	Mokosh_TypeI_MkoA	-	1112	False	True	1.7999999999999998e-31	122.1	8.6	False	False	WP_108745282.1
VIPA004.0722.00019.C002_00953	-	1172	Mokosh_TypeI_MkoB	-	610	False	True	3.4e-08	46.0	0.0	False	False	WP_108745282.1
VIPA004.0722.00019.C002_01537	-	713	Mokosh_TypeI_MkoA	-	1112	False	True	3e-26	104.9	0.0	False	False	WP_162597390.1
VIPA004.0722.00020.C001_00051	-	450	Mokosh_TypeI_MkoA	-	1112	False	True	1.2e-26	106.2	0.3	False	False	WP_025558682.1
VIPA004.0722.00020.C001_01173	-	484	Mokosh_TypeI_MkoB	-	610	False	True	1.5e-06	40.6	0.0	False	False	WP_017448347.1
VIPA004.0722.00020.C001_01429	-	667	Mokosh_TypeI_MkoA	-	1112	False	True	2.9e-22	91.7	0.0	False	False	WP_025589286.1
VIPA004.0722.00020.C001_02658	-	1280	Mokosh_TypeI_MkoA	-	1112	False	True	3.8e-98	343.0	21.3	True	False	WP_205395244.1
VIPA004.0722.00020.C002_01047	-	713	Mokosh_TypeI_MkoA	-	1112	False	True	7.4e-26	103.6	0.2	False	False	WP_021487066.1
VIPA004.0722.00020.C002_01162	-	426	Mokosh_TypeI_MkoB	-	610	True	True	0.0011	31.1	0.0	False	False	WP_114868284.1
VIPA004.0722.00020.C002_01163	-	710	Mokosh_TypeI_MkoA	-	1112	True	True	4e-71	253.5	3.5	True	False	WP_205395250.1
VIPA004.0722.00020.C002_01165	-	475	Mokosh_TypeI_MkoA	-	1112	True	True	1.3e-05	36.5	0.0	True	False	WP_025788271.1
VIPA004.0722.00021.C001_01187	-	484	Mokosh_TypeI_MkoB	-	610	False	True	1.5e-06	40.6	0.0	False	False	WP_017448347.1
VIPA004.0722.00021.C001_03200	-	450	Mokosh_TypeI_MkoA	-	1112	False	True	4.3e-26	104.4	0.2	False	False	WP_025522401.1
VIPA004.0722.00021.C002_00325	-	505	Mokosh_TypeI_MkoB	-	610	False	True	3e-09	49.5	0.1	False	False	WP_120459291.1
VIPA004.0722.00021.C002_00973	-	713	Mokosh_TypeI_MkoA	-	1112	False	True	4.9e-26	104.2	0.1	False	False	WP_162935552.1
VIPA004.0722.00022.C001_00050	-	450	Mokosh_TypeI_MkoA	-	1112	False	True	1.2e-26	106.2	0.3	False	False	WP_021448938.1
VIPA004.0722.00022.C001_01135	-	484	Mokosh_TypeI_MkoB	-	610	False	True	1.5e-06	40.6	0.0	False	False	WP_017448347.1
VIPA004.0722.00022.C002_00327	-	505	Mokosh_TypeI_MkoB	-	610	False	True	5.4e-10	51.9	0.1	False	False	WP_024701503.1
VIPA004.0722.00022.C002_00956	-	713	Mokosh_TypeI_MkoA	-	1112	False	True	7.099999999999999e-26	103.6	0.2	False	False	WP_162932046.1
VIPA004.0722.00023.C001_01534	-	936	Mokosh_TypeI_MkoA	-	1112	True	True	5e-79	279.6	4.9	False	False	WP_122016001.1
VIPA004.0722.00023.C001_01536	-	533	Mokosh_TypeI_MkoB	-	610	True	True	0.00051	32.2	0.7	False	False	WP_122016003.1
VIPA004.0722.00023.C001_01875	-	667	Mokosh_TypeI_MkoA	-	1112	False	True	1.2e-22	93.0	0.0	False	False	WP_023624949.1
VIPA004.0722.00023.C001_02080	-	484	Mokosh_TypeI_MkoB	-	610	False	True	1.5e-06	40.6	0.0	False	False	WP_005462347.1
VIPA004.0722.00023.C001_02185	-	677	Mokosh_TypeI_MkoB	-	610	True	True	2.3e-05	36.7	0.1	False	False	WP_127913997.1
VIPA004.0722.00023.C001_02186	-	1121	Mokosh_TypeI_MkoA	-	1112	True	True	1.6000000000000001e-71	254.8	3.3	False	False	WP_069513728.1
VIPA004.0722.00023.C001_02187	-	517	Mokosh_TypeI_MkoA	-	1112	True	True	1.2	20.1	0.0	False	False	WP_069513726.1
VIPA004.0722.00023.C001_03203	-	450	Mokosh_TypeI_MkoA	-	1112	False	True	1.2e-26	106.2	0.3	False	False	WP_021448938.1
VIPA004.0722.00023.C002_00143	-	713	Mokosh_TypeI_MkoA	-	1112	False	True	4.7e-26	104.2	0.2	False	False	WP_023623622.1
VIPA004.0722.00023.C002_01028	-	505	Mokosh_TypeI_MkoB	-	610	False	True	4.9e-10	52.1	0.1	False	False	WP_069513487.1
VIPA004.0722.00024.C001_01681	-	667	Mokosh_TypeI_MkoA	-	1112	False	True	1.2e-22	93.0	0.0	False	False	WP_005480632.1
VIPA004.0722.00024.C001_01891	-	484	Mokosh_TypeI_MkoB	-	610	False	True	1.5e-06	40.6	0.0	False	False	WP_005462347.1
VIPA004.0722.00024.C001_02990	-	450	Mokosh_TypeI_MkoA	-	1112	False	True	3e-26	104.9	0.3	False	False	WP_005478681.1
VIPA004.0722.00024.C002_00030	-	505	Mokosh_TypeI_MkoB	-	610	False	True	2.4e-10	53.1	0.2	False	False	WP_005479787.1
VIPA004.0722.00024.C002_00697	-	713	Mokosh_TypeI_MkoA	-	1112	False	True	2.5e-26	105.2	0.0	False	False	WP_005480257.1
VIPA004.0722.00025.C001_01112	-	484	Mokosh_TypeI_MkoB	-	610	False	True	1.4e-06	40.7	0.0	False	False	WP_065764979.1
VIPA004.0722.00025.C001_03003	-	450	Mokosh_TypeI_MkoA	-	1112	False	True	1.5e-26	105.9	0.2	False	False	WP_053305298.1
VIPA004.0722.00025.C002_00173	-	1172	Mokosh_TypeI_MkoA	-	1112	False	True	1.4e-31	122.5	8.6	False	False	WP_129830592.1
VIPA004.0722.00025.C002_00173	-	1172	Mokosh_TypeI_MkoB	-	610	False	True	1.4e-08	47.3	0.0	False	False	WP_129830592.1
VIPA004.0722.00025.C002_00873	-	505	Mokosh_TypeI_MkoB	-	610	False	True	5.4e-10	51.9	0.2	False	False	WP_129830803.1
VIPA004.0722.00025.C002_01232	-	1834	Mokosh_TypeI_MkoA	-	1112	False	True	5.8e-23	94.0	2.5	False	False	WP_129830912.1
VIPA004.0722.00025.C002_01587	-	713	Mokosh_TypeI_MkoA	-	1112	False	True	7.4e-26	103.6	0.2	False	False	WP_021487066.1
VIPA004.0722.00026.C001_00049	-	450	Mokosh_TypeI_MkoA	-	1112	False	True	2.6e-26	105.1	0.2	False	False	WP_023583852.1
VIPA004.0722.00026.C001_02051	-	484	Mokosh_TypeI_MkoB	-	610	False	True	1.5e-06	40.6	0.0	False	False	WP_005462347.1
VIPA004.0722.00026.C002_00582	-	355	Mokosh_TypeI_MkoA	-	1112	False	True	2.6e-27	108.4	0.0	False	False	WP_141179723.1
VIPA004.0722.00026.C002_00583	-	358	Mokosh_TypeI_MkoA	-	1112	False	True	6.5e-26	103.8	0.0	False	False	WP_212568503.1
VIPA004.0722.00026.C002_00671	-	713	Mokosh_TypeI_MkoA	-	1112	False	True	4.8e-26	104.2	0.2	False	False	WP_153645760.1
VIPA004.0722.00026.C002_01296	-	505	Mokosh_TypeI_MkoB	-	610	False	True	8.4e-10	51.3	0.0	False	False	WP_141179618.1
VIPA004.0722.00027.C001_00701	-	483	Mokosh_TypeI_MkoB	-	610	False	True	0.00057	32.1	0.0	False	False	WP_045608156.1
VIPA004.0722.00027.C001_01222	-	484	Mokosh_TypeI_MkoB	-	610	False	True	1.3e-06	40.8	0.0	False	False	WP_053319240.1
VIPA004.0722.00027.C001_02291	-	450	Mokosh_TypeI_MkoA	-	1112	False	True	1.2e-26	106.2	0.3	False	False	WP_065769390.1
VIPA004.0722.00027.C002_00244	-	713	Mokosh_TypeI_MkoA	-	1112	False	True	2.1e-26	105.4	0.0	False	False	WP_176296308.1
VIPA004.0722.00027.C002_01145	-	505	Mokosh_TypeI_MkoB	-	610	False	True	2.2e-10	53.2	0.1	False	False	WP_150334854.1
VIPA004.0722.00028.C001_01079	-	667	Mokosh_TypeI_MkoA	-	1112	False	True	1.3e-22	92.9	0.0	False	False	WP_005495193.1
VIPA004.0722.00028.C001_01351	-	484	Mokosh_TypeI_MkoB	-	610	False	True	1.5e-06	40.6	0.0	False	False	WP_005462347.1
VIPA004.0722.00028.C001_02433	-	450	Mokosh_TypeI_MkoA	-	1112	False	True	1.7e-26	105.7	0.3	False	False	WP_005496633.1
VIPA004.0722.00028.C002_00316	-	713	Mokosh_TypeI_MkoA	-	1112	False	True	8.3e-26	103.4	0.3	False	False	WP_005499050.1
VIPA004.0722.00028.C002_00942	-	505	Mokosh_TypeI_MkoB	-	610	False	True	2.4e-10	53.1	0.2	False	False	WP_005498072.1
VIPA004.0722.00029.C001_01193	-	484	Mokosh_TypeI_MkoB	-	610	False	True	1.5e-06	40.6	0.0	False	False	WP_005462347.1
VIPA004.0722.00029.C001_01477	-	667	Mokosh_TypeI_MkoA	-	1112	False	True	2.8000000000000004e-22	91.7	0.0	False	False	WP_195723282.1
VIPA004.0722.00029.C001_03430	-	450	Mokosh_TypeI_MkoA	-	1112	False	True	3.5e-26	104.7	0.2	False	False	WP_031777470.1
VIPA004.0722.00029.C002_00236	-	713	Mokosh_TypeI_MkoA	-	1112	False	True	4.6e-26	104.3	0.2	False	False	WP_031777640.1
VIPA004.0722.00029.C002_01155	-	505	Mokosh_TypeI_MkoB	-	610	False	True	5.1e-10	52.0	0.1	False	False	WP_154120321.1
VIPA004.0722.00029.C002_01242	-	1172	Mokosh_TypeI_MkoA	-	1112	False	True	3.5000000000000004e-32	124.5	8.6	False	False	WP_046264744.1
VIPA004.0722.00029.C002_01242	-	1172	Mokosh_TypeI_MkoB	-	610	False	True	3.4e-08	46.0	0.0	False	False	WP_046264744.1
VIPA004.0722.00030.C001_00721	-	667	Mokosh_TypeI_MkoA	-	1112	False	True	1.9e-22	92.3	0.0	False	False	WP_025624857.1
VIPA004.0722.00030.C001_00921	-	484	Mokosh_TypeI_MkoB	-	610	False	True	1.5e-06	40.6	0.0	False	False	WP_005462347.1
VIPA004.0722.00030.C001_02104	-	450	Mokosh_TypeI_MkoA	-	1112	False	True	2.6e-26	105.1	0.2	False	False	WP_021453171.1
VIPA004.0722.00030.C002_00115	-	713	Mokosh_TypeI_MkoA	-	1112	False	True	7.3e-26	103.6	0.2	False	False	WP_025790988.1
VIPA004.0722.00030.C002_01081	-	505	Mokosh_TypeI_MkoB	-	610	False	True	1.1e-10	54.2	0.1	False	False	WP_025791535.1
VIPA004.0722.00030.C002_01167	-	1172	Mokosh_TypeI_MkoA	-	1112	False	True	2.2e-31	121.9	10.7	False	False	WP_025791449.1
VIPA004.0722.00030.C002_01167	-	1172	Mokosh_TypeI_MkoB	-	610	False	True	3.4e-08	46.0	0.0	False	False	WP_025791449.1
VIPA004.0722.00031.C001_00111	-	450	Mokosh_TypeI_MkoA	-	1112	False	True	2.6e-26	105.1	0.2	False	False	WP_023583852.1
VIPA004.0722.00031.C001_01370	-	350	Mokosh_TypeI_MkoA	-	1112	False	True	1.7e-05	36.1	0.0	False	False	WP_158127743.1
VIPA004.0722.00031.C001_02021	-	484	Mokosh_TypeI_MkoB	-	610	False	True	1.5e-06	40.6	0.0	False	False	WP_005462347.1
VIPA004.0722.00031.C002_00286	-	713	Mokosh_TypeI_MkoA	-	1112	False	True	4.7e-26	104.2	0.2	False	False	WP_025503490.1
VIPA004.0722.00031.C002_01259	-	505	Mokosh_TypeI_MkoB	-	610	False	True	4.9e-10	52.1	0.1	False	False	WP_024103818.1
VIPA004.0722.00032.C001_01608	-	667	Mokosh_TypeI_MkoA	-	1112	False	True	1.3e-22	92.9	0.0	False	False	WP_005495193.1
VIPA004.0722.00032.C001_01880	-	484	Mokosh_TypeI_MkoB	-	610	False	True	1.5e-06	40.6	0.0	False	False	WP_005462347.1
VIPA004.0722.00032.C001_02962	-	450	Mokosh_TypeI_MkoA	-	1112	False	True	1.7e-26	105.7	0.3	False	False	WP_005496633.1
VIPA004.0722.00032.C002_00023	-	505	Mokosh_TypeI_MkoB	-	610	False	True	2.4e-10	53.1	0.2	False	False	WP_005498072.1
VIPA004.0722.00032.C002_01023	-	713	Mokosh_TypeI_MkoA	-	1112	False	True	8.3e-26	103.4	0.3	False	False	WP_005499050.1
VIPA004.0722.00033.C001_01442	-	667	Mokosh_TypeI_MkoA	-	1112	False	True	2.9e-22	91.7	0.0	False	False	WP_069546160.1
VIPA004.0722.00033.C001_01708	-	484	Mokosh_TypeI_MkoB	-	610	False	True	1.5e-06	40.6	0.0	False	False	WP_005462347.1
VIPA004.0722.00033.C001_02232	-	1119	Mokosh_TypeI_MkoA	-	1112	False	True	5.4e-23	94.1	2.0	False	False	WP_025503349.1
VIPA004.0722.00033.C001_02787	-	450	Mokosh_TypeI_MkoA	-	1112	False	True	1.2e-26	106.2	0.3	False	False	WP_025558682.1
VIPA004.0722.00033.C002_00440	-	505	Mokosh_TypeI_MkoB	-	610	False	True	2.9e-10	52.8	0.2	False	False	WP_031812130.1
VIPA004.0722.00033.C002_01347	-	713	Mokosh_TypeI_MkoA	-	1112	False	True	2.7e-26	105.0	0.2	False	False	WP_192858565.1
VIPA004.0722.00034.C001_01504	-	667	Mokosh_TypeI_MkoA	-	1112	False	True	2.9e-22	91.7	0.0	False	False	WP_029803622.1
VIPA004.0722.00034.C001_01773	-	484	Mokosh_TypeI_MkoB	-	610	False	True	1.5e-06	40.6	0.0	False	False	WP_020840403.1
VIPA004.0722.00034.C001_02842	-	450	Mokosh_TypeI_MkoA	-	1112	False	True	1.4e-26	106.0	0.3	False	False	WP_140094345.1
VIPA004.0722.00034.C002_00473	-	713	Mokosh_TypeI_MkoA	-	1112	False	True	7.9e-26	103.5	0.2	False	False	WP_180784105.1
VIPA004.0722.00034.C002_01419	-	505	Mokosh_TypeI_MkoB	-	610	False	True	4.9e-10	52.1	0.1	False	False	WP_024103818.1
VIPA004.0722.00034.C002_01505	-	1172	Mokosh_TypeI_MkoA	-	1112	False	True	1.2e-31	122.8	9.5	False	False	WP_140094466.1
VIPA004.0722.00034.C002_01505	-	1172	Mokosh_TypeI_MkoB	-	610	False	True	3.4e-08	46.0	0.0	False	False	WP_140094466.1
VIPA004.0722.00035.C001_01275	-	450	Mokosh_TypeI_MkoA	-	1112	False	True	3.5e-26	104.7	0.2	False	False	WP_031777470.1
VIPA004.0722.00035.C001_02355	-	484	Mokosh_TypeI_MkoB	-	610	False	True	1.5e-06	40.6	0.0	False	False	WP_005462347.1
VIPA004.0722.00035.C001_02573	-	667	Mokosh_TypeI_MkoA	-	1112	False	True	2.8000000000000004e-22	91.7	0.0	False	False	WP_195723282.1
VIPA004.0722.00035.C002_00702	-	505	Mokosh_TypeI_MkoB	-	610	False	True	5.1e-10	52.0	0.1	False	False	WP_154120321.1
VIPA004.0722.00035.C002_00789	-	1172	Mokosh_TypeI_MkoA	-	1112	False	True	3.5000000000000004e-32	124.5	8.6	False	False	WP_046264744.1
VIPA004.0722.00035.C002_00789	-	1172	Mokosh_TypeI_MkoB	-	610	False	True	3.4e-08	46.0	0.0	False	False	WP_046264744.1
VIPA004.0722.00035.C002_01320	-	713	Mokosh_TypeI_MkoA	-	1112	False	True	4.6e-26	104.3	0.2	False	False	WP_031777640.1
VIPA004.0722.00036.C001_00141	-	667	Mokosh_TypeI_MkoA	-	1112	False	True	1.3e-22	92.9	0.0	False	False	WP_005495193.1
VIPA004.0722.00036.C001_00414	-	484	Mokosh_TypeI_MkoB	-	610	False	True	1.5e-06	40.6	0.0	False	False	WP_005462347.1
VIPA004.0722.00036.C001_01496	-	450	Mokosh_TypeI_MkoA	-	1112	False	True	1.7e-26	105.7	0.3	False	False	WP_005496633.1
VIPA004.0722.00036.C002_00572	-	505	Mokosh_TypeI_MkoB	-	610	False	True	2.4e-10	53.1	0.2	False	False	WP_005498072.1
VIPA004.0722.00036.C002_01569	-	713	Mokosh_TypeI_MkoA	-	1112	False	True	8.3e-26	103.4	0.3	False	False	WP_005499050.1
VIPA004.0722.00037.C001_00604	-	450	Mokosh_TypeI_MkoA	-	1112	False	True	1.7e-26	105.7	0.3	False	False	WP_005496633.1
VIPA004.0722.00037.C001_01685	-	484	Mokosh_TypeI_MkoB	-	610	False	True	1.5e-06	40.6	0.0	False	False	WP_005462347.1
VIPA004.0722.00037.C001_01957	-	667	Mokosh_TypeI_MkoA	-	1112	False	True	1.3e-22	92.9	0.0	False	False	WP_005495193.1
VIPA004.0722.00037.C002_00624	-	713	Mokosh_TypeI_MkoA	-	1112	False	True	8.3e-26	103.4	0.3	False	False	WP_005499050.1
VIPA004.0722.00038.C001_00164	-	450	Mokosh_TypeI_MkoA	-	1112	False	True	1.2e-26	106.2	0.3	False	False	WP_025558682.1
VIPA004.0722.00038.C001_00720	-	925	Mokosh_TypeI_MkoA	-	1112	False	True	9.5e-23	93.3	5.6	False	False	WP_242011696.1
VIPA004.0722.00038.C001_01252	-	484	Mokosh_TypeI_MkoB	-	610	False	True	1.5e-06	40.6	0.0	False	False	WP_005462347.1
VIPA004.0722.00038.C001_01521	-	667	Mokosh_TypeI_MkoA	-	1112	False	True	2.9e-22	91.7	0.0	False	False	WP_069546160.1
VIPA004.0722.00038.C002_00045	-	713	Mokosh_TypeI_MkoA	-	1112	False	True	2.7e-26	105.0	0.2	False	False	WP_192858565.1
VIPA004.0722.00038.C002_00940	-	505	Mokosh_TypeI_MkoB	-	610	False	True	1.4e-09	50.6	0.1	False	False	WP_069545513.1
VIPA004.0722.00039.C001_00623	-	484	Mokosh_TypeI_MkoB	-	610	False	True	1.5e-06	40.6	0.0	False	False	WP_020840403.1
VIPA004.0722.00039.C001_01269	-	340	Mokosh_TypeI_MkoA	-	1112	False	True	3.9e-15	68.1	0.0	False	False	WP_021448697.1
VIPA004.0722.00039.C001_02804	-	450	Mokosh_TypeI_MkoA	-	1112	False	True	1.2e-26	106.2	0.3	False	False	WP_021448938.1
VIPA004.0722.00039.C002_00202	-	713	Mokosh_TypeI_MkoA	-	1112	False	True	3.1e-26	104.8	0.0	False	False	WP_021450816.1
VIPA004.0722.00039.C002_01236	-	505	Mokosh_TypeI_MkoB	-	610	False	True	4.7e-10	52.2	0.1	False	False	WP_021449358.1
VIPA004.0722.00040.C001_00884	-	450	Mokosh_TypeI_MkoA	-	1112	False	True	1.3e-26	106.0	0.3	False	False	WP_045626257.1
VIPA004.0722.00040.C001_02805	-	667	Mokosh_TypeI_MkoA	-	1112	False	True	8.000000000000001e-23	93.5	0.0	False	False	WP_069511318.1
VIPA004.0722.00040.C001_03066	-	484	Mokosh_TypeI_MkoB	-	610	False	True	1.5e-06	40.6	0.0	False	False	WP_005462347.1
VIPA004.0722.00040.C002_00306	-	713	Mokosh_TypeI_MkoA	-	1112	False	True	3e-26	104.9	0.0	False	False	WP_192868710.1
VIPA004.0722.00040.C002_00982	-	505	Mokosh_TypeI_MkoB	-	610	False	True	4.9e-10	52.1	0.1	False	False	WP_069541778.1
VIPA004.0722.00041.C001_00394	-	450	Mokosh_TypeI_MkoA	-	1112	False	True	1.2e-26	106.2	0.3	False	False	WP_025508669.1
VIPA004.0722.00041.C001_01552	-	484	Mokosh_TypeI_MkoB	-	610	False	True	1.3e-06	40.8	0.0	False	False	WP_029837003.1
VIPA004.0722.00041.C001_01757	-	667	Mokosh_TypeI_MkoA	-	1112	False	True	2.9e-22	91.7	0.0	False	False	WP_029829924.1
VIPA004.0722.00041.C002_00645	-	505	Mokosh_TypeI_MkoB	-	610	False	True	2.4e-10	53.1	0.2	False	False	WP_029838762.1
VIPA004.0722.00041.C002_00726	-	1172	Mokosh_TypeI_MkoA	-	1112	False	True	7.199999999999999e-31	120.2	8.6	False	False	WP_031830011.1
VIPA004.0722.00041.C002_00726	-	1172	Mokosh_TypeI_MkoB	-	610	False	True	3.2e-08	46.1	1.7	False	False	WP_031830011.1
VIPA004.0722.00041.C002_01282	-	713	Mokosh_TypeI_MkoA	-	1112	False	True	6.4e-26	103.8	0.0	False	False	WP_029837085.1
VIPA004.0722.00042.C001_00214	-	484	Mokosh_TypeI_MkoB	-	610	False	True	1.5e-06	40.6	0.0	False	False	WP_005462347.1
VIPA004.0722.00042.C001_01315	-	450	Mokosh_TypeI_MkoA	-	1112	False	True	1.7e-26	105.7	0.3	False	False	WP_005496633.1
VIPA004.0722.00042.C001_03128	-	667	Mokosh_TypeI_MkoA	-	1112	False	True	1.3e-22	92.9	0.0	False	False	WP_005495193.1
VIPA004.0722.00042.C002_00832	-	713	Mokosh_TypeI_MkoA	-	1112	False	True	8.3e-26	103.4	0.3	False	False	WP_005499050.1
VIPA004.0722.00042.C002_01483	-	505	Mokosh_TypeI_MkoB	-	610	False	True	2.4e-10	53.1	0.2	False	False	WP_005498072.1
VIPA004.0722.00043.C001_00973	-	484	Mokosh_TypeI_MkoB	-	610	False	True	1.5e-06	40.6	0.0	False	False	WP_005462347.1
VIPA004.0722.00043.C001_03106	-	450	Mokosh_TypeI_MkoA	-	1112	False	True	1.3e-26	106.1	0.3	False	False	WP_031847518.1
VIPA004.0722.00043.C002_00653	-	505	Mokosh_TypeI_MkoB	-	610	False	True	2.6e-10	53.0	0.1	False	False	WP_024703115.1
VIPA004.0722.00043.C002_01331	-	713	Mokosh_TypeI_MkoA	-	1112	False	True	5.899999999999999e-26	103.9	0.2	False	False	WP_180776648.1
VIPA004.0722.00043.C002_01581	-	1172	Mokosh_TypeI_MkoA	-	1112	False	True	2.2e-31	121.9	10.1	False	False	WP_029830825.1
VIPA004.0722.00043.C002_01581	-	1172	Mokosh_TypeI_MkoB	-	610	False	True	3.1e-08	46.1	1.7	False	False	WP_029830825.1
VIPA004.0722.00044.C001_00119	-	450	Mokosh_TypeI_MkoA	-	1112	False	True	1.7e-26	105.7	0.3	False	False	WP_005496633.1
VIPA004.0722.00044.C001_01908	-	667	Mokosh_TypeI_MkoA	-	1112	False	True	1.3e-22	92.9	0.0	False	False	WP_005495193.1
VIPA004.0722.00044.C001_02180	-	484	Mokosh_TypeI_MkoB	-	610	False	True	1.5e-06	40.6	0.0	False	False	WP_005462347.1
VIPA004.0722.00044.C002_00094	-	713	Mokosh_TypeI_MkoA	-	1112	False	True	8.3e-26	103.4	0.3	False	False	WP_005499050.1
VIPA004.0722.00044.C002_01091	-	505	Mokosh_TypeI_MkoB	-	610	False	True	2.4e-10	53.1	0.2	False	False	WP_005498072.1
VIPA004.0722.00045.C001_01689	-	667	Mokosh_TypeI_MkoA	-	1112	False	True	2.9e-22	91.7	0.0	False	False	WP_025536438.1
VIPA004.0722.00045.C001_01894	-	484	Mokosh_TypeI_MkoB	-	610	False	True	1.5e-06	40.6	0.0	False	False	WP_005462347.1
VIPA004.0722.00045.C001_03021	-	450	Mokosh_TypeI_MkoA	-	1112	False	True	9.999999999999999e-27	106.4	0.3	False	False	WP_025509515.1
VIPA004.0722.00045.C002_00558	-	505	Mokosh_TypeI_MkoB	-	610	False	True	4.9e-10	52.1	0.1	False	False	WP_024103818.1
VIPA004.0722.00045.C002_00646	-	1172	Mokosh_TypeI_MkoA	-	1112	False	True	2.2e-31	121.9	10.2	False	False	WP_140103775.1
VIPA004.0722.00045.C002_00646	-	1172	Mokosh_TypeI_MkoB	-	610	False	True	3.1e-08	46.1	1.7	False	False	WP_140103775.1
VIPA004.0722.00045.C002_01207	-	713	Mokosh_TypeI_MkoA	-	1112	False	True	4.3e-26	104.4	0.1	False	False	WP_193237414.1
VIPA004.0722.00046.C001_01782	-	667	Mokosh_TypeI_MkoA	-	1112	False	True	2.9e-22	91.7	0.0	False	False	WP_025536438.1
VIPA004.0722.00046.C001_01988	-	484	Mokosh_TypeI_MkoB	-	610	False	True	1.5e-06	40.6	0.0	False	False	WP_005462347.1
VIPA004.0722.00046.C001_03126	-	450	Mokosh_TypeI_MkoA	-	1112	False	True	9.999999999999999e-27	106.4	0.3	False	False	WP_025509515.1
VIPA004.0722.00046.C002_00609	-	505	Mokosh_TypeI_MkoB	-	610	False	True	4.9e-10	52.1	0.1	False	False	WP_024103818.1
VIPA004.0722.00046.C002_00745	-	382	Mokosh_TypeI_MkoA	-	1112	False	True	4.6e-15	67.8	0.0	False	False	WP_236578067.1
VIPA004.0722.00046.C002_00745	-	382	Mokosh_TypeI_MkoB	-	610	False	True	3.5e-09	49.3	0.0	True	False	WP_236578067.1
VIPA004.0722.00046.C002_00746	-	761	Mokosh_TypeI_MkoA	-	1112	False	True	3.5e-10	51.7	14.0	False	False	WP_236578068.1
VIPA004.0722.00046.C002_01314	-	713	Mokosh_TypeI_MkoA	-	1112	False	True	4.3e-26	104.4	0.1	False	False	WP_193237414.1
VIPA004.0722.00047.C001_01723	-	667	Mokosh_TypeI_MkoA	-	1112	False	True	2.9e-22	91.7	0.0	False	False	WP_025536438.1
VIPA004.0722.00047.C001_01928	-	484	Mokosh_TypeI_MkoB	-	610	False	True	1.5e-06	40.6	0.0	False	False	WP_005462347.1
VIPA004.0722.00047.C001_03014	-	450	Mokosh_TypeI_MkoA	-	1112	False	True	9.999999999999999e-27	106.4	0.3	False	False	WP_025509515.1
VIPA004.0722.00047.C002_00608	-	505	Mokosh_TypeI_MkoB	-	610	False	True	4.9e-10	52.1	0.1	False	False	WP_024103818.1
VIPA004.0722.00047.C002_00744	-	1172	Mokosh_TypeI_MkoA	-	1112	False	True	2.2e-31	121.9	10.2	False	False	WP_140103775.1
VIPA004.0722.00047.C002_00744	-	1172	Mokosh_TypeI_MkoB	-	610	False	True	3.1e-08	46.1	1.7	False	False	WP_140103775.1
VIPA004.0722.00047.C002_01321	-	713	Mokosh_TypeI_MkoA	-	1112	False	True	4.3e-26	104.4	0.1	False	False	WP_193237414.1
VIPA004.0722.00048.C001_00053	-	450	Mokosh_TypeI_MkoA	-	1112	False	True	1.2e-26	106.2	0.3	False	False	WP_025558682.1
VIPA004.0722.00048.C001_01196	-	484	Mokosh_TypeI_MkoB	-	610	False	True	1.5e-06	40.6	0.0	False	False	WP_017448347.1
VIPA004.0722.00048.C001_01403	-	667	Mokosh_TypeI_MkoA	-	1112	False	True	2.9e-22	91.7	0.0	False	False	WP_025589286.1
VIPA004.0722.00048.C002_01060	-	475	Mokosh_TypeI_MkoA	-	1112	True	True	1.3e-05	36.5	0.0	False	False	WP_025788271.1
VIPA004.0722.00048.C002_01061	-	1153	Mokosh_TypeI_MkoA	-	1112	True	True	2.8e-76	270.5	11.5	False	False	WP_159408448.1
VIPA004.0722.00048.C002_01062	-	497	Mokosh_TypeI_MkoB	-	610	True	True	0.0016	30.6	0.0	True	False	WP_025788268.1
VIPA004.0722.00048.C002_01174	-	713	Mokosh_TypeI_MkoA	-	1112	False	True	7.4e-26	103.6	0.2	False	False	WP_021487066.1
VIPA004.0722.00049.C001_01852	-	667	Mokosh_TypeI_MkoA	-	1112	False	True	1.1e-22	93.1	0.0	False	False	WP_025575980.1
VIPA004.0722.00049.C001_02115	-	484	Mokosh_TypeI_MkoB	-	610	False	True	1.5e-06	40.6	0.0	False	False	WP_005462347.1
VIPA004.0722.00049.C001_02667	-	1119	Mokosh_TypeI_MkoA	-	1112	False	True	3e-23	94.9	1.1	False	False	WP_031855501.1
VIPA004.0722.00049.C001_03228	-	450	Mokosh_TypeI_MkoA	-	1112	False	True	1.5e-26	105.9	0.2	False	False	WP_085576981.1
VIPA004.0722.00049.C002_00415	-	505	Mokosh_TypeI_MkoB	-	610	False	True	2.4e-10	53.1	0.2	False	False	WP_005498072.1
VIPA004.0722.00049.C002_01312	-	713	Mokosh_TypeI_MkoA	-	1112	False	True	3.1e-26	104.8	0.0	False	False	WP_031855564.1
VIPA004.0722.00050.C001_01113	-	484	Mokosh_TypeI_MkoB	-	610	False	True	1.5e-06	40.6	0.0	False	False	WP_005462347.1
VIPA004.0722.00050.C001_03228	-	450	Mokosh_TypeI_MkoA	-	1112	False	True	9.999999999999999e-27	106.4	0.3	False	False	WP_025509515.1
VIPA004.0722.00050.C002_00324	-	713	Mokosh_TypeI_MkoA	-	1112	False	True	4.6e-26	104.3	0.1	False	False	WP_178981650.1
VIPA004.0722.00050.C002_01016	-	505	Mokosh_TypeI_MkoB	-	610	False	True	1.8e-10	53.5	0.1	False	False	WP_140199487.1
VIPA004.0722.00051.C001_00062	-	450	Mokosh_TypeI_MkoA	-	1112	False	True	1.2e-26	106.2	0.3	False	False	WP_021448938.1
VIPA004.0722.00051.C001_02160	-	667	Mokosh_TypeI_MkoA	-	1112	False	True	2.9e-22	91.7	0.0	False	False	WP_179000883.1
VIPA004.0722.00051.C001_02380	-	484	Mokosh_TypeI_MkoB	-	610	False	True	1.5e-06	40.6	0.0	False	False	WP_005462347.1
VIPA004.0722.00051.C002_00344	-	505	Mokosh_TypeI_MkoB	-	610	False	True	1.4e-09	50.6	0.2	False	False	WP_179002201.1
VIPA004.0722.00051.C002_01147	-	475	Mokosh_TypeI_MkoA	-	1112	True	True	1.3e-05	36.5	0.0	False	False	WP_025788271.1
VIPA004.0722.00051.C002_01148	-	1153	Mokosh_TypeI_MkoA	-	1112	True	True	6.1e-77	272.7	11.6	False	False	WP_025788269.1
VIPA004.0722.00051.C002_01149	-	497	Mokosh_TypeI_MkoB	-	610	True	True	0.0016	30.6	0.0	False	False	WP_025788268.1
VIPA004.0722.00051.C002_01261	-	713	Mokosh_TypeI_MkoA	-	1112	False	True	2.9e-26	104.9	0.0	False	False	WP_179002226.1
VIPA004.0722.00052.C001_00309	-	450	Mokosh_TypeI_MkoA	-	1112	False	True	2.2e-26	105.3	0.2	False	False	WP_140380825.1
VIPA004.0722.00052.C001_01382	-	484	Mokosh_TypeI_MkoB	-	610	False	True	1.5e-06	40.6	0.0	False	False	WP_017448347.1
VIPA004.0722.00052.C001_01586	-	667	Mokosh_TypeI_MkoA	-	1112	False	True	1.2e-22	93.0	0.0	False	False	WP_178978912.1
VIPA004.0722.00052.C002_00685	-	713	Mokosh_TypeI_MkoA	-	1112	False	True	2.8e-26	105.0	0.1	False	False	WP_178979077.1
VIPA004.0722.00052.C002_01346	-	505	Mokosh_TypeI_MkoB	-	610	False	True	6.5e-10	51.7	0.2	False	False	WP_140380394.1
VIPA004.0722.00053.C001_00051	-	450	Mokosh_TypeI_MkoA	-	1112	False	True	7.4e-27	106.9	0.3	False	False	WP_024700130.1
VIPA004.0722.00053.C001_01198	-	484	Mokosh_TypeI_MkoB	-	610	False	True	1.3e-06	40.8	0.0	False	False	WP_140217871.1
VIPA004.0722.00053.C001_01408	-	667	Mokosh_TypeI_MkoA	-	1112	False	True	2.9e-22	91.7	0.0	False	False	WP_025589286.1
VIPA004.0722.00053.C002_00427	-	505	Mokosh_TypeI_MkoB	-	610	False	True	2.4e-10	53.1	0.2	False	False	WP_005483921.1
VIPA004.0722.00053.C002_01145	-	713	Mokosh_TypeI_MkoA	-	1112	False	True	7.9e-26	103.5	0.2	False	False	WP_153645218.1
VIPA004.0722.00054.C001_01318	-	667	Mokosh_TypeI_MkoA	-	1112	False	True	1.9e-22	92.3	0.0	False	False	WP_025624857.1
VIPA004.0722.00054.C001_01518	-	484	Mokosh_TypeI_MkoB	-	610	False	True	1.5e-06	40.6	0.0	False	False	WP_005462347.1
VIPA004.0722.00054.C001_02701	-	450	Mokosh_TypeI_MkoA	-	1112	False	True	2.6e-26	105.1	0.2	False	False	WP_021453171.1
VIPA004.0722.00054.C002_00417	-	1172	Mokosh_TypeI_MkoA	-	1112	False	True	2.2e-31	121.9	10.7	False	False	WP_025791449.1
VIPA004.0722.00054.C002_00417	-	1172	Mokosh_TypeI_MkoB	-	610	False	True	3.4e-08	46.0	0.0	False	False	WP_025791449.1
VIPA004.0722.00054.C002_00503	-	505	Mokosh_TypeI_MkoB	-	610	False	True	1.1e-10	54.2	0.1	False	False	WP_025791535.1
VIPA004.0722.00054.C002_01452	-	713	Mokosh_TypeI_MkoA	-	1112	False	True	7.3e-26	103.6	0.2	False	False	WP_025790988.1
VIPA004.0722.00055.C001_01682	-	667	Mokosh_TypeI_MkoA	-	1112	False	True	1.2e-22	92.9	0.0	False	False	WP_025552758.1
VIPA004.0722.00055.C001_01892	-	484	Mokosh_TypeI_MkoB	-	610	False	True	1.5e-06	40.6	0.0	False	False	WP_017448347.1
VIPA004.0722.00055.C002_00527	-	1172	Mokosh_TypeI_MkoA	-	1112	False	True	3.7e-31	121.1	8.2	False	False	WP_212569516.1
VIPA004.0722.00055.C002_00527	-	1172	Mokosh_TypeI_MkoB	-	610	False	True	3.3e-08	46.0	1.5	False	False	WP_212569516.1
VIPA004.0722.00055.C002_00613	-	505	Mokosh_TypeI_MkoB	-	610	False	True	2.4e-10	53.1	0.2	False	False	WP_005483921.1
VIPA004.0722.00055.C002_01525	-	713	Mokosh_TypeI_MkoA	-	1112	False	True	3.1e-26	104.8	0.0	False	False	WP_025504524.1
VIPA004.0722.00056.C001_00241	-	450	Mokosh_TypeI_MkoA	-	1112	False	True	1.9e-26	105.5	0.2	False	False	WP_029804915.1
VIPA004.0722.00056.C001_01274	-	517	Mokosh_TypeI_MkoA	-	1112	True	True	1.2	20.1	0.0	False	False	WP_069513726.1
VIPA004.0722.00056.C001_01277	-	721	Mokosh_TypeI_MkoA	-	1112	True	True	1.6e-68	244.9	0.8	False	False	WP_219079278.1
VIPA004.0722.00056.C001_01278	-	361	Mokosh_TypeI_MkoB	-	610	True	True	0.00021	33.5	0.1	False	False	WP_219079279.1
VIPA004.0722.00056.C001_01403	-	484	Mokosh_TypeI_MkoB	-	610	False	True	1.5e-06	40.6	0.0	False	False	WP_005462347.1
VIPA004.0722.00056.C001_01609	-	667	Mokosh_TypeI_MkoA	-	1112	False	True	2.7e-22	91.8	0.0	False	False	WP_029805683.1
VIPA004.0722.00056.C002_00750	-	713	Mokosh_TypeI_MkoA	-	1112	False	True	7.9e-26	103.5	0.2	False	False	WP_029804144.1
VIPA004.0722.00056.C002_01423	-	505	Mokosh_TypeI_MkoB	-	610	False	True	6.6e-10	51.7	0.1	False	False	WP_029804738.1
VIPA004.0722.00057.C001_00044	-	450	Mokosh_TypeI_MkoA	-	1112	False	True	2.6e-26	105.1	0.2	False	False	WP_021453171.1
VIPA004.0722.00057.C001_01227	-	484	Mokosh_TypeI_MkoB	-	610	False	True	1.5e-06	40.6	0.0	False	False	WP_005462347.1
VIPA004.0722.00057.C001_01428	-	667	Mokosh_TypeI_MkoA	-	1112	False	True	1.9e-22	92.3	0.0	False	False	WP_025624857.1
VIPA004.0722.00057.C002_00273	-	713	Mokosh_TypeI_MkoA	-	1112	False	True	7.3e-26	103.6	0.2	False	False	WP_025790988.1
VIPA004.0722.00057.C002_01222	-	505	Mokosh_TypeI_MkoB	-	610	False	True	1.1e-10	54.2	0.1	False	False	WP_025791535.1
VIPA004.0722.00057.C002_01308	-	1172	Mokosh_TypeI_MkoA	-	1112	False	True	2.2e-31	121.9	10.7	False	False	WP_025791449.1
VIPA004.0722.00057.C002_01308	-	1172	Mokosh_TypeI_MkoB	-	610	False	True	3.4e-08	46.0	0.0	False	False	WP_025791449.1
VIPA004.0722.00058.C001_00051	-	450	Mokosh_TypeI_MkoA	-	1112	False	True	1.3e-26	106.0	0.3	False	False	WP_083148347.1
VIPA004.0722.00058.C001_01146	-	484	Mokosh_TypeI_MkoB	-	610	False	True	1.5e-06	40.6	0.0	True	False	WP_005462347.1
VIPA004.0722.00058.C001_01359	-	667	Mokosh_TypeI_MkoA	-	1112	False	True	2.9e-22	91.7	0.0	False	False	WP_162457595.1
VIPA004.0722.00058.C002_00401	-	713	Mokosh_TypeI_MkoA	-	1112	False	True	3.5e-26	104.7	0.1	False	False	WP_162457521.1
VIPA004.0722.00058.C002_00957	-	1172	Mokosh_TypeI_MkoA	-	1112	False	True	2.1e-31	122.0	9.5	False	False	WP_140391497.1
VIPA004.0722.00058.C002_00957	-	1172	Mokosh_TypeI_MkoB	-	610	False	True	3.4e-08	46.0	1.7	False	False	WP_140391497.1
VIPA004.0722.00058.C002_01044	-	505	Mokosh_TypeI_MkoB	-	610	False	True	4.8e-10	52.1	0.1	False	False	WP_025629513.1
VIPA004.0722.00059.C001_01894	-	667	Mokosh_TypeI_MkoA	-	1112	False	True	2.9e-22	91.7	0.0	False	False	WP_029839500.1
VIPA004.0722.00059.C001_02099	-	484	Mokosh_TypeI_MkoB	-	610	False	True	1.5e-06	40.6	0.0	False	False	WP_005462347.1
VIPA004.0722.00059.C001_03216	-	450	Mokosh_TypeI_MkoA	-	1112	False	True	1.2e-26	106.1	0.3	False	False	WP_140250488.1
VIPA004.0722.00059.C002_00580	-	505	Mokosh_TypeI_MkoB	-	610	False	True	2.4e-10	53.1	0.2	False	False	WP_005483921.1
VIPA004.0722.00059.C002_01579	-	713	Mokosh_TypeI_MkoA	-	1112	False	True	3.9e-26	104.5	0.1	False	False	WP_237302521.1
VIPA004.0722.00060.C001_00050	-	450	Mokosh_TypeI_MkoA	-	1112	False	True	1.9e-26	105.5	0.2	False	False	WP_029804915.1
VIPA004.0722.00060.C001_01114	-	484	Mokosh_TypeI_MkoB	-	610	False	True	1.5e-06	40.6	0.0	False	False	WP_005462347.1
VIPA004.0722.00060.C001_01322	-	667	Mokosh_TypeI_MkoA	-	1112	False	True	2.7e-22	91.8	0.0	False	False	WP_029805683.1
VIPA004.0722.00060.C002_00146	-	1172	Mokosh_TypeI_MkoA	-	1112	False	True	3.4000000000000003e-32	124.6	9.9	False	False	WP_029845666.1
VIPA004.0722.00060.C002_00146	-	1172	Mokosh_TypeI_MkoB	-	610	False	True	3.1e-08	46.1	1.7	False	False	WP_029845666.1
VIPA004.0722.00060.C002_00232	-	505	Mokosh_TypeI_MkoB	-	610	False	True	6.6e-10	51.7	0.1	False	False	WP_029804738.1
VIPA004.0722.00060.C002_01211	-	713	Mokosh_TypeI_MkoA	-	1112	False	True	7.9e-26	103.5	0.2	False	False	WP_029804144.1
VIPA004.0722.00061.C001_00051	-	450	Mokosh_TypeI_MkoA	-	1112	False	True	1.3e-26	106.0	0.3	False	False	WP_083148347.1
VIPA004.0722.00061.C001_01146	-	484	Mokosh_TypeI_MkoB	-	610	False	True	1.5e-06	40.6	0.0	False	False	WP_005462347.1
VIPA004.0722.00061.C001_01359	-	667	Mokosh_TypeI_MkoA	-	1112	False	True	2.9e-22	91.7	0.0	False	False	WP_162457595.1
VIPA004.0722.00061.C002_00401	-	713	Mokosh_TypeI_MkoA	-	1112	False	True	3.5e-26	104.7	0.1	False	False	WP_162457521.1
VIPA004.0722.00061.C002_00958	-	1172	Mokosh_TypeI_MkoA	-	1112	False	True	2.1e-31	122.0	9.5	False	False	WP_140391497.1
VIPA004.0722.00061.C002_00958	-	1172	Mokosh_TypeI_MkoB	-	610	False	True	3.4e-08	46.0	1.7	False	False	WP_140391497.1
VIPA004.0722.00061.C002_01045	-	505	Mokosh_TypeI_MkoB	-	610	False	True	4.8e-10	52.1	0.1	False	False	WP_025629513.1
VIPA004.0722.00062.C001_00051	-	450	Mokosh_TypeI_MkoA	-	1112	False	True	1.2e-26	106.2	0.3	False	False	WP_025558682.1
VIPA004.0722.00062.C001_01173	-	484	Mokosh_TypeI_MkoB	-	610	False	True	1.5e-06	40.6	0.0	False	False	WP_017448347.1
VIPA004.0722.00062.C001_01428	-	667	Mokosh_TypeI_MkoA	-	1112	False	True	2.9e-22	91.7	0.0	False	False	WP_025589286.1
VIPA004.0722.00062.C001_02656	-	1280	Mokosh_TypeI_MkoA	-	1112	False	True	3.8e-98	343.0	21.3	True	False	WP_205395244.1
VIPA004.0722.00062.C002_01047	-	713	Mokosh_TypeI_MkoA	-	1112	False	True	7.4e-26	103.6	0.2	False	False	WP_021487066.1
VIPA004.0722.00062.C002_01162	-	426	Mokosh_TypeI_MkoB	-	610	True	True	0.0011	31.1	0.0	True	False	WP_114868284.1
VIPA004.0722.00062.C002_01163	-	710	Mokosh_TypeI_MkoA	-	1112	True	True	4e-71	253.5	3.5	False	False	WP_205395250.1
VIPA004.0722.00062.C002_01165	-	475	Mokosh_TypeI_MkoA	-	1112	True	True	1.3e-05	36.5	0.0	True	False	WP_025788271.1
VIPA004.0722.00063.C001_00050	-	450	Mokosh_TypeI_MkoA	-	1112	False	True	1.9e-26	105.5	0.2	False	False	WP_029804915.1
VIPA004.0722.00063.C001_01114	-	484	Mokosh_TypeI_MkoB	-	610	False	True	1.5e-06	40.6	0.0	False	False	WP_005462347.1
VIPA004.0722.00063.C001_01322	-	667	Mokosh_TypeI_MkoA	-	1112	False	True	2.7e-22	91.8	0.0	False	False	WP_029805683.1
VIPA004.0722.00063.C002_00146	-	1172	Mokosh_TypeI_MkoA	-	1112	False	True	3.4000000000000003e-32	124.6	9.9	False	False	WP_029845666.1
VIPA004.0722.00063.C002_00146	-	1172	Mokosh_TypeI_MkoB	-	610	False	True	3.1e-08	46.1	1.7	False	False	WP_029845666.1
VIPA004.0722.00063.C002_00232	-	505	Mokosh_TypeI_MkoB	-	610	False	True	6.6e-10	51.7	0.1	False	False	WP_029804738.1
VIPA004.0722.00063.C002_01210	-	713	Mokosh_TypeI_MkoA	-	1112	False	True	7.9e-26	103.5	0.2	False	False	WP_029804144.1
VIPA004.0722.00064.C001_00051	-	450	Mokosh_TypeI_MkoA	-	1112	False	True	9.999999999999999e-27	106.4	0.3	False	False	WP_025509515.1
VIPA004.0722.00064.C001_02293	-	484	Mokosh_TypeI_MkoB	-	610	False	True	1.5e-06	40.6	0.0	False	False	WP_024699901.1
VIPA004.0722.00064.C002_00332	-	505	Mokosh_TypeI_MkoB	-	610	False	True	7.9e-10	51.4	0.1	False	False	WP_140125318.1
VIPA004.0722.00064.C002_00986	-	713	Mokosh_TypeI_MkoA	-	1112	False	True	4.7e-26	104.2	0.1	False	False	WP_237301489.1
VIPA004.0722.00064.P003_00033	-	1664	Mokosh_TypeI_MkoA	-	1112	True	True	6.4e-119	411.8	11.6	False	False	WP_193236918.1
VIPA004.0722.00064.P003_00034	-	502	Mokosh_TypeI_MkoB	-	610	True	True	0.013	27.6	0.1	True	False	WP_193236917.1
VIPA004.0722.00064.P003_00061	-	1128	Mokosh_TypeI_MkoA	-	1112	False	True	7.5e-21	87.0	9.4	False	False	WP_193236892.1
VIPA004.0722.00065.C001_01721	-	667	Mokosh_TypeI_MkoA	-	1112	False	True	9.5e-23	93.3	0.0	False	False	WP_140247708.1
VIPA004.0722.00065.C001_01921	-	484	Mokosh_TypeI_MkoB	-	610	False	True	1.5e-06	40.6	0.0	False	False	WP_017448347.1
VIPA004.0722.00065.C001_03034	-	450	Mokosh_TypeI_MkoA	-	1112	False	True	2.2e-26	105.3	0.2	False	False	WP_025533062.1
VIPA004.0722.00065.C002_00461	-	1172	Mokosh_TypeI_MkoA	-	1112	False	True	2.2e-31	121.9	10.7	False	False	WP_025791449.1
VIPA004.0722.00065.C002_00461	-	1172	Mokosh_TypeI_MkoB	-	610	False	True	3.4e-08	46.0	0.0	False	False	WP_025791449.1
VIPA004.0722.00065.C002_00554	-	505	Mokosh_TypeI_MkoB	-	610	False	True	2.2e-10	53.3	0.1	False	False	WP_086584697.1
VIPA004.0722.00065.C002_01453	-	713	Mokosh_TypeI_MkoA	-	1112	False	True	7.3e-26	103.6	0.2	False	False	WP_025790988.1
VIPA004.0722.00066.C001_01181	-	484	Mokosh_TypeI_MkoB	-	610	False	True	1.5e-06	40.6	0.0	False	False	WP_024699901.1
VIPA004.0722.00066.C001_03025	-	450	Mokosh_TypeI_MkoA	-	1112	False	True	2.6e-26	105.1	0.2	False	False	WP_023583852.1
VIPA004.0722.00066.C002_00084	-	505	Mokosh_TypeI_MkoB	-	610	False	True	2.4e-10	53.1	0.2	False	False	WP_169609083.1
VIPA004.0722.00066.C002_00778	-	1172	Mokosh_TypeI_MkoA	-	1112	False	True	7.4e-32	123.4	10.3	False	False	WP_169610162.1
VIPA004.0722.00066.C002_00778	-	1172	Mokosh_TypeI_MkoB	-	610	False	True	3.3e-08	46.0	1.7	False	False	WP_169610162.1
VIPA004.0722.00066.C002_01022	-	713	Mokosh_TypeI_MkoA	-	1112	False	True	4.7e-26	104.2	0.2	False	False	WP_023623622.1
VIPA004.0722.00067.C001_00240	-	450	Mokosh_TypeI_MkoA	-	1112	False	True	1.2e-26	106.2	0.3	False	False	WP_025441122.1
VIPA004.0722.00067.C001_01440	-	484	Mokosh_TypeI_MkoB	-	610	False	True	1.5e-06	40.6	0.0	False	False	WP_017448347.1
VIPA004.0722.00067.C002_00425	-	505	Mokosh_TypeI_MkoB	-	610	False	True	2.2e-10	53.2	0.1	False	False	WP_031817512.1
VIPA004.0722.00067.C002_01469	-	713	Mokosh_TypeI_MkoA	-	1112	False	True	3.1e-26	104.8	0.0	False	False	WP_248365357.1
VIPA004.0722.00067.C002_01728	-	510	Mokosh_TypeI_MkoB	-	610	True	True	2.5e-06	39.9	0.2	True	False	WP_069524404.1
VIPA004.0722.00067.C002_01730	-	909	Mokosh_TypeI_MkoA	-	1112	True	True	3.9e-77	273.4	0.5	True	False	WP_222134056.1
VIPA004.0722.00068.C001_02018	-	484	Mokosh_TypeI_MkoB	-	610	False	True	1.5e-06	40.6	0.0	False	False	WP_017448347.1
VIPA004.0722.00068.C001_03214	-	450	Mokosh_TypeI_MkoA	-	1112	False	True	1.2e-26	106.2	0.3	False	False	WP_025441122.1
VIPA004.0722.00068.C002_00871	-	713	Mokosh_TypeI_MkoA	-	1112	False	True	2.1e-26	105.4	0.0	False	False	WP_020842218.1
VIPA004.0722.00068.C002_01128	-	510	Mokosh_TypeI_MkoB	-	610	True	True	2.5e-06	39.9	0.2	False	False	WP_069524404.1
VIPA004.0722.00068.C002_01130	-	909	Mokosh_TypeI_MkoA	-	1112	True	True	3.9e-77	273.4	0.5	False	False	WP_222134056.1
VIPA004.0722.00068.C002_01502	-	505	Mokosh_TypeI_MkoB	-	610	False	True	2.2e-10	53.2	0.1	False	False	WP_031817512.1
VIPA004.0722.00069.C001_00050	-	450	Mokosh_TypeI_MkoA	-	1112	False	True	6.4000000000000005e-27	107.1	0.4	False	False	WP_193239946.1
VIPA004.0722.00069.C001_01122	-	484	Mokosh_TypeI_MkoB	-	610	False	True	1.5e-06	40.6	0.0	False	False	WP_024699901.1
VIPA004.0722.00069.C001_01380	-	667	Mokosh_TypeI_MkoA	-	1112	False	True	1.2e-22	92.9	0.0	False	False	WP_171971064.1
VIPA004.0722.00069.C002_00322	-	505	Mokosh_TypeI_MkoB	-	610	False	True	4.9e-10	52.1	0.1	False	False	WP_024103818.1
VIPA004.0722.00069.C002_01052	-	713	Mokosh_TypeI_MkoA	-	1112	False	True	3e-26	104.9	0.0	False	False	WP_248378114.1
VIPE001.0722.00001.C001_00102	-	1338	Mokosh_TypeI_MkoA	-	1112	False	True	6.1e-31	120.4	0.0	False	False	WP_126606714.1
VIPE001.0722.00001.C001_01219	-	436	Mokosh_TypeI_MkoA	-	1112	False	True	5.599999999999999e-29	113.9	0.0	False	False	WP_224056051.1
VIPE001.0722.00001.C001_01221	-	165	Mokosh_TypeI_MkoA	-	1112	False	True	1.4e-08	46.3	0.1	False	False	WP_224056052.1
VIPE001.0722.00001.C001_01898	-	737	Mokosh_TypeI_MkoA	-	1112	False	True	1.6000000000000001e-28	112.4	0.4	False	False	WP_126607053.1
VIPE001.0722.00001.C001_01971	-	484	Mokosh_TypeI_MkoB	-	610	False	True	6.7e-08	45.0	0.1	False	False	WP_126609891.1
VIPE001.0722.00001.C002_01733	-	213	Mokosh_TypeI_MkoA	-	1112	False	True	4.2e-11	54.7	0.0	False	False	WP_224055633.1
VIPE001.0722.00002.C001_00102	-	1338	Mokosh_TypeI_MkoA	-	1112	False	True	6.1e-31	120.4	0.0	False	False	WP_126606714.1
VIPE001.0722.00002.C001_01274	-	576	Mokosh_TypeI_MkoA	-	1112	False	True	1e-44	166.0	0.0	False	False	WP_224055355.1
VIPE001.0722.00002.C001_01959	-	737	Mokosh_TypeI_MkoA	-	1112	False	True	1.6000000000000001e-28	112.4	0.4	False	False	WP_126607053.1
VIPE001.0722.00002.C001_02031	-	484	Mokosh_TypeI_MkoB	-	610	False	True	6.7e-08	45.0	0.1	False	False	WP_126609891.1
VIPE001.0722.00002.C001_03796	-	1662	Mokosh_TypeI_MkoA	-	1112	True	True	6.1e-132	454.9	1.8	False	False	WP_224067510.1
VIPE001.0722.00002.C001_03797	-	478	Mokosh_TypeI_MkoB	-	610	True	True	8.8e-09	47.9	0.0	True	False	WP_224067511.1
VIPE001.0722.00002.C002_01649	-	213	Mokosh_TypeI_MkoA	-	1112	False	True	4.2e-11	54.7	0.0	False	False	WP_224055633.1
VIPE001.0722.00003.C001_00102	-	1338	Mokosh_TypeI_MkoA	-	1112	False	True	6.1e-31	120.4	0.0	False	False	WP_126606714.1
VIPE001.0722.00003.C001_01212	-	576	Mokosh_TypeI_MkoA	-	1112	False	True	1e-44	166.0	0.0	False	False	WP_224055355.1
VIPE001.0722.00003.C001_01889	-	737	Mokosh_TypeI_MkoA	-	1112	False	True	1.6000000000000001e-28	112.4	0.4	False	False	WP_126607053.1
VIPE001.0722.00003.C001_01960	-	484	Mokosh_TypeI_MkoB	-	610	False	True	6.7e-08	45.0	0.1	False	False	WP_126609891.1
VIPE001.0722.00003.C002_01734	-	213	Mokosh_TypeI_MkoA	-	1112	False	True	4.2e-11	54.7	0.0	False	False	WP_224055633.1
VIPE001.0722.00004.C001_00102	-	1338	Mokosh_TypeI_MkoA	-	1112	False	True	6.1e-31	120.4	0.0	False	False	WP_126606714.1
VIPE001.0722.00004.C001_01221	-	576	Mokosh_TypeI_MkoA	-	1112	False	True	1e-44	166.0	0.0	False	False	WP_224055355.1
VIPE001.0722.00004.C001_01908	-	737	Mokosh_TypeI_MkoA	-	1112	False	True	1.6000000000000001e-28	112.4	0.4	False	False	WP_126607053.1
VIPE001.0722.00004.C001_01981	-	484	Mokosh_TypeI_MkoB	-	610	False	True	6.7e-08	45.0	0.1	False	False	WP_126609891.1
VIPE001.0722.00004.C002_01915	-	213	Mokosh_TypeI_MkoA	-	1112	False	True	4.2e-11	54.7	0.0	False	False	WP_224055633.1
VIPE001.0722.00005.C001_00102	-	1338	Mokosh_TypeI_MkoA	-	1112	False	True	6.1e-31	120.4	0.0	False	False	WP_126606714.1
VIPE001.0722.00005.C001_01223	-	576	Mokosh_TypeI_MkoA	-	1112	False	True	1e-44	166.0	0.0	False	False	WP_224055355.1
VIPE001.0722.00005.C001_01904	-	737	Mokosh_TypeI_MkoA	-	1112	False	True	1.6000000000000001e-28	112.4	0.4	False	False	WP_126607053.1
VIPE001.0722.00005.C001_01979	-	484	Mokosh_TypeI_MkoB	-	610	False	True	6.7e-08	45.0	0.1	False	False	WP_126609891.1
VIPE001.0722.00005.C002_01920	-	213	Mokosh_TypeI_MkoA	-	1112	False	True	4.2e-11	54.7	0.0	False	False	WP_224055633.1
VIPH001.0722.00001.C001_01156	-	308	Mokosh_TypeI_MkoA	-	1112	False	True	0.00037	31.7	0.0	False	False	WP_089060955.1
VIPH001.0722.00001.C001_02455	-	267	Mokosh_TypeI_MkoA	-	1112	False	True	6.299999999999999e-26	103.8	0.1	False	False	WP_245837388.1
VIPH001.0722.00001.C001_03213	-	698	Mokosh_TypeI_MkoA	-	1112	False	True	1.7e-37	142.1	0.0	False	False	WP_089062803.1
VIPH001.0722.00001.C001_03970	-	260	Mokosh_TypeI_MkoB	-	610	False	True	7.6e-06	38.3	0.0	False	False	WP_089063470.1
VIPO001.0722.00001.C001_01721	-	436	Mokosh_TypeI_MkoA	-	1112	False	True	4.3999999999999995e-25	101.0	0.1	False	False	WP_232060472.1
VIPO001.0722.00001.C001_02496	-	434	Mokosh_TypeI_MkoA	-	1112	False	True	1.3e-27	109.3	2.5	False	False	WP_075647740.1
VIPO001.0722.00001.C001_02657	-	443	Mokosh_TypeI_MkoA	-	1112	False	True	7.199999999999999e-24	97.0	0.1	False	False	WP_139312275.1
VIQI001.0722.00001.C001_01142	-	484	Mokosh_TypeI_MkoB	-	610	False	True	5.2e-06	38.8	0.0	False	False	WP_026027536.1
VIRO001.0722.00001.C001_00967	-	485	Mokosh_TypeI_MkoB	-	610	False	True	1.4e-06	40.7	0.0	False	False	WP_010449085.1
VIRO001.0722.00001.C001_01970	-	210	Mokosh_TypeI_MkoA	-	1112	False	True	6.7e-10	50.7	0.0	False	False	WP_197697129.1
VIRO001.0722.00001.C002_01172	-	505	Mokosh_TypeI_MkoB	-	610	False	True	4e-06	39.2	0.0	False	False	WP_088879846.1
VIRO001.0722.00001.C002_01520	-	709	Mokosh_TypeI_MkoA	-	1112	False	True	2.7999999999999997e-29	114.9	0.7	False	False	WP_088880083.1
VIRO001.0722.00002.C001_00955	-	210	Mokosh_TypeI_MkoA	-	1112	False	True	3.8e-10	51.5	0.1	False	False	WP_143692231.1
VIRO001.0722.00002.C001_01651	-	681	Mokosh_TypeI_MkoB	-	610	True	True	0.0012	30.9	2.0	False	False	WP_143692536.1
VIRO001.0722.00002.C001_01652	-	1180	Mokosh_TypeI_MkoA	-	1112	True	True	1.6e-76	271.4	17.2	True	False	WP_143692537.1
VIRO001.0722.00002.C001_01964	-	485	Mokosh_TypeI_MkoB	-	610	False	True	1.9e-06	40.2	0.0	False	False	WP_143692687.1
VIRO001.0722.00002.C002_00376	-	709	Mokosh_TypeI_MkoA	-	1112	False	True	9.1e-29	113.2	0.3	False	False	WP_143693511.1
VIRU001.0722.00001.C001_01161	-	484	Mokosh_TypeI_MkoB	-	610	False	True	2e-06	40.2	0.0	False	False	WP_089138696.1
VIRU001.0722.00001.P004_00001	-	909	Mokosh_TypeI_MkoA	-	1112	True	True	1.1e-76	271.9	1.4	False	False	WP_089138966.1
VIRU001.0722.00001.P004_00003	-	510	Mokosh_TypeI_MkoB	-	610	True	True	8.1e-07	41.5	0.1	True	False	WP_089138968.1
VISC001.0722.00001.C001_00088	-	428	Mokosh_TypeI_MkoA	-	1112	False	True	1.4000000000000002e-23	96.0	0.3	False	False	WP_065429554.1
VISC001.0722.00001.C001_01214	-	532	Mokosh_TypeI_MkoB	-	610	False	True	1e-08	47.7	0.0	False	False	WP_083181324.1
VISC001.0722.00001.C001_01879	-	451	Mokosh_TypeI_MkoA	-	1112	False	True	9.9e-07	40.2	0.0	False	False	WP_065430496.1
VISC001.0722.00001.C001_02007	-	484	Mokosh_TypeI_MkoB	-	610	False	True	2.3e-06	40.0	0.0	False	False	WP_005599621.1
VISC001.0722.00001.C002_00985	-	1912	Mokosh_TypeI_MkoA	-	1112	False	True	5.5e-23	94.1	0.7	False	False	WP_065431818.1
VISC001.0722.00001.C002_01122	-	1703	Mokosh_TypeI_MkoA	-	1112	False	True	1.2999999999999998e-24	99.5	0.3	False	False	WP_065431903.1
VISC001.0722.00002.C001_00905	-	484	Mokosh_TypeI_MkoB	-	610	False	True	2.3e-06	40.0	0.0	False	False	WP_005599621.1
VISC001.0722.00002.C001_01480	-	445	Mokosh_TypeI_MkoA	-	1112	False	True	8.1e-07	40.5	0.0	False	False	WP_065545380.1
VISC001.0722.00002.C001_01719	-	532	Mokosh_TypeI_MkoB	-	610	False	True	1.9e-08	46.8	0.0	False	False	WP_083163404.1
VISC001.0722.00002.C001_02822	-	428	Mokosh_TypeI_MkoA	-	1112	False	True	1.4000000000000002e-23	96.0	0.3	False	False	WP_065429554.1
VISC001.0722.00002.C002_00172	-	575	Mokosh_TypeI_MkoA	-	1112	False	True	1.4e-49	182.2	0.0	True	False	WP_065546108.1
VISC001.0722.00002.C002_00636	-	1703	Mokosh_TypeI_MkoA	-	1112	False	True	3.5e-24	98.0	0.1	False	False	WP_065546413.1
VISI001.0722.00001.C001_01603	-	484	Mokosh_TypeI_MkoB	-	610	False	True	1.5e-05	37.3	0.0	False	False	WP_248328150.1
VISI001.0722.00001.C002_00529	-	502	Mokosh_TypeI_MkoB	-	610	False	True	3.7e-08	45.9	1.0	False	False	WP_248335587.1
VISP001.0722.00001.C001_01187	-	484	Mokosh_TypeI_MkoB	-	610	False	True	6.7e-06	38.4	0.0	False	False	WP_014231527.1
VISP001.0722.00001.C002_00218	-	502	Mokosh_TypeI_MkoB	-	610	False	True	1.9e-13	63.3	1.4	False	False	WP_014233632.1
VISP001.0722.00001.C002_00580	-	584	Mokosh_TypeI_MkoA	-	1112	False	True	1.3e-15	69.7	0.0	False	False	WP_014233996.1
VISP002.0722.00001.C001_00286	-	775	Mokosh_TypeI_MkoA	-	1112	False	True	0.00025	32.3	2.1	False	False	WP_072740896.1
VISP002.0722.00001.C001_02272	-	314	Mokosh_TypeI_MkoA	-	1112	False	True	1.2e-07	43.3	0.0	False	False	WP_050350471.1
VISP002.0722.00001.C001_04048	-	673	Mokosh_TypeI_MkoA	-	1112	False	True	1.2e-37	142.7	0.4	False	False	WP_050352690.1
VISP003.0722.00001.C001_01133	-	1383	Mokosh_TypeI_MkoA	-	1112	False	True	6.299999999999999e-31	120.4	0.0	False	False	WP_182288379.1
VISP003.0722.00001.C001_01508	-	484	Mokosh_TypeI_MkoB	-	610	False	True	0.00061	32.0	0.1	False	False	WP_074373623.1
VISP003.0722.00001.C002_00825	-	497	Mokosh_TypeI_MkoB	-	610	True	True	0.0095	28.0	0.1	False	False	WP_182288820.1
VISP003.0722.00001.C002_00826	-	1151	Mokosh_TypeI_MkoA	-	1112	True	True	2.2e-76	270.9	11.7	False	False	WP_182288821.1
VISP003.0722.00001.C002_00827	-	475	Mokosh_TypeI_MkoA	-	1112	True	True	3.5e-06	38.4	0.0	True	False	WP_182288822.1
VISP004.0722.00001.C001_01020	-	484	Mokosh_TypeI_MkoB	-	610	False	True	6.1e-07	41.9	0.0	False	False	WP_089071226.1
VISP005.0722.00001.C001_00004	-	450	Mokosh_TypeI_MkoA	-	1112	False	True	1.3999999999999999e-24	99.4	0.2	True	False	WP_118117351.1
VISP005.0722.00001.C001_01121	-	484	Mokosh_TypeI_MkoB	-	610	False	True	6.7e-06	38.4	0.0	False	False	WP_014231527.1
VISP005.0722.00001.C002_00408	-	584	Mokosh_TypeI_MkoA	-	1112	False	True	2.2e-15	68.9	0.0	False	False	WP_118120302.1
VISP005.0722.00001.C002_00835	-	493	Mokosh_TypeI_MkoB	-	610	False	True	1.3e-13	63.9	0.8	False	False	WP_162889776.1
VISP006.0722.00001.C001_01058	-	1019	Mokosh_TypeI_MkoA	-	1112	False	True	8.6e-22	90.1	7.3	False	False	WP_121639512.1
VISP006.0722.00001.C001_01872	-	672	Mokosh_TypeI_MkoA	-	1112	False	True	1.1e-38	146.0	0.0	False	False	WP_121639924.1
VISP007.0722.00001.C001_01081	-	312	Mokosh_TypeI_MkoA	-	1112	False	True	0.00023	32.4	0.0	False	False	WP_026680193.1
VISP007.0722.00001.C001_01861	-	267	Mokosh_TypeI_MkoA	-	1112	False	True	1.3999999999999999e-24	99.3	0.2	False	False	WP_026683204.1
VISP007.0722.00001.C001_03427	-	677	Mokosh_TypeI_MkoA	-	1112	False	True	8.4e-37	139.8	0.1	False	False	WP_026680846.1
VISP007.0722.00001.C001_04447	-	1721	Mokosh_TypeI_MkoA	-	1112	False	True	9.1e-23	93.3	0.1	False	False	WP_121605733.1
VISP008.0722.00001.C001_00175	-	446	Mokosh_TypeI_MkoB	-	610	False	True	0.00068	31.8	0.0	False	False	WP_006963358.1
VISP008.0722.00001.C001_02072	-	484	Mokosh_TypeI_MkoB	-	610	False	True	4.2e-06	39.1	0.0	False	False	WP_006962750.1
VISP008.0722.00001.P002_00013	-	664	Mokosh_TypeI_MkoA	-	1112	False	True	1.1e-19	83.1	0.0	False	False	WP_006961146.1
VISP008.0722.00001.P003_00165	-	1172	Mokosh_TypeI_MkoA	-	1112	False	True	5.1e-31	120.7	6.9	False	False	WP_043011939.1
VISP008.0722.00001.P003_00165	-	1172	Mokosh_TypeI_MkoB	-	610	False	True	2e-07	43.4	0.0	False	False	WP_043011939.1
VISP009.0722.00001.C001_00052	-	430	Mokosh_TypeI_MkoA	-	1112	False	True	9.7e-27	106.5	0.5	False	False	WP_172974256.1
VISP009.0722.00001.C001_01853	-	484	Mokosh_TypeI_MkoB	-	610	False	True	1.1e-05	37.7	0.0	False	False	WP_152468981.1
VISP009.0722.00001.C001_02085	-	477	Mokosh_TypeI_MkoA	-	1112	False	True	2.6e-22	91.8	0.1	False	False	WP_152469089.1
VISP009.0722.00001.P002_00265	-	288	Mokosh_TypeI_MkoA	-	1112	False	True	2.2e-08	45.7	0.0	False	False	WP_152469760.1
VISP009.0722.00001.P002_01200	-	601	Mokosh_TypeI_MkoA	-	1112	False	True	8.2e-16	70.3	0.0	False	False	WP_152470407.1
VISP010.0722.00001.C001_00175	-	446	Mokosh_TypeI_MkoB	-	610	False	True	0.00068	31.8	0.0	False	False	WP_006963358.1
VISP010.0722.00001.C001_02074	-	484	Mokosh_TypeI_MkoB	-	610	False	True	4.2e-06	39.1	0.0	False	False	WP_006962750.1
VISP010.0722.00001.P002_01394	-	664	Mokosh_TypeI_MkoA	-	1112	False	True	1.1e-19	83.1	0.0	False	False	WP_006961146.1
VISP010.0722.00001.P003_00385	-	1172	Mokosh_TypeI_MkoA	-	1112	False	True	5.1e-31	120.7	6.9	False	False	WP_043011939.1
VISP010.0722.00001.P003_00385	-	1172	Mokosh_TypeI_MkoB	-	610	False	True	2e-07	43.4	0.0	False	False	WP_043011939.1
VISP011.0722.00001.C001_00176	-	446	Mokosh_TypeI_MkoB	-	610	False	True	0.00068	31.8	0.0	False	False	WP_006963358.1
VISP011.0722.00001.C001_02075	-	484	Mokosh_TypeI_MkoB	-	610	False	True	4.2e-06	39.1	0.0	False	False	WP_006962750.1
VISP011.0722.00001.P002_01553	-	664	Mokosh_TypeI_MkoA	-	1112	False	True	1.1e-19	83.1	0.0	False	False	WP_006961146.1
VISP011.0722.00001.P003_00159	-	1172	Mokosh_TypeI_MkoA	-	1112	False	True	5.1e-31	120.7	6.9	False	False	WP_043011939.1
VISP011.0722.00001.P003_00159	-	1172	Mokosh_TypeI_MkoB	-	610	False	True	2e-07	43.4	0.0	False	False	WP_043011939.1
VISP012.0722.00001.C001_00850	-	671	Mokosh_TypeI_MkoA	-	1112	False	True	3.1e-36	138.0	0.1	False	False	WP_044157344.1
VISP012.0722.00001.C001_02363	-	396	Mokosh_TypeI_MkoB	-	610	False	True	1.2e-05	37.6	0.0	False	False	WP_052330439.1
VISP012.0722.00001.C001_02709	-	327	Mokosh_TypeI_MkoA	-	1112	False	True	0.00091	30.4	0.0	False	False	WP_044153589.1
VISP013.0722.00001.C001_00987	-	446	Mokosh_TypeI_MkoB	-	610	False	True	0.00039	32.6	1.2	False	False	WP_166013829.1
VISP013.0722.00001.C001_02246	-	484	Mokosh_TypeI_MkoB	-	610	False	True	1.8e-09	50.2	0.0	False	False	WP_166014873.1
VISP014.0722.00001.C001_01797	-	238	Mokosh_TypeI_MkoA	-	1112	False	True	9.7e-11	53.5	0.1	False	False	WP_208445507.1
VISP014.0722.00001.C001_02281	-	484	Mokosh_TypeI_MkoB	-	610	False	True	1.1e-05	37.7	0.0	False	False	WP_038889485.1
VISP014.0722.00001.C001_03593	-	450	Mokosh_TypeI_MkoA	-	1112	False	True	2.5999999999999996e-24	98.5	0.2	False	False	WP_208445548.1
VISP014.0722.00001.C002_00358	-	505	Mokosh_TypeI_MkoB	-	610	False	True	3.2e-09	49.4	0.1	False	False	WP_208445974.1
VISP014.0722.00001.C002_00852	-	714	Mokosh_TypeI_MkoA	-	1112	False	True	6.199999999999999e-24	97.2	0.1	False	False	WP_208445921.1
VISP014.0722.00001.C002_01142	-	667	Mokosh_TypeI_MkoA	-	1112	False	True	1.7e-21	89.2	0.0	False	False	WP_208445195.1
VISP015.0722.00001.C001_00084	-	450	Mokosh_TypeI_MkoA	-	1112	False	True	7.599999999999999e-24	96.9	0.2	False	False	WP_077262035.1
VISP015.0722.00001.C001_02307	-	484	Mokosh_TypeI_MkoB	-	610	False	True	1.1e-05	37.7	0.0	False	False	WP_038889485.1
VISP015.0722.00001.C002_01117	-	714	Mokosh_TypeI_MkoA	-	1112	False	True	5.8e-25	100.6	0.0	False	False	WP_212582546.1
VISP015.0722.00001.C002_01185	-	667	Mokosh_TypeI_MkoA	-	1112	False	True	3.4000000000000003e-22	91.4	0.0	False	False	WP_212582581.1
VISP015.0722.00001.C002_01588	-	505	Mokosh_TypeI_MkoB	-	610	False	True	3.3e-09	49.4	0.1	False	False	WP_212582775.1
VISP016.0722.00001.C001_01834	-	510	Mokosh_TypeI_MkoB	-	610	True	True	1.4e-06	40.7	0.1	False	False	WP_182029134.1
VISP016.0722.00001.C001_01836	-	909	Mokosh_TypeI_MkoA	-	1112	True	True	1.6e-77	274.7	2.0	False	False	WP_182029137.1
VISP016.0722.00001.C002_00949	-	568	Mokosh_TypeI_MkoA	-	1112	False	True	2e-21	88.9	0.0	False	False	WP_211910588.1
VISP016.0722.00001.C002_01456	-	502	Mokosh_TypeI_MkoB	-	610	False	True	1.1e-08	47.6	0.0	False	False	WP_182010309.1
VISP016.0722.00002.C001_01138	-	484	Mokosh_TypeI_MkoB	-	610	False	True	0.00016	33.9	0.0	False	False	WP_182008073.1
VISP016.0722.00002.C002_00222	-	502	Mokosh_TypeI_MkoB	-	610	False	True	1.1e-08	47.6	0.0	False	False	WP_182010309.1
VISP016.0722.00002.C002_00949	-	713	Mokosh_TypeI_MkoA	-	1112	False	True	1.9999999999999998e-25	102.2	0.0	False	False	WP_182009169.1
VISP016.0722.00002.C002_01211	-	568	Mokosh_TypeI_MkoA	-	1112	False	True	2.3e-21	88.7	0.0	False	False	WP_211907287.1
VISP017.0722.00001.C001_02567	-	484	Mokosh_TypeI_MkoB	-	610	False	True	1.1e-06	41.1	0.0	False	False	WP_005378105.1
VISP017.0722.00001.C002_00031	-	505	Mokosh_TypeI_MkoB	-	610	False	True	7e-10	51.6	0.2	False	False	WP_205391248.1
VISP017.0722.00001.C002_01016	-	716	Mokosh_TypeI_MkoA	-	1112	False	True	2.9e-26	104.9	2.3	False	False	WP_033907005.1
VISP017.0722.00001.C002_01427	-	666	Mokosh_TypeI_MkoA	-	1112	False	True	1.4000000000000002e-22	92.8	0.0	False	False	WP_033906407.1
VISP018.0722.00001.C001_01572	-	484	Mokosh_TypeI_MkoB	-	610	False	True	4.6e-08	45.6	0.1	False	False	WP_004408374.1
VISP018.0722.00001.C001_01631	-	731	Mokosh_TypeI_MkoA	-	1112	False	True	5.1e-29	114.1	0.9	False	False	WP_223096758.1
VISP018.0722.00001.C002_00934	-	1652	Mokosh_TypeI_MkoA	-	1112	True	True	1.3999999999999998e-127	440.4	3.1	True	False	WP_223100159.1
VISP018.0722.00001.C002_00935	-	473	Mokosh_TypeI_MkoB	-	610	True	True	3.1e-07	42.8	0.0	False	False	WP_223100161.1
VISP019.0722.00001.C001_02288	-	253	Mokosh_TypeI_MkoB	-	610	True	True	0.032	26.3	0.4	False	False	WP_193737457.1
VISP019.0722.00001.C001_02289	-	1280	Mokosh_TypeI_MkoA	-	1112	True	True	3.7e-111	386.1	32.0	False	False	WP_227751927.1
VISP019.0722.00001.C001_03954	-	660	Mokosh_TypeI_MkoA	-	1112	False	True	2.7e-40	151.4	0.1	False	False	WP_193738688.1
VISP019.0722.00001.C001_04335	-	1719	Mokosh_TypeI_MkoA	-	1112	False	True	1.4e-16	72.8	0.3	False	False	WP_193738979.1
VISP020.0722.00001.C001_00507	-	238	Mokosh_TypeI_MkoA	-	1112	False	True	4.4e-10	51.3	0.1	False	False	WP_038867554.1
VISP020.0722.00001.C001_00917	-	486	Mokosh_TypeI_MkoB	-	610	False	True	0.00012	34.3	0.0	False	False	WP_038873594.1
VISP020.0722.00001.C001_02127	-	452	Mokosh_TypeI_MkoA	-	1112	False	True	1.4999999999999998e-24	99.3	0.9	False	False	WP_248873061.1
VISP020.0722.00001.C002_00700	-	714	Mokosh_TypeI_MkoA	-	1112	False	True	5.8e-26	103.9	2.5	True	False	WP_038878456.1
VISP020.0722.00001.C002_00761	-	668	Mokosh_TypeI_MkoA	-	1112	False	True	8.5e-23	93.5	0.0	False	False	WP_248874946.1
VISP020.0722.00001.C002_01185	-	505	Mokosh_TypeI_MkoB	-	610	False	True	3.6e-10	52.5	0.1	False	False	WP_248874134.1
VISP021.0722.00001.C001_02812	-	484	Mokosh_TypeI_MkoB	-	610	False	True	4.4e-06	39.0	0.0	False	False	WP_017631201.1
VISP021.0722.00001.C002_01295	-	596	Mokosh_TypeI_MkoA	-	1112	False	True	5.1e-17	74.3	0.3	False	False	WP_017632325.1
VISP022.0722.00001.C001_02076	-	677	Mokosh_TypeI_MkoB	-	610	True	True	0.00094	31.3	0.0	True	False	WP_195703657.1
VISP022.0722.00001.C001_02077	-	1121	Mokosh_TypeI_MkoA	-	1112	True	True	4.3e-72	256.7	1.5	True	False	WP_195703658.1
VISP023.0722.00001.C001_01313	-	485	Mokosh_TypeI_MkoB	-	610	False	True	9.2e-08	44.6	0.0	False	False	WP_038228207.1
VISP023.0722.00001.C001_01908	-	258	Mokosh_TypeI_MkoA	-	1112	False	True	1.5e-08	46.3	0.1	False	False	WP_252038062.1
VISP023.0722.00001.C001_02320	-	582	Mokosh_TypeI_MkoA	-	1112	False	True	3e-13	61.8	0.1	False	False	WP_252038220.1
VISP023.0722.00001.C001_03197	-	446	Mokosh_TypeI_MkoB	-	610	False	True	0.00026	33.2	0.1	False	False	WP_062463241.1
VISP024.0722.00001.C001_01513	-	237	Mokosh_TypeI_MkoA	-	1112	False	True	3e-09	48.6	0.0	False	False	WP_252027231.1
VISP024.0722.00001.C001_01737	-	484	Mokosh_TypeI_MkoB	-	610	False	True	8e-07	41.5	0.0	False	False	WP_252027484.1
VISP024.0722.00001.C001_02009	-	595	Mokosh_TypeI_MkoA	-	1112	False	True	2.6e-12	58.7	0.0	False	False	WP_252027742.1
VISP024.0722.00001.C002_01345	-	494	Mokosh_TypeI_MkoB	-	610	False	True	2.5e-05	36.5	0.3	False	False	WP_252034126.1
VISP025.0722.00001.C001_01071	-	484	Mokosh_TypeI_MkoB	-	610	False	True	1.4e-05	37.4	0.0	False	False	WP_239836684.1
VISP025.0722.00001.C001_01526	-	246	Mokosh_TypeI_MkoA	-	1112	False	True	2.3e-05	35.7	0.1	False	False	WP_252036622.1
VISP025.0722.00001.C002_00857	-	664	Mokosh_TypeI_MkoA	-	1112	False	True	1e-19	83.2	0.0	False	False	WP_252036754.1
VISP026.0722.00001.C001_00876	-	210	Mokosh_TypeI_MkoA	-	1112	False	True	6.7e-10	50.7	0.0	False	False	WP_197697129.1
VISP026.0722.00001.C001_01407	-	240	Mokosh_TypeI_MkoA	-	1112	False	True	2.2e-09	49.0	0.1	False	False	WP_252042033.1
VISP026.0722.00001.C001_02048	-	485	Mokosh_TypeI_MkoB	-	610	False	True	1.4e-06	40.7	0.0	False	False	WP_010449085.1
VISP026.0722.00001.C002_01219	-	505	Mokosh_TypeI_MkoB	-	610	False	True	9.9e-07	41.2	0.0	False	False	WP_045385545.1
VISP026.0722.00001.C002_01647	-	709	Mokosh_TypeI_MkoA	-	1112	False	True	5.4e-29	114.0	0.3	False	False	WP_252042659.1
VISP027.0722.00001.C001_00052	-	450	Mokosh_TypeI_MkoA	-	1112	False	True	9e-24	96.7	0.3	False	False	WP_017189912.1
VISP027.0722.00001.C001_01291	-	485	Mokosh_TypeI_MkoB	-	610	False	True	3.2e-06	39.5	0.0	False	False	WP_005450675.1
VISP027.0722.00001.C001_01466	-	238	Mokosh_TypeI_MkoA	-	1112	False	True	1e-09	50.2	0.1	False	False	WP_252045089.1
VISP027.0722.00001.C002_00412	-	505	Mokosh_TypeI_MkoB	-	610	False	True	6.4e-09	48.4	0.1	False	False	WP_252045599.1
VISP027.0722.00001.C002_00758	-	666	Mokosh_TypeI_MkoA	-	1112	False	True	7.6e-22	90.3	0.0	False	False	WP_252045703.1
VISP027.0722.00001.C002_01091	-	714	Mokosh_TypeI_MkoA	-	1112	False	True	4.7e-25	100.9	0.4	False	False	WP_252045185.1
VISP028.0722.00001.C001_01893	-	571	Mokosh_TypeI_MkoA	-	1112	False	True	8.3e-15	67.0	0.0	False	False	WP_252011128.1
VISP028.0722.00001.C001_02743	-	510	Mokosh_TypeI_MkoB	-	610	False	True	4.5e-10	52.2	0.0	False	False	WP_252011926.1
VISP028.0722.00001.C001_02756	-	484	Mokosh_TypeI_MkoB	-	610	False	True	2.9e-07	42.9	0.0	False	False	WP_252011945.1
VISP028.0722.00001.C001_03583	-	446	Mokosh_TypeI_MkoB	-	610	False	True	6e-05	35.3	0.1	True	False	WP_252012891.1
VISP028.0722.00001.C002_00898	-	248	Mokosh_TypeI_MkoA	-	1112	False	True	2.9e-10	51.9	0.0	False	False	WP_252014742.1
VISP029.0722.00001.C001_00968	-	1685	Mokosh_TypeI_MkoA	-	1112	False	True	2.5e-23	95.2	0.0	False	False	WP_252022487.1
VISP029.0722.00001.C001_01137	-	485	Mokosh_TypeI_MkoB	-	610	False	True	5.1e-07	42.1	0.0	False	False	WP_252022899.1
VISP029.0722.00001.C001_01187	-	229	Mokosh_TypeI_MkoA	-	1112	False	True	4.2e-09	48.1	0.0	False	False	WP_252023054.1
VISP029.0722.00001.C002_00012	-	672	Mokosh_TypeI_MkoA	-	1112	False	True	5.9e-29	113.8	4.7	False	False	WP_252025348.1
VISP029.0722.00001.C002_00078	-	583	Mokosh_TypeI_MkoA	-	1112	False	True	1.1e-10	53.3	0.0	False	False	WP_252025473.1
VISP029.0722.00001.C002_01015	-	500	Mokosh_TypeI_MkoB	-	610	False	True	5.4e-05	35.4	0.0	False	False	WP_252024181.1
VISP029.0722.00001.C002_01146	-	569	Mokosh_TypeI_MkoA	-	1112	False	True	7.4e-19	80.4	0.0	False	False	WP_252024490.1
VISP030.0722.00001.C001_01036	-	484	Mokosh_TypeI_MkoB	-	610	False	True	1.4e-05	37.4	0.0	False	False	WP_239836684.1
VISP030.0722.00001.C001_01450	-	246	Mokosh_TypeI_MkoA	-	1112	False	True	2.3e-05	35.7	0.1	False	False	WP_252036622.1
VISP030.0722.00001.C002_00855	-	664	Mokosh_TypeI_MkoA	-	1112	False	True	1e-19	83.2	0.0	False	False	WP_252036754.1
VISP031.0722.00001.C001_01914	-	484	Mokosh_TypeI_MkoB	-	610	False	True	1.1e-06	41.1	0.0	False	False	WP_005378105.1
VISP031.0722.00001.C001_03057	-	450	Mokosh_TypeI_MkoA	-	1112	False	True	1.8e-25	102.3	0.6	False	False	WP_053349772.1
VISP031.0722.00001.C002_00684	-	716	Mokosh_TypeI_MkoA	-	1112	False	True	9.3e-26	103.2	2.8	False	False	WP_199266787.1
VISP031.0722.00001.C002_01102	-	666	Mokosh_TypeI_MkoA	-	1112	False	True	1.5000000000000002e-22	92.7	0.0	False	False	WP_158159486.1
VISP031.0722.00001.C002_01319	-	505	Mokosh_TypeI_MkoB	-	610	False	True	1.7e-10	53.6	0.2	False	False	WP_062731074.1
VISP032.0722.00001.C001_01919	-	1566	Mokosh_TypeI_MkoA	-	1112	False	True	3.5e-27	108.0	0.0	False	False	WP_115385931.1
VISP032.0722.00001.C001_02140	-	484	Mokosh_TypeI_MkoB	-	610	False	True	1.1e-06	41.1	0.0	False	False	WP_005378105.1
VISP032.0722.00001.C002_00251	-	716	Mokosh_TypeI_MkoA	-	1112	False	True	2.7e-26	105.0	1.2	False	False	WP_165439090.1
VISP032.0722.00001.C002_00687	-	666	Mokosh_TypeI_MkoA	-	1112	False	True	1.4000000000000002e-22	92.8	0.0	False	False	WP_033906407.1
VISP032.0722.00001.C002_00901	-	505	Mokosh_TypeI_MkoB	-	610	False	True	5.8e-10	51.8	0.2	False	False	WP_054576161.1
VISP033.0722.00001.C001_01036	-	484	Mokosh_TypeI_MkoB	-	610	False	True	1.4e-05	37.4	0.0	False	False	WP_239836684.1
VISP033.0722.00001.C001_01450	-	246	Mokosh_TypeI_MkoA	-	1112	False	True	2.3e-05	35.7	0.1	False	False	WP_252036622.1
VISP033.0722.00001.C002_00855	-	664	Mokosh_TypeI_MkoA	-	1112	False	True	1e-19	83.2	0.0	False	False	WP_252036754.1
VISP034.0722.00001.C001_00104	-	308	Mokosh_TypeI_MkoA	-	1112	True	True	0.0011	30.1	0.0	True	False	WP_235792958.1
VISP034.0722.00001.C001_01722	-	678	Mokosh_TypeI_MkoA	-	1112	False	True	9e-38	143.0	0.0	False	False	WP_235794395.1
VISP034.0722.00001.C001_02904	-	1033	Mokosh_TypeI_MkoA	-	1112	False	True	1.6e-17	76.0	17.5	False	False	WP_235792014.1
VISP035.0722.00001.C001_00725	-	484	Mokosh_TypeI_MkoB	-	610	False	True	2.2e-07	43.3	0.0	False	False	WP_136484518.1
VISP035.0722.00001.C001_02428	-	445	Mokosh_TypeI_MkoA	-	1112	False	True	5.399999999999999e-25	100.7	0.3	False	False	WP_136487244.1
VISP035.0722.00001.C002_00392	-	582	Mokosh_TypeI_MkoA	-	1112	False	True	4.9e-15	67.8	0.0	False	False	WP_218561988.1
VISP036.0722.00001.C001_01385	-	484	Mokosh_TypeI_MkoB	-	610	False	True	4.4e-06	39.0	0.0	False	False	WP_249632559.1
VISP036.0722.00001.C001_02106	-	217	Mokosh_TypeI_MkoA	-	1112	False	True	2.6e-08	45.5	0.1	False	False	WP_249631766.1
VISP036.0722.00001.C002_01221	-	663	Mokosh_TypeI_MkoA	-	1112	False	True	1.4000000000000002e-23	96.0	0.0	False	False	WP_102504241.1
VISP036.0722.00001.C002_01598	-	596	Mokosh_TypeI_MkoA	-	1112	False	True	6.8e-17	73.9	0.2	False	False	WP_249633114.1
VISP037.0722.00001.C001_00831	-	484	Mokosh_TypeI_MkoB	-	610	False	True	4.7e-06	38.9	0.0	False	False	WP_004734615.1
VISP037.0722.00001.C002_01242	-	596	Mokosh_TypeI_MkoA	-	1112	False	True	4.8e-17	74.4	0.3	False	False	WP_114635480.1
VISP037.0722.00002.C001_00258	-	484	Mokosh_TypeI_MkoB	-	610	False	True	3.8e-06	39.2	0.0	False	False	WP_243583815.1
VISP037.0722.00002.C001_01312	-	438	Mokosh_TypeI_MkoA	-	1112	False	True	1.3e-22	92.9	0.0	False	False	WP_243584177.1
VISP037.0722.00002.C001_01316	-	430	Mokosh_TypeI_MkoA	-	1112	False	True	9.2e-26	103.3	0.4	False	False	WP_050546418.1
VISP037.0722.00002.C001_03070	-	576	Mokosh_TypeI_MkoA	-	1112	False	True	6e-46	170.1	0.0	False	False	WP_243583683.1
VISP037.0722.00002.C002_00323	-	596	Mokosh_TypeI_MkoA	-	1112	False	True	7.2e-17	73.8	0.2	False	False	WP_243584931.1
VISP037.0722.00003.C001_00589	-	484	Mokosh_TypeI_MkoB	-	610	False	True	4.7e-06	38.9	0.0	False	False	WP_004734615.1
VISP037.0722.00003.C001_01671	-	438	Mokosh_TypeI_MkoA	-	1112	False	True	6.2e-23	93.9	0.0	False	False	WP_102483067.1
VISP037.0722.00003.C001_01675	-	430	Mokosh_TypeI_MkoA	-	1112	False	True	9.2e-26	103.3	0.4	False	False	WP_050546418.1
VISP037.0722.00003.C002_01181	-	596	Mokosh_TypeI_MkoA	-	1112	False	True	6.7e-17	73.9	0.2	False	False	WP_243579737.1
VISP037.0722.00003.C002_01240	-	1356	Mokosh_TypeI_MkoA	-	1112	False	True	4.6000000000000004e-30	117.5	0.0	False	False	WP_017088058.1
VISP037.0722.00004.C001_00611	-	484	Mokosh_TypeI_MkoB	-	610	False	True	4.7e-06	38.9	0.0	False	False	WP_004734615.1
VISP037.0722.00004.C001_02807	-	430	Mokosh_TypeI_MkoA	-	1112	False	True	9.2e-26	103.3	0.4	False	False	WP_050546418.1
VISP037.0722.00004.C001_02811	-	438	Mokosh_TypeI_MkoA	-	1112	False	True	6.2e-23	93.9	0.0	False	False	WP_102483067.1
VISP037.0722.00004.C002_00012	-	596	Mokosh_TypeI_MkoA	-	1112	False	True	6.7e-17	73.9	0.2	False	False	WP_243579737.1
VISP037.0722.00004.C002_00071	-	1356	Mokosh_TypeI_MkoA	-	1112	False	True	4.6000000000000004e-30	117.5	0.0	False	False	WP_017088058.1
VISP038.0722.00001.C001_00084	-	313	Mokosh_TypeI_MkoA	-	1112	False	True	0.00021	32.5	0.0	False	False	WP_040953910.1
VISP038.0722.00001.C001_02342	-	676	Mokosh_TypeI_MkoA	-	1112	False	True	3e-34	131.4	0.0	False	False	WP_040955710.1
VISP039.0722.00001.C001_00822	-	512	Mokosh_TypeI_MkoB	-	610	False	True	6.9e-05	35.1	4.6	False	False	WP_019958447.1
VISP039.0722.00001.C001_02007	-	529	Mokosh_TypeI_MkoB	-	610	False	True	1.7e-08	47.0	0.3	False	False	WP_104932111.1
VIST001.0722.00001.C001_00222	-	529	Mokosh_TypeI_MkoB	-	610	False	True	4.1e-08	45.7	0.3	False	False	WP_019957002.1
VIST001.0722.00001.C001_01598	-	512	Mokosh_TypeI_MkoB	-	610	False	True	6.9e-05	35.1	4.6	False	False	WP_019958447.1
VIST001.0722.00001.C001_01996	-	492	Mokosh_TypeI_MkoB	-	610	False	True	0.00078	31.6	9.1	False	False	WP_019957297.1
VITA001.0722.00002.C001_01741	-	484	Mokosh_TypeI_MkoB	-	610	False	True	3.6e-06	39.3	0.0	False	False	WP_162046596.1
VITA002.0722.00001.C001_00810	-	484	Mokosh_TypeI_MkoB	-	610	False	True	9.7e-06	37.9	0.1	False	False	WP_102521627.1
VITA002.0722.00001.C001_00932	-	1119	Mokosh_TypeI_MkoA	-	1112	False	True	1.7e-21	89.1	4.5	False	False	WP_102521721.1
VITA002.0722.00001.C002_00479	-	242	Mokosh_TypeI_MkoA	-	1112	False	True	1.9e-09	49.2	0.0	False	False	WP_102524464.1
VITA002.0722.00001.C002_00495	-	208	Mokosh_TypeI_MkoA	-	1112	False	True	2.7e-10	52.0	0.1	False	False	WP_102524479.1
VITA002.0722.00001.C002_00956	-	507	Mokosh_TypeI_MkoB	-	610	False	True	3.5e-06	39.4	0.1	False	False	WP_102524875.1
VITA002.0722.00001.C002_01249	-	594	Mokosh_TypeI_MkoA	-	1112	False	True	2.5e-16	72.0	0.0	False	False	WP_231897945.1
VITR001.0722.00001.C001_01295	-	484	Mokosh_TypeI_MkoB	-	610	False	True	3.4e-07	42.7	0.0	False	False	WP_068713416.1
VITR001.0722.00001.C002_00250	-	575	Mokosh_TypeI_MkoA	-	1112	False	True	1.6e-14	66.1	0.0	False	False	WP_156430579.1
VITU001.0722.00001.C001_00155	-	446	Mokosh_TypeI_MkoB	-	610	False	True	0.00042	32.5	0.0	False	False	WP_004742933.1
VITU001.0722.00001.C001_00967	-	663	Mokosh_TypeI_MkoA	-	1112	False	True	2.9e-22	91.7	0.0	False	False	WP_004748722.1
VITU001.0722.00001.C001_01193	-	484	Mokosh_TypeI_MkoB	-	610	False	True	9.4e-06	37.9	0.0	False	False	WP_004748024.1
VITU001.0722.00001.C001_01397	-	247	Mokosh_TypeI_MkoA	-	1112	False	True	1.6e-06	39.5	0.0	False	False	WP_004749483.1
VITU001.0722.00001.C002_00251	-	498	Mokosh_TypeI_MkoB	-	610	False	True	3.6e-05	36.0	0.1	False	False	WP_174329853.1
VITU001.0722.00001.C002_00789	-	488	Mokosh_TypeI_MkoA	-	1112	False	True	4.2e-15	68.0	0.0	False	False	WP_004742749.1
VITU001.0722.00001.P003_00039	-	230	Mokosh_TypeI_MkoA	-	1112	False	True	2e-11	55.8	0.0	False	False	WP_004744255.1
VITU001.0722.00001.P003_00094	-	255	Mokosh_TypeI_MkoA	-	1112	False	True	2.2e-16	72.2	0.0	False	False	WP_004744195.1
VITU001.0722.00001.P003_00184	-	1915	Mokosh_TypeI_MkoA	-	1112	False	True	2.5e-24	98.5	0.2	False	False	WP_004749119.1
VITU001.0722.00001.P004_00095	-	1144	Mokosh_TypeI_MkoA	-	1112	False	True	1.1e-40	152.7	0.1	False	False	WP_039953708.1
VIVU001.0722.00001.C001_01188	-	484	Mokosh_TypeI_MkoB	-	610	False	True	9e-07	41.3	0.0	False	False	WP_017422217.1
VIVU001.0722.00001.C001_01420	-	491	Mokosh_TypeI_MkoB	-	610	False	True	5.1e-06	38.8	0.4	False	False	WP_193783817.1
VIVU001.0722.00001.C001_02444	-	448	Mokosh_TypeI_MkoA	-	1112	False	True	2.2999999999999997e-24	98.6	0.3	False	False	WP_103154933.1
VIVU001.0722.00001.C002_00066	-	722	Mokosh_TypeI_MkoA	-	1112	False	True	6.6e-24	97.1	2.4	False	False	WP_072601204.1
VIVU001.0722.00002.C001_01852	-	484	Mokosh_TypeI_MkoB	-	610	False	True	7.9e-07	41.5	0.0	False	False	WP_039553367.1
VIVU001.0722.00002.C001_02084	-	491	Mokosh_TypeI_MkoB	-	610	False	True	3.5e-06	39.4	0.9	False	False	WP_060532979.1
VIVU001.0722.00002.C001_03033	-	444	Mokosh_TypeI_MkoA	-	1112	False	True	1.4999999999999998e-24	99.2	0.1	False	False	WP_060532853.1
VIVU001.0722.00002.C002_00951	-	722	Mokosh_TypeI_MkoA	-	1112	False	True	5.8999999999999995e-24	97.3	2.4	False	False	WP_060534068.1
VIVU001.0722.00003.C001_00550	-	491	Mokosh_TypeI_MkoB	-	610	False	True	2.3e-05	36.7	0.5	False	False	WP_051934090.1
VIVU001.0722.00003.C001_00792	-	484	Mokosh_TypeI_MkoB	-	610	False	True	7.9e-07	41.5	0.0	False	False	WP_039553367.1
VIVU001.0722.00003.C001_02719	-	444	Mokosh_TypeI_MkoA	-	1112	False	True	1.2999999999999998e-24	99.4	0.3	False	False	WP_045620204.1
VIVU001.0722.00003.C002_00989	-	722	Mokosh_TypeI_MkoA	-	1112	False	True	9.1e-25	100.0	2.0	False	False	WP_061058051.1
VIVU001.0722.00004.C001_00935	-	491	Mokosh_TypeI_MkoB	-	610	False	True	3.5e-06	39.4	0.9	False	False	WP_060532979.1
VIVU001.0722.00004.C001_01167	-	484	Mokosh_TypeI_MkoB	-	610	False	True	7.9e-07	41.5	0.0	False	False	WP_039553367.1
VIVU001.0722.00004.C001_03027	-	444	Mokosh_TypeI_MkoA	-	1112	False	True	1.4999999999999998e-24	99.2	0.1	False	False	WP_060532853.1
VIVU001.0722.00004.C002_00951	-	722	Mokosh_TypeI_MkoA	-	1112	False	True	5.8999999999999995e-24	97.3	2.4	False	False	WP_060534068.1
VIVU001.0722.00005.C001_00051	-	444	Mokosh_TypeI_MkoA	-	1112	False	True	1.2999999999999998e-24	99.4	0.3	False	False	WP_045620204.1
VIVU001.0722.00005.C001_01056	-	1120	Mokosh_TypeI_MkoA	-	1112	False	True	4.2e-20	84.5	5.5	False	False	WP_039554186.1
VIVU001.0722.00005.C001_02000	-	484	Mokosh_TypeI_MkoB	-	610	False	True	7.9e-07	41.5	0.0	False	False	WP_039553367.1
VIVU001.0722.00005.C001_02241	-	491	Mokosh_TypeI_MkoB	-	610	False	True	1.2e-05	37.6	0.7	False	False	WP_065090864.1
VIVU001.0722.00005.C002_00932	-	722	Mokosh_TypeI_MkoA	-	1112	False	True	1.2999999999999998e-24	99.5	2.8	False	False	WP_065091212.1
VIVU001.0722.00005.C002_01166	-	501	Mokosh_TypeI_MkoB	-	610	False	True	9.4e-07	41.2	0.0	False	False	WP_065091293.1
VIVU001.0722.00006.C001_00948	-	491	Mokosh_TypeI_MkoB	-	610	False	True	1e-05	37.8	0.2	False	False	WP_085761441.1
VIVU001.0722.00006.C001_01181	-	484	Mokosh_TypeI_MkoB	-	610	False	True	7.9e-07	41.5	0.0	False	False	WP_039553367.1
VIVU001.0722.00006.C001_03001	-	444	Mokosh_TypeI_MkoA	-	1112	False	True	1.4999999999999998e-24	99.2	0.2	False	False	WP_011149082.1
VIVU001.0722.00006.C002_00881	-	722	Mokosh_TypeI_MkoA	-	1112	False	True	2.5e-24	98.5	1.5	False	False	WP_085761784.1
VIVU001.0722.00006.C002_01134	-	501	Mokosh_TypeI_MkoB	-	610	False	True	9.5e-07	41.2	0.1	False	False	WP_011081635.1
VIVU001.0722.00006.P003_00553	-	745	Mokosh_TypeI_MkoA	-	1112	False	True	1.9e-07	42.6	0.5	False	False	WP_048515813.1
VIVU001.0722.00007.C001_00961	-	491	Mokosh_TypeI_MkoB	-	610	False	True	5.6e-06	38.7	0.5	False	False	WP_088427574.1
VIVU001.0722.00007.C001_01195	-	484	Mokosh_TypeI_MkoB	-	610	False	True	9e-07	41.3	0.0	True	False	WP_017422217.1
VIVU001.0722.00007.C001_02996	-	448	Mokosh_TypeI_MkoA	-	1112	False	True	4.8e-25	100.9	0.4	False	False	WP_017420430.1
VIVU001.0722.00007.C002_00870	-	722	Mokosh_TypeI_MkoA	-	1112	False	True	4.899999999999999e-24	97.5	2.5	False	False	WP_088428477.1
VIVU001.0722.00007.C002_01104	-	501	Mokosh_TypeI_MkoB	-	610	False	True	9.5e-07	41.2	0.1	False	False	WP_011081635.1
VIVU001.0722.00008.C001_00060	-	448	Mokosh_TypeI_MkoA	-	1112	False	True	4.3999999999999995e-25	101.0	0.4	False	False	WP_039448845.1
VIVU001.0722.00008.C001_01949	-	484	Mokosh_TypeI_MkoB	-	610	False	True	9e-07	41.3	0.0	False	False	WP_017422217.1
VIVU001.0722.00008.C001_02191	-	491	Mokosh_TypeI_MkoB	-	610	False	True	1.2e-05	37.6	0.4	False	False	WP_052171232.1
VIVU001.0722.00008.C002_00866	-	722	Mokosh_TypeI_MkoA	-	1112	False	True	3.5e-24	98.0	1.5	False	False	WP_088900189.1
VIVU001.0722.00008.C002_01206	-	483	Mokosh_TypeI_MkoB	-	610	False	True	0.00037	32.7	0.0	False	False	WP_039448057.1
VIVU001.0722.00009.C001_00382	-	444	Mokosh_TypeI_MkoA	-	1112	False	True	4.5e-25	101.0	0.2	False	False	WP_101956589.1
VIVU001.0722.00009.C001_01335	-	491	Mokosh_TypeI_MkoB	-	610	False	True	2.1e-05	36.8	0.9	False	False	WP_162299021.1
VIVU001.0722.00009.C001_01577	-	484	Mokosh_TypeI_MkoB	-	610	False	True	7.9e-07	41.5	0.0	False	False	WP_045597796.1
VIVU001.0722.00009.C002_00610	-	722	Mokosh_TypeI_MkoA	-	1112	False	True	1.1e-23	96.4	2.5	False	False	WP_101957658.1
VIVU001.0722.00010.C001_00365	-	219	Mokosh_TypeI_MkoA	-	1112	False	True	1.8e-06	39.4	0.0	False	False	WP_101958304.1
VIVU001.0722.00010.C001_00967	-	491	Mokosh_TypeI_MkoB	-	610	False	True	1.3e-05	37.5	0.2	False	False	WP_180981885.1
VIVU001.0722.00010.C001_01203	-	484	Mokosh_TypeI_MkoB	-	610	False	True	9e-07	41.3	0.0	False	False	WP_017422217.1
VIVU001.0722.00010.C001_03155	-	448	Mokosh_TypeI_MkoA	-	1112	False	True	3.6999999999999996e-25	101.3	0.3	False	False	WP_101959040.1
VIVU001.0722.00010.C002_00909	-	722	Mokosh_TypeI_MkoA	-	1112	False	True	3.0999999999999997e-24	98.2	1.1	False	False	WP_080541498.1
VIVU001.0722.00011.C001_00051	-	444	Mokosh_TypeI_MkoA	-	1112	False	True	1.4999999999999998e-24	99.2	0.2	False	False	WP_011149082.1
VIVU001.0722.00011.C001_01944	-	484	Mokosh_TypeI_MkoB	-	610	False	True	7.6e-07	41.6	0.0	False	False	WP_045620150.1
VIVU001.0722.00011.C001_02186	-	491	Mokosh_TypeI_MkoB	-	610	False	True	2.1e-05	36.8	0.9	False	False	WP_165387323.1
VIVU001.0722.00011.C002_00899	-	722	Mokosh_TypeI_MkoA	-	1112	False	True	1.2999999999999998e-24	99.5	2.8	False	False	WP_065091212.1
VIVU001.0722.00011.C002_01134	-	501	Mokosh_TypeI_MkoB	-	610	False	True	9.5e-07	41.2	0.1	False	False	WP_011081635.1
VIVU001.0722.00011.C003_00849	-	745	Mokosh_TypeI_MkoA	-	1112	False	True	1.8e-07	42.7	0.5	False	False	WP_118895358.1
VIVU001.0722.00012.C001_00052	-	444	Mokosh_TypeI_MkoA	-	1112	False	True	4.8e-25	100.9	0.2	False	False	WP_131069556.1
VIVU001.0722.00012.C001_01855	-	484	Mokosh_TypeI_MkoB	-	610	False	True	7.9e-07	41.5	0.0	False	False	WP_039553367.1
VIVU001.0722.00012.C001_02096	-	491	Mokosh_TypeI_MkoB	-	610	False	True	3e-05	36.3	1.2	False	False	WP_165480072.1
VIVU001.0722.00012.C002_00738	-	722	Mokosh_TypeI_MkoA	-	1112	False	True	1.2999999999999998e-24	99.5	2.8	False	False	WP_065091212.1
VIVU001.0722.00012.C002_00941	-	501	Mokosh_TypeI_MkoB	-	610	False	True	9.5e-07	41.2	0.1	False	False	WP_011081635.1
VIVU001.0722.00013.C001_00059	-	448	Mokosh_TypeI_MkoA	-	1112	False	True	4.8e-25	100.9	0.4	False	False	WP_017420430.1
VIVU001.0722.00013.C001_01105	-	491	Mokosh_TypeI_MkoB	-	610	False	True	1.9e-06	40.2	0.4	True	False	WP_049798014.1
VIVU001.0722.00013.C001_01337	-	484	Mokosh_TypeI_MkoB	-	610	False	True	9e-07	41.3	0.0	False	False	WP_017422217.1
VIVU001.0722.00013.C002_00657	-	722	Mokosh_TypeI_MkoA	-	1112	False	True	2.5999999999999996e-24	98.5	1.4	False	False	WP_017422719.1
VIVU001.0722.00014.C001_00023	-	1566	Mokosh_TypeI_MkoA	-	1112	False	True	7.5e-27	106.9	0.2	False	False	WP_130194735.1
VIVU001.0722.00014.C001_01834	-	444	Mokosh_TypeI_MkoA	-	1112	False	True	4.8e-25	100.9	0.2	False	False	WP_011079113.1
VIVU001.0722.00014.C001_02843	-	491	Mokosh_TypeI_MkoB	-	610	False	True	1.6e-05	37.2	0.4	False	False	WP_165387116.1
VIVU001.0722.00014.C001_03078	-	484	Mokosh_TypeI_MkoB	-	610	False	True	7.7e-07	41.5	0.0	False	False	WP_154142524.1
VIVU001.0722.00014.C002_00211	-	722	Mokosh_TypeI_MkoA	-	1112	False	True	4.399999999999999e-24	97.7	2.3	False	False	WP_103277703.1
VIVU001.0722.00015.C001_00114	-	444	Mokosh_TypeI_MkoA	-	1112	False	True	2.9e-25	101.6	0.3	False	False	WP_158104873.1
VIVU001.0722.00015.C001_01821	-	484	Mokosh_TypeI_MkoB	-	610	False	True	9e-07	41.3	0.0	False	False	WP_017422217.1
VIVU001.0722.00015.C001_02066	-	491	Mokosh_TypeI_MkoB	-	610	False	True	9e-06	38.0	0.3	False	False	WP_199245017.1
VIVU001.0722.00015.C002_00560	-	645	Mokosh_TypeI_MkoA	-	1112	False	True	2.9e-24	98.3	1.6	False	False	WP_233262977.1
VIVU001.0722.00016.C001_00443	-	491	Mokosh_TypeI_MkoB	-	610	False	True	4.5e-06	39.0	0.4	False	False	WP_199252240.1
VIVU001.0722.00016.C001_00713	-	484	Mokosh_TypeI_MkoB	-	610	False	True	9.4e-07	41.3	0.0	False	False	WP_053542723.1
VIVU001.0722.00016.C001_00847	-	476	Mokosh_TypeI_MkoA	-	1112	True	True	0.00022	32.5	0.0	False	False	WP_158123293.1
VIVU001.0722.00016.C001_00848	-	1115	Mokosh_TypeI_MkoA	-	1112	True	True	3.3000000000000004e-89	313.4	5.0	False	False	WP_158123294.1
VIVU001.0722.00016.C001_00849	-	493	Mokosh_TypeI_MkoB	-	610	True	True	5.1e-06	38.8	0.1	False	False	WP_158123295.1
VIVU001.0722.00016.C001_01666	-	1120	Mokosh_TypeI_MkoA	-	1112	False	True	3e-21	88.3	2.6	False	False	WP_103196118.1
VIVU001.0722.00016.C001_02743	-	448	Mokosh_TypeI_MkoA	-	1112	False	True	8.1e-26	103.5	0.4	False	False	WP_158123970.1
VIVU001.0722.00016.C002_01162	-	722	Mokosh_TypeI_MkoA	-	1112	False	True	2.1999999999999996e-24	98.7	0.6	False	False	WP_017790965.1
VIVU001.0722.00017.C001_00285	-	217	Mokosh_TypeI_MkoA	-	1112	False	True	4e-07	41.5	0.0	False	False	WP_052767614.1
VIVU001.0722.00017.C001_00738	-	444	Mokosh_TypeI_MkoA	-	1112	False	True	1.4999999999999998e-24	99.2	0.2	False	False	WP_011149082.1
VIVU001.0722.00017.C001_02679	-	484	Mokosh_TypeI_MkoB	-	610	False	True	7.9e-07	41.5	0.0	False	False	WP_039553367.1
VIVU001.0722.00017.C001_02917	-	491	Mokosh_TypeI_MkoB	-	610	False	True	0.0001	34.5	0.8	False	False	WP_182290977.1
VIVU001.0722.00017.C002_00651	-	722	Mokosh_TypeI_MkoA	-	1112	False	True	4.8e-24	97.6	2.2	False	False	WP_182291648.1
VIVU001.0722.00018.C001_01807	-	448	Mokosh_TypeI_MkoA	-	1112	False	True	3.8e-25	101.2	0.4	False	False	WP_130309482.1
VIVU001.0722.00018.C001_02745	-	491	Mokosh_TypeI_MkoB	-	610	False	True	2.9e-06	39.6	0.2	False	False	WP_185892325.1
VIVU001.0722.00018.C001_02983	-	484	Mokosh_TypeI_MkoB	-	610	False	True	9e-07	41.3	0.0	False	False	WP_017422217.1
VIVU001.0722.00018.C002_00083	-	722	Mokosh_TypeI_MkoA	-	1112	False	True	3.5e-24	98.0	1.3	False	False	WP_039446920.1
VIZH001.0722.00001.C001_01209	-	484	Mokosh_TypeI_MkoB	-	610	False	True	3.5e-06	39.4	0.0	False	False	WP_123015988.1
VIZH001.0722.00001.C002_01010	-	448	Mokosh_TypeI_MkoA	-	1112	True	True	5.6e-08	44.4	0.1	False	False	WP_199287019.1
VIZH001.0722.00001.C002_01011	-	480	Mokosh_TypeI_MkoA	-	1112	True	True	0.007	27.5	0.0	True	False	WP_199287020.1
VIZH001.0722.00001.C002_01013	-	737	Mokosh_TypeI_MkoA	-	1112	True	True	2.8e-104	363.3	2.2	True	False	WP_241967544.1
VIZH001.0722.00001.C002_01014	-	516	Mokosh_TypeI_MkoB	-	610	True	True	0.024	26.7	0.0	True	False	WP_123014949.1
VIZI001.0722.00001.C001_01706	-	484	Mokosh_TypeI_MkoB	-	610	False	True	2.3e-07	43.3	0.0	False	False	WP_165311613.1
VOSP001.0722.00001.C001_01984	-	312	Mokosh_TypeI_MkoA	-	1112	False	True	5.1e-23	94.2	0.0	False	False	WP_227301582.1
VOSP001.0722.00001.C001_03485	-	2321	Mokosh_TypeI_MkoA	-	1112	False	True	8.5e-26	103.4	0.0	False	False	WP_227302746.1
VUDI001.0722.00001.C001_01622	-	355	Mokosh_TypeI_MkoB	-	610	False	True	0.00083	31.5	0.0	False	False	WP_013336722.1
VUDI001.0722.00001.C001_01799	-	550	Mokosh_TypeI_MkoA	-	1112	False	True	3e-21	88.3	0.0	True	False	WP_013336890.1
VUIN001.0722.00001.C001_00455	-	345	Mokosh_TypeI_MkoA	-	1112	False	True	6.9e-26	103.7	0.0	False	False	WP_157370421.1
VUIN001.0722.00001.C001_00779	-	669	Mokosh_TypeI_MkoA	-	1112	False	True	1.1e-32	126.1	0.0	False	False	WP_050724854.1
VUIN001.0722.00001.C001_01348	-	306	Mokosh_TypeI_MkoA	-	1112	False	True	3.1e-19	81.7	0.0	False	False	WP_050725352.1
VUIN001.0722.00001.C001_01401	-	379	Mokosh_TypeI_MkoB	-	610	False	True	9.6e-06	37.9	0.0	False	False	WP_050725398.1
VUIN001.0722.00001.C001_01483	-	654	Mokosh_TypeI_MkoA	-	1112	False	True	4.5e-29	114.2	0.0	False	False	WP_050725471.1
VUIN001.0722.00001.C001_01737	-	378	Mokosh_TypeI_MkoA	-	1112	False	True	4.9000000000000003e-32	124.0	0.0	False	False	WP_050727496.1
VUIN001.0722.00001.C001_02210	-	579	Mokosh_TypeI_MkoA	-	1112	False	True	2.4e-14	65.5	0.0	False	False	WP_050726100.1
VUIN001.0722.00001.C001_02267	-	629	Mokosh_TypeI_MkoA	-	1112	False	True	2.9e-20	85.1	0.0	False	False	WP_050726148.1
VUIN001.0722.00001.C001_02435	-	1883	Mokosh_TypeI_MkoA	-	1112	False	True	3.8e-17	74.7	0.0	False	False	WP_169788815.1
VUIN001.0722.00001.C001_02659	-	755	Mokosh_TypeI_MkoA	-	1112	False	True	1.7e-23	95.8	0.0	False	False	WP_050726489.1
VUMO001.0722.00001.C001_00001	-	355	Mokosh_TypeI_MkoB	-	610	False	True	0.00039	32.6	0.0	False	False	WP_013603383.1
VUMO001.0722.00001.C001_00255	-	549	Mokosh_TypeI_MkoA	-	1112	False	True	2.6e-23	95.1	0.0	False	False	WP_013603613.1
WACH001.0722.00001.C001_00395	-	270	Mokosh_TypeI_MkoA	-	1112	False	True	0.00012	33.4	0.1	False	False	WP_013181507.1
WACH001.0722.00001.C001_00750	-	339	Mokosh_TypeI_MkoB	-	610	False	True	1.4e-08	47.3	1.9	False	False	WP_013181856.1
WACH001.0722.00001.C001_00987	-	599	Mokosh_TypeI_MkoA	-	1112	False	True	3.3e-20	84.9	0.0	False	False	WP_013182081.1
WACH001.0722.00001.C001_01284	-	956	Mokosh_TypeI_MkoA	-	1112	False	True	3.7e-26	104.6	0.1	False	False	WP_013182372.1
WACH001.0722.00001.C001_01584	-	524	Mokosh_TypeI_MkoA	-	1112	False	True	3.5e-30	117.9	0.0	False	False	WP_013182672.1
WACH001.0722.00001.C001_01764	-	1093	Mokosh_TypeI_MkoA	-	1112	False	True	9e-09	47.0	0.0	False	False	WP_162268176.1
WAHE001.0722.00001.C001_00438	-	544	Mokosh_TypeI_MkoA	-	1112	False	True	2.4e-26	105.2	0.0	False	False	WP_249329117.1
WAHE001.0722.00001.C001_01684	-	736	Mokosh_TypeI_MkoA	-	1112	False	True	0.00064	30.9	0.5	False	False	WP_249329625.1
WAHE001.0722.00001.C001_02156	-	696	Mokosh_TypeI_MkoA	-	1112	False	True	1e-38	146.2	0.0	False	False	WP_118643046.1
WECE001.0722.00001.C001_00378	-	574	Mokosh_TypeI_MkoA	-	1112	False	True	4.2000000000000005e-36	137.5	0.0	False	False	WP_009495872.1
WECE001.0722.00002.C001_00381	-	574	Mokosh_TypeI_MkoA	-	1112	False	True	4.2000000000000005e-36	137.5	0.0	False	False	WP_009495872.1
WECE001.0722.00003.C001_00377	-	574	Mokosh_TypeI_MkoA	-	1112	False	True	4.2000000000000005e-36	137.5	0.0	False	False	WP_009495872.1
WECI001.0722.00001.C001_01194	-	657	Mokosh_TypeI_MkoA	-	1112	False	True	6.6e-36	136.9	0.0	False	False	WP_043711487.1
WECI001.0722.00001.C001_02101	-	482	Mokosh_TypeI_MkoB	-	610	False	True	5.8e-06	38.6	0.0	False	False	WP_060655434.1
WECI001.0722.00002.C001_01164	-	657	Mokosh_TypeI_MkoA	-	1112	False	True	6.6e-36	136.9	0.0	False	False	WP_010372776.1
WECI001.0722.00002.C001_01931	-	482	Mokosh_TypeI_MkoB	-	610	False	True	5.4e-07	42.1	0.0	False	False	WP_010369269.1
WECI001.0722.00002.C001_02049	-	566	Mokosh_TypeI_MkoA	-	1112	False	True	0.0004	31.6	0.1	False	False	WP_010370150.1
WECI001.0722.00003.C001_00773	-	657	Mokosh_TypeI_MkoA	-	1112	False	True	6.6e-36	136.9	0.0	False	False	WP_010372776.1
WECI001.0722.00003.C001_01541	-	482	Mokosh_TypeI_MkoB	-	610	False	True	5.4e-07	42.1	0.0	False	False	WP_010369269.1
WECI001.0722.00003.C001_01659	-	566	Mokosh_TypeI_MkoA	-	1112	False	True	0.0004	31.6	0.1	False	False	WP_010370150.1
WECI001.0722.00004.C001_00768	-	657	Mokosh_TypeI_MkoA	-	1112	False	True	6.6e-36	136.9	0.0	False	False	WP_010372776.1
WECI001.0722.00004.C001_01535	-	482	Mokosh_TypeI_MkoB	-	610	False	True	5.4e-07	42.1	0.0	False	False	WP_010369269.1
WECI001.0722.00004.C001_01653	-	566	Mokosh_TypeI_MkoA	-	1112	False	True	0.0004	31.6	0.1	False	False	WP_010370150.1
WECI001.0722.00005.C001_00016	-	566	Mokosh_TypeI_MkoA	-	1112	False	True	0.0004	31.6	0.1	False	False	WP_010370150.1
WECI001.0722.00005.C001_00135	-	482	Mokosh_TypeI_MkoB	-	610	False	True	5.4e-07	42.1	0.0	False	False	WP_010369269.1
WECI001.0722.00005.C001_00899	-	657	Mokosh_TypeI_MkoA	-	1112	False	True	6.6e-36	136.9	0.0	False	False	WP_010372776.1
WECI001.0722.00006.C001_00871	-	482	Mokosh_TypeI_MkoB	-	610	False	True	5.4e-07	42.1	0.0	False	False	WP_010369269.1
WECI001.0722.00006.C001_02360	-	657	Mokosh_TypeI_MkoA	-	1112	False	True	1.7999999999999998e-35	135.4	0.0	False	False	WP_106444924.1
WECI001.0722.00007.C001_00556	-	566	Mokosh_TypeI_MkoA	-	1112	False	True	0.00036	31.8	0.1	False	False	WP_108730070.1
WECI001.0722.00007.C001_00675	-	482	Mokosh_TypeI_MkoB	-	610	False	True	1.4e-06	40.7	0.0	False	False	WP_043941642.1
WECI001.0722.00007.C001_01692	-	657	Mokosh_TypeI_MkoA	-	1112	False	True	6.8e-36	136.8	0.0	False	False	WP_108730747.1
WECI001.0722.00008.C001_00682	-	482	Mokosh_TypeI_MkoB	-	610	False	True	1.4e-06	40.7	0.0	False	False	WP_043941642.1
WECI001.0722.00008.C001_01501	-	657	Mokosh_TypeI_MkoA	-	1112	False	True	6.6e-36	136.8	0.0	False	False	WP_128736009.1
WECI001.0722.00009.C001_00669	-	657	Mokosh_TypeI_MkoA	-	1112	False	True	6.4e-36	136.9	0.0	False	False	WP_141146575.1
WECI001.0722.00009.C001_02129	-	482	Mokosh_TypeI_MkoB	-	610	False	True	1.4e-06	40.7	0.0	False	False	WP_043941642.1
WECI001.0722.00010.C001_01013	-	657	Mokosh_TypeI_MkoA	-	1112	False	True	6.300000000000001e-36	136.9	0.0	False	False	WP_145463035.1
WECI001.0722.00010.C001_01820	-	482	Mokosh_TypeI_MkoB	-	610	False	True	1.4e-06	40.7	0.0	False	False	WP_043941642.1
WECI001.0722.00011.C001_00573	-	566	Mokosh_TypeI_MkoA	-	1112	False	True	0.0004	31.6	0.1	False	False	WP_010370150.1
WECI001.0722.00011.C001_00692	-	482	Mokosh_TypeI_MkoB	-	610	False	True	5.4e-07	42.1	0.0	False	False	WP_010369269.1
WECI001.0722.00011.C001_01459	-	657	Mokosh_TypeI_MkoA	-	1112	False	True	6.6e-36	136.9	0.0	False	False	WP_010372776.1
WECI001.0722.00012.C001_00973	-	657	Mokosh_TypeI_MkoA	-	1112	False	True	6.300000000000001e-36	136.9	0.0	False	False	WP_145463035.1
WECI001.0722.00012.C001_01866	-	482	Mokosh_TypeI_MkoB	-	610	False	True	1.4e-06	40.7	0.0	True	False	WP_242874230.1
WECI001.0722.00013.C001_00828	-	657	Mokosh_TypeI_MkoA	-	1112	False	True	6.4e-36	136.9	0.0	False	False	WP_247224784.1
WECI001.0722.00013.C001_01762	-	482	Mokosh_TypeI_MkoB	-	610	False	True	1.4e-06	40.7	0.0	False	False	WP_043941642.1
WECO001.0722.00001.C001_00116	-	698	Mokosh_TypeI_MkoA	-	1112	False	True	5.6e-36	137.1	0.0	False	False	WP_029142525.1
WECO001.0722.00001.C001_00857	-	807	Mokosh_TypeI_MkoA	-	1112	False	True	0.00044	31.5	0.1	False	False	WP_029142450.1
WECO001.0722.00001.C001_02030	-	399	Mokosh_TypeI_MkoB	-	610	False	True	1.9e-07	43.5	0.0	False	False	WP_029142434.1
WECO001.0722.00002.C001_00845	-	399	Mokosh_TypeI_MkoB	-	610	False	True	1e-06	41.1	0.0	False	False	WP_035183204.1
WECO001.0722.00002.C001_02281	-	698	Mokosh_TypeI_MkoA	-	1112	False	True	4.1e-36	137.5	0.0	False	False	WP_035181809.1
WECO001.0722.00002.C001_03066	-	807	Mokosh_TypeI_MkoA	-	1112	False	True	7.9e-05	33.9	0.1	False	False	WP_035184532.1
WECO001.0722.00003.C001_00552	-	698	Mokosh_TypeI_MkoA	-	1112	False	True	4.8e-36	137.3	0.0	False	False	WP_046720812.1
WECO001.0722.00003.C001_01289	-	807	Mokosh_TypeI_MkoA	-	1112	False	True	0.00018	32.8	0.1	False	False	WP_071451944.1
WECO001.0722.00003.C001_02587	-	399	Mokosh_TypeI_MkoB	-	610	False	True	1e-06	41.1	0.0	False	False	WP_017550329.1
WECO001.0722.00004.C001_01231	-	698	Mokosh_TypeI_MkoA	-	1112	False	True	4.1e-36	137.5	0.0	False	False	WP_035181809.1
WECO001.0722.00004.C001_02020	-	807	Mokosh_TypeI_MkoA	-	1112	False	True	0.00018	32.8	0.1	False	False	WP_014097912.1
WECO001.0722.00004.C001_03279	-	399	Mokosh_TypeI_MkoB	-	610	False	True	2.2e-06	40.1	0.0	False	False	WP_035190066.1
WECO001.0722.00005.C001_01281	-	698	Mokosh_TypeI_MkoA	-	1112	False	True	1.5e-35	135.6	0.0	False	False	WP_110133944.1
WECO001.0722.00005.C001_02024	-	807	Mokosh_TypeI_MkoA	-	1112	False	True	0.00018	32.8	0.1	False	False	WP_014097912.1
WECO001.0722.00005.C001_03336	-	399	Mokosh_TypeI_MkoB	-	610	False	True	2.2e-06	40.1	0.0	False	False	WP_035190066.1
WECO001.0722.00006.C001_00504	-	698	Mokosh_TypeI_MkoA	-	1112	False	True	4.1e-36	137.5	0.0	False	False	WP_035181809.1
WECO001.0722.00006.C001_01291	-	807	Mokosh_TypeI_MkoA	-	1112	False	True	7.9e-05	33.9	0.1	False	False	WP_035184532.1
WECO001.0722.00006.C001_02538	-	399	Mokosh_TypeI_MkoB	-	610	False	True	1e-06	41.1	0.0	True	False	WP_035183204.1
WECO001.0722.00007.C001_00942	-	399	Mokosh_TypeI_MkoB	-	610	False	True	2.2e-06	40.1	0.0	False	False	WP_035190066.1
WECO001.0722.00007.C001_02340	-	698	Mokosh_TypeI_MkoA	-	1112	False	True	1.5e-35	135.6	0.0	False	False	WP_110133944.1
WECO001.0722.00007.C001_03085	-	807	Mokosh_TypeI_MkoA	-	1112	False	True	0.00018	32.8	0.1	False	False	WP_014097912.1
WECO001.0722.00008.C001_01230	-	698	Mokosh_TypeI_MkoA	-	1112	False	True	4.8e-36	137.3	0.0	False	False	WP_061565623.1
WECO001.0722.00008.C001_01964	-	807	Mokosh_TypeI_MkoA	-	1112	False	True	0.00018	32.8	0.1	False	False	WP_014097912.1
WECO001.0722.00008.C001_03268	-	399	Mokosh_TypeI_MkoB	-	610	False	True	1.2e-06	40.9	0.0	False	False	WP_179234776.1
WECO001.0722.00009.C001_01210	-	698	Mokosh_TypeI_MkoA	-	1112	False	True	4.8e-36	137.3	0.0	False	False	WP_046720812.1
WECO001.0722.00009.C001_01947	-	807	Mokosh_TypeI_MkoA	-	1112	False	True	0.00018	32.8	0.1	False	False	WP_071451944.1
WECO001.0722.00009.C001_03258	-	399	Mokosh_TypeI_MkoB	-	610	False	True	1e-06	41.1	0.0	False	False	WP_017550329.1
WECO001.0722.00010.C001_00666	-	698	Mokosh_TypeI_MkoA	-	1112	False	True	5.6e-36	137.1	0.0	False	False	WP_029142525.1
WECO001.0722.00010.C001_02027	-	399	Mokosh_TypeI_MkoB	-	610	False	True	1.9e-07	43.5	0.0	False	False	WP_029142434.1
WECO001.0722.00010.C001_03231	-	807	Mokosh_TypeI_MkoA	-	1112	False	True	0.00044	31.5	0.1	False	False	WP_029142450.1
WECO001.0722.00011.C001_01288	-	698	Mokosh_TypeI_MkoA	-	1112	False	True	4.1e-36	137.5	0.0	False	False	WP_035181809.1
WECO001.0722.00011.C001_02072	-	807	Mokosh_TypeI_MkoA	-	1112	False	True	7.9e-05	33.9	0.1	False	False	WP_035184532.1
WECO001.0722.00011.C001_03335	-	399	Mokosh_TypeI_MkoB	-	610	False	True	1e-06	41.1	0.0	False	False	WP_035183204.1
WECO001.0722.00012.C001_01070	-	698	Mokosh_TypeI_MkoA	-	1112	False	True	5.8e-36	137.1	0.0	False	False	WP_237349176.1
WECO001.0722.00012.C001_01773	-	807	Mokosh_TypeI_MkoA	-	1112	False	True	0.00043	31.5	0.1	False	False	WP_061566159.1
WECO001.0722.00012.C001_02896	-	399	Mokosh_TypeI_MkoB	-	610	False	True	5.9e-07	41.9	0.0	False	False	WP_237348693.1
WECO002.0722.00001.C001_00696	-	611	Mokosh_TypeI_MkoA	-	1112	False	True	2.1000000000000002e-36	138.5	0.0	False	False	WP_003609118.1
WECO002.0722.00001.C001_01541	-	481	Mokosh_TypeI_MkoB	-	610	False	True	3.6e-08	45.9	0.0	False	False	WP_135388521.1
WECO002.0722.00001.C001_01650	-	572	Mokosh_TypeI_MkoA	-	1112	False	True	3.7e-05	35.0	0.1	False	False	WP_112464804.1
WECO002.0722.00002.C001_00742	-	616	Mokosh_TypeI_MkoA	-	1112	False	True	6.1e-36	137.0	0.0	False	False	WP_135797473.1
WECO002.0722.00002.C001_01699	-	481	Mokosh_TypeI_MkoB	-	610	False	True	1.2e-07	44.3	0.0	False	False	WP_135798207.1
WECO002.0722.00002.C001_01823	-	572	Mokosh_TypeI_MkoA	-	1112	False	True	0.0002	32.6	0.1	False	False	WP_135798287.1
WECO002.0722.00003.C001_00752	-	611	Mokosh_TypeI_MkoA	-	1112	False	True	1.9000000000000002e-36	138.6	0.0	False	False	WP_164698597.1
WECO002.0722.00003.C001_01676	-	481	Mokosh_TypeI_MkoB	-	610	False	True	3.6e-08	45.9	0.0	False	False	WP_135391130.1
WECO002.0722.00003.C001_01796	-	572	Mokosh_TypeI_MkoA	-	1112	False	True	3.7e-05	35.0	0.2	False	False	WP_003608116.1
WECO002.0722.00004.C001_00556	-	572	Mokosh_TypeI_MkoA	-	1112	False	True	3.6e-05	35.1	0.2	False	False	WP_195226456.1
WECO002.0722.00004.C001_00674	-	481	Mokosh_TypeI_MkoB	-	610	False	True	3.6e-08	45.9	0.0	False	False	WP_135391130.1
WECO002.0722.00004.C001_01723	-	601	Mokosh_TypeI_MkoA	-	1112	False	True	2e-36	138.6	0.0	False	False	WP_220383358.1
WECO003.0722.00001.C001_00917	-	645	Mokosh_TypeI_MkoA	-	1112	False	True	1.4e-34	132.5	0.1	False	False	WP_166010451.1
WEDI001.0722.00001.C001_00126	-	827	Mokosh_TypeI_MkoA	-	1112	False	True	1.3e-05	36.6	2.5	False	False	WP_187529276.1
WEDI001.0722.00001.C001_01481	-	657	Mokosh_TypeI_MkoA	-	1112	False	True	1.6e-35	135.6	0.0	False	False	WP_187529018.1
WEFU001.0722.00001.C001_01124	-	993	Mokosh_TypeI_MkoA	-	1112	False	True	3.0000000000000003e-31	121.4	0.4	False	False	WP_068825237.1
WEHE001.0722.00001.C001_00571	-	482	Mokosh_TypeI_MkoB	-	610	False	True	4.8e-06	38.9	0.0	False	False	WP_042492748.1
WEHE001.0722.00001.C001_01260	-	653	Mokosh_TypeI_MkoA	-	1112	False	True	4.2e-35	134.2	0.0	False	False	WP_042493360.1
WEHE001.0722.00002.C001_00070	-	653	Mokosh_TypeI_MkoA	-	1112	False	True	4.2e-35	134.2	0.0	False	False	WP_042493360.1
WEHE001.0722.00002.C001_01218	-	482	Mokosh_TypeI_MkoB	-	610	False	True	4.8e-06	38.9	0.0	False	False	WP_042492748.1
WEHE001.0722.00003.C001_00339	-	653	Mokosh_TypeI_MkoA	-	1112	False	True	4.2999999999999996e-35	134.2	0.0	False	False	WP_228179894.1
WEHE001.0722.00003.C001_01463	-	482	Mokosh_TypeI_MkoB	-	610	False	True	4.8e-06	38.9	0.0	False	False	WP_228179672.1
WEJO001.0722.00001.C001_01446	-	645	Mokosh_TypeI_MkoA	-	1112	False	True	3.7000000000000003e-34	131.1	0.0	False	False	WP_075269997.1
WEKO001.0722.00001.C001_00132	-	662	Mokosh_TypeI_MkoA	-	1112	False	True	8.099999999999999e-35	133.3	0.4	False	False	WP_104914392.1
WEKO001.0722.00002.C001_00137	-	662	Mokosh_TypeI_MkoA	-	1112	False	True	8.099999999999999e-35	133.3	0.4	False	False	WP_104914392.1
WEMA001.0722.00001.C001_00219	-	819	Mokosh_TypeI_MkoA	-	1112	False	True	1.6e-21	89.2	0.0	False	False	WP_049724301.1
WEMA001.0722.00001.C001_00540	-	584	Mokosh_TypeI_MkoA	-	1112	False	True	1.9e-31	122.1	0.0	False	False	WP_049724593.1
WEMA001.0722.00001.C001_00706	-	762	Mokosh_TypeI_MkoA	-	1112	False	True	7.5e-30	116.8	0.0	False	False	WP_049724745.1
WEMA001.0722.00001.C001_00738	-	920	Mokosh_TypeI_MkoA	-	1112	False	True	2.0000000000000002e-29	115.4	0.0	False	False	WP_049724775.1
WEMA001.0722.00001.C001_00793	-	911	Mokosh_TypeI_MkoA	-	1112	False	True	1.4e-27	109.3	0.0	False	False	WP_049724822.1
WEMA001.0722.00001.C001_00850	-	787	Mokosh_TypeI_MkoA	-	1112	False	True	2.6999999999999997e-31	121.6	0.0	False	False	WP_049724877.1
WEMA001.0722.00001.C001_00941	-	818	Mokosh_TypeI_MkoA	-	1112	False	True	8.000000000000001e-29	113.4	0.0	False	False	WP_049724953.1
WEMA001.0722.00001.C001_00963	-	934	Mokosh_TypeI_MkoA	-	1112	False	True	4.3e-28	111.0	0.0	False	False	WP_049724975.1
WEMA001.0722.00001.C001_01080	-	816	Mokosh_TypeI_MkoA	-	1112	False	True	1.9e-29	115.5	0.0	False	False	WP_049725081.1
WEMA001.0722.00001.C001_01084	-	1013	Mokosh_TypeI_MkoA	-	1112	False	True	1.5000000000000002e-28	112.5	0.0	False	False	WP_049725085.1
WEMA001.0722.00001.C001_01085	-	959	Mokosh_TypeI_MkoA	-	1112	False	True	5.8999999999999994e-31	120.5	0.1	False	False	WP_082169477.1
WEMA001.0722.00001.C001_01091	-	965	Mokosh_TypeI_MkoA	-	1112	False	True	2.3e-29	115.2	0.6	False	False	WP_049725092.1
WEMA001.0722.00001.C001_01092	-	824	Mokosh_TypeI_MkoA	-	1112	False	True	7.5e-33	126.7	1.2	False	False	WP_082169479.1
WEMA001.0722.00001.C001_01180	-	920	Mokosh_TypeI_MkoA	-	1112	False	True	7.600000000000001e-36	136.7	0.0	False	False	WP_049725177.1
WEMA001.0722.00001.C001_01254	-	877	Mokosh_TypeI_MkoA	-	1112	False	True	6.200000000000001e-28	110.4	0.0	False	False	WP_049725243.1
WEMA001.0722.00001.C001_01269	-	848	Mokosh_TypeI_MkoA	-	1112	False	True	3e-28	111.5	0.0	False	False	WP_049725255.1
WEMA001.0722.00001.C001_01439	-	474	Mokosh_TypeI_MkoA	-	1112	False	True	1.7e-25	102.4	0.0	False	False	WP_049725399.1
WEMA001.0722.00001.C001_01453	-	304	Mokosh_TypeI_MkoA	-	1112	False	True	1.3000000000000002e-28	112.7	0.0	False	False	WP_049725409.1
WEMA001.0722.00001.C001_01962	-	847	Mokosh_TypeI_MkoA	-	1112	False	True	1.7e-30	118.9	0.0	False	False	WP_049725860.1
WEMA001.0722.00001.C001_02003	-	375	Mokosh_TypeI_MkoB	-	610	False	True	1e-06	41.1	1.2	False	False	WP_169751145.1
WEMA001.0722.00001.C001_02149	-	885	Mokosh_TypeI_MkoA	-	1112	False	True	2.4e-29	115.2	0.0	False	False	WP_169751158.1
WEMA001.0722.00001.C001_02165	-	904	Mokosh_TypeI_MkoA	-	1112	False	True	1.1000000000000002e-28	112.9	0.0	False	False	WP_049726045.1
WEMA001.0722.00001.C001_02265	-	872	Mokosh_TypeI_MkoA	-	1112	False	True	1.4e-27	109.2	0.0	False	False	WP_049726135.1
WEMA001.0722.00001.C001_02378	-	833	Mokosh_TypeI_MkoA	-	1112	False	True	1.4e-26	105.9	0.0	False	False	WP_049726231.1
WEMA001.0722.00001.C001_02502	-	898	Mokosh_TypeI_MkoA	-	1112	False	True	2.7000000000000003e-28	111.6	0.2	False	False	WP_049726342.1
WEMA001.0722.00001.C001_02552	-	820	Mokosh_TypeI_MkoA	-	1112	False	True	2.2e-32	125.2	0.0	False	False	WP_049726387.1
WEMA001.0722.00001.C001_02575	-	906	Mokosh_TypeI_MkoA	-	1112	False	True	5.200000000000001e-28	110.7	0.0	False	False	WP_049726406.1
WEMA001.0722.00001.C001_02652	-	851	Mokosh_TypeI_MkoA	-	1112	False	True	8.000000000000001e-28	110.1	0.0	False	False	WP_049726475.1
WEMA001.0722.00001.C001_02671	-	785	Mokosh_TypeI_MkoA	-	1112	False	True	3.0000000000000003e-31	121.4	0.0	False	False	WP_049726491.1
WEMA001.0722.00001.C001_02839	-	652	Mokosh_TypeI_MkoA	-	1112	False	True	2.3e-31	121.8	0.0	False	False	WP_049726650.1
WEMA001.0722.00001.C001_02842	-	781	Mokosh_TypeI_MkoA	-	1112	False	True	3.5000000000000004e-32	124.5	0.0	False	False	WP_049726652.1
WEMA001.0722.00001.C001_02848	-	1001	Mokosh_TypeI_MkoA	-	1112	False	True	1.5e-27	109.2	0.0	False	False	WP_049726658.1
WEPA001.0722.00001.C001_00390	-	637	Mokosh_TypeI_MkoA	-	1112	False	True	1.5e-34	132.3	0.0	False	False	WP_002828517.1
WEPA001.0722.00001.C001_01080	-	482	Mokosh_TypeI_MkoB	-	610	False	True	1e-05	37.8	0.0	False	False	WP_040760330.1
WESO001.0722.00001.C001_01148	-	704	Mokosh_TypeI_MkoA	-	1112	False	True	8.8e-35	133.1	0.0	False	False	WP_070230377.1
WESP001.0722.00001.C001_00044	-	822	Mokosh_TypeI_MkoA	-	1112	True	True	5.5e-21	87.4	0.0	False	False	WP_190975424.1
WESP001.0722.00001.C001_00362	-	642	Mokosh_TypeI_MkoA	-	1112	False	True	3e-30	118.1	0.0	False	False	WP_190975700.1
WESP001.0722.00001.C001_00481	-	1620	Mokosh_TypeI_MkoA	-	1112	False	True	7e-21	87.1	0.0	False	False	WP_190975809.1
WESP001.0722.00001.C001_00677	-	580	Mokosh_TypeI_MkoB	-	610	False	True	5.5e-07	42.0	6.0	False	False	WP_190975986.1
WESP001.0722.00001.C001_00748	-	859	Mokosh_TypeI_MkoA	-	1112	False	True	3.9e-34	131.0	2.0	False	False	WP_190976049.1
WESP001.0722.00001.C001_00763	-	786	Mokosh_TypeI_MkoA	-	1112	False	True	2.7000000000000004e-32	124.9	0.0	False	False	WP_190976063.1
WESP001.0722.00001.C001_00910	-	923	Mokosh_TypeI_MkoA	-	1112	False	True	8.5e-29	113.3	0.0	False	False	WP_190976191.1
WESP001.0722.00001.C001_01151	-	858	Mokosh_TypeI_MkoA	-	1112	False	True	1.8e-25	102.3	0.0	False	False	WP_190976411.1
WESP001.0722.00001.C001_01464	-	894	Mokosh_TypeI_MkoA	-	1112	False	True	3.1000000000000004e-28	111.5	1.2	False	False	WP_190976680.1
WESP001.0722.00001.C001_01494	-	1039	Mokosh_TypeI_MkoA	-	1112	False	True	1.1e-32	126.2	0.0	False	False	WP_190976702.1
WESP001.0722.00001.C001_01761	-	571	Mokosh_TypeI_MkoA	-	1112	False	True	1.3e-36	139.2	0.0	False	False	WP_190973943.1
WESP001.0722.00001.C001_01963	-	428	Mokosh_TypeI_MkoB	-	610	False	True	2.2e-06	40.0	0.0	False	False	WP_190974135.1
WESP001.0722.00001.C001_01975	-	819	Mokosh_TypeI_MkoA	-	1112	False	True	1.5e-33	129.1	0.0	False	False	WP_190974147.1
WESP001.0722.00001.C001_01983	-	872	Mokosh_TypeI_MkoA	-	1112	False	True	1.3e-29	116.0	0.0	True	False	WP_190974155.1
WESP001.0722.00001.C001_02174	-	766	Mokosh_TypeI_MkoA	-	1112	False	True	4.5000000000000004e-30	117.5	0.0	False	False	WP_190974328.1
WESP001.0722.00001.C001_02267	-	889	Mokosh_TypeI_MkoA	-	1112	False	True	1.7000000000000003e-28	112.3	0.0	False	False	WP_190974413.1
WESP001.0722.00001.C001_02607	-	914	Mokosh_TypeI_MkoA	-	1112	False	True	3.6e-32	124.5	0.0	False	False	WP_190974726.1
WESP001.0722.00001.C001_02842	-	468	Mokosh_TypeI_MkoB	-	610	False	True	1.2e-09	50.9	0.5	False	False	WP_190974936.1
WESP001.0722.00001.C001_02881	-	890	Mokosh_TypeI_MkoA	-	1112	False	True	1.7e-24	99.1	0.0	False	False	WP_190974972.1
WESP001.0722.00001.C001_03082	-	898	Mokosh_TypeI_MkoA	-	1112	False	True	3.7e-28	111.2	0.5	False	False	WP_190975155.1
WESP002.0722.00001.C001_00371	-	574	Mokosh_TypeI_MkoA	-	1112	False	True	4.2000000000000005e-36	137.5	0.0	False	False	WP_009495872.1
WEVI002.0722.00001.C001_00581	-	591	Mokosh_TypeI_MkoA	-	1112	False	True	1.6e-35	135.6	0.0	False	False	WP_191136724.1
WIBO001.0722.00001.C001_00909	-	523	Mokosh_TypeI_MkoB	-	610	False	True	0.00055	32.1	0.2	False	False	WP_249449323.1
WIBO001.0722.00001.C001_01374	-	557	Mokosh_TypeI_MkoA	-	1112	False	True	3.4e-06	38.5	0.5	False	False	WP_249447986.1
WIBO001.0722.00002.C001_01340	-	556	Mokosh_TypeI_MkoA	-	1112	False	True	8.7e-07	40.4	0.7	False	False	WP_249441852.1
WIBO001.0722.00002.C001_01830	-	523	Mokosh_TypeI_MkoB	-	610	False	True	0.00074	31.7	0.1	False	False	WP_249442288.1
WIBO001.0722.00003.C001_01299	-	556	Mokosh_TypeI_MkoA	-	1112	False	True	8.7e-07	40.4	0.7	False	False	WP_249441852.1
WIBO001.0722.00003.C001_01895	-	523	Mokosh_TypeI_MkoB	-	610	False	True	0.00074	31.7	0.1	False	False	WP_249442288.1
WIBO001.0722.00004.C001_01386	-	556	Mokosh_TypeI_MkoA	-	1112	False	True	8.7e-07	40.4	0.7	False	False	WP_249441852.1
WIBO001.0722.00004.C001_02016	-	523	Mokosh_TypeI_MkoB	-	610	False	True	0.00074	31.7	0.1	False	False	WP_249442288.1
WIBO001.0722.00005.C001_01173	-	556	Mokosh_TypeI_MkoA	-	1112	False	True	9.9e-07	40.2	0.7	False	False	WP_249449846.1
WIBO001.0722.00005.C001_01792	-	523	Mokosh_TypeI_MkoB	-	610	False	True	0.00025	33.2	0.1	False	False	WP_249450276.1
WIFO001.0722.00001.C001_01873	-	1216	Mokosh_TypeI_MkoA	-	1112	False	True	4.6e-94	329.4	11.9	False	False	WP_179007441.1
WIFO001.0722.00002.C001_02941	-	1216	Mokosh_TypeI_MkoA	-	1112	False	True	4.6e-94	329.4	11.9	False	False	WP_179007441.1
WIFO001.0722.00003.C001_00444	-	1106	Mokosh_TypeI_MkoA	-	1112	True	True	9.099999999999999e-135	464.2	19.4	False	False	WP_179019055.1
WIFO001.0722.00003.C001_00445	-	449	Mokosh_TypeI_MkoB	-	610	True	True	1.6000000000000001e-27	109.8	1.3	True	False	WP_179019057.1
WIFO001.0722.00003.C001_01866	-	396	Mokosh_TypeI_MkoB	-	610	False	True	0.00096	31.3	0.0	False	False	WP_179020685.1
WIFO001.0722.00003.C001_01980	-	1166	Mokosh_TypeI_MkoA	-	1112	False	True	9.8e-16	70.1	16.3	False	False	WP_179020776.1
WILU001.0722.00001.C001_00137	-	583	Mokosh_TypeI_MkoA	-	1112	False	True	1.4e-14	66.2	1.0	False	False	WP_025734401.1
WILU001.0722.00001.C001_00363	-	366	Mokosh_TypeI_MkoA	-	1112	False	True	3.1e-23	94.9	0.0	False	False	WP_025734106.1
WISC001.0722.00001.C001_02728	-	889	Mokosh_TypeI_MkoA	-	1112	False	True	2.4e-81	287.3	9.9	False	False	WP_178989466.1
WISO001.0722.00001.C001_00217	-	389	Mokosh_TypeI_MkoA	-	1112	False	True	3.2000000000000003e-28	111.4	0.0	False	False	WP_024863715.1
WISO001.0722.00001.C001_00358	-	736	Mokosh_TypeI_MkoA	-	1112	False	True	0.00036	31.8	1.4	False	False	WP_024863252.1
WISP001.0722.00001.C001_02185	-	479	Mokosh_TypeI_MkoB	-	610	False	True	0.00018	33.7	0.0	False	False	WP_232217099.1
WOOC001.0722.00001.C001_00072	-	466	Mokosh_TypeI_MkoB	-	610	False	True	6.6e-10	51.7	0.2	False	False	WP_068611705.1
WOOC001.0722.00001.C001_00746	-	910	Mokosh_TypeI_MkoA	-	1112	False	True	2.3e-32	125.1	0.0	False	False	WP_156762683.1
WOOC001.0722.00001.C001_01251	-	435	Mokosh_TypeI_MkoA	-	1112	False	True	4.9000000000000005e-33	127.3	0.0	False	False	WP_068614333.1
WOOC001.0722.00001.C001_01276	-	403	Mokosh_TypeI_MkoA	-	1112	False	True	9.999999999999999e-31	119.7	0.0	False	False	WP_068614403.1
WOOC001.0722.00001.C001_01606	-	604	Mokosh_TypeI_MkoA	-	1112	False	True	2.4e-23	95.3	0.0	False	False	WP_068615251.1
WOOC001.0722.00001.C001_01929	-	746	Mokosh_TypeI_MkoA	-	1112	False	True	1.6e-21	89.2	0.0	False	False	WP_068615786.1
WOOC001.0722.00001.C001_02122	-	698	Mokosh_TypeI_MkoA	-	1112	False	True	5.4000000000000005e-30	117.3	0.0	False	False	WP_068616116.1
WOOC001.0722.00001.C001_02205	-	793	Mokosh_TypeI_MkoA	-	1112	False	True	3.9999999999999997e-25	101.1	0.0	False	False	WP_068619244.1
WOOC001.0722.00001.C001_02396	-	782	Mokosh_TypeI_MkoA	-	1112	False	True	6e-27	107.2	0.0	False	False	WP_068616543.1
WOOC001.0722.00001.C001_02403	-	429	Mokosh_TypeI_MkoA	-	1112	False	True	2.1e-25	102.1	0.3	False	False	WP_068616556.1
WOOC001.0722.00001.C001_02425	-	909	Mokosh_TypeI_MkoA	-	1112	False	True	1.9999999999999998e-25	102.1	0.0	False	False	WP_068616596.1
WOOC001.0722.00001.C001_03391	-	846	Mokosh_TypeI_MkoA	-	1112	False	True	2.1e-31	122.0	0.3	False	False	WP_068618242.1
WOOC001.0722.00001.C001_03425	-	464	Mokosh_TypeI_MkoB	-	610	False	True	1.9e-05	36.9	0.2	False	False	WP_082990224.1
WOOC001.0722.00001.C001_03488	-	1050	Mokosh_TypeI_MkoA	-	1112	False	True	8.900000000000001e-32	123.2	0.0	False	False	WP_068618406.1
WOSU001.0722.00001.C001_01806	-	558	Mokosh_TypeI_MkoA	-	1112	False	True	4.8e-12	57.8	0.0	False	False	WP_011138704.1
WOSU001.0722.00001.C001_02107	-	925	Mokosh_TypeI_MkoA	-	1112	False	True	2.2e-43	161.6	0.5	False	False	WP_041572121.1
WUCH001.0722.00001.C001_00161	-	782	Mokosh_TypeI_MkoA	-	1112	False	True	2.1e-05	35.8	1.8	False	False	WP_249321361.1
WUCH001.0722.00001.C001_00310	-	734	Mokosh_TypeI_MkoA	-	1112	False	True	8e-33	126.7	0.1	False	False	WP_118734933.1
WUCH001.0722.00001.C001_00379	-	803	Mokosh_TypeI_MkoA	-	1112	True	True	2.1e-18	78.9	0.0	True	False	WP_249321448.1
WUCH001.0722.00001.C001_00382	-	540	Mokosh_TypeI_MkoB	-	610	True	True	0.0019	30.3	0.0	False	False	WP_118546190.1
WUCH001.0722.00001.C001_01138	-	575	Mokosh_TypeI_MkoA	-	1112	False	True	1.2e-24	99.5	0.0	False	False	WP_021984334.1
WUCH001.0722.00001.C001_01178	-	418	Mokosh_TypeI_MkoA	-	1112	False	True	2.2e-21	88.7	0.0	False	False	WP_118373612.1
WUCH001.0722.00001.C001_01180	-	1048	Mokosh_TypeI_MkoA	-	1112	False	True	2.3e-51	188.0	0.0	False	False	WP_182428788.1
WUCH001.0722.00001.C001_01756	-	743	Mokosh_TypeI_MkoA	-	1112	False	True	1.4000000000000001e-33	129.1	0.0	False	False	WP_249320957.1
WUCH001.0722.00001.C001_01902	-	382	Mokosh_TypeI_MkoA	-	1112	False	True	2.9e-09	48.6	0.0	False	False	WP_249321013.1
WUCH001.0722.00001.C001_02376	-	498	Mokosh_TypeI_MkoA	-	1112	False	True	7.2e-12	57.2	0.0	False	False	WP_188332057.1
WUCH001.0722.00001.C001_02541	-	510	Mokosh_TypeI_MkoA	-	1112	False	True	1.1e-21	89.7	0.0	True	False	WP_249321262.1
XAAL001.0722.00001.C001_00113	-	472	Mokosh_TypeI_MkoB	-	610	False	True	1.5e-06	40.6	2.7	False	False	WP_012914674.1
XAAL001.0722.00001.C001_01811	-	1521	Mokosh_TypeI_MkoA	-	1112	False	True	8.3e-30	116.7	7.1	False	False	WP_012916289.1
XAAL001.0722.00001.C001_03124	-	663	Mokosh_TypeI_MkoB	-	610	False	True	0.00018	33.8	1.0	False	False	WP_012917570.1
XAAR001.0722.00001.C001_00015	-	486	Mokosh_TypeI_MkoB	-	610	False	True	4.7e-06	38.9	2.1	False	False	WP_039816493.1
XAAR001.0722.00001.C001_00190	-	674	Mokosh_TypeI_MkoB	-	610	False	True	2.6e-05	36.5	1.5	False	False	WP_104567561.1
XAAR001.0722.00001.C001_00226	-	842	Mokosh_TypeI_MkoA	-	1112	False	True	1.9e-26	105.5	0.0	False	False	WP_053046185.1
XAAR001.0722.00001.C001_02193	-	2212	Mokosh_TypeI_MkoA	-	1112	False	True	4.5000000000000004e-30	117.5	0.0	False	False	WP_212583860.1
XAAR001.0722.00001.C001_02322	-	2210	Mokosh_TypeI_MkoA	-	1112	False	True	3.0999999999999997e-29	114.8	0.1	False	False	WP_212583454.1
XAAR001.0722.00001.C001_04204	-	472	Mokosh_TypeI_MkoB	-	610	False	True	0.00024	33.3	10.0	False	False	WP_039814846.1
XAAR001.0722.00002.C001_00798	-	842	Mokosh_TypeI_MkoA	-	1112	False	True	1.9999999999999998e-26	105.5	0.0	False	False	WP_249452614.1
XAAR001.0722.00002.C001_00806	-	476	Mokosh_TypeI_MkoB	-	610	False	True	0.0006	32.0	10.2	False	False	WP_249503115.1
XAAR001.0722.00002.C001_01042	-	486	Mokosh_TypeI_MkoB	-	610	False	True	4.7e-06	38.9	2.1	False	False	WP_039816493.1
XAAR001.0722.00002.C001_01220	-	674	Mokosh_TypeI_MkoB	-	610	False	True	2.6e-05	36.5	1.5	False	False	WP_104567561.1
XAAR001.0722.00002.C001_03135	-	2069	Mokosh_TypeI_MkoA	-	1112	False	True	2.7e-29	114.9	0.1	False	False	WP_249453504.1
XAAR001.0722.00002.C001_03378	-	2212	Mokosh_TypeI_MkoA	-	1112	False	True	4.5000000000000004e-30	117.5	0.0	False	False	WP_249453544.1
XAAR001.0722.00003.C001_00140	-	674	Mokosh_TypeI_MkoB	-	610	False	True	2.6e-05	36.5	1.5	False	False	WP_104567561.1
XAAR001.0722.00003.C001_02029	-	2210	Mokosh_TypeI_MkoA	-	1112	False	True	3.0999999999999997e-29	114.8	0.1	False	False	WP_016903525.1
XAAR001.0722.00003.C001_02115	-	1087	Mokosh_TypeI_MkoA	-	1112	False	True	2.8000000000000003e-23	95.0	6.0	False	False	WP_249452941.1
XAAR001.0722.00003.C001_04192	-	842	Mokosh_TypeI_MkoA	-	1112	False	True	1.9999999999999998e-26	105.5	0.0	False	False	WP_249452614.1
XAAR001.0722.00003.C001_04200	-	472	Mokosh_TypeI_MkoB	-	610	False	True	0.00024	33.3	10.0	False	False	WP_039814846.1
XAAR001.0722.00003.C001_04440	-	486	Mokosh_TypeI_MkoB	-	610	False	True	4.7e-06	38.9	2.1	False	False	WP_039816493.1
XAAR001.0722.00004.C001_00015	-	486	Mokosh_TypeI_MkoB	-	610	False	True	4.4e-06	39.0	2.0	False	False	WP_039529487.1
XAAR001.0722.00004.C001_00211	-	673	Mokosh_TypeI_MkoB	-	610	False	True	2.5e-05	36.5	1.5	False	False	WP_026064751.1
XAAR001.0722.00004.C001_04070	-	842	Mokosh_TypeI_MkoA	-	1112	False	True	9e-27	106.6	0.0	False	False	WP_211921220.1
XAAR001.0722.00004.C001_04083	-	472	Mokosh_TypeI_MkoB	-	610	False	True	0.00024	33.3	10.0	False	False	WP_039814846.1
XAAR001.0722.00005.C001_00015	-	486	Mokosh_TypeI_MkoB	-	610	False	True	4.4e-06	39.0	2.0	False	False	WP_016901831.1
XAAR001.0722.00005.C001_00211	-	676	Mokosh_TypeI_MkoB	-	610	False	True	2.7e-05	36.4	1.5	False	False	WP_228600374.1
XAAR001.0722.00005.C001_02222	-	905	Mokosh_TypeI_MkoA	-	1112	False	True	2.9e-34	131.4	0.0	False	False	WP_228599697.1
XAAR001.0722.00005.C001_03893	-	842	Mokosh_TypeI_MkoA	-	1112	False	True	1.1e-26	106.3	0.0	False	False	WP_228600179.1
XAAR001.0722.00005.C001_03906	-	472	Mokosh_TypeI_MkoB	-	610	False	True	0.00011	34.4	10.0	False	False	WP_104623901.1
XAAR001.0722.00006.C001_00050	-	2210	Mokosh_TypeI_MkoA	-	1112	False	True	3.0999999999999997e-29	114.8	0.1	False	False	WP_043087473.1
XAAR001.0722.00006.C001_01810	-	672	Mokosh_TypeI_MkoB	-	610	False	True	5.7e-06	38.7	0.1	False	False	WP_043106117.1
XAAR001.0722.00006.C001_01976	-	486	Mokosh_TypeI_MkoB	-	610	False	True	4.4e-06	39.0	2.0	False	False	WP_016901831.1
XAAR001.0722.00006.C001_02210	-	472	Mokosh_TypeI_MkoB	-	610	False	True	0.00021	33.5	9.5	False	False	WP_039515426.1
XAAR001.0722.00006.C001_02218	-	842	Mokosh_TypeI_MkoA	-	1112	False	True	1.6e-26	105.8	0.0	False	False	WP_039515415.1
XAAR001.0722.00006.C001_03050	-	696	Mokosh_TypeI_MkoA	-	1112	False	True	2.9e-17	75.1	0.1	False	False	WP_223571092.1
XAAR001.0722.00006.C001_03944	-	343	Mokosh_TypeI_MkoA	-	1112	False	True	3.4e-20	84.8	0.0	False	False	WP_081327619.1
XAAR001.0722.00006.C001_03957	-	1868	Mokosh_TypeI_MkoA	-	1112	False	True	1.8e-23	95.7	0.1	False	False	WP_126750541.1
XAAX001.0722.00001.C001_00016	-	486	Mokosh_TypeI_MkoB	-	610	False	True	3.6e-07	42.6	1.0	False	False	WP_011345777.1
XAAX001.0722.00001.C001_00172	-	672	Mokosh_TypeI_MkoB	-	610	False	True	0.00023	33.3	1.8	False	False	WP_041469229.1
XAAX001.0722.00001.C001_01125	-	524	Mokosh_TypeI_MkoA	-	1112	False	True	1.4e-05	36.4	0.0	False	False	WP_041469480.1
XAAX001.0722.00001.C001_02099	-	967	Mokosh_TypeI_MkoA	-	1112	False	True	3.8e-18	78.1	0.0	False	False	WP_014090205.1
XAAX001.0722.00001.C001_03967	-	472	Mokosh_TypeI_MkoB	-	610	False	True	1e-05	37.8	9.1	False	False	WP_008572527.1
XAAX002.0722.00001.C001_00015	-	486	Mokosh_TypeI_MkoB	-	610	False	True	1.2e-06	40.9	1.0	False	False	WP_042820902.1
XAAX002.0722.00001.C001_00263	-	472	Mokosh_TypeI_MkoB	-	610	False	True	2.4e-05	36.6	10.4	False	False	WP_042824305.1
XAAX002.0722.00001.C001_02078	-	963	Mokosh_TypeI_MkoA	-	1112	False	True	7.2e-19	80.4	0.0	False	False	WP_042822432.1
XAAX002.0722.00001.C001_02202	-	900	Mokosh_TypeI_MkoA	-	1112	False	True	2.3000000000000002e-33	128.5	0.0	False	False	WP_134983894.1
XAAX002.0722.00001.C001_03152	-	524	Mokosh_TypeI_MkoA	-	1112	False	True	0.00012	33.4	0.0	False	False	WP_042821495.1
XAAX002.0722.00001.C001_03708	-	1182	Mokosh_TypeI_MkoA	-	1112	False	True	3.6e-27	107.9	0.0	False	False	WP_042821842.1
XAAX002.0722.00001.C001_03708	-	1182	Mokosh_TypeI_MkoB	-	610	False	True	2.3e-11	56.5	2.4	False	False	WP_042821842.1
XAAX002.0722.00001.C001_04138	-	672	Mokosh_TypeI_MkoB	-	610	False	True	0.00021	33.5	2.2	False	False	WP_042820962.1
XACA001.0722.00001.C001_00043	-	729	Mokosh_TypeI_MkoA	-	1112	False	True	0.00034	31.8	2.6	False	False	WP_223647189.1
XACA001.0722.00001.C001_00230	-	472	Mokosh_TypeI_MkoB	-	610	False	True	8.2e-07	41.4	2.8	False	False	WP_042597859.1
XACA001.0722.00001.C001_03978	-	355	Mokosh_TypeI_MkoB	-	610	False	True	5.5e-05	35.4	0.1	False	False	WP_223647014.1
XACA001.0722.00001.C001_04089	-	660	Mokosh_TypeI_MkoB	-	610	False	True	7.5e-05	35.0	3.7	False	False	WP_116890466.1
XACA001.0722.00001.C001_04322	-	486	Mokosh_TypeI_MkoB	-	610	False	True	3.3e-05	36.1	0.9	False	False	WP_076052878.1
XACA001.0722.00002.C001_00014	-	486	Mokosh_TypeI_MkoB	-	610	False	True	2e-05	36.9	1.0	False	False	WP_011035272.1
XACA001.0722.00002.C001_00190	-	659	Mokosh_TypeI_MkoB	-	610	False	True	6.6e-05	35.2	3.4	False	False	WP_040940346.1
