## Supplementary material for "Conservation of antiviral systems across domains of life reveals novel immune mechanisms in humans": Table S3a (part 158 of 158)

target_name	target_accession	tlen	query_name	query_accession	qlen	true_hit	Bacteria	full_seq_Evalue	full_seq_score	full_seq_bias	In_Tree	for_Euk_profile	NCBI_acc
XACA001.0722.00002.C001_00305	-	355	Mokosh_TypeI_MkoB	-	610	False	True	0.00072	31.7	0.0	False	False	WP_237384591.1
XACA001.0722.00002.C001_02574	-	420	Mokosh_TypeI_MkoA	-	1112	False	True	1.6e-13	62.7	0.0	False	False	WP_228428491.1
XACA001.0722.00002.C001_04145	-	472	Mokosh_TypeI_MkoB	-	610	False	True	1e-06	41.1	2.8	False	False	WP_040942056.1
XACA001.0722.00003.C001_00014	-	486	Mokosh_TypeI_MkoB	-	610	False	True	2e-05	36.9	1.0	False	False	WP_011035272.1
XACA001.0722.00003.C001_00180	-	660	Mokosh_TypeI_MkoB	-	610	False	True	3.3e-05	36.1	3.5	False	False	WP_011035434.1
XACA001.0722.00003.C001_04040	-	472	Mokosh_TypeI_MkoB	-	610	False	True	8.2e-07	41.5	2.8	False	False	WP_029629072.1
XACA001.0722.00003.C001_04217	-	744	Mokosh_TypeI_MkoA	-	1112	False	True	0.00086	30.5	2.8	False	False	WP_050911846.1
XACA001.0722.00004.C001_00023	-	486	Mokosh_TypeI_MkoB	-	610	False	True	2e-05	36.9	1.0	False	False	WP_011035272.1
XACA001.0722.00004.C001_00184	-	659	Mokosh_TypeI_MkoB	-	610	False	True	6.2e-05	35.2	3.4	False	False	WP_012436994.1
XACA001.0722.00004.C001_02045	-	2212	Mokosh_TypeI_MkoA	-	1112	False	True	4.5000000000000004e-30	117.5	0.0	False	False	WP_019237643.1
XACA001.0722.00004.C001_04031	-	472	Mokosh_TypeI_MkoB	-	610	False	True	8.2e-07	41.5	2.8	False	False	WP_029629072.1
XACA001.0722.00004.C001_04211	-	745	Mokosh_TypeI_MkoA	-	1112	False	True	0.00099	30.3	2.9	False	False	WP_050912545.1
XACA001.0722.00005.C001_00014	-	486	Mokosh_TypeI_MkoB	-	610	False	True	3.6e-05	36.0	0.8	False	False	WP_012436865.1
XACA001.0722.00005.C001_00191	-	659	Mokosh_TypeI_MkoB	-	610	False	True	6.2e-05	35.2	3.4	False	False	WP_012436994.1
XACA001.0722.00005.C001_00306	-	339	Mokosh_TypeI_MkoB	-	610	False	True	0.00053	32.2	0.0	False	False	WP_012437077.1
XACA001.0722.00005.C001_04192	-	472	Mokosh_TypeI_MkoB	-	610	False	True	7.5e-07	41.6	2.7	False	False	WP_029216982.1
XACA001.0722.00005.C001_04388	-	744	Mokosh_TypeI_MkoA	-	1112	False	True	0.00087	30.5	2.9	False	False	WP_012439709.1
XACA001.0722.00006.C001_00185	-	660	Mokosh_TypeI_MkoB	-	610	False	True	3.3e-05	36.1	3.5	False	False	WP_011035434.1
XACA001.0722.00006.C001_04167	-	472	Mokosh_TypeI_MkoB	-	610	False	True	8.2e-07	41.5	2.8	False	False	WP_029629072.1
XACA001.0722.00006.C001_04362	-	744	Mokosh_TypeI_MkoA	-	1112	False	True	0.00087	30.5	2.9	False	False	WP_100665533.1
XACA001.0722.00007.C001_00015	-	486	Mokosh_TypeI_MkoB	-	610	False	True	2e-05	36.9	1.0	False	False	WP_011035272.1
XACA001.0722.00007.C001_00183	-	660	Mokosh_TypeI_MkoB	-	610	False	True	3.3e-05	36.1	3.5	False	False	WP_011035434.1
XACA001.0722.00007.C001_04272	-	472	Mokosh_TypeI_MkoB	-	610	False	True	7.5e-07	41.6	2.7	False	False	WP_029216982.1
XACA001.0722.00008.C001_00014	-	486	Mokosh_TypeI_MkoB	-	610	False	True	3.2e-05	36.2	0.5	False	False	WP_237349629.1
XACA001.0722.00008.C001_00216	-	660	Mokosh_TypeI_MkoB	-	610	False	True	3.3e-05	36.1	3.5	False	False	WP_011035434.1
XACA001.0722.00008.C001_04054	-	472	Mokosh_TypeI_MkoB	-	610	False	True	8.2e-07	41.5	2.8	False	False	WP_029629072.1
XACA001.0722.00008.C001_04233	-	744	Mokosh_TypeI_MkoA	-	1112	False	True	0.00086	30.5	2.8	False	False	WP_050911846.1
XACA001.0722.00009.C001_00014	-	486	Mokosh_TypeI_MkoB	-	610	False	True	2e-05	36.9	1.0	False	False	WP_011035272.1
XACA001.0722.00009.C001_00182	-	660	Mokosh_TypeI_MkoB	-	610	False	True	3.3e-05	36.1	3.5	False	False	WP_011035434.1
XACA001.0722.00009.C001_04232	-	472	Mokosh_TypeI_MkoB	-	610	False	True	7.5e-07	41.6	2.7	False	False	WP_029216982.1
XACA001.0722.00010.C001_00014	-	486	Mokosh_TypeI_MkoB	-	610	False	True	2e-05	36.9	1.0	False	False	WP_011035272.1
XACA001.0722.00010.C001_00192	-	660	Mokosh_TypeI_MkoB	-	610	False	True	3.3e-05	36.1	3.5	False	False	WP_011035434.1
XACA001.0722.00010.C001_01064	-	1087	Mokosh_TypeI_MkoA	-	1112	False	True	6e-22	90.6	8.3	False	False	WP_011038245.1
XACA001.0722.00010.C001_02086	-	2212	Mokosh_TypeI_MkoA	-	1112	False	True	4.5000000000000004e-30	117.5	0.0	False	False	WP_019237643.1
XACA001.0722.00010.C001_02558	-	987	Mokosh_TypeI_MkoA	-	1112	False	True	7.1e-09	47.3	6.2	False	False	WP_237351695.1
XACA001.0722.00010.C001_04118	-	472	Mokosh_TypeI_MkoB	-	610	False	True	8.2e-07	41.5	2.8	False	False	WP_029629072.1
XACA001.0722.00010.C001_04297	-	745	Mokosh_TypeI_MkoA	-	1112	False	True	0.00098	30.3	3.0	False	False	WP_237350253.1
XACA002.0722.00001.C001_00016	-	486	Mokosh_TypeI_MkoB	-	610	False	True	3.6e-07	42.6	1.0	False	False	WP_011345777.1
XACA002.0722.00001.C001_00064	-	295	Mokosh_TypeI_MkoA	-	1112	False	True	1.1e-15	69.9	0.0	False	False	WP_080505865.1
XACA002.0722.00001.C001_00178	-	672	Mokosh_TypeI_MkoB	-	610	False	True	0.00021	33.5	1.7	False	False	WP_011345911.1
XACA002.0722.00001.C001_01203	-	524	Mokosh_TypeI_MkoA	-	1112	False	True	6e-06	37.7	0.0	False	False	WP_041855031.1
XACA002.0722.00001.C001_02142	-	967	Mokosh_TypeI_MkoA	-	1112	False	True	3.8e-18	78.1	0.0	False	False	WP_011347369.1
XACA002.0722.00001.C001_04181	-	1231	Mokosh_TypeI_MkoA	-	1112	False	True	1.8e-17	75.8	0.1	False	False	WP_011348988.1
XACA002.0722.00001.C001_04225	-	472	Mokosh_TypeI_MkoB	-	610	False	True	1.2e-05	37.6	9.3	False	False	WP_039419238.1
XACA002.0722.00002.C001_00668	-	967	Mokosh_TypeI_MkoA	-	1112	False	True	3.8e-18	78.1	0.0	False	False	WP_011347369.1
XACA002.0722.00002.C001_02708	-	1231	Mokosh_TypeI_MkoA	-	1112	False	True	1.8e-17	75.8	0.1	False	False	WP_011348988.1
XACA002.0722.00002.C001_02752	-	472	Mokosh_TypeI_MkoB	-	610	False	True	1.2e-05	37.6	9.3	False	False	WP_039419238.1
XACA002.0722.00002.C001_03000	-	486	Mokosh_TypeI_MkoB	-	610	False	True	3.6e-07	42.6	1.0	False	False	WP_011345777.1
XACA002.0722.00002.C001_03048	-	282	Mokosh_TypeI_MkoA	-	1112	False	True	9.5e-16	70.1	0.0	False	False	WP_228903280.1
XACA002.0722.00002.C001_03162	-	672	Mokosh_TypeI_MkoB	-	610	False	True	0.00021	33.5	1.7	False	False	WP_011345911.1
XACA002.0722.00002.C001_04187	-	524	Mokosh_TypeI_MkoA	-	1112	False	True	6e-06	37.7	0.0	False	False	WP_041855031.1
XACA003.0722.00001.C001_00014	-	486	Mokosh_TypeI_MkoB	-	610	False	True	3e-06	39.6	3.0	False	False	WP_010376391.1
XACA003.0722.00001.C001_00136	-	673	Mokosh_TypeI_MkoB	-	610	False	True	8.1e-05	34.8	0.9	False	False	WP_010379823.1
XACA003.0722.00001.C001_02071	-	965	Mokosh_TypeI_MkoA	-	1112	False	True	1.7e-18	79.2	0.0	False	False	WP_010378684.1
XACA003.0722.00001.C001_02404	-	1043	Mokosh_TypeI_MkoA	-	1112	False	True	1.3e-23	96.1	0.2	False	False	WP_010376945.1
XACA003.0722.00001.C001_03476	-	472	Mokosh_TypeI_MkoB	-	610	False	True	6.3e-05	35.2	9.7	False	False	WP_010381383.1
XACI001.0722.00001.C001_00014	-	486	Mokosh_TypeI_MkoB	-	610	False	True	1.2e-06	40.9	1.0	False	False	WP_005912453.1
XACI001.0722.00001.C001_00196	-	672	Mokosh_TypeI_MkoB	-	610	False	True	0.0003	33.0	1.2	False	False	WP_029827816.1
XACI001.0722.00001.C001_01254	-	524	Mokosh_TypeI_MkoA	-	1112	False	True	2.4e-05	35.7	0.0	False	False	WP_016851300.1
XACI001.0722.00001.C001_04309	-	1233	Mokosh_TypeI_MkoA	-	1112	False	True	2.5e-17	75.3	0.0	False	False	WP_029829625.1
XACI001.0722.00001.C001_04354	-	472	Mokosh_TypeI_MkoB	-	610	False	True	8.3e-05	34.8	10.6	False	False	WP_016849795.1
XACI001.0722.00001.C001_04533	-	685	Mokosh_TypeI_MkoA	-	1112	False	True	0.0004	31.6	1.6	False	False	WP_050595570.1
XACI001.0722.00002.C001_00015	-	486	Mokosh_TypeI_MkoB	-	610	False	True	1.2e-06	40.9	0.9	False	False	WP_007971891.1
XACI001.0722.00002.C001_00174	-	670	Mokosh_TypeI_MkoB	-	610	False	True	0.00026	33.2	1.5	False	False	WP_194272229.1
XACI001.0722.00002.C001_01185	-	524	Mokosh_TypeI_MkoA	-	1112	False	True	2.5e-06	38.9	0.0	False	False	WP_194272613.1
XACI001.0722.00002.C001_04103	-	1229	Mokosh_TypeI_MkoA	-	1112	False	True	4.8e-17	74.4	0.0	False	False	WP_194272048.1
XACI001.0722.00002.C001_04141	-	472	Mokosh_TypeI_MkoB	-	610	False	True	2.3e-06	40.0	8.6	False	False	WP_194272062.1
XACI001.0722.00003.C001_00014	-	486	Mokosh_TypeI_MkoB	-	610	False	True	1.2e-06	40.9	1.0	False	False	WP_005912453.1
XACI001.0722.00003.C001_00194	-	672	Mokosh_TypeI_MkoB	-	610	False	True	0.0003	33.0	1.2	False	False	WP_029827816.1
XACI001.0722.00003.C001_01240	-	524	Mokosh_TypeI_MkoA	-	1112	False	True	2.4e-05	35.7	0.0	False	False	WP_016851300.1
XACI001.0722.00003.C001_04247	-	1233	Mokosh_TypeI_MkoA	-	1112	False	True	2.5e-17	75.3	0.0	False	False	WP_029829625.1
XACI001.0722.00003.C001_04258	-	839	Mokosh_TypeI_MkoA	-	1112	False	True	6.399999999999999e-29	113.7	0.0	False	False	WP_029996410.1
XACI001.0722.00003.C001_04290	-	472	Mokosh_TypeI_MkoB	-	610	False	True	8.3e-05	34.8	10.6	False	False	WP_016849795.1
XACI001.0722.00003.C001_04467	-	685	Mokosh_TypeI_MkoA	-	1112	False	True	0.0004	31.6	1.6	False	False	WP_050595570.1
XACI001.0722.00004.C001_00013	-	486	Mokosh_TypeI_MkoB	-	610	False	True	1.2e-06	40.9	1.0	False	False	WP_005912453.1
XACI001.0722.00004.C001_00194	-	672	Mokosh_TypeI_MkoB	-	610	False	True	0.00052	32.2	2.0	False	False	WP_145508502.1
XACI001.0722.00004.C001_01294	-	524	Mokosh_TypeI_MkoA	-	1112	False	True	2.4e-05	35.7	0.0	False	False	WP_016851300.1
XACI001.0722.00004.C001_04275	-	1233	Mokosh_TypeI_MkoA	-	1112	False	True	2.5e-17	75.3	0.0	False	False	WP_029829625.1
XACI001.0722.00004.C001_04286	-	839	Mokosh_TypeI_MkoA	-	1112	False	True	6.399999999999999e-29	113.7	0.0	False	False	WP_029996410.1
XACI001.0722.00004.C001_04318	-	472	Mokosh_TypeI_MkoB	-	610	False	True	8.3e-05	34.8	10.6	False	False	WP_016849795.1
XACI001.0722.00004.C001_04497	-	685	Mokosh_TypeI_MkoA	-	1112	False	True	0.0004	31.6	1.6	False	False	WP_050595570.1
XACI001.0722.00005.C001_00014	-	486	Mokosh_TypeI_MkoB	-	610	False	True	1.2e-06	40.9	1.0	False	False	WP_005912453.1
XACI001.0722.00005.C001_00202	-	672	Mokosh_TypeI_MkoB	-	610	False	True	0.00041	32.5	0.9	False	False	WP_003488455.1
XACI001.0722.00005.C001_01193	-	524	Mokosh_TypeI_MkoA	-	1112	False	True	2.8e-05	35.4	0.0	False	False	WP_040107584.1
XACI001.0722.00005.C001_01968	-	283	Mokosh_TypeI_MkoA	-	1112	False	True	1.5e-15	69.5	0.0	False	False	WP_234344789.1
XACI001.0722.00005.C001_04192	-	1235	Mokosh_TypeI_MkoA	-	1112	False	True	4.9e-17	74.4	0.0	False	False	WP_191587509.1
XACI001.0722.00005.C001_04231	-	472	Mokosh_TypeI_MkoB	-	610	False	True	0.00035	32.8	9.2	False	False	WP_040107698.1
XACI001.0722.00006.C001_00015	-	486	Mokosh_TypeI_MkoB	-	610	False	True	3.9e-06	39.2	1.2	False	False	WP_022557781.1
XACI001.0722.00006.C001_00166	-	672	Mokosh_TypeI_MkoB	-	610	False	True	0.00025	33.2	1.5	False	False	WP_033481704.1
XACI001.0722.00006.C001_01242	-	524	Mokosh_TypeI_MkoA	-	1112	False	True	5e-06	37.9	0.0	False	False	WP_033480955.1
XACI001.0722.00006.C001_04004	-	1229	Mokosh_TypeI_MkoA	-	1112	False	True	3.3e-17	74.9	0.0	False	False	WP_046735479.1
XACI001.0722.00006.C001_04043	-	472	Mokosh_TypeI_MkoB	-	610	False	True	1e-05	37.8	11.1	False	False	WP_022560327.1
XACI001.0722.00007.C001_00015	-	486	Mokosh_TypeI_MkoB	-	610	False	True	3.9e-06	39.2	1.2	False	False	WP_022557781.1
XACI001.0722.00007.C001_00173	-	672	Mokosh_TypeI_MkoB	-	610	False	True	0.00025	33.2	1.5	False	False	WP_033481704.1
XACI001.0722.00007.C001_01187	-	524	Mokosh_TypeI_MkoA	-	1112	False	True	5e-06	37.9	0.0	False	False	WP_033480955.1
XACI001.0722.00007.C001_03314	-	688	Mokosh_TypeI_MkoA	-	1112	False	True	5.5e-05	34.5	0.0	False	False	WP_234712144.1
XACI001.0722.00007.C001_04145	-	1229	Mokosh_TypeI_MkoA	-	1112	False	True	4e-17	74.7	0.0	False	False	WP_022560300.1
XACI001.0722.00007.C001_04183	-	472	Mokosh_TypeI_MkoB	-	610	False	True	1e-05	37.8	11.1	False	False	WP_022560327.1
XACI001.0722.00008.C001_00015	-	486	Mokosh_TypeI_MkoB	-	610	False	True	3.9e-06	39.2	1.2	False	False	WP_022557781.1
XACI001.0722.00008.C001_00166	-	672	Mokosh_TypeI_MkoB	-	610	False	True	0.00025	33.2	1.5	False	False	WP_033481704.1
XACI001.0722.00008.C001_01197	-	524	Mokosh_TypeI_MkoA	-	1112	False	True	5e-06	37.9	0.0	False	False	WP_033480955.1
XACI001.0722.00008.C001_04151	-	1229	Mokosh_TypeI_MkoA	-	1112	False	True	4.5e-17	74.5	0.0	False	False	WP_040964624.1
XACI001.0722.00008.C001_04190	-	472	Mokosh_TypeI_MkoB	-	610	False	True	1e-05	37.8	11.1	False	False	WP_022560327.1
XACI001.0722.00009.C001_00015	-	486	Mokosh_TypeI_MkoB	-	610	False	True	8.9e-07	41.3	1.1	False	False	WP_099803335.1
XACI001.0722.00009.C001_00171	-	672	Mokosh_TypeI_MkoB	-	610	False	True	0.00025	33.2	1.5	False	False	WP_033481704.1
XACI001.0722.00009.C001_01209	-	524	Mokosh_TypeI_MkoA	-	1112	False	True	4.5e-06	38.1	0.0	False	False	WP_099803786.1
XACI001.0722.00009.C001_03662	-	1181	Mokosh_TypeI_MkoA	-	1112	False	True	2.4e-26	105.2	0.0	False	False	WP_099804728.1
XACI001.0722.00009.C001_03662	-	1181	Mokosh_TypeI_MkoB	-	610	False	True	7e-11	54.9	1.2	False	False	WP_099804728.1
XACI001.0722.00009.C001_03975	-	1231	Mokosh_TypeI_MkoA	-	1112	False	True	5.2e-17	74.3	0.0	False	False	WP_099803226.1
XACI001.0722.00009.C001_04015	-	472	Mokosh_TypeI_MkoB	-	610	False	True	1e-05	37.8	11.1	False	False	WP_022560327.1
XACI001.0722.00010.C001_00014	-	486	Mokosh_TypeI_MkoB	-	610	False	True	1.2e-06	40.9	1.0	False	False	WP_005912453.1
XACI001.0722.00010.C001_00201	-	672	Mokosh_TypeI_MkoB	-	610	False	True	0.00041	32.5	0.9	False	False	WP_003488455.1
XACI001.0722.00010.C001_01193	-	524	Mokosh_TypeI_MkoA	-	1112	False	True	2.8e-05	35.4	0.0	False	False	WP_040107584.1
XACI001.0722.00010.C001_01949	-	282	Mokosh_TypeI_MkoA	-	1112	False	True	1.5e-15	69.5	0.0	False	False	WP_011051225.1
XACI001.0722.00010.C001_04127	-	1235	Mokosh_TypeI_MkoA	-	1112	False	True	3e-17	75.1	0.0	False	False	WP_011052741.1
XACI001.0722.00010.C001_04166	-	472	Mokosh_TypeI_MkoB	-	610	False	True	9.3e-05	34.7	10.7	False	False	WP_015463743.1
XACI001.0722.00011.C001_00014	-	486	Mokosh_TypeI_MkoB	-	610	False	True	1.2e-06	40.9	1.0	False	False	WP_005912453.1
XACI001.0722.00011.C001_00201	-	672	Mokosh_TypeI_MkoB	-	610	False	True	0.00041	32.5	0.9	False	False	WP_003488455.1
XACI001.0722.00011.C001_01192	-	524	Mokosh_TypeI_MkoA	-	1112	False	True	2.8e-05	35.4	0.0	False	False	WP_040107584.1
XACI001.0722.00011.C001_01958	-	282	Mokosh_TypeI_MkoA	-	1112	False	True	1.5e-15	69.5	0.0	False	False	WP_011051225.1
XACI001.0722.00011.C001_04170	-	1235	Mokosh_TypeI_MkoA	-	1112	False	True	3e-17	75.1	0.0	False	False	WP_011052741.1
XACI001.0722.00011.C001_04209	-	472	Mokosh_TypeI_MkoB	-	610	False	True	0.00035	32.8	9.2	False	False	WP_040107698.1
XACI001.0722.00012.C001_00014	-	486	Mokosh_TypeI_MkoB	-	610	False	True	1.2e-06	40.9	1.0	False	False	WP_005912453.1
XACI001.0722.00012.C001_00202	-	672	Mokosh_TypeI_MkoB	-	610	False	True	0.00041	32.5	0.9	False	False	WP_003488455.1
XACI001.0722.00012.C001_01193	-	524	Mokosh_TypeI_MkoA	-	1112	False	True	2.8e-05	35.4	0.0	False	False	WP_040107584.1
XACI001.0722.00012.C001_01959	-	282	Mokosh_TypeI_MkoA	-	1112	False	True	1.5e-15	69.5	0.0	False	False	WP_011051225.1
XACI001.0722.00012.C001_04171	-	1235	Mokosh_TypeI_MkoA	-	1112	False	True	3e-17	75.1	0.0	False	False	WP_011052741.1
XACI001.0722.00012.C001_04210	-	472	Mokosh_TypeI_MkoB	-	610	False	True	0.00035	32.8	9.2	False	False	WP_040107698.1
XACI001.0722.00013.C001_00014	-	486	Mokosh_TypeI_MkoB	-	610	False	True	1.2e-06	40.9	1.0	False	False	WP_005912453.1
XACI001.0722.00013.C001_00202	-	672	Mokosh_TypeI_MkoB	-	610	False	True	0.00041	32.5	0.9	False	False	WP_003488455.1
XACI001.0722.00013.C001_01194	-	524	Mokosh_TypeI_MkoA	-	1112	False	True	2.8e-05	35.4	0.0	False	False	WP_040107584.1
XACI001.0722.00013.C001_01960	-	282	Mokosh_TypeI_MkoA	-	1112	False	True	1.5e-15	69.5	0.0	False	False	WP_011051225.1
XACI001.0722.00013.C001_04169	-	1235	Mokosh_TypeI_MkoA	-	1112	False	True	3e-17	75.1	0.0	False	False	WP_011052741.1
XACI001.0722.00013.C001_04208	-	472	Mokosh_TypeI_MkoB	-	610	False	True	0.00035	32.8	9.2	False	False	WP_040107698.1
XACI001.0722.00014.C001_00014	-	486	Mokosh_TypeI_MkoB	-	610	False	True	1.2e-06	40.9	1.0	False	False	WP_005912453.1
XACI001.0722.00014.C001_00143	-	472	Mokosh_TypeI_MkoB	-	610	False	True	9.3e-05	34.7	10.7	False	False	WP_015463743.1
XACI001.0722.00014.C001_00169	-	839	Mokosh_TypeI_MkoA	-	1112	False	True	1.4000000000000001e-28	112.6	0.0	False	False	WP_015471428.1
XACI001.0722.00014.C001_00180	-	1235	Mokosh_TypeI_MkoA	-	1112	False	True	3e-17	75.1	0.0	False	False	WP_011052741.1
XACI001.0722.00014.C001_00580	-	672	Mokosh_TypeI_MkoB	-	610	False	True	0.00041	32.5	0.9	False	False	WP_003488455.1
XACI001.0722.00014.C001_01243	-	524	Mokosh_TypeI_MkoA	-	1112	False	True	2.2e-05	35.8	0.0	False	False	WP_040237657.1
XACI001.0722.00014.C001_02396	-	282	Mokosh_TypeI_MkoA	-	1112	False	True	1.5e-15	69.5	0.0	False	False	WP_011051225.1
XACI001.0722.00015.C001_00014	-	486	Mokosh_TypeI_MkoB	-	610	False	True	1.2e-06	40.9	1.0	False	False	WP_005912453.1
XACI001.0722.00015.C001_00143	-	472	Mokosh_TypeI_MkoB	-	610	False	True	9.3e-05	34.7	10.7	False	False	WP_015463743.1
XACI001.0722.00015.C001_00169	-	839	Mokosh_TypeI_MkoA	-	1112	False	True	1.4000000000000001e-28	112.6	0.0	False	False	WP_015471428.1
XACI001.0722.00015.C001_00180	-	1235	Mokosh_TypeI_MkoA	-	1112	False	True	3e-17	75.1	0.0	False	False	WP_011052741.1
XACI001.0722.00015.C001_00581	-	672	Mokosh_TypeI_MkoB	-	610	False	True	0.00041	32.5	0.9	False	False	WP_003488455.1
XACI001.0722.00015.C001_01241	-	524	Mokosh_TypeI_MkoA	-	1112	False	True	2.2e-05	35.8	0.0	False	False	WP_040237657.1
XACI001.0722.00015.C001_02393	-	283	Mokosh_TypeI_MkoA	-	1112	False	True	1.5e-15	69.5	0.0	False	False	WP_234344789.1
XACI001.0722.00016.C001_00014	-	486	Mokosh_TypeI_MkoB	-	610	False	True	1.2e-06	40.9	1.0	False	False	WP_005912453.1
XACI001.0722.00016.C001_00143	-	472	Mokosh_TypeI_MkoB	-	610	False	True	9.3e-05	34.7	10.7	False	False	WP_015463743.1
XACI001.0722.00016.C001_00169	-	839	Mokosh_TypeI_MkoA	-	1112	False	True	1.4000000000000001e-28	112.6	0.0	False	False	WP_015471428.1
XACI001.0722.00016.C001_00180	-	1235	Mokosh_TypeI_MkoA	-	1112	False	True	3e-17	75.1	0.0	False	False	WP_011052741.1
XACI001.0722.00016.C001_00580	-	672	Mokosh_TypeI_MkoB	-	610	False	True	0.00041	32.5	0.9	False	False	WP_003488455.1
XACI001.0722.00016.C001_01240	-	524	Mokosh_TypeI_MkoA	-	1112	False	True	2.2e-05	35.8	0.0	False	False	WP_040237657.1
XACI001.0722.00016.C001_02392	-	282	Mokosh_TypeI_MkoA	-	1112	False	True	1.5e-15	69.5	0.0	False	False	WP_011051225.1
XACI001.0722.00017.C001_00014	-	486	Mokosh_TypeI_MkoB	-	610	False	True	1.2e-06	40.9	1.0	False	False	WP_005912453.1
XACI001.0722.00017.C001_00143	-	472	Mokosh_TypeI_MkoB	-	610	False	True	9.3e-05	34.7	10.7	False	False	WP_015463743.1
XACI001.0722.00017.C001_00169	-	839	Mokosh_TypeI_MkoA	-	1112	False	True	1.4000000000000001e-28	112.6	0.0	False	False	WP_015471428.1
XACI001.0722.00017.C001_00180	-	1235	Mokosh_TypeI_MkoA	-	1112	False	True	3e-17	75.1	0.0	False	False	WP_011052741.1
XACI001.0722.00017.C001_00581	-	672	Mokosh_TypeI_MkoB	-	610	False	True	0.00041	32.5	0.9	False	False	WP_003488455.1
XACI001.0722.00017.C001_01242	-	524	Mokosh_TypeI_MkoA	-	1112	False	True	2.2e-05	35.8	0.0	False	False	WP_040237657.1
XACI001.0722.00017.C001_02394	-	282	Mokosh_TypeI_MkoA	-	1112	False	True	1.5e-15	69.5	0.0	False	False	WP_011051225.1
XACI001.0722.00018.C001_00014	-	486	Mokosh_TypeI_MkoB	-	610	False	True	1.2e-06	40.9	1.0	False	False	WP_005912453.1
XACI001.0722.00018.C001_00201	-	672	Mokosh_TypeI_MkoB	-	610	False	True	0.00041	32.5	0.9	False	False	WP_003488455.1
XACI001.0722.00018.C001_01191	-	524	Mokosh_TypeI_MkoA	-	1112	False	True	2.8e-05	35.4	0.0	False	False	WP_040107584.1
XACI001.0722.00018.C001_01951	-	282	Mokosh_TypeI_MkoA	-	1112	False	True	1.5e-15	69.5	0.0	False	False	WP_011051225.1
XACI001.0722.00018.C001_04129	-	1235	Mokosh_TypeI_MkoA	-	1112	False	True	3e-17	75.1	0.0	False	False	WP_011052741.1
XACI001.0722.00018.C001_04168	-	472	Mokosh_TypeI_MkoB	-	610	False	True	9.3e-05	34.7	10.7	False	False	WP_015463743.1
XACI001.0722.00019.C001_00104	-	672	Mokosh_TypeI_MkoB	-	610	False	True	0.00041	32.5	0.9	False	False	WP_003488455.1
XACI001.0722.00019.C001_00292	-	486	Mokosh_TypeI_MkoB	-	610	False	True	1.2e-06	40.9	1.0	False	False	WP_005912453.1
XACI001.0722.00019.C001_00532	-	472	Mokosh_TypeI_MkoB	-	610	False	True	9.3e-05	34.7	10.7	False	False	WP_015463743.1
XACI001.0722.00019.C001_00558	-	839	Mokosh_TypeI_MkoA	-	1112	False	True	1.4000000000000001e-28	112.6	0.0	False	False	WP_015471428.1
XACI001.0722.00019.C001_00569	-	1235	Mokosh_TypeI_MkoA	-	1112	False	True	3e-17	75.1	0.0	False	False	WP_011052741.1
XACI001.0722.00019.C001_02759	-	283	Mokosh_TypeI_MkoA	-	1112	False	True	1.5e-15	69.5	0.0	False	False	WP_234344789.1
XACI001.0722.00019.C001_03528	-	524	Mokosh_TypeI_MkoA	-	1112	False	True	2.8e-05	35.4	0.0	False	False	WP_040107584.1
XACI001.0722.00020.C001_00018	-	472	Mokosh_TypeI_MkoB	-	610	False	True	9.3e-05	34.7	10.7	False	False	WP_015463743.1
XACI001.0722.00020.C001_00259	-	486	Mokosh_TypeI_MkoB	-	610	False	True	1.2e-06	40.9	1.0	False	False	WP_005912453.1
XACI001.0722.00020.C001_00447	-	672	Mokosh_TypeI_MkoB	-	610	False	True	0.00041	32.5	0.9	False	False	WP_003488455.1
XACI001.0722.00020.C001_01435	-	524	Mokosh_TypeI_MkoA	-	1112	False	True	2.8e-05	35.4	0.0	False	False	WP_040107584.1
XACI001.0722.00020.C001_02206	-	283	Mokosh_TypeI_MkoA	-	1112	False	True	1.5e-15	69.5	0.0	False	False	WP_234344789.1
XACI001.0722.00020.C001_04398	-	1235	Mokosh_TypeI_MkoA	-	1112	False	True	3e-17	75.1	0.0	False	False	WP_011052741.1
XACI001.0722.00021.C001_00048	-	282	Mokosh_TypeI_MkoA	-	1112	False	True	1.5e-15	69.5	0.0	False	False	WP_011051225.1
XACI001.0722.00021.C001_02236	-	1235	Mokosh_TypeI_MkoA	-	1112	False	True	3e-17	75.1	0.0	False	False	WP_011052741.1
XACI001.0722.00021.C001_02275	-	472	Mokosh_TypeI_MkoB	-	610	False	True	9.3e-05	34.7	10.7	False	False	WP_015463743.1
XACI001.0722.00021.C001_02516	-	486	Mokosh_TypeI_MkoB	-	610	False	True	1.2e-06	40.9	1.0	False	False	WP_005912453.1
XACI001.0722.00021.C001_02704	-	672	Mokosh_TypeI_MkoB	-	610	False	True	0.00041	32.5	0.9	False	False	WP_003488455.1
XACI001.0722.00021.C001_03694	-	524	Mokosh_TypeI_MkoA	-	1112	False	True	2.8e-05	35.4	0.0	False	False	WP_040107584.1
XACI001.0722.00022.C001_01206	-	282	Mokosh_TypeI_MkoA	-	1112	False	True	1.5e-15	69.5	0.0	False	False	WP_011051225.1
XACI001.0722.00022.C001_01975	-	524	Mokosh_TypeI_MkoA	-	1112	False	True	2.8e-05	35.4	0.0	False	False	WP_040107584.1
XACI001.0722.00022.C001_02962	-	672	Mokosh_TypeI_MkoB	-	610	False	True	0.00041	32.5	0.9	False	False	WP_003488455.1
XACI001.0722.00022.C001_03149	-	486	Mokosh_TypeI_MkoB	-	610	False	True	1.2e-06	40.9	1.0	False	False	WP_005912453.1
XACI001.0722.00022.C001_03390	-	472	Mokosh_TypeI_MkoB	-	610	False	True	9.3e-05	34.7	10.7	False	False	WP_015463743.1
XACI001.0722.00022.C001_03416	-	839	Mokosh_TypeI_MkoA	-	1112	False	True	1.4000000000000001e-28	112.6	0.0	False	False	WP_015471428.1
XACI001.0722.00022.C001_03427	-	1235	Mokosh_TypeI_MkoA	-	1112	False	True	3e-17	75.1	0.0	False	False	WP_011052741.1
XACI001.0722.00023.C001_00514	-	524	Mokosh_TypeI_MkoA	-	1112	False	True	8.4e-06	37.2	0.0	False	False	WP_040280890.1
XACI001.0722.00023.C001_02363	-	282	Mokosh_TypeI_MkoA	-	1112	False	True	1.5e-15	69.5	0.0	False	False	WP_011051225.1
XACI001.0722.00023.C001_03643	-	1235	Mokosh_TypeI_MkoA	-	1112	False	True	2.9e-17	75.1	0.0	False	False	WP_088016333.1
XACI001.0722.00023.C001_03683	-	472	Mokosh_TypeI_MkoB	-	610	False	True	6.9e-05	35.1	9.7	False	False	WP_059032357.1
XACI001.0722.00023.C001_03926	-	486	Mokosh_TypeI_MkoB	-	610	False	True	1.2e-06	40.9	1.0	False	False	WP_005912453.1
XACI001.0722.00023.C001_04123	-	672	Mokosh_TypeI_MkoB	-	610	False	True	0.00041	32.5	0.9	False	False	WP_003488455.1
XACI001.0722.00024.C001_00258	-	1235	Mokosh_TypeI_MkoA	-	1112	False	True	3e-17	75.1	0.0	False	False	WP_011052741.1
XACI001.0722.00024.C001_00297	-	472	Mokosh_TypeI_MkoB	-	610	False	True	9.3e-05	34.7	10.7	True	False	WP_015463743.1
XACI001.0722.00024.C001_00432	-	486	Mokosh_TypeI_MkoB	-	610	False	True	1.2e-06	40.9	1.0	False	False	WP_005912453.1
XACI001.0722.00024.C001_01345	-	524	Mokosh_TypeI_MkoA	-	1112	False	True	2.2e-05	35.8	0.0	False	False	WP_040237657.1
XACI001.0722.00024.C001_02663	-	282	Mokosh_TypeI_MkoA	-	1112	False	True	1.5e-15	69.5	0.0	False	False	WP_011051225.1
XACI001.0722.00024.C001_04487	-	672	Mokosh_TypeI_MkoB	-	610	False	True	0.00041	32.5	0.9	False	False	WP_003488455.1
XACI001.0722.00025.C001_01904	-	486	Mokosh_TypeI_MkoB	-	610	False	True	1.2e-06	40.9	1.0	False	False	WP_005912453.1
XACI001.0722.00025.C001_02040	-	472	Mokosh_TypeI_MkoB	-	610	False	True	9.3e-05	34.7	10.7	False	False	WP_015463743.1
XACI001.0722.00025.C001_02066	-	839	Mokosh_TypeI_MkoA	-	1112	False	True	1.4000000000000001e-28	112.6	0.0	False	False	WP_015471428.1
XACI001.0722.00025.C001_02077	-	1235	Mokosh_TypeI_MkoA	-	1112	False	True	3e-17	75.1	0.0	False	False	WP_011052741.1
XACI001.0722.00025.C001_02484	-	672	Mokosh_TypeI_MkoB	-	610	False	True	0.00041	32.5	0.9	False	False	WP_003488455.1
XACI001.0722.00025.C001_02762	-	524	Mokosh_TypeI_MkoA	-	1112	False	True	2.2e-05	35.8	0.0	False	False	WP_040237657.1
XACI001.0722.00025.C001_04091	-	282	Mokosh_TypeI_MkoA	-	1112	False	True	1.5e-15	69.5	0.0	False	False	WP_011051225.1
XACI001.0722.00026.C001_00097	-	486	Mokosh_TypeI_MkoB	-	610	False	True	1.2e-06	40.9	1.0	False	False	WP_005912453.1
XACI001.0722.00026.C001_00285	-	672	Mokosh_TypeI_MkoB	-	610	False	True	0.00041	32.5	0.9	False	False	WP_003488455.1
XACI001.0722.00026.C001_01279	-	524	Mokosh_TypeI_MkoA	-	1112	False	True	2.8e-05	35.4	0.0	False	False	WP_040107584.1
XACI001.0722.00026.C001_02049	-	282	Mokosh_TypeI_MkoA	-	1112	False	True	1.5e-15	69.5	0.0	False	False	WP_011051225.1
XACI001.0722.00026.C001_04248	-	1235	Mokosh_TypeI_MkoA	-	1112	False	True	3e-17	75.1	0.0	False	False	WP_011052741.1
XACI001.0722.00026.C001_04287	-	472	Mokosh_TypeI_MkoB	-	610	False	True	0.00035	32.8	9.2	False	False	WP_040107698.1
XACI001.0722.00027.C001_00014	-	486	Mokosh_TypeI_MkoB	-	610	False	True	1.2e-06	40.9	1.0	False	False	WP_005912453.1
XACI001.0722.00027.C001_00201	-	672	Mokosh_TypeI_MkoB	-	610	False	True	0.00041	32.5	0.9	False	False	WP_003488455.1
XACI001.0722.00027.C001_01187	-	524	Mokosh_TypeI_MkoA	-	1112	False	True	2.8e-05	35.4	0.0	False	False	WP_040107584.1
XACI001.0722.00027.C001_01943	-	282	Mokosh_TypeI_MkoA	-	1112	False	True	1.5e-15	69.5	0.0	False	False	WP_011051225.1
XACI001.0722.00027.C001_04110	-	1235	Mokosh_TypeI_MkoA	-	1112	False	True	3e-17	75.1	0.0	False	False	WP_011052741.1
XACI001.0722.00027.C001_04150	-	472	Mokosh_TypeI_MkoB	-	610	False	True	9.3e-05	34.7	10.7	False	False	WP_015463743.1
XACI001.0722.00028.C001_00014	-	486	Mokosh_TypeI_MkoB	-	610	False	True	1.2e-06	40.9	1.0	False	False	WP_005912453.1
XACI001.0722.00028.C001_00201	-	672	Mokosh_TypeI_MkoB	-	610	False	True	0.00041	32.5	0.9	False	False	WP_003488455.1
XACI001.0722.00028.C001_01189	-	524	Mokosh_TypeI_MkoA	-	1112	False	True	2.8e-05	35.4	0.0	False	False	WP_040107584.1
XACI001.0722.00028.C001_01955	-	282	Mokosh_TypeI_MkoA	-	1112	False	True	1.5e-15	69.5	0.0	False	False	WP_011051225.1
XACI001.0722.00028.C001_04125	-	1235	Mokosh_TypeI_MkoA	-	1112	False	True	3e-17	75.1	0.0	False	False	WP_011052741.1
XACI001.0722.00028.C001_04165	-	472	Mokosh_TypeI_MkoB	-	610	False	True	9.3e-05	34.7	10.7	False	False	WP_015463743.1
XACI001.0722.00029.C001_00014	-	486	Mokosh_TypeI_MkoB	-	610	False	True	1.2e-06	40.9	1.0	False	False	WP_005912453.1
XACI001.0722.00029.C001_00142	-	839	Mokosh_TypeI_MkoA	-	1112	False	True	1.4000000000000001e-28	112.6	0.0	False	False	WP_015471428.1
XACI001.0722.00029.C001_00153	-	1233	Mokosh_TypeI_MkoA	-	1112	False	True	2.9e-17	75.1	0.0	False	False	WP_045123772.1
XACI001.0722.00029.C001_02393	-	282	Mokosh_TypeI_MkoA	-	1112	False	True	1.5e-15	69.5	0.0	False	False	WP_011051225.1
XACI001.0722.00029.C001_03139	-	524	Mokosh_TypeI_MkoA	-	1112	False	True	2.8e-05	35.4	0.0	False	False	WP_040107584.1
XACI001.0722.00029.C001_04160	-	672	Mokosh_TypeI_MkoB	-	610	False	True	0.00041	32.5	0.9	False	False	WP_003488455.1
XACI001.0722.00029.C001_04255	-	472	Mokosh_TypeI_MkoB	-	610	False	True	1.3e-05	37.5	10.3	False	False	WP_040245100.1
XACI001.0722.00030.C001_00014	-	486	Mokosh_TypeI_MkoB	-	610	False	True	1.2e-06	40.9	1.0	False	False	WP_005912453.1
XACI001.0722.00030.C001_00140	-	839	Mokosh_TypeI_MkoA	-	1112	False	True	1.4000000000000001e-28	112.6	0.0	False	False	WP_015471428.1
XACI001.0722.00030.C001_00151	-	1233	Mokosh_TypeI_MkoA	-	1112	False	True	2.9e-17	75.1	0.0	False	False	WP_045123772.1
XACI001.0722.00030.C001_02377	-	282	Mokosh_TypeI_MkoA	-	1112	False	True	1.5e-15	69.5	0.0	False	False	WP_011051225.1
XACI001.0722.00030.C001_03123	-	524	Mokosh_TypeI_MkoA	-	1112	False	True	2.8e-05	35.4	0.0	False	False	WP_040107584.1
XACI001.0722.00030.C001_04149	-	672	Mokosh_TypeI_MkoB	-	610	False	True	0.00041	32.5	0.9	False	False	WP_003488455.1
XACI001.0722.00030.C001_04245	-	472	Mokosh_TypeI_MkoB	-	610	False	True	1.3e-05	37.5	10.3	False	False	WP_040245100.1
XACI001.0722.00031.C001_00014	-	486	Mokosh_TypeI_MkoB	-	610	False	True	1.1e-06	41.0	0.9	False	False	WP_040280427.1
XACI001.0722.00031.C001_00201	-	672	Mokosh_TypeI_MkoB	-	610	False	True	0.00041	32.5	0.9	False	False	WP_003488455.1
XACI001.0722.00031.C001_03279	-	524	Mokosh_TypeI_MkoA	-	1112	False	True	8.4e-06	37.2	0.0	False	False	WP_040280890.1
XACI001.0722.00031.C001_04235	-	1235	Mokosh_TypeI_MkoA	-	1112	False	True	3e-17	75.1	0.0	False	False	WP_011052741.1
XACI001.0722.00031.C001_04276	-	472	Mokosh_TypeI_MkoB	-	610	False	True	9.3e-05	34.7	10.7	False	False	WP_015463743.1
XACI001.0722.00032.C001_00014	-	486	Mokosh_TypeI_MkoB	-	610	False	True	1.1e-06	41.0	0.9	False	False	WP_040280427.1
XACI001.0722.00032.C001_00201	-	672	Mokosh_TypeI_MkoB	-	610	False	True	0.00041	32.5	0.9	False	False	WP_003488455.1
XACI001.0722.00032.C001_01216	-	524	Mokosh_TypeI_MkoA	-	1112	False	True	8.4e-06	37.2	0.0	False	False	WP_040280890.1
XACI001.0722.00032.C001_04170	-	1235	Mokosh_TypeI_MkoA	-	1112	False	True	3e-17	75.1	0.0	False	False	WP_011052741.1
XACI001.0722.00032.C001_04211	-	472	Mokosh_TypeI_MkoB	-	610	False	True	9.3e-05	34.7	10.7	False	False	WP_015463743.1
XACI001.0722.00033.C001_00014	-	486	Mokosh_TypeI_MkoB	-	610	False	True	1.1e-06	41.0	0.9	False	False	WP_040280427.1
XACI001.0722.00033.C001_00203	-	672	Mokosh_TypeI_MkoB	-	610	False	True	0.00041	32.5	0.9	False	False	WP_003488455.1
XACI001.0722.00033.C001_01221	-	524	Mokosh_TypeI_MkoA	-	1112	False	True	8.4e-06	37.2	0.0	False	False	WP_040280890.1
XACI001.0722.00033.C001_04189	-	1235	Mokosh_TypeI_MkoA	-	1112	False	True	3e-17	75.1	0.0	False	False	WP_203179252.1
XACI001.0722.00033.C001_04231	-	472	Mokosh_TypeI_MkoB	-	610	False	True	9.3e-05	34.7	10.7	False	False	WP_015463743.1
XACI001.0722.00034.C001_00014	-	486	Mokosh_TypeI_MkoB	-	610	False	True	1.2e-06	40.9	1.0	False	False	WP_005912453.1
XACI001.0722.00034.C001_00202	-	672	Mokosh_TypeI_MkoB	-	610	False	True	0.00041	32.5	0.9	False	False	WP_003488455.1
XACI001.0722.00034.C001_01190	-	524	Mokosh_TypeI_MkoA	-	1112	False	True	2.8e-05	35.4	0.0	False	False	WP_040107584.1
XACI001.0722.00034.C001_02032	-	283	Mokosh_TypeI_MkoA	-	1112	False	True	1.5e-15	69.5	0.0	False	False	WP_234344789.1
XACI001.0722.00034.C001_04223	-	1235	Mokosh_TypeI_MkoA	-	1112	False	True	3e-17	75.1	0.0	False	False	WP_011052741.1
XACI001.0722.00034.C001_04262	-	472	Mokosh_TypeI_MkoB	-	610	False	True	0.00035	32.8	9.2	False	False	WP_040107698.1
XACI001.0722.00035.C001_00014	-	486	Mokosh_TypeI_MkoB	-	610	False	True	1.2e-06	40.9	1.0	False	False	WP_005912453.1
XACI001.0722.00035.C001_00203	-	672	Mokosh_TypeI_MkoB	-	610	False	True	0.00041	32.5	0.9	False	False	WP_003488455.1
XACI001.0722.00035.C001_01193	-	524	Mokosh_TypeI_MkoA	-	1112	False	True	2.8e-05	35.4	0.0	False	False	WP_040107584.1
XACI001.0722.00035.C001_01949	-	282	Mokosh_TypeI_MkoA	-	1112	False	True	1.5e-15	69.5	0.0	False	False	WP_011051225.1
XACI001.0722.00035.C001_04127	-	1235	Mokosh_TypeI_MkoA	-	1112	False	True	3e-17	75.1	0.0	False	False	WP_011052741.1
XACI001.0722.00035.C001_04166	-	472	Mokosh_TypeI_MkoB	-	610	False	True	9.3e-05	34.7	10.7	False	False	WP_015463743.1
XACI001.0722.00036.C001_00014	-	486	Mokosh_TypeI_MkoB	-	610	False	True	1.2e-06	40.9	1.0	False	False	WP_005912453.1
XACI001.0722.00036.C001_00202	-	672	Mokosh_TypeI_MkoB	-	610	False	True	0.00041	32.5	0.9	False	False	WP_003488455.1
XACI001.0722.00036.C001_01233	-	524	Mokosh_TypeI_MkoA	-	1112	False	True	2.8e-05	35.4	0.0	False	False	WP_040107584.1
XACI001.0722.00036.C001_01989	-	282	Mokosh_TypeI_MkoA	-	1112	False	True	1.5e-15	69.5	0.0	False	False	WP_011051225.1
XACI001.0722.00036.C001_04175	-	1235	Mokosh_TypeI_MkoA	-	1112	False	True	3e-17	75.1	0.0	False	False	WP_011052741.1
XACI001.0722.00036.C001_04214	-	472	Mokosh_TypeI_MkoB	-	610	False	True	9.3e-05	34.7	10.7	False	False	WP_015463743.1
XACI001.0722.00037.C001_00014	-	486	Mokosh_TypeI_MkoB	-	610	False	True	1.2e-06	40.9	1.0	False	False	WP_005912453.1
XACI001.0722.00037.C001_00201	-	672	Mokosh_TypeI_MkoB	-	610	False	True	0.00041	32.5	0.9	False	False	WP_003488455.1
XACI001.0722.00037.C001_01187	-	524	Mokosh_TypeI_MkoA	-	1112	False	True	2.8e-05	35.4	0.0	False	False	WP_040107584.1
XACI001.0722.00037.C001_01949	-	282	Mokosh_TypeI_MkoA	-	1112	False	True	1.5e-15	69.5	0.0	False	False	WP_011051225.1
XACI001.0722.00037.C001_04133	-	1235	Mokosh_TypeI_MkoA	-	1112	False	True	3e-17	75.1	0.0	False	False	WP_011052741.1
XACI001.0722.00037.C001_04172	-	472	Mokosh_TypeI_MkoB	-	610	False	True	9.3e-05	34.7	10.7	False	False	WP_015463743.1
XACU001.0722.00001.C001_00014	-	486	Mokosh_TypeI_MkoB	-	610	False	True	7.8e-05	34.9	2.5	False	False	WP_104603313.1
XACU001.0722.00001.C001_00075	-	728	Mokosh_TypeI_MkoA	-	1112	False	True	0.00059	31.0	1.8	False	False	WP_159406426.1
XACU001.0722.00001.C001_00147	-	472	Mokosh_TypeI_MkoB	-	610	False	True	3.2e-06	39.5	10.2	False	False	WP_104603446.1
XACU001.0722.00001.C001_00220	-	840	Mokosh_TypeI_MkoA	-	1112	False	True	9.8e-28	109.8	0.0	False	False	WP_159406473.1
XACU001.0722.00001.C001_03849	-	671	Mokosh_TypeI_MkoB	-	610	False	True	0.00017	33.8	0.9	False	False	WP_159407827.1
XADI001.0722.00001.C001_05457	-	1714	Mokosh_TypeI_MkoA	-	1112	False	True	8.2e-15	67.0	0.1	False	False	WP_203193456.1
XADI001.0722.00001.P002_00134	-	357	Mokosh_TypeI_MkoA	-	1112	False	True	6.8e-23	93.8	0.0	False	False	WP_203196883.1
XADI001.0722.00001.P002_00135	-	331	Mokosh_TypeI_MkoA	-	1112	False	True	1.4e-20	86.1	0.0	False	False	WP_203196884.1
XAEU001.0722.00001.C001_00015	-	486	Mokosh_TypeI_MkoB	-	610	False	True	1e-05	37.8	2.4	False	False	WP_104586248.1
XAEU001.0722.00001.C001_00199	-	672	Mokosh_TypeI_MkoB	-	610	False	True	4.9e-05	35.6	4.1	False	False	WP_119130122.1
XAEU001.0722.00001.C001_01556	-	1041	Mokosh_TypeI_MkoA	-	1112	False	True	5.7e-18	77.5	8.2	False	False	WP_232099287.1
XAEU001.0722.00001.C001_03893	-	842	Mokosh_TypeI_MkoA	-	1112	False	True	6.299999999999999e-26	103.8	0.0	False	False	WP_119131563.1
XAEU001.0722.00001.C001_03900	-	472	Mokosh_TypeI_MkoB	-	610	False	True	5.8e-05	35.3	12.8	False	False	WP_104650350.1
XAEU001.0722.00001.C001_04074	-	804	Mokosh_TypeI_MkoA	-	1112	False	True	0.00039	31.7	1.1	False	False	WP_119132639.1
XAEU001.0722.00002.C001_00015	-	486	Mokosh_TypeI_MkoB	-	610	False	True	3.4e-06	39.4	2.3	False	False	WP_115675509.1
XAEU001.0722.00002.C001_00189	-	676	Mokosh_TypeI_MkoB	-	610	False	True	1.1e-05	37.8	3.1	False	False	WP_115675618.1
XAEU001.0722.00002.C001_01650	-	1137	Mokosh_TypeI_MkoA	-	1112	False	True	3.4e-17	74.9	4.3	False	False	WP_235858417.1
XAEU001.0722.00002.C001_01878	-	1866	Mokosh_TypeI_MkoA	-	1112	False	True	1.5000000000000002e-22	92.7	0.1	False	False	WP_115676838.1
XAEU001.0722.00002.C001_03892	-	842	Mokosh_TypeI_MkoA	-	1112	False	True	3.9e-26	104.5	0.0	False	False	WP_115678085.1
XAEU001.0722.00002.C001_03899	-	472	Mokosh_TypeI_MkoB	-	610	False	True	5.7e-05	35.4	12.5	False	False	WP_115678089.1
XAEU001.0722.00002.C001_04069	-	778	Mokosh_TypeI_MkoA	-	1112	False	True	0.00037	31.7	1.4	False	False	WP_115678189.1
XAEU001.0722.00003.C001_00015	-	486	Mokosh_TypeI_MkoB	-	610	False	True	3.9e-06	39.2	2.5	False	False	WP_119127173.1
XAEU001.0722.00003.C001_00201	-	672	Mokosh_TypeI_MkoB	-	610	False	True	1.2e-05	37.6	3.3	False	False	WP_119129271.1
XAEU001.0722.00003.C001_03878	-	842	Mokosh_TypeI_MkoA	-	1112	False	True	3.8e-25	101.2	0.0	False	False	WP_119129859.1
XAEU001.0722.00003.C001_03885	-	472	Mokosh_TypeI_MkoB	-	610	False	True	0.00033	32.9	12.1	False	False	WP_119129997.1
XAEU001.0722.00003.C001_04052	-	804	Mokosh_TypeI_MkoA	-	1112	False	True	0.00035	31.8	1.2	False	False	WP_119129954.1
XAEU001.0722.00004.C001_00015	-	486	Mokosh_TypeI_MkoB	-	610	False	True	3.9e-06	39.2	2.6	False	False	WP_166766708.1
XAEU001.0722.00004.C001_00128	-	364	Mokosh_TypeI_MkoA	-	1112	False	True	1.5e-18	79.4	0.0	False	False	WP_212580522.1
XAEU001.0722.00004.C001_00195	-	676	Mokosh_TypeI_MkoB	-	610	False	True	1.3e-05	37.5	3.3	False	False	WP_104650433.1
XAEU001.0722.00004.C001_03872	-	472	Mokosh_TypeI_MkoB	-	610	False	True	5.8e-05	35.3	12.8	False	False	WP_104650350.1
XAEU001.0722.00004.C001_04047	-	804	Mokosh_TypeI_MkoA	-	1112	False	True	0.00041	31.6	1.2	False	False	WP_212580456.1
XAEU002.0722.00001.C001_00015	-	486	Mokosh_TypeI_MkoB	-	610	False	True	3.6e-07	42.6	1.0	False	False	WP_011345777.1
XAEU002.0722.00001.C001_00224	-	672	Mokosh_TypeI_MkoB	-	610	False	True	0.00023	33.3	1.8	False	False	WP_029818223.1
XAEU002.0722.00001.C001_01192	-	524	Mokosh_TypeI_MkoA	-	1112	False	True	4.2e-06	38.2	0.0	False	False	WP_029818855.1
XAEU002.0722.00001.C001_02137	-	967	Mokosh_TypeI_MkoA	-	1112	False	True	6.9e-19	80.5	0.0	False	False	WP_029819441.1
XAEU002.0722.00001.C001_04044	-	1233	Mokosh_TypeI_MkoA	-	1112	False	True	2.2e-17	75.5	0.0	False	False	WP_029820698.1
XAEU002.0722.00001.C001_04086	-	472	Mokosh_TypeI_MkoB	-	610	False	True	1e-05	37.8	9.1	False	False	WP_008572527.1
XAFR001.0722.00001.C001_00017	-	486	Mokosh_TypeI_MkoB	-	610	False	True	1.2e-05	37.6	2.5	False	False	WP_002802287.1
XAFR001.0722.00001.C001_00259	-	472	Mokosh_TypeI_MkoB	-	610	False	True	2.4e-06	39.9	6.1	False	False	WP_065975019.1
XAFR001.0722.00001.C001_01557	-	1043	Mokosh_TypeI_MkoA	-	1112	False	True	4.7e-24	97.6	0.2	False	False	WP_002810142.1
XAFR001.0722.00001.C001_02211	-	1392	Mokosh_TypeI_MkoA	-	1112	False	True	4.4e-14	64.6	0.0	False	False	WP_231892659.1
XAFR001.0722.00001.C001_02213	-	179	Mokosh_TypeI_MkoA	-	1112	False	True	0.00013	33.3	0.0	False	False	WP_197493693.1
XAFR001.0722.00001.C001_03170	-	514	Mokosh_TypeI_MkoA	-	1112	False	True	3e-05	35.3	0.0	False	False	WP_002813913.1
XAFR001.0722.00001.C001_03825	-	672	Mokosh_TypeI_MkoB	-	610	False	True	6.4e-05	35.2	4.0	False	False	WP_002808497.1
XAFR001.0722.00002.C001_00017	-	486	Mokosh_TypeI_MkoB	-	610	False	True	1.2e-05	37.6	2.5	False	False	WP_002802287.1
XAFR001.0722.00002.C001_00259	-	472	Mokosh_TypeI_MkoB	-	610	False	True	2.4e-06	39.9	6.1	False	False	WP_065975019.1
XAFR001.0722.00002.C001_01559	-	1043	Mokosh_TypeI_MkoA	-	1112	False	True	4.7e-24	97.6	0.2	False	False	WP_002810142.1
XAFR001.0722.00002.C001_02213	-	1392	Mokosh_TypeI_MkoA	-	1112	False	True	4.4e-14	64.6	0.0	False	False	WP_231892659.1
XAFR001.0722.00002.C001_02215	-	179	Mokosh_TypeI_MkoA	-	1112	False	True	0.00013	33.3	0.0	False	False	WP_197493693.1
XAFR001.0722.00002.C001_03173	-	514	Mokosh_TypeI_MkoA	-	1112	False	True	3e-05	35.3	0.0	False	False	WP_002813913.1
XAFR001.0722.00002.C001_03828	-	672	Mokosh_TypeI_MkoB	-	610	False	True	6.4e-05	35.2	4.0	False	False	WP_002808497.1
XAFR001.0722.00003.C001_00021	-	486	Mokosh_TypeI_MkoB	-	610	False	True	8e-06	38.2	0.7	False	False	WP_208588271.1
XAFR001.0722.00003.C001_00158	-	672	Mokosh_TypeI_MkoB	-	610	False	True	0.00014	34.1	2.5	False	False	WP_208588402.1
XAFR001.0722.00003.C001_01334	-	1043	Mokosh_TypeI_MkoA	-	1112	False	True	1.0999999999999998e-24	99.7	0.2	False	False	WP_208590347.1
XAFR001.0722.00003.C001_02977	-	514	Mokosh_TypeI_MkoA	-	1112	False	True	2.5e-05	35.6	0.0	False	False	WP_208587352.1
XAFR001.0722.00003.C001_03713	-	472	Mokosh_TypeI_MkoB	-	610	False	True	6e-06	38.6	6.9	False	False	WP_208591820.1
XAFR001.0722.00004.C001_00021	-	486	Mokosh_TypeI_MkoB	-	610	False	True	8e-06	38.2	0.7	False	False	WP_208588271.1
XAFR001.0722.00004.C001_00158	-	672	Mokosh_TypeI_MkoB	-	610	False	True	0.00014	34.1	2.5	False	False	WP_208588402.1
XAFR001.0722.00004.C001_01333	-	1043	Mokosh_TypeI_MkoA	-	1112	False	True	1.0999999999999998e-24	99.7	0.2	False	False	WP_208590347.1
XAFR001.0722.00004.C001_02988	-	514	Mokosh_TypeI_MkoA	-	1112	False	True	2.5e-05	35.6	0.0	False	False	WP_208587352.1
XAFR001.0722.00004.C001_03724	-	472	Mokosh_TypeI_MkoB	-	610	False	True	6e-06	38.6	6.9	False	False	WP_208591820.1
XAFR001.0722.00005.C001_00017	-	486	Mokosh_TypeI_MkoB	-	610	False	True	1.2e-05	37.6	2.5	False	False	WP_002802287.1
XAFR001.0722.00005.C001_00166	-	672	Mokosh_TypeI_MkoB	-	610	False	True	6.4e-05	35.2	4.0	False	False	WP_002808497.1
XAFR001.0722.00005.C001_00825	-	514	Mokosh_TypeI_MkoA	-	1112	False	True	3e-05	35.3	0.0	False	False	WP_002813913.1
XAFR001.0722.00005.C001_01598	-	1043	Mokosh_TypeI_MkoA	-	1112	False	True	4.7e-24	97.6	0.2	False	False	WP_002810142.1
XAFR001.0722.00005.C001_02246	-	1866	Mokosh_TypeI_MkoA	-	1112	False	True	1.9e-23	95.6	0.1	False	False	WP_088056875.1
XAFR001.0722.00005.C001_03758	-	472	Mokosh_TypeI_MkoB	-	610	False	True	2.3e-06	40.0	6.6	False	False	WP_002809464.1
XAFR001.0722.00006.C001_00016	-	486	Mokosh_TypeI_MkoB	-	610	False	True	1.2e-05	37.6	2.5	False	False	WP_002802287.1
XAFR001.0722.00006.C001_00166	-	672	Mokosh_TypeI_MkoB	-	610	False	True	6.4e-05	35.2	4.0	False	False	WP_002808497.1
XAFR001.0722.00006.C001_00876	-	514	Mokosh_TypeI_MkoA	-	1112	False	True	2.7e-05	35.5	0.0	False	False	WP_088061061.1
XAFR001.0722.00006.C001_01608	-	1043	Mokosh_TypeI_MkoA	-	1112	False	True	6.199999999999999e-24	97.2	0.2	False	False	WP_088061262.1
XAFR001.0722.00006.C001_02213	-	1866	Mokosh_TypeI_MkoA	-	1112	False	True	1.2e-23	96.3	0.1	False	False	WP_088061438.1
XAFR001.0722.00006.C001_02899	-	1003	Mokosh_TypeI_MkoA	-	1112	False	True	1.7e-23	95.7	7.7	False	False	WP_231895635.1
XAFR001.0722.00006.C001_03745	-	472	Mokosh_TypeI_MkoB	-	610	False	True	2.3e-06	40.0	6.6	False	False	WP_088062176.1
XAFR001.0722.00007.C001_00017	-	486	Mokosh_TypeI_MkoB	-	610	False	True	1.2e-05	37.6	2.5	False	False	WP_002802287.1
XAFR001.0722.00007.C001_00258	-	472	Mokosh_TypeI_MkoB	-	610	False	True	2.3e-06	40.0	6.6	False	False	WP_002809464.1
XAFR001.0722.00007.C001_01558	-	1043	Mokosh_TypeI_MkoA	-	1112	False	True	4.7e-24	97.6	0.2	False	False	WP_002810142.1
XAFR001.0722.00007.C001_02213	-	1392	Mokosh_TypeI_MkoA	-	1112	False	True	4.4e-14	64.6	0.0	False	False	WP_231892659.1
XAFR001.0722.00007.C001_02215	-	179	Mokosh_TypeI_MkoA	-	1112	False	True	0.00013	33.3	0.0	False	False	WP_197493693.1
XAFR001.0722.00007.C001_03176	-	514	Mokosh_TypeI_MkoA	-	1112	False	True	3e-05	35.3	0.0	False	False	WP_002813913.1
XAFR001.0722.00007.C001_03829	-	672	Mokosh_TypeI_MkoB	-	610	False	True	6.4e-05	35.2	4.0	False	False	WP_002808497.1
XAHO001.0722.00001.C001_00016	-	486	Mokosh_TypeI_MkoB	-	610	False	True	0.00046	32.4	2.5	False	False	WP_023901937.1
XAHO001.0722.00001.C001_00207	-	677	Mokosh_TypeI_MkoB	-	610	False	True	0.00015	34.0	4.6	False	False	WP_074058650.1
XAHO001.0722.00001.C001_04214	-	842	Mokosh_TypeI_MkoA	-	1112	False	True	9.700000000000002e-28	109.8	0.0	False	False	WP_095575021.1
XAHO001.0722.00001.C001_04226	-	472	Mokosh_TypeI_MkoB	-	610	False	True	0.00025	33.2	9.0	False	False	WP_074056411.1
XAHO001.0722.00001.C001_04411	-	747	Mokosh_TypeI_MkoA	-	1112	False	True	0.00063	30.9	2.6	False	False	WP_154845001.1
XAHO001.0722.00002.C001_00014	-	486	Mokosh_TypeI_MkoB	-	610	False	True	0.00046	32.4	2.5	False	False	WP_023901937.1
XAHO001.0722.00002.C001_00217	-	677	Mokosh_TypeI_MkoB	-	610	False	True	0.00015	34.0	4.6	False	False	WP_074058650.1
XAHO001.0722.00002.C001_04108	-	841	Mokosh_TypeI_MkoA	-	1112	False	True	9.6e-28	109.8	0.0	False	False	WP_154844966.1
XAHO001.0722.00002.C001_04119	-	472	Mokosh_TypeI_MkoB	-	610	False	True	0.00025	33.2	9.0	False	False	WP_074056411.1
XAHO001.0722.00002.C001_04311	-	747	Mokosh_TypeI_MkoA	-	1112	False	True	0.00063	30.9	2.6	False	False	WP_154845001.1
XAHO001.0722.00003.C001_00015	-	486	Mokosh_TypeI_MkoB	-	610	False	True	0.00059	32.0	2.9	False	False	WP_006452247.1
XAHO001.0722.00003.C001_00227	-	683	Mokosh_TypeI_MkoB	-	610	False	True	0.00054	32.1	2.1	False	False	WP_006449218.1
XAHO001.0722.00003.C001_01253	-	519	Mokosh_TypeI_MkoA	-	1112	False	True	6.9e-06	37.5	0.0	False	False	WP_043909963.1
XAHO001.0722.00003.C001_01839	-	360	Mokosh_TypeI_MkoA	-	1112	False	True	2.9e-23	95.0	0.0	False	False	WP_006448323.1
XAHO001.0722.00003.C001_01840	-	350	Mokosh_TypeI_MkoA	-	1112	False	True	1.3e-21	89.5	0.0	False	False	WP_006448322.1
XAHO001.0722.00003.C001_03835	-	1159	Mokosh_TypeI_MkoA	-	1112	False	True	3.8e-27	107.9	0.0	False	False	WP_080955907.1
XAHO001.0722.00003.C001_03835	-	1159	Mokosh_TypeI_MkoB	-	610	False	True	1.3e-12	60.7	12.2	False	False	WP_080955907.1
XAHO001.0722.00003.C001_04151	-	842	Mokosh_TypeI_MkoA	-	1112	False	True	3.7e-27	107.9	0.0	False	False	WP_006452691.1
XAHO001.0722.00003.C001_04162	-	472	Mokosh_TypeI_MkoB	-	610	False	True	0.0002	33.5	9.0	False	False	WP_006452703.1
XAHY001.0722.00001.C001_00015	-	486	Mokosh_TypeI_MkoB	-	610	False	True	0.00051	32.2	2.6	False	False	WP_205393100.1
XAHY001.0722.00001.C001_00213	-	677	Mokosh_TypeI_MkoB	-	610	False	True	0.00011	34.4	4.1	False	False	WP_210762676.1
XAHY001.0722.00001.C001_00717	-	1068	Mokosh_TypeI_MkoA	-	1112	False	True	9.1e-18	76.8	11.7	False	False	WP_205393641.1
XAHY001.0722.00001.C001_04182	-	842	Mokosh_TypeI_MkoA	-	1112	False	True	2.1e-27	108.7	0.0	False	False	WP_210762466.1
XAHY001.0722.00001.C001_04194	-	472	Mokosh_TypeI_MkoB	-	610	False	True	5.8e-06	38.6	7.6	False	False	WP_205392914.1
XAHY001.0722.00001.C001_04373	-	741	Mokosh_TypeI_MkoA	-	1112	False	True	0.00048	31.3	1.8	False	False	WP_210762553.1
XAHY001.0722.00002.C001_00015	-	486	Mokosh_TypeI_MkoB	-	610	False	True	0.00051	32.2	2.6	False	False	WP_205393100.1
XAHY001.0722.00002.C001_00219	-	677	Mokosh_TypeI_MkoB	-	610	False	True	7e-05	35.1	3.1	False	False	WP_205393253.1
XAHY001.0722.00002.C001_00731	-	1068	Mokosh_TypeI_MkoA	-	1112	False	True	9.1e-18	76.8	11.7	False	False	WP_205393641.1
XAHY001.0722.00002.C001_01090	-	1087	Mokosh_TypeI_MkoA	-	1112	False	True	2.5e-23	95.2	8.3	False	False	WP_096134152.1
XAHY001.0722.00002.C001_04295	-	842	Mokosh_TypeI_MkoA	-	1112	False	True	1.5e-27	109.2	0.0	True	False	WP_205392905.1
XAHY001.0722.00002.C001_04306	-	472	Mokosh_TypeI_MkoB	-	610	False	True	5.8e-06	38.6	7.6	False	False	WP_205392914.1
XAHY001.0722.00002.C001_04492	-	741	Mokosh_TypeI_MkoA	-	1112	False	True	0.00025	32.3	1.1	False	False	WP_205393051.1
XAHY001.0722.00003.C001_00815	-	1068	Mokosh_TypeI_MkoA	-	1112	False	True	9.1e-18	76.8	11.7	False	False	WP_205393641.1
XAHY001.0722.00003.C001_01320	-	677	Mokosh_TypeI_MkoB	-	610	False	True	0.00011	34.4	4.1	False	False	WP_210762676.1
XAHY001.0722.00003.C001_01520	-	486	Mokosh_TypeI_MkoB	-	610	False	True	0.00051	32.2	2.6	False	False	WP_205393100.1
XAHY001.0722.00003.C001_01592	-	741	Mokosh_TypeI_MkoA	-	1112	False	True	0.00048	31.3	1.8	False	False	WP_210762553.1
XAHY001.0722.00003.C001_01770	-	472	Mokosh_TypeI_MkoB	-	610	False	True	5.8e-06	38.6	7.6	True	False	WP_205392914.1
XAHY001.0722.00003.C001_01782	-	842	Mokosh_TypeI_MkoA	-	1112	False	True	2.1e-27	108.7	0.0	False	False	WP_210762466.1
XAHY002.0722.00001.C001_01262	-	2206	Mokosh_TypeI_MkoA	-	1112	False	True	6.100000000000001e-32	123.7	0.3	False	False	WP_104558625.1
XAHY002.0722.00001.C001_01822	-	660	Mokosh_TypeI_MkoB	-	610	False	True	7.2e-06	38.3	1.3	False	False	WP_046978663.1
XAHY002.0722.00001.C001_02149	-	472	Mokosh_TypeI_MkoB	-	610	False	True	2.8e-05	36.4	11.9	False	False	WP_104558464.1
XAHY002.0722.00001.C001_02718	-	949	Mokosh_TypeI_MkoA	-	1112	False	True	9.300000000000001e-27	106.6	0.0	False	False	WP_104558217.1
XAHY002.0722.00001.C001_04012	-	945	Mokosh_TypeI_MkoA	-	1112	False	True	6.6e-33	126.9	0.0	False	False	WP_244292412.1
XAOR001.0722.00001.C001_00014	-	486	Mokosh_TypeI_MkoB	-	610	False	True	2.2e-06	40.0	1.6	False	False	WP_024743312.1
XAOR001.0722.00001.C001_00078	-	671	Mokosh_TypeI_MkoB	-	610	False	True	0.00023	33.3	1.2	False	False	WP_024743287.1
XAOR001.0722.00001.C001_00280	-	472	Mokosh_TypeI_MkoB	-	610	False	True	4.8e-06	38.9	7.7	False	False	WP_024744280.1
XAOR001.0722.00001.C001_01305	-	881	Mokosh_TypeI_MkoA	-	1112	False	True	2e-08	45.9	0.0	False	False	WP_130625426.1
XAOR001.0722.00001.C001_01834	-	1043	Mokosh_TypeI_MkoA	-	1112	False	True	7.899999999999999e-24	96.9	0.0	False	False	WP_053513707.1
XAOR001.0722.00001.C001_02142	-	967	Mokosh_TypeI_MkoA	-	1112	False	True	5.8e-19	80.7	0.0	False	False	WP_053513001.1
XAOR001.0722.00001.C001_03131	-	524	Mokosh_TypeI_MkoA	-	1112	False	True	2.8e-06	38.8	0.0	False	False	WP_024744458.1
XAOR001.0722.00001.C001_04160	-	881	Mokosh_TypeI_MkoA	-	1112	False	True	2e-08	45.9	0.0	False	False	WP_130625426.1
XAOR001.0722.00001.C001_04194	-	753	Mokosh_TypeI_MkoA	-	1112	False	True	0.00098	30.3	2.0	False	False	WP_024745521.1
XAOR001.0722.00002.C001_00014	-	486	Mokosh_TypeI_MkoB	-	610	False	True	6.7e-07	41.7	1.7	False	False	WP_053501872.1
XAOR001.0722.00002.C001_00188	-	472	Mokosh_TypeI_MkoB	-	610	False	True	1e-06	41.1	8.4	False	False	WP_053502617.1
XAOR001.0722.00002.C001_00446	-	671	Mokosh_TypeI_MkoB	-	610	False	True	0.00014	34.1	0.9	False	False	WP_053504085.1
XAOR001.0722.00002.C001_01047	-	524	Mokosh_TypeI_MkoA	-	1112	False	True	3.4e-06	38.5	0.0	False	False	WP_053502219.1
XAOR001.0722.00002.C001_01851	-	1043	Mokosh_TypeI_MkoA	-	1112	False	True	1.7e-23	95.7	0.0	False	False	WP_053501585.1
XAOR001.0722.00002.C001_02278	-	966	Mokosh_TypeI_MkoA	-	1112	False	True	7.8e-19	80.3	0.0	False	False	WP_053503500.1
XAOR001.0722.00003.C001_00014	-	486	Mokosh_TypeI_MkoB	-	610	False	True	2e-07	43.4	1.8	False	False	WP_131077499.1
XAOR001.0722.00003.C001_00177	-	472	Mokosh_TypeI_MkoB	-	610	False	True	1e-06	41.1	8.4	False	False	WP_053502617.1
XAOR001.0722.00003.C001_02199	-	966	Mokosh_TypeI_MkoA	-	1112	False	True	5.6e-19	80.8	0.0	False	False	WP_131078265.1
XAOR001.0722.00003.C001_02621	-	1043	Mokosh_TypeI_MkoA	-	1112	False	True	1.9e-23	95.6	0.0	False	False	WP_131078376.1
XAOR001.0722.00003.C001_03251	-	524	Mokosh_TypeI_MkoA	-	1112	False	True	3.5e-06	38.4	0.0	False	False	WP_131075602.1
XAOR001.0722.00003.C001_04204	-	671	Mokosh_TypeI_MkoB	-	610	False	True	0.00016	33.9	1.0	False	False	WP_131074365.1
XAOR001.0722.00004.C001_00014	-	486	Mokosh_TypeI_MkoB	-	610	False	True	8.3e-07	41.4	1.4	False	False	WP_011257019.1
XAOR001.0722.00004.C001_00271	-	671	Mokosh_TypeI_MkoB	-	610	False	True	0.00016	33.9	0.7	False	False	WP_011260772.1
XAOR001.0722.00004.C001_01909	-	1049	Mokosh_TypeI_MkoA	-	1112	False	True	1.2e-23	96.2	0.0	False	False	WP_232460297.1
XAOR001.0722.00004.C001_02166	-	967	Mokosh_TypeI_MkoA	-	1112	False	True	7e-19	80.5	0.0	False	False	WP_044756718.1
XAOR001.0722.00004.C001_02572	-	524	Mokosh_TypeI_MkoA	-	1112	False	True	3e-06	38.6	0.0	False	False	WP_044756561.1
XAOR001.0722.00004.C001_04604	-	472	Mokosh_TypeI_MkoB	-	610	False	True	7.8e-07	41.5	7.7	True	False	WP_011409807.1
XAOR001.0722.00005.C001_00014	-	484	Mokosh_TypeI_MkoB	-	610	False	True	7.2e-07	41.6	1.8	False	False	WP_131082840.1
XAOR001.0722.00005.C001_00183	-	472	Mokosh_TypeI_MkoB	-	610	False	True	1e-06	41.1	8.4	False	False	WP_053502617.1
XAOR001.0722.00005.C001_01239	-	524	Mokosh_TypeI_MkoA	-	1112	False	True	3.5e-06	38.4	0.0	False	False	WP_131075602.1
XAOR001.0722.00005.C001_01914	-	1043	Mokosh_TypeI_MkoA	-	1112	False	True	3.1e-23	94.9	0.0	False	False	WP_131084441.1
XAOR001.0722.00005.C001_02230	-	967	Mokosh_TypeI_MkoA	-	1112	False	True	7.8e-19	80.3	0.0	False	False	WP_131084577.1
XAOR001.0722.00005.C001_02573	-	1866	Mokosh_TypeI_MkoA	-	1112	False	True	1.7e-23	95.7	0.1	False	False	WP_131084745.1
XAOR001.0722.00005.C001_04410	-	671	Mokosh_TypeI_MkoB	-	610	False	True	0.00014	34.1	0.9	False	False	WP_053504085.1
XAOR001.0722.00005.C001_04590	-	881	Mokosh_TypeI_MkoA	-	1112	False	True	2e-08	45.9	0.0	False	False	WP_131085813.1
XAOR001.0722.00006.C001_00014	-	486	Mokosh_TypeI_MkoB	-	610	False	True	8.3e-07	41.4	1.4	False	False	WP_011257019.1
XAOR001.0722.00006.C001_00254	-	671	Mokosh_TypeI_MkoB	-	610	False	True	0.00016	33.9	0.7	False	False	WP_069964726.1
XAOR001.0722.00006.C001_00282	-	750	Mokosh_TypeI_MkoA	-	1112	False	True	0.00083	30.6	1.9	False	False	WP_012443753.1
XAOR001.0722.00006.C001_01206	-	524	Mokosh_TypeI_MkoA	-	1112	False	True	3e-06	38.6	0.0	False	False	WP_069964802.1
XAOR001.0722.00006.C001_01605	-	967	Mokosh_TypeI_MkoA	-	1112	False	True	7e-19	80.5	0.0	False	False	WP_069964829.1
XAOR001.0722.00006.C001_01853	-	685	Mokosh_TypeI_MkoA	-	1112	False	True	3.5e-16	71.5	0.2	False	False	WP_230455487.1
XAOR001.0722.00006.C001_04529	-	472	Mokosh_TypeI_MkoB	-	610	False	True	4e-07	42.5	7.3	False	False	WP_012446434.1
XAOR001.0722.00007.C001_00014	-	486	Mokosh_TypeI_MkoB	-	610	False	True	6.8e-06	38.4	1.4	False	False	WP_011407167.1
XAOR001.0722.00007.C001_02832	-	1045	Mokosh_TypeI_MkoA	-	1112	False	True	1.2e-23	96.2	0.0	False	False	WP_011408787.1
XAOR001.0722.00007.C001_03090	-	967	Mokosh_TypeI_MkoA	-	1112	False	True	7e-19	80.5	0.0	False	False	WP_069959922.1
XAOR001.0722.00007.C001_03486	-	524	Mokosh_TypeI_MkoA	-	1112	False	True	3e-06	38.6	0.0	False	False	WP_044756561.1
XAOR001.0722.00007.C001_04504	-	750	Mokosh_TypeI_MkoA	-	1112	False	True	0.00084	30.5	1.9	False	False	WP_069960050.1
XAOR001.0722.00007.C001_04531	-	671	Mokosh_TypeI_MkoB	-	610	False	True	0.00016	33.9	0.7	False	False	WP_011260772.1
XAOR001.0722.00007.C001_04601	-	472	Mokosh_TypeI_MkoB	-	610	False	True	4e-07	42.5	7.3	False	False	WP_012446434.1
XAOR001.0722.00008.C001_00014	-	486	Mokosh_TypeI_MkoB	-	610	False	True	8.3e-07	41.4	1.4	False	False	WP_011257019.1
XAOR001.0722.00008.C001_00272	-	671	Mokosh_TypeI_MkoB	-	610	False	True	0.00016	33.9	0.7	False	False	WP_011260772.1
XAOR001.0722.00008.C001_00298	-	750	Mokosh_TypeI_MkoA	-	1112	False	True	0.00083	30.6	1.9	False	False	WP_012443753.1
XAOR001.0722.00008.C001_01522	-	967	Mokosh_TypeI_MkoA	-	1112	False	True	7e-19	80.5	0.0	False	False	WP_012444503.1
XAOR001.0722.00008.C001_01785	-	1045	Mokosh_TypeI_MkoA	-	1112	False	True	1.2e-23	96.3	0.0	False	False	WP_027703775.1
XAOR001.0722.00008.C001_03347	-	524	Mokosh_TypeI_MkoA	-	1112	False	True	2.2e-05	35.8	0.0	False	False	WP_041182730.1
XAOR001.0722.00008.C001_04609	-	472	Mokosh_TypeI_MkoB	-	610	False	True	4e-07	42.5	7.3	False	False	WP_012446434.1
XAOR001.0722.00009.C001_00014	-	486	Mokosh_TypeI_MkoB	-	610	False	True	6.8e-06	38.4	1.4	False	False	WP_011407167.1
XAOR001.0722.00009.C001_02761	-	1045	Mokosh_TypeI_MkoA	-	1112	False	True	1.2e-23	96.2	0.0	False	False	WP_011408787.1
XAOR001.0722.00009.C001_03033	-	967	Mokosh_TypeI_MkoA	-	1112	False	True	7e-19	80.5	0.0	False	False	WP_069964563.1
XAOR001.0722.00009.C001_03447	-	524	Mokosh_TypeI_MkoA	-	1112	False	True	1.1e-05	36.8	0.0	False	False	WP_041182229.1
XAOR001.0722.00009.C001_04468	-	750	Mokosh_TypeI_MkoA	-	1112	False	True	0.00084	30.5	1.9	False	False	WP_069960050.1
XAOR001.0722.00009.C001_04496	-	671	Mokosh_TypeI_MkoB	-	610	False	True	0.00016	33.9	0.7	False	False	WP_011260772.1
XAOR001.0722.00009.C001_04566	-	472	Mokosh_TypeI_MkoB	-	610	False	True	7.8e-07	41.5	7.7	False	False	WP_011409807.1
XAOR001.0722.00010.C001_00014	-	486	Mokosh_TypeI_MkoB	-	610	False	True	6.8e-06	38.4	1.4	False	False	WP_011407167.1
XAOR001.0722.00010.C001_02791	-	1045	Mokosh_TypeI_MkoA	-	1112	False	True	1.2e-23	96.2	0.0	False	False	WP_069970184.1
XAOR001.0722.00010.C001_03049	-	967	Mokosh_TypeI_MkoA	-	1112	False	True	7e-19	80.5	0.0	False	False	WP_069959922.1
XAOR001.0722.00010.C001_03446	-	524	Mokosh_TypeI_MkoA	-	1112	False	True	3e-06	38.6	0.0	False	False	WP_069964802.1
XAOR001.0722.00010.C001_04468	-	750	Mokosh_TypeI_MkoA	-	1112	False	True	0.00084	30.5	1.9	True	False	WP_069960050.1
XAOR001.0722.00010.C001_04495	-	671	Mokosh_TypeI_MkoB	-	610	False	True	0.00016	33.9	0.7	False	False	WP_011260772.1
XAOR001.0722.00010.C001_04564	-	472	Mokosh_TypeI_MkoB	-	610	False	True	7.8e-07	41.5	7.7	False	False	WP_011409807.1
XAOR001.0722.00011.C001_00014	-	486	Mokosh_TypeI_MkoB	-	610	False	True	2.1e-06	40.1	1.1	False	False	WP_149621217.1
XAOR001.0722.00011.C001_02088	-	967	Mokosh_TypeI_MkoA	-	1112	False	True	6.8e-19	80.5	0.0	False	False	WP_149621584.1
XAOR001.0722.00011.C001_02586	-	487	Mokosh_TypeI_MkoA	-	1112	False	True	1.5e-16	72.8	0.0	False	False	WP_224229690.1
XAOR001.0722.00011.C001_03259	-	524	Mokosh_TypeI_MkoA	-	1112	False	True	3.9e-06	38.3	0.0	False	False	WP_149621771.1
XAOR001.0722.00011.C001_04046	-	472	Mokosh_TypeI_MkoB	-	610	False	True	2.1e-07	43.4	8.4	False	False	WP_024711629.1
XAOR001.0722.00011.C001_04151	-	671	Mokosh_TypeI_MkoB	-	610	False	True	0.00013	34.1	1.0	False	False	WP_024711024.1
XAOR001.0722.00012.C001_00014	-	486	Mokosh_TypeI_MkoB	-	610	False	True	2.2e-06	40.0	1.0	False	False	WP_153816660.1
XAOR001.0722.00012.C001_02128	-	967	Mokosh_TypeI_MkoA	-	1112	False	True	6.5e-19	80.6	0.0	False	False	WP_153816905.1
XAOR001.0722.00012.C001_02624	-	1043	Mokosh_TypeI_MkoA	-	1112	False	True	1.2e-23	96.3	0.0	False	False	WP_048485807.1
XAOR001.0722.00012.C001_03297	-	524	Mokosh_TypeI_MkoA	-	1112	False	True	3.9e-06	38.3	0.0	False	False	WP_153817051.1
XAOR001.0722.00012.C001_04071	-	472	Mokosh_TypeI_MkoB	-	610	False	True	2.1e-07	43.4	8.4	False	False	WP_024711629.1
XAOR001.0722.00012.C001_04174	-	671	Mokosh_TypeI_MkoB	-	610	False	True	0.00013	34.1	1.0	False	False	WP_024711024.1
XAOR001.0722.00013.C001_00014	-	486	Mokosh_TypeI_MkoB	-	610	False	True	2.1e-06	40.1	1.1	False	False	WP_149621217.1
XAOR001.0722.00013.C001_02088	-	967	Mokosh_TypeI_MkoA	-	1112	False	True	6.8e-19	80.5	0.0	False	False	WP_149621584.1
XAOR001.0722.00013.C001_02601	-	487	Mokosh_TypeI_MkoA	-	1112	False	True	1.5e-16	72.8	0.0	False	False	WP_224229690.1
XAOR001.0722.00013.C001_03274	-	524	Mokosh_TypeI_MkoA	-	1112	False	True	3.9e-06	38.3	0.0	False	False	WP_149621771.1
XAOR001.0722.00013.C001_04061	-	472	Mokosh_TypeI_MkoB	-	610	False	True	2.1e-07	43.4	8.4	False	False	WP_024711629.1
XAOR001.0722.00013.C001_04166	-	671	Mokosh_TypeI_MkoB	-	610	False	True	0.00013	34.1	1.0	False	False	WP_024711024.1
XAOR001.0722.00014.C001_00575	-	524	Mokosh_TypeI_MkoA	-	1112	False	True	4.5e-06	38.1	0.0	False	False	WP_048483102.1
XAOR001.0722.00014.C001_01456	-	967	Mokosh_TypeI_MkoA	-	1112	False	True	6.1e-19	80.7	0.1	False	False	WP_048483312.1
XAOR001.0722.00014.C001_01966	-	1043	Mokosh_TypeI_MkoA	-	1112	False	True	1.4000000000000002e-23	96.0	0.0	False	False	WP_048484039.1
XAOR001.0722.00014.C001_03456	-	472	Mokosh_TypeI_MkoB	-	610	False	True	3.7e-07	42.6	7.7	False	False	WP_048483782.1
XAOR001.0722.00014.C001_03557	-	671	Mokosh_TypeI_MkoB	-	610	False	True	0.00013	34.1	1.0	False	False	WP_024711024.1
XAOR001.0722.00014.C001_03778	-	486	Mokosh_TypeI_MkoB	-	610	False	True	2.2e-06	40.0	1.0	False	False	WP_014501267.1
XAOR001.0722.00015.C001_00014	-	486	Mokosh_TypeI_MkoB	-	610	False	True	1.9e-06	40.2	0.9	False	False	WP_047340318.1
XAOR001.0722.00015.C001_02051	-	967	Mokosh_TypeI_MkoA	-	1112	False	True	6.5e-19	80.6	0.0	False	False	WP_047339871.1
XAOR001.0722.00015.C001_02540	-	1043	Mokosh_TypeI_MkoA	-	1112	False	True	4.1e-23	94.5	0.0	False	False	WP_047340473.1
XAOR001.0722.00015.C001_03187	-	524	Mokosh_TypeI_MkoA	-	1112	False	True	3.5e-06	38.4	0.0	False	False	WP_240113024.1
XAOR001.0722.00015.C001_03960	-	472	Mokosh_TypeI_MkoB	-	610	False	True	2.1e-07	43.4	8.4	False	False	WP_024711629.1
XAOR001.0722.00015.C001_04066	-	671	Mokosh_TypeI_MkoB	-	610	False	True	0.00013	34.1	1.0	False	False	WP_024711024.1
XAOR001.0722.00016.C001_00014	-	486	Mokosh_TypeI_MkoB	-	610	False	True	1.9e-06	40.2	0.9	False	False	WP_047340318.1
XAOR001.0722.00016.C001_02069	-	967	Mokosh_TypeI_MkoA	-	1112	False	True	6.5e-19	80.6	0.0	False	False	WP_047339871.1
XAOR001.0722.00016.C001_02564	-	1043	Mokosh_TypeI_MkoA	-	1112	False	True	1.2e-23	96.3	0.0	False	False	WP_048485807.1
XAOR001.0722.00016.C001_03226	-	524	Mokosh_TypeI_MkoA	-	1112	False	True	2.5e-06	38.9	0.0	False	False	WP_048485634.1
XAOR001.0722.00016.C001_03997	-	472	Mokosh_TypeI_MkoB	-	610	False	True	2.1e-07	43.4	8.4	False	False	WP_024711629.1
XAOR001.0722.00016.C001_04105	-	671	Mokosh_TypeI_MkoB	-	610	False	True	0.00013	34.1	1.0	False	False	WP_024711024.1
XAOR001.0722.00017.C001_00014	-	486	Mokosh_TypeI_MkoB	-	610	False	True	2.2e-06	40.0	1.6	False	False	WP_024743312.1
XAOR001.0722.00017.C001_00080	-	671	Mokosh_TypeI_MkoB	-	610	False	True	0.00023	33.3	1.2	False	False	WP_024743287.1
XAOR001.0722.00017.C001_01172	-	524	Mokosh_TypeI_MkoA	-	1112	False	True	2.8e-06	38.8	0.0	False	False	WP_024744458.1
XAOR001.0722.00017.C001_02151	-	967	Mokosh_TypeI_MkoA	-	1112	False	True	5.8e-19	80.7	0.0	False	False	WP_053513001.1
XAOR001.0722.00017.C001_02457	-	1043	Mokosh_TypeI_MkoA	-	1112	False	True	8.199999999999999e-24	96.8	0.1	False	False	WP_024743141.1
XAOR001.0722.00017.C001_04007	-	472	Mokosh_TypeI_MkoB	-	610	False	True	4.8e-06	38.9	7.7	False	False	WP_024744280.1
XAOR001.0722.00017.C001_04215	-	881	Mokosh_TypeI_MkoA	-	1112	False	True	2e-08	45.9	0.0	False	False	WP_130625426.1
XAOR001.0722.00017.C001_04246	-	753	Mokosh_TypeI_MkoA	-	1112	False	True	0.00098	30.3	2.0	False	False	WP_024745521.1
XAOR001.0722.00018.C001_00013	-	486	Mokosh_TypeI_MkoB	-	610	False	True	2.2e-06	40.0	1.6	False	False	WP_024743312.1
XAOR001.0722.00018.C001_00079	-	671	Mokosh_TypeI_MkoB	-	610	False	True	0.00023	33.3	1.2	False	False	WP_024743287.1
XAOR001.0722.00018.C001_01171	-	524	Mokosh_TypeI_MkoA	-	1112	False	True	2.8e-06	38.8	0.0	False	False	WP_024744458.1
XAOR001.0722.00018.C001_02150	-	967	Mokosh_TypeI_MkoA	-	1112	False	True	5.8e-19	80.7	0.0	False	False	WP_053513001.1
XAOR001.0722.00018.C001_02456	-	1043	Mokosh_TypeI_MkoA	-	1112	False	True	8.199999999999999e-24	96.8	0.1	False	False	WP_024743141.1
XAOR001.0722.00018.C001_04005	-	472	Mokosh_TypeI_MkoB	-	610	False	True	4.8e-06	38.9	7.7	False	False	WP_024744280.1
XAOR001.0722.00018.C001_04213	-	881	Mokosh_TypeI_MkoA	-	1112	False	True	2e-08	45.9	0.0	False	False	WP_130625426.1
XAOR001.0722.00018.C001_04244	-	753	Mokosh_TypeI_MkoA	-	1112	False	True	0.00098	30.3	2.0	False	False	WP_024745521.1
XAOR001.0722.00019.C001_00013	-	486	Mokosh_TypeI_MkoB	-	610	False	True	2.5e-06	39.8	1.6	False	False	WP_101837586.1
XAOR001.0722.00019.C001_00044	-	671	Mokosh_TypeI_MkoB	-	610	False	True	0.00023	33.3	1.2	False	False	WP_101837595.1
XAOR001.0722.00019.C001_01185	-	524	Mokosh_TypeI_MkoA	-	1112	False	True	2.8e-06	38.8	0.0	False	False	WP_101837890.1
XAOR001.0722.00019.C001_02194	-	967	Mokosh_TypeI_MkoA	-	1112	False	True	6.5e-19	80.6	0.0	False	False	WP_101838215.1
XAOR001.0722.00019.C001_02504	-	1043	Mokosh_TypeI_MkoA	-	1112	False	True	1.4000000000000002e-23	96.1	0.1	False	False	WP_101838306.1
XAOR001.0722.00019.C001_04076	-	472	Mokosh_TypeI_MkoB	-	610	False	True	3.8e-07	42.5	7.9	False	False	WP_101838753.1
XAOR001.0722.00019.C001_04294	-	753	Mokosh_TypeI_MkoA	-	1112	False	True	0.00098	30.3	2.0	False	False	WP_024745521.1
XAOR001.0722.00020.C001_00014	-	486	Mokosh_TypeI_MkoB	-	610	False	True	2.2e-06	40.0	1.6	False	False	WP_024743312.1
XAOR001.0722.00020.C001_00080	-	671	Mokosh_TypeI_MkoB	-	610	False	True	0.00023	33.3	1.2	False	False	WP_024743287.1
XAOR001.0722.00020.C001_01170	-	524	Mokosh_TypeI_MkoA	-	1112	False	True	2.8e-06	38.8	0.0	False	False	WP_024744458.1
XAOR001.0722.00020.C001_02150	-	967	Mokosh_TypeI_MkoA	-	1112	False	True	5.8e-19	80.7	0.0	False	False	WP_053513001.1
XAOR001.0722.00020.C001_02457	-	1043	Mokosh_TypeI_MkoA	-	1112	False	True	8.199999999999999e-24	96.8	0.1	False	False	WP_024743141.1
XAOR001.0722.00020.C001_04006	-	472	Mokosh_TypeI_MkoB	-	610	False	True	4.8e-06	38.9	7.7	False	False	WP_024744280.1
XAOR001.0722.00020.C001_04213	-	881	Mokosh_TypeI_MkoA	-	1112	False	True	2e-08	45.9	0.0	False	False	WP_130625426.1
XAOR001.0722.00020.C001_04244	-	753	Mokosh_TypeI_MkoA	-	1112	False	True	0.00098	30.3	2.0	False	False	WP_024745521.1
XAOR001.0722.00021.C001_00014	-	486	Mokosh_TypeI_MkoB	-	610	False	True	2.2e-06	40.0	1.6	False	False	WP_024743312.1
XAOR001.0722.00021.C001_00080	-	671	Mokosh_TypeI_MkoB	-	610	False	True	0.00023	33.3	1.2	False	False	WP_024743287.1
XAOR001.0722.00021.C001_01172	-	524	Mokosh_TypeI_MkoA	-	1112	False	True	2.8e-06	38.8	0.0	False	False	WP_024744458.1
XAOR001.0722.00021.C001_02151	-	967	Mokosh_TypeI_MkoA	-	1112	False	True	5.8e-19	80.7	0.0	False	False	WP_053513001.1
XAOR001.0722.00021.C001_02457	-	1043	Mokosh_TypeI_MkoA	-	1112	False	True	8.199999999999999e-24	96.8	0.1	False	False	WP_024743141.1
XAOR001.0722.00021.C001_03999	-	472	Mokosh_TypeI_MkoB	-	610	False	True	4.8e-06	38.9	7.7	False	False	WP_024744280.1
XAOR001.0722.00021.C001_04207	-	881	Mokosh_TypeI_MkoA	-	1112	False	True	2e-08	45.9	0.0	False	False	WP_130625426.1
XAOR001.0722.00021.C001_04238	-	753	Mokosh_TypeI_MkoA	-	1112	False	True	0.00098	30.3	2.0	False	False	WP_024745521.1
XAOR001.0722.00022.C001_00013	-	486	Mokosh_TypeI_MkoB	-	610	False	True	6.8e-06	38.4	1.4	False	False	WP_011407167.1
XAOR001.0722.00022.C001_02723	-	1045	Mokosh_TypeI_MkoA	-	1112	False	True	1.2e-23	96.2	0.0	False	False	WP_011408787.1
XAOR001.0722.00022.C001_02983	-	967	Mokosh_TypeI_MkoA	-	1112	False	True	6.5e-19	80.6	0.0	False	False	WP_011408944.1
XAOR001.0722.00022.C001_03381	-	524	Mokosh_TypeI_MkoA	-	1112	False	True	1.1e-05	36.8	0.0	False	False	WP_041182229.1
XAOR001.0722.00022.C001_04391	-	750	Mokosh_TypeI_MkoA	-	1112	False	True	0.00083	30.6	1.9	False	False	WP_011409750.1
XAOR001.0722.00022.C001_04418	-	671	Mokosh_TypeI_MkoB	-	610	False	True	0.00016	33.9	0.7	False	False	WP_011260772.1
XAOR001.0722.00022.C001_04486	-	472	Mokosh_TypeI_MkoB	-	610	False	True	7.8e-07	41.5	7.7	False	False	WP_011409807.1
XAOR001.0722.00023.C001_00014	-	486	Mokosh_TypeI_MkoB	-	610	False	True	2.2e-06	40.0	1.6	False	False	WP_024743312.1
XAOR001.0722.00023.C001_00077	-	671	Mokosh_TypeI_MkoB	-	610	False	True	0.00023	33.3	1.2	False	False	WP_024743287.1
XAOR001.0722.00023.C001_01163	-	524	Mokosh_TypeI_MkoA	-	1112	False	True	2.8e-06	38.8	0.0	False	False	WP_024744458.1
XAOR001.0722.00023.C001_02143	-	967	Mokosh_TypeI_MkoA	-	1112	False	True	2.2e-18	78.8	0.0	False	False	WP_024743829.1
XAOR001.0722.00023.C001_02449	-	1043	Mokosh_TypeI_MkoA	-	1112	False	True	8.199999999999999e-24	96.8	0.1	False	False	WP_024743141.1
XAOR001.0722.00023.C001_04031	-	472	Mokosh_TypeI_MkoB	-	610	False	True	4.8e-06	38.9	7.7	False	False	WP_024744280.1
XAOR001.0722.00023.C001_04242	-	881	Mokosh_TypeI_MkoA	-	1112	False	True	2e-08	45.9	0.0	False	False	WP_130625426.1
XAOR001.0722.00023.C001_04274	-	753	Mokosh_TypeI_MkoA	-	1112	False	True	0.00098	30.3	2.0	False	False	WP_024745521.1
XAOR001.0722.00024.C001_00014	-	486	Mokosh_TypeI_MkoB	-	610	False	True	2.2e-06	40.0	1.6	False	False	WP_024743312.1
XAOR001.0722.00024.C001_00078	-	671	Mokosh_TypeI_MkoB	-	610	False	True	0.00023	33.3	1.2	False	False	WP_024743287.1
XAOR001.0722.00024.C001_01117	-	524	Mokosh_TypeI_MkoA	-	1112	False	True	2.8e-06	38.8	0.0	False	False	WP_024744458.1
XAOR001.0722.00024.C001_02183	-	967	Mokosh_TypeI_MkoA	-	1112	False	True	5.8e-19	80.7	0.0	False	False	WP_053513001.1
XAOR001.0722.00024.C001_02492	-	1043	Mokosh_TypeI_MkoA	-	1112	False	True	7.899999999999999e-24	96.9	0.0	False	False	WP_053513707.1
XAOR001.0722.00024.C001_03026	-	881	Mokosh_TypeI_MkoA	-	1112	False	True	2e-08	45.9	0.0	False	False	WP_130625426.1
XAOR001.0722.00024.C001_04049	-	472	Mokosh_TypeI_MkoB	-	610	False	True	4.8e-06	38.9	7.7	False	False	WP_024744280.1
XAOR001.0722.00024.C001_04250	-	881	Mokosh_TypeI_MkoA	-	1112	False	True	2e-08	45.9	0.0	False	False	WP_130625426.1
XAOR001.0722.00024.C001_04282	-	753	Mokosh_TypeI_MkoA	-	1112	False	True	0.00098	30.3	2.0	False	False	WP_024745521.1
XAOR001.0722.00025.C001_00013	-	486	Mokosh_TypeI_MkoB	-	610	False	True	6.8e-06	38.4	1.4	False	False	WP_011407167.1
XAOR001.0722.00025.C001_02732	-	1045	Mokosh_TypeI_MkoA	-	1112	False	True	1.2e-23	96.2	0.0	False	False	WP_011408787.1
XAOR001.0722.00025.C001_03002	-	967	Mokosh_TypeI_MkoA	-	1112	False	True	7e-19	80.5	0.0	False	False	WP_069964563.1
XAOR001.0722.00025.C001_03403	-	524	Mokosh_TypeI_MkoA	-	1112	False	True	1.1e-05	36.8	0.0	False	False	WP_041182229.1
XAOR001.0722.00025.C001_04432	-	750	Mokosh_TypeI_MkoA	-	1112	False	True	0.00084	30.5	1.9	False	False	WP_069960050.1
XAOR001.0722.00025.C001_04459	-	671	Mokosh_TypeI_MkoB	-	610	False	True	0.00016	33.9	0.7	False	False	WP_011260772.1
XAOR001.0722.00025.C001_04528	-	472	Mokosh_TypeI_MkoB	-	610	False	True	7.8e-07	41.5	7.7	False	False	WP_011409807.1
XAOR001.0722.00026.C001_00014	-	486	Mokosh_TypeI_MkoB	-	610	False	True	6.8e-06	38.4	1.4	False	False	WP_011407167.1
XAOR001.0722.00026.C001_01739	-	1045	Mokosh_TypeI_MkoA	-	1112	False	True	1.2e-23	96.2	0.0	False	False	WP_011408787.1
XAOR001.0722.00026.C001_03000	-	967	Mokosh_TypeI_MkoA	-	1112	False	True	7e-19	80.5	0.0	False	False	WP_027703483.1
XAOR001.0722.00026.C001_03397	-	524	Mokosh_TypeI_MkoA	-	1112	False	True	1.1e-05	36.8	0.0	False	False	WP_041182229.1
XAOR001.0722.00026.C001_04419	-	750	Mokosh_TypeI_MkoA	-	1112	False	True	0.00083	30.6	1.9	False	False	WP_011409750.1
XAOR001.0722.00026.C001_04446	-	671	Mokosh_TypeI_MkoB	-	610	False	True	0.00016	33.9	0.7	False	False	WP_011260772.1
XAOR001.0722.00026.C001_04515	-	472	Mokosh_TypeI_MkoB	-	610	False	True	7.8e-07	41.5	7.7	False	False	WP_011409807.1
XAOR001.0722.00027.C001_00073	-	472	Mokosh_TypeI_MkoB	-	610	False	True	7.8e-07	41.5	7.7	False	False	WP_011409807.1
XAOR001.0722.00027.C001_00141	-	671	Mokosh_TypeI_MkoB	-	610	False	True	0.00016	33.9	0.7	False	False	WP_011260772.1
XAOR001.0722.00027.C001_00168	-	750	Mokosh_TypeI_MkoA	-	1112	False	True	0.00083	30.6	1.9	False	False	WP_011409750.1
XAOR001.0722.00027.C001_01185	-	524	Mokosh_TypeI_MkoA	-	1112	False	True	1.1e-05	36.8	0.0	False	False	WP_041182229.1
XAOR001.0722.00027.C001_01584	-	967	Mokosh_TypeI_MkoA	-	1112	False	True	7e-19	80.5	0.0	False	False	WP_027703483.1
XAOR001.0722.00027.C001_01847	-	1045	Mokosh_TypeI_MkoA	-	1112	False	True	1.2e-23	96.2	0.0	False	False	WP_011408787.1
XAOR001.0722.00027.C001_04379	-	486	Mokosh_TypeI_MkoB	-	610	False	True	6.8e-06	38.4	1.4	False	False	WP_011407167.1
XAOR001.0722.00028.C001_00014	-	486	Mokosh_TypeI_MkoB	-	610	False	True	6.8e-06	38.4	1.4	False	False	WP_011407167.1
XAOR001.0722.00028.C001_02732	-	1045	Mokosh_TypeI_MkoA	-	1112	False	True	1.2e-23	96.2	0.0	False	False	WP_011408787.1
XAOR001.0722.00028.C001_02995	-	967	Mokosh_TypeI_MkoA	-	1112	False	True	7e-19	80.5	0.0	False	False	WP_027703483.1
XAOR001.0722.00028.C001_03392	-	524	Mokosh_TypeI_MkoA	-	1112	False	True	1.1e-05	36.8	0.0	False	False	WP_041182229.1
XAOR001.0722.00028.C001_04416	-	750	Mokosh_TypeI_MkoA	-	1112	False	True	0.00083	30.6	1.9	False	False	WP_011409750.1
XAOR001.0722.00028.C001_04443	-	671	Mokosh_TypeI_MkoB	-	610	False	True	0.00016	33.9	0.7	False	False	WP_011260772.1
XAOR001.0722.00028.C001_04512	-	472	Mokosh_TypeI_MkoB	-	610	False	True	7.8e-07	41.5	7.7	False	False	WP_011409807.1
XAOR001.0722.00029.C001_00013	-	486	Mokosh_TypeI_MkoB	-	610	False	True	6.8e-06	38.4	1.4	False	False	WP_011407167.1
XAOR001.0722.00029.C001_02801	-	1045	Mokosh_TypeI_MkoA	-	1112	False	True	1.2e-23	96.2	0.0	False	False	WP_011408787.1
XAOR001.0722.00029.C001_03070	-	967	Mokosh_TypeI_MkoA	-	1112	False	True	6.5e-19	80.6	0.0	False	False	WP_011408944.1
XAOR001.0722.00029.C001_03469	-	524	Mokosh_TypeI_MkoA	-	1112	False	True	1.1e-05	36.8	0.0	False	False	WP_041182229.1
XAOR001.0722.00029.C001_04486	-	750	Mokosh_TypeI_MkoA	-	1112	False	True	0.00083	30.6	1.9	False	False	WP_011409750.1
XAOR001.0722.00029.C001_04513	-	671	Mokosh_TypeI_MkoB	-	610	False	True	0.00016	33.9	0.7	False	False	WP_011260772.1
XAOR001.0722.00029.C001_04582	-	472	Mokosh_TypeI_MkoB	-	610	False	True	7.8e-07	41.5	7.7	False	False	WP_011409807.1
XAOR001.0722.00030.C001_00013	-	486	Mokosh_TypeI_MkoB	-	610	False	True	8.3e-07	41.4	1.4	False	False	WP_011257019.1
XAOR001.0722.00030.C001_00270	-	671	Mokosh_TypeI_MkoB	-	610	False	True	0.00016	33.9	0.7	False	False	WP_011260772.1
XAOR001.0722.00030.C001_00296	-	750	Mokosh_TypeI_MkoA	-	1112	False	True	0.00083	30.6	1.9	False	False	WP_012443753.1
XAOR001.0722.00030.C001_01522	-	967	Mokosh_TypeI_MkoA	-	1112	False	True	7e-19	80.5	0.0	False	False	WP_012444503.1
XAOR001.0722.00030.C001_01788	-	1049	Mokosh_TypeI_MkoA	-	1112	False	True	1.2e-23	96.2	0.0	False	False	WP_012444659.1
XAOR001.0722.00030.C001_03348	-	524	Mokosh_TypeI_MkoA	-	1112	False	True	2.2e-05	35.8	0.0	False	False	WP_041182730.1
XAOR001.0722.00030.C001_04605	-	472	Mokosh_TypeI_MkoB	-	610	False	True	4e-07	42.5	7.3	False	False	WP_012446434.1
XAOR001.0722.00031.C001_00014	-	486	Mokosh_TypeI_MkoB	-	610	False	True	8.3e-07	41.4	1.4	False	False	WP_011257019.1
XAOR001.0722.00031.C001_00272	-	671	Mokosh_TypeI_MkoB	-	610	False	True	0.00016	33.9	0.7	False	False	WP_011260772.1
XAOR001.0722.00031.C001_01243	-	524	Mokosh_TypeI_MkoA	-	1112	False	True	3e-06	38.6	0.0	False	False	WP_044756561.1
XAOR001.0722.00031.C001_01652	-	967	Mokosh_TypeI_MkoA	-	1112	False	True	7e-19	80.5	0.0	False	False	WP_044756718.1
XAOR001.0722.00031.C001_01909	-	1049	Mokosh_TypeI_MkoA	-	1112	False	True	1.2e-23	96.2	0.0	False	False	WP_232460297.1
XAOR001.0722.00031.C001_04583	-	472	Mokosh_TypeI_MkoB	-	610	False	True	7.8e-07	41.5	7.7	False	False	WP_011409807.1
XAOR001.0722.00032.C001_00014	-	486	Mokosh_TypeI_MkoB	-	610	False	True	6.8e-06	38.4	1.4	False	False	WP_011407167.1
XAOR001.0722.00032.C001_02678	-	1045	Mokosh_TypeI_MkoA	-	1112	False	True	1.2e-23	96.2	0.0	False	False	WP_011408787.1
XAOR001.0722.00032.C001_02944	-	967	Mokosh_TypeI_MkoA	-	1112	False	True	6.5e-19	80.6	0.0	False	False	WP_011408944.1
XAOR001.0722.00032.C001_03340	-	524	Mokosh_TypeI_MkoA	-	1112	False	True	1.1e-05	36.8	0.0	False	False	WP_041182229.1
XAOR001.0722.00032.C001_04372	-	750	Mokosh_TypeI_MkoA	-	1112	False	True	0.00083	30.6	1.9	False	False	WP_011409750.1
XAOR001.0722.00032.C001_04399	-	671	Mokosh_TypeI_MkoB	-	610	False	True	0.00016	33.9	0.7	False	False	WP_011260772.1
XAOR001.0722.00032.C001_04468	-	472	Mokosh_TypeI_MkoB	-	610	False	True	7.8e-07	41.5	7.7	False	False	WP_011409807.1
XAOR001.0722.00033.C001_00014	-	486	Mokosh_TypeI_MkoB	-	610	False	True	8.3e-07	41.4	1.4	False	False	WP_011257019.1
XAOR001.0722.00033.C001_01219	-	524	Mokosh_TypeI_MkoA	-	1112	False	True	1.1e-05	36.8	0.0	False	False	WP_041182229.1
XAOR001.0722.00033.C001_01606	-	967	Mokosh_TypeI_MkoA	-	1112	False	True	2.4e-18	78.7	0.0	False	False	WP_075241328.1
XAOR001.0722.00033.C001_01891	-	1045	Mokosh_TypeI_MkoA	-	1112	False	True	1.2e-23	96.3	0.0	False	False	WP_027703775.1
XAOR001.0722.00033.C001_04470	-	752	Mokosh_TypeI_MkoA	-	1112	False	True	0.00084	30.5	1.9	False	False	WP_075240794.1
XAOR001.0722.00033.C001_04498	-	671	Mokosh_TypeI_MkoB	-	610	False	True	0.00039	32.6	0.7	False	False	WP_075240860.1
XAOR001.0722.00033.C001_04566	-	472	Mokosh_TypeI_MkoB	-	610	False	True	4e-07	42.5	7.3	False	False	WP_012446434.1
XAOR001.0722.00034.C001_00014	-	486	Mokosh_TypeI_MkoB	-	610	False	True	8.3e-07	41.4	1.4	False	False	WP_011257019.1
XAOR001.0722.00034.C001_01201	-	524	Mokosh_TypeI_MkoA	-	1112	False	True	1.1e-05	36.8	0.0	False	False	WP_041182229.1
XAOR001.0722.00034.C001_01587	-	967	Mokosh_TypeI_MkoA	-	1112	False	True	2.4e-18	78.7	0.0	False	False	WP_075241328.1
XAOR001.0722.00034.C001_01874	-	1049	Mokosh_TypeI_MkoA	-	1112	False	True	1.2e-23	96.2	0.0	False	False	WP_012444659.1
XAOR001.0722.00034.C001_04423	-	752	Mokosh_TypeI_MkoA	-	1112	False	True	0.00084	30.5	1.9	False	False	WP_075240794.1
XAOR001.0722.00034.C001_04451	-	671	Mokosh_TypeI_MkoB	-	610	False	True	0.00039	32.6	0.7	False	False	WP_075240860.1
XAOR001.0722.00034.C001_04519	-	472	Mokosh_TypeI_MkoB	-	610	False	True	4e-07	42.5	7.3	False	False	WP_012446434.1
XAOR001.0722.00035.C001_00014	-	486	Mokosh_TypeI_MkoB	-	610	False	True	6.8e-06	38.4	1.4	False	False	WP_011407167.1
XAOR001.0722.00035.C001_02730	-	1045	Mokosh_TypeI_MkoA	-	1112	False	True	1.2e-23	96.2	0.0	False	False	WP_011408787.1
XAOR001.0722.00035.C001_02998	-	967	Mokosh_TypeI_MkoA	-	1112	False	True	7e-19	80.5	0.0	False	False	WP_069964563.1
XAOR001.0722.00035.C001_03399	-	524	Mokosh_TypeI_MkoA	-	1112	False	True	3e-06	38.6	0.0	False	False	WP_044756561.1
XAOR001.0722.00035.C001_04434	-	750	Mokosh_TypeI_MkoA	-	1112	False	True	0.00084	30.5	1.9	False	False	WP_069960050.1
XAOR001.0722.00035.C001_04461	-	671	Mokosh_TypeI_MkoB	-	610	False	True	0.00016	33.9	0.7	False	False	WP_011260772.1
XAOR001.0722.00035.C001_04530	-	472	Mokosh_TypeI_MkoB	-	610	False	True	7.8e-07	41.5	7.7	False	False	WP_011409807.1
XAOR001.0722.00036.C001_00013	-	486	Mokosh_TypeI_MkoB	-	610	False	True	6.8e-06	38.4	1.4	False	False	WP_011407167.1
XAOR001.0722.00036.C001_02723	-	1045	Mokosh_TypeI_MkoA	-	1112	False	True	1.2e-23	96.2	0.0	False	False	WP_011408787.1
XAOR001.0722.00036.C001_02982	-	967	Mokosh_TypeI_MkoA	-	1112	False	True	6.5e-19	80.6	0.0	False	False	WP_011408944.1
XAOR001.0722.00036.C001_03378	-	524	Mokosh_TypeI_MkoA	-	1112	False	True	1.1e-05	36.8	0.0	False	False	WP_041182229.1
XAOR001.0722.00036.C001_04384	-	750	Mokosh_TypeI_MkoA	-	1112	False	True	0.00083	30.6	1.9	False	False	WP_011409750.1
XAOR001.0722.00036.C001_04411	-	671	Mokosh_TypeI_MkoB	-	610	False	True	0.00016	33.9	0.7	False	False	WP_011260772.1
XAOR001.0722.00036.C001_04480	-	472	Mokosh_TypeI_MkoB	-	610	False	True	7.8e-07	41.5	7.7	False	False	WP_011409807.1
XAOR001.0722.00037.C001_00014	-	486	Mokosh_TypeI_MkoB	-	610	False	True	8.3e-07	41.4	1.4	False	False	WP_011257019.1
XAOR001.0722.00037.C001_00287	-	671	Mokosh_TypeI_MkoB	-	610	False	True	0.00016	33.9	0.7	False	False	WP_011260772.1
XAOR001.0722.00037.C001_00313	-	750	Mokosh_TypeI_MkoA	-	1112	False	True	0.00083	30.6	1.9	False	False	WP_027703653.1
XAOR001.0722.00037.C001_01558	-	524	Mokosh_TypeI_MkoA	-	1112	False	True	4.3e-06	38.1	0.0	False	False	WP_027704162.1
XAOR001.0722.00037.C001_03071	-	1045	Mokosh_TypeI_MkoA	-	1112	False	True	1.2e-23	96.3	0.0	False	False	WP_027703775.1
XAOR001.0722.00037.C001_03333	-	967	Mokosh_TypeI_MkoA	-	1112	False	True	7e-19	80.5	0.0	False	False	WP_027703483.1
XAOR001.0722.00037.C001_04571	-	472	Mokosh_TypeI_MkoB	-	610	False	True	4e-07	42.5	7.3	False	False	WP_012446434.1
XAOR001.0722.00038.C001_00014	-	486	Mokosh_TypeI_MkoB	-	610	False	True	2.2e-06	40.0	1.6	False	False	WP_024743312.1
XAOR001.0722.00038.C001_00080	-	671	Mokosh_TypeI_MkoB	-	610	False	True	0.00023	33.3	1.2	False	False	WP_024743287.1
XAOR001.0722.00038.C001_01173	-	524	Mokosh_TypeI_MkoA	-	1112	False	True	2.8e-06	38.8	0.0	False	False	WP_024744458.1
XAOR001.0722.00038.C001_02151	-	967	Mokosh_TypeI_MkoA	-	1112	False	True	5.8e-19	80.7	0.0	False	False	WP_053513001.1
XAOR001.0722.00038.C001_02457	-	1043	Mokosh_TypeI_MkoA	-	1112	False	True	8.199999999999999e-24	96.8	0.1	False	False	WP_024743141.1
XAOR001.0722.00038.C001_04031	-	472	Mokosh_TypeI_MkoB	-	610	False	True	4.8e-06	38.9	7.7	False	False	WP_024744280.1
XAOR001.0722.00038.C001_04238	-	881	Mokosh_TypeI_MkoA	-	1112	False	True	2e-08	45.9	0.0	False	False	WP_130625426.1
XAOR001.0722.00038.C001_04269	-	753	Mokosh_TypeI_MkoA	-	1112	False	True	0.00098	30.3	2.0	False	False	WP_024745521.1
XAOR001.0722.00039.C001_00014	-	486	Mokosh_TypeI_MkoB	-	610	False	True	2.2e-06	40.0	1.6	False	False	WP_024743312.1
XAOR001.0722.00039.C001_00079	-	671	Mokosh_TypeI_MkoB	-	610	False	True	0.00023	33.3	1.2	False	False	WP_024743287.1
XAOR001.0722.00039.C001_01115	-	524	Mokosh_TypeI_MkoA	-	1112	False	True	2.8e-06	38.8	0.0	False	False	WP_024744458.1
XAOR001.0722.00039.C001_02233	-	967	Mokosh_TypeI_MkoA	-	1112	False	True	5.8e-19	80.7	0.0	False	False	WP_053513001.1
XAOR001.0722.00039.C001_02542	-	1043	Mokosh_TypeI_MkoA	-	1112	False	True	7.899999999999999e-24	96.9	0.0	False	False	WP_053513707.1
XAOR001.0722.00039.C001_03070	-	881	Mokosh_TypeI_MkoA	-	1112	False	True	2e-08	45.9	0.0	False	False	WP_131091792.1
XAOR001.0722.00039.C001_04094	-	472	Mokosh_TypeI_MkoB	-	610	False	True	4.8e-06	38.9	7.7	False	False	WP_024744280.1
XAOR001.0722.00039.C001_04296	-	881	Mokosh_TypeI_MkoA	-	1112	False	True	2e-08	45.9	0.0	False	False	WP_130625426.1
XAOR001.0722.00040.C001_00014	-	486	Mokosh_TypeI_MkoB	-	610	False	True	2.2e-06	40.0	1.6	False	False	WP_024743312.1
XAOR001.0722.00040.C001_00079	-	671	Mokosh_TypeI_MkoB	-	610	False	True	0.00023	33.3	1.2	False	False	WP_024743287.1
XAOR001.0722.00040.C001_01117	-	524	Mokosh_TypeI_MkoA	-	1112	False	True	2.8e-06	38.8	0.0	False	False	WP_024744458.1
XAOR001.0722.00040.C001_02184	-	967	Mokosh_TypeI_MkoA	-	1112	False	True	5.8e-19	80.7	0.0	False	False	WP_053513001.1
XAOR001.0722.00040.C001_02493	-	1043	Mokosh_TypeI_MkoA	-	1112	False	True	7.899999999999999e-24	96.9	0.0	False	False	WP_053513707.1
XAOR001.0722.00040.C001_03027	-	881	Mokosh_TypeI_MkoA	-	1112	False	True	2e-08	45.9	0.0	False	False	WP_130625426.1
XAOR001.0722.00040.C001_04050	-	472	Mokosh_TypeI_MkoB	-	610	False	True	4.8e-06	38.9	7.7	False	False	WP_024744280.1
XAOR001.0722.00040.C001_04251	-	881	Mokosh_TypeI_MkoA	-	1112	False	True	2e-08	45.9	0.0	False	False	WP_130625426.1
XAOR001.0722.00040.C001_04283	-	753	Mokosh_TypeI_MkoA	-	1112	False	True	0.00098	30.3	2.0	False	False	WP_024745521.1
XAOR001.0722.00041.C001_00014	-	486	Mokosh_TypeI_MkoB	-	610	False	True	2.2e-06	40.0	1.6	False	False	WP_024743312.1
XAOR001.0722.00041.C001_00079	-	671	Mokosh_TypeI_MkoB	-	610	False	True	0.00023	33.3	1.2	False	False	WP_024743287.1
XAOR001.0722.00041.C001_01117	-	524	Mokosh_TypeI_MkoA	-	1112	False	True	2.8e-06	38.8	0.0	False	False	WP_024744458.1
XAOR001.0722.00041.C001_02184	-	967	Mokosh_TypeI_MkoA	-	1112	False	True	5.8e-19	80.7	0.0	False	False	WP_053513001.1
XAOR001.0722.00041.C001_02493	-	1043	Mokosh_TypeI_MkoA	-	1112	False	True	7.899999999999999e-24	96.9	0.0	False	False	WP_053513707.1
XAOR001.0722.00041.C001_03027	-	881	Mokosh_TypeI_MkoA	-	1112	False	True	2e-08	45.9	0.0	False	False	WP_130625426.1
XAOR001.0722.00041.C001_04051	-	472	Mokosh_TypeI_MkoB	-	610	False	True	4.8e-06	38.9	7.7	False	False	WP_024744280.1
XAOR001.0722.00041.C001_04252	-	881	Mokosh_TypeI_MkoA	-	1112	False	True	2e-08	45.9	0.0	False	False	WP_130625426.1
XAOR001.0722.00041.C001_04284	-	753	Mokosh_TypeI_MkoA	-	1112	False	True	0.00098	30.3	2.0	False	False	WP_024745521.1
XAOR001.0722.00042.C001_00014	-	486	Mokosh_TypeI_MkoB	-	610	False	True	2.2e-06	40.0	1.6	False	False	WP_024743312.1
XAOR001.0722.00042.C001_00079	-	671	Mokosh_TypeI_MkoB	-	610	False	True	0.00023	33.3	1.2	False	False	WP_024743287.1
XAOR001.0722.00042.C001_01117	-	524	Mokosh_TypeI_MkoA	-	1112	False	True	2.8e-06	38.8	0.0	False	False	WP_024744458.1
XAOR001.0722.00042.C001_02184	-	967	Mokosh_TypeI_MkoA	-	1112	False	True	5.8e-19	80.7	0.0	False	False	WP_053513001.1
XAOR001.0722.00042.C001_02493	-	1043	Mokosh_TypeI_MkoA	-	1112	False	True	7.899999999999999e-24	96.9	0.0	False	False	WP_053513707.1
XAOR001.0722.00042.C001_03026	-	881	Mokosh_TypeI_MkoA	-	1112	False	True	2e-08	45.9	0.0	False	False	WP_130625426.1
XAOR001.0722.00042.C001_04051	-	472	Mokosh_TypeI_MkoB	-	610	False	True	4.8e-06	38.9	7.7	False	False	WP_024744280.1
XAOR001.0722.00042.C001_04253	-	881	Mokosh_TypeI_MkoA	-	1112	False	True	2e-08	45.9	0.0	False	False	WP_130625426.1
XAOR001.0722.00042.C001_04285	-	753	Mokosh_TypeI_MkoA	-	1112	False	True	0.00098	30.3	2.0	False	False	WP_024745521.1
XAOR001.0722.00043.C001_00014	-	486	Mokosh_TypeI_MkoB	-	610	False	True	2.2e-06	40.0	1.6	False	False	WP_024743312.1
XAOR001.0722.00043.C001_00080	-	673	Mokosh_TypeI_MkoB	-	610	False	True	0.00032	32.9	1.7	False	False	WP_130625295.1
XAOR001.0722.00043.C001_01114	-	524	Mokosh_TypeI_MkoA	-	1112	False	True	2.8e-06	38.8	0.0	False	False	WP_024744458.1
XAOR001.0722.00043.C001_02100	-	967	Mokosh_TypeI_MkoA	-	1112	False	True	5.8e-19	80.7	0.0	False	False	WP_053513001.1
XAOR001.0722.00043.C001_02408	-	1043	Mokosh_TypeI_MkoA	-	1112	False	True	8.199999999999999e-24	96.8	0.1	False	False	WP_024743141.1
XAOR001.0722.00043.C001_03958	-	472	Mokosh_TypeI_MkoB	-	610	False	True	4.8e-06	38.9	7.7	False	False	WP_024744280.1
XAOR001.0722.00043.C001_04167	-	881	Mokosh_TypeI_MkoA	-	1112	False	True	2e-08	45.9	0.0	False	False	WP_130625426.1
XAOR001.0722.00043.C001_04198	-	753	Mokosh_TypeI_MkoA	-	1112	False	True	0.00098	30.3	2.0	False	False	WP_024745521.1
XAOR001.0722.00044.C001_00014	-	486	Mokosh_TypeI_MkoB	-	610	False	True	2.2e-06	40.0	1.6	False	False	WP_024743312.1
XAOR001.0722.00044.C001_00078	-	671	Mokosh_TypeI_MkoB	-	610	False	True	0.00023	33.3	1.2	False	False	WP_024743287.1
XAOR001.0722.00044.C001_01114	-	524	Mokosh_TypeI_MkoA	-	1112	False	True	2.8e-06	38.8	0.0	False	False	WP_024744458.1
XAOR001.0722.00044.C001_02210	-	967	Mokosh_TypeI_MkoA	-	1112	False	True	5.8e-19	80.7	0.0	False	False	WP_053513001.1
XAOR001.0722.00044.C001_02519	-	1043	Mokosh_TypeI_MkoA	-	1112	False	True	7.899999999999999e-24	96.9	0.0	False	False	WP_053513707.1
XAOR001.0722.00044.C001_03052	-	881	Mokosh_TypeI_MkoA	-	1112	False	True	2e-08	45.9	0.0	False	False	WP_130625426.1
XAOR001.0722.00044.C001_04076	-	472	Mokosh_TypeI_MkoB	-	610	False	True	4.8e-06	38.9	7.7	False	False	WP_024744280.1
XAOR001.0722.00044.C001_04277	-	881	Mokosh_TypeI_MkoA	-	1112	False	True	2e-08	45.9	0.0	False	False	WP_130625426.1
XAOR001.0722.00044.C001_04309	-	753	Mokosh_TypeI_MkoA	-	1112	False	True	0.00098	30.3	2.0	False	False	WP_024745521.1
XAOR001.0722.00045.C001_00014	-	486	Mokosh_TypeI_MkoB	-	610	False	True	2.2e-06	40.0	1.6	False	False	WP_024743312.1
XAOR001.0722.00045.C001_00079	-	671	Mokosh_TypeI_MkoB	-	610	False	True	0.00023	33.3	1.2	False	False	WP_024743287.1
XAOR001.0722.00045.C001_01167	-	524	Mokosh_TypeI_MkoA	-	1112	False	True	2.8e-06	38.8	0.0	False	False	WP_024744458.1
XAOR001.0722.00045.C001_02148	-	967	Mokosh_TypeI_MkoA	-	1112	False	True	2.2e-18	78.8	0.0	False	False	WP_024743829.1
XAOR001.0722.00045.C001_02454	-	1043	Mokosh_TypeI_MkoA	-	1112	False	True	8.199999999999999e-24	96.8	0.1	False	False	WP_024743141.1
XAOR001.0722.00045.C001_04030	-	472	Mokosh_TypeI_MkoB	-	610	False	True	4.8e-06	38.9	7.7	False	False	WP_024744280.1
XAOR001.0722.00045.C001_04241	-	881	Mokosh_TypeI_MkoA	-	1112	False	True	2e-08	45.9	0.0	False	False	WP_130625426.1
XAOR001.0722.00045.C001_04273	-	753	Mokosh_TypeI_MkoA	-	1112	False	True	0.00098	30.3	2.0	False	False	WP_024745521.1
XAOR001.0722.00046.C001_00014	-	486	Mokosh_TypeI_MkoB	-	610	False	True	2.2e-06	40.0	1.6	False	False	WP_024743312.1
XAOR001.0722.00046.C001_00079	-	671	Mokosh_TypeI_MkoB	-	610	False	True	0.00023	33.3	1.2	False	False	WP_024743287.1
XAOR001.0722.00046.C001_01118	-	524	Mokosh_TypeI_MkoA	-	1112	False	True	2.8e-06	38.8	0.0	False	False	WP_024744458.1
XAOR001.0722.00046.C001_02186	-	967	Mokosh_TypeI_MkoA	-	1112	False	True	5.8e-19	80.7	0.0	False	False	WP_053513001.1
XAOR001.0722.00046.C001_02494	-	1043	Mokosh_TypeI_MkoA	-	1112	False	True	7.899999999999999e-24	96.9	0.0	False	False	WP_053513707.1
XAOR001.0722.00046.C001_03028	-	881	Mokosh_TypeI_MkoA	-	1112	False	True	2e-08	45.9	0.0	False	False	WP_130625426.1
XAOR001.0722.00046.C001_04054	-	472	Mokosh_TypeI_MkoB	-	610	False	True	4.8e-06	38.9	7.7	False	False	WP_024744280.1
XAOR001.0722.00046.C001_04256	-	881	Mokosh_TypeI_MkoA	-	1112	False	True	2e-08	45.9	0.0	False	False	WP_130625426.1
XAOR001.0722.00046.C001_04288	-	753	Mokosh_TypeI_MkoA	-	1112	False	True	0.00098	30.3	2.0	False	False	WP_024745521.1
XAOR001.0722.00047.C001_00014	-	486	Mokosh_TypeI_MkoB	-	610	False	True	2.2e-06	40.0	1.6	False	False	WP_024743312.1
XAOR001.0722.00047.C001_00079	-	671	Mokosh_TypeI_MkoB	-	610	False	True	0.00023	33.3	1.2	False	False	WP_024743287.1
XAOR001.0722.00047.C001_01120	-	524	Mokosh_TypeI_MkoA	-	1112	False	True	2.8e-06	38.8	0.0	False	False	WP_024744458.1
XAOR001.0722.00047.C001_02187	-	967	Mokosh_TypeI_MkoA	-	1112	False	True	5.8e-19	80.7	0.0	False	False	WP_053513001.1
XAOR001.0722.00047.C001_02496	-	1043	Mokosh_TypeI_MkoA	-	1112	False	True	7.899999999999999e-24	96.9	0.0	False	False	WP_053513707.1
XAOR001.0722.00047.C001_03026	-	881	Mokosh_TypeI_MkoA	-	1112	False	True	2e-08	45.9	0.0	False	False	WP_130625426.1
XAOR001.0722.00047.C001_04049	-	472	Mokosh_TypeI_MkoB	-	610	False	True	4.8e-06	38.9	7.7	False	False	WP_024744280.1
XAOR001.0722.00047.C001_04250	-	881	Mokosh_TypeI_MkoA	-	1112	False	True	2e-08	45.9	0.0	False	False	WP_130625426.1
XAOR001.0722.00047.C001_04282	-	753	Mokosh_TypeI_MkoA	-	1112	False	True	0.00098	30.3	2.0	False	False	WP_024745521.1
XAOR001.0722.00048.C001_00014	-	486	Mokosh_TypeI_MkoB	-	610	False	True	2.2e-06	40.0	1.6	False	False	WP_024743312.1
XAOR001.0722.00048.C001_00077	-	671	Mokosh_TypeI_MkoB	-	610	False	True	0.00023	33.3	1.2	False	False	WP_024743287.1
XAOR001.0722.00048.C001_02109	-	1043	Mokosh_TypeI_MkoA	-	1112	False	True	8.199999999999999e-24	96.8	0.1	False	False	WP_024743141.1
XAOR001.0722.00048.C001_02415	-	967	Mokosh_TypeI_MkoA	-	1112	False	True	2.2e-18	78.8	0.0	False	False	WP_024743829.1
XAOR001.0722.00048.C001_03410	-	524	Mokosh_TypeI_MkoA	-	1112	False	True	2.8e-06	38.8	0.0	False	False	WP_024744458.1
XAOR001.0722.00048.C001_04016	-	472	Mokosh_TypeI_MkoB	-	610	False	True	4.8e-06	38.9	7.7	False	False	WP_024744280.1
XAOR001.0722.00048.C001_04223	-	881	Mokosh_TypeI_MkoA	-	1112	False	True	2e-08	45.9	0.0	False	False	WP_130625426.1
XAOR001.0722.00048.C001_04254	-	753	Mokosh_TypeI_MkoA	-	1112	False	True	0.00098	30.3	2.0	False	False	WP_024745521.1
XAOR001.0722.00049.C001_00014	-	486	Mokosh_TypeI_MkoB	-	610	False	True	2.2e-06	40.0	1.6	False	False	WP_024743312.1
XAOR001.0722.00049.C001_00079	-	671	Mokosh_TypeI_MkoB	-	610	False	True	0.00023	33.3	1.2	False	False	WP_024743287.1
XAOR001.0722.00049.C001_00280	-	472	Mokosh_TypeI_MkoB	-	610	False	True	4.8e-06	38.9	7.7	False	False	WP_024744280.1
XAOR001.0722.00049.C001_01301	-	881	Mokosh_TypeI_MkoA	-	1112	False	True	2e-08	45.9	0.0	False	False	WP_130625426.1
XAOR001.0722.00049.C001_01832	-	1043	Mokosh_TypeI_MkoA	-	1112	False	True	7.899999999999999e-24	96.9	0.0	False	False	WP_053513707.1
XAOR001.0722.00049.C001_02139	-	967	Mokosh_TypeI_MkoA	-	1112	False	True	5.8e-19	80.7	0.0	False	False	WP_053513001.1
XAOR001.0722.00049.C001_03127	-	524	Mokosh_TypeI_MkoA	-	1112	False	True	2.8e-06	38.8	0.0	False	False	WP_024744458.1
XAOR001.0722.00049.C001_04157	-	881	Mokosh_TypeI_MkoA	-	1112	False	True	2e-08	45.9	0.0	False	False	WP_130625426.1
XAOR001.0722.00049.C001_04191	-	753	Mokosh_TypeI_MkoA	-	1112	False	True	0.00098	30.3	2.0	False	False	WP_024745521.1
XAOR001.0722.00050.C001_00014	-	486	Mokosh_TypeI_MkoB	-	610	False	True	2.2e-06	40.0	1.6	False	False	WP_024743312.1
XAOR001.0722.00050.C001_00078	-	671	Mokosh_TypeI_MkoB	-	610	False	True	0.00023	33.3	1.2	False	False	WP_024743287.1
XAOR001.0722.00050.C001_01164	-	524	Mokosh_TypeI_MkoA	-	1112	False	True	2.8e-06	38.8	0.0	False	False	WP_024744458.1
XAOR001.0722.00050.C001_02136	-	967	Mokosh_TypeI_MkoA	-	1112	False	True	2.2e-18	78.8	0.0	False	False	WP_024743829.1
XAOR001.0722.00050.C001_02442	-	1043	Mokosh_TypeI_MkoA	-	1112	False	True	8.199999999999999e-24	96.8	0.1	False	False	WP_024743141.1
XAOR001.0722.00050.C001_04025	-	472	Mokosh_TypeI_MkoB	-	610	False	True	4.8e-06	38.9	7.7	False	False	WP_024744280.1
XAOR001.0722.00050.C001_04236	-	881	Mokosh_TypeI_MkoA	-	1112	False	True	2e-08	45.9	0.0	False	False	WP_130625426.1
XAOR001.0722.00050.C001_04268	-	753	Mokosh_TypeI_MkoA	-	1112	False	True	0.00098	30.3	2.0	False	False	WP_024745521.1
XAOR001.0722.00051.C001_00014	-	486	Mokosh_TypeI_MkoB	-	610	False	True	2.2e-06	40.0	1.6	True	False	WP_024743312.1
XAOR001.0722.00051.C001_00079	-	671	Mokosh_TypeI_MkoB	-	610	False	True	0.00023	33.3	1.2	False	False	WP_024743287.1
XAOR001.0722.00051.C001_01118	-	524	Mokosh_TypeI_MkoA	-	1112	False	True	2.8e-06	38.8	0.0	False	False	WP_024744458.1
XAOR001.0722.00051.C001_02078	-	881	Mokosh_TypeI_MkoA	-	1112	False	True	2e-08	45.9	0.0	False	False	WP_130625426.1
XAOR001.0722.00051.C001_02612	-	1043	Mokosh_TypeI_MkoA	-	1112	False	True	7.899999999999999e-24	96.9	0.0	False	False	WP_053513707.1
XAOR001.0722.00051.C001_02920	-	967	Mokosh_TypeI_MkoA	-	1112	False	True	5.8e-19	80.7	0.0	False	False	WP_053513001.1
XAOR001.0722.00051.C001_04048	-	472	Mokosh_TypeI_MkoB	-	610	False	True	4.8e-06	38.9	7.7	False	False	WP_024744280.1
XAOR001.0722.00051.C001_04249	-	881	Mokosh_TypeI_MkoA	-	1112	False	True	2e-08	45.9	0.0	False	False	WP_130625426.1
XAOR001.0722.00051.C001_04281	-	753	Mokosh_TypeI_MkoA	-	1112	False	True	0.00098	30.3	2.0	False	False	WP_024745521.1
XAOR001.0722.00052.C001_00014	-	486	Mokosh_TypeI_MkoB	-	610	False	True	2.2e-06	40.0	1.6	False	False	WP_024743312.1
XAOR001.0722.00052.C001_00079	-	671	Mokosh_TypeI_MkoB	-	610	False	True	0.00023	33.3	1.2	False	False	WP_024743287.1
XAOR001.0722.00052.C001_01116	-	524	Mokosh_TypeI_MkoA	-	1112	False	True	2.8e-06	38.8	0.0	False	False	WP_024744458.1
XAOR001.0722.00052.C001_02165	-	967	Mokosh_TypeI_MkoA	-	1112	False	True	5.8e-19	80.7	0.0	False	False	WP_053513001.1
XAOR001.0722.00052.C001_02474	-	1043	Mokosh_TypeI_MkoA	-	1112	False	True	7.899999999999999e-24	96.9	0.0	False	False	WP_053513707.1
XAOR001.0722.00052.C001_03004	-	881	Mokosh_TypeI_MkoA	-	1112	False	True	2e-08	45.9	0.0	False	False	WP_131091792.1
XAOR001.0722.00052.C001_04026	-	472	Mokosh_TypeI_MkoB	-	610	False	True	4.8e-06	38.9	7.7	False	False	WP_024744280.1
XAOR001.0722.00052.C001_04227	-	881	Mokosh_TypeI_MkoA	-	1112	False	True	2e-08	45.9	0.0	False	False	WP_130625426.1
XAOR001.0722.00052.C001_04259	-	753	Mokosh_TypeI_MkoA	-	1112	False	True	0.00098	30.3	2.0	False	False	WP_024745521.1
XAOR001.0722.00053.C001_00014	-	486	Mokosh_TypeI_MkoB	-	610	False	True	2.2e-06	40.0	1.6	False	False	WP_024743312.1
XAOR001.0722.00053.C001_00079	-	671	Mokosh_TypeI_MkoB	-	610	False	True	0.00023	33.3	1.2	False	False	WP_024743287.1
XAOR001.0722.00053.C001_01118	-	524	Mokosh_TypeI_MkoA	-	1112	False	True	2.8e-06	38.8	0.0	False	False	WP_024744458.1
XAOR001.0722.00053.C001_02186	-	967	Mokosh_TypeI_MkoA	-	1112	False	True	5.8e-19	80.7	0.0	False	False	WP_053513001.1
XAOR001.0722.00053.C001_02495	-	1043	Mokosh_TypeI_MkoA	-	1112	False	True	7.899999999999999e-24	96.9	0.0	False	False	WP_053513707.1
XAOR001.0722.00053.C001_03031	-	881	Mokosh_TypeI_MkoA	-	1112	False	True	2e-08	45.9	0.0	False	False	WP_130625426.1
XAOR001.0722.00053.C001_04055	-	472	Mokosh_TypeI_MkoB	-	610	False	True	4.8e-06	38.9	7.7	False	False	WP_024744280.1
XAOR001.0722.00053.C001_04256	-	881	Mokosh_TypeI_MkoA	-	1112	False	True	2e-08	45.9	0.0	False	False	WP_130625426.1
XAOR001.0722.00054.C001_00014	-	486	Mokosh_TypeI_MkoB	-	610	False	True	2.2e-06	40.0	1.6	False	False	WP_024743312.1
XAOR001.0722.00054.C001_00079	-	671	Mokosh_TypeI_MkoB	-	610	False	True	0.00023	33.3	1.2	False	False	WP_024743287.1
XAOR001.0722.00054.C001_01117	-	524	Mokosh_TypeI_MkoA	-	1112	False	True	2.8e-06	38.8	0.0	False	False	WP_024744458.1
XAOR001.0722.00054.C001_02217	-	967	Mokosh_TypeI_MkoA	-	1112	False	True	5.8e-19	80.7	0.0	False	False	WP_053513001.1
XAOR001.0722.00054.C001_02526	-	1043	Mokosh_TypeI_MkoA	-	1112	False	True	7.899999999999999e-24	96.9	0.0	False	False	WP_053513707.1
XAOR001.0722.00054.C001_03060	-	881	Mokosh_TypeI_MkoA	-	1112	False	True	2e-08	45.9	0.0	False	False	WP_130625426.1
XAOR001.0722.00054.C001_04082	-	472	Mokosh_TypeI_MkoB	-	610	False	True	4.8e-06	38.9	7.7	False	False	WP_024744280.1
XAOR001.0722.00054.C001_04284	-	881	Mokosh_TypeI_MkoA	-	1112	False	True	2e-08	45.9	0.0	False	False	WP_130625426.1
XAOR001.0722.00054.C001_04316	-	753	Mokosh_TypeI_MkoA	-	1112	False	True	0.00098	30.3	2.0	False	False	WP_024745521.1
XAOR001.0722.00055.C001_00014	-	486	Mokosh_TypeI_MkoB	-	610	False	True	2.2e-06	40.0	1.6	False	False	WP_024743312.1
XAOR001.0722.00055.C001_00080	-	671	Mokosh_TypeI_MkoB	-	610	False	True	0.00023	33.3	1.2	False	False	WP_024743287.1
XAOR001.0722.00055.C001_01115	-	524	Mokosh_TypeI_MkoA	-	1112	False	True	2.8e-06	38.8	0.0	False	False	WP_024744458.1
XAOR001.0722.00055.C001_02112	-	967	Mokosh_TypeI_MkoA	-	1112	False	True	5.8e-19	80.7	0.0	False	False	WP_053513001.1
XAOR001.0722.00055.C001_02418	-	1043	Mokosh_TypeI_MkoA	-	1112	False	True	8.199999999999999e-24	96.8	0.1	False	False	WP_024743141.1
XAOR001.0722.00055.C001_03967	-	472	Mokosh_TypeI_MkoB	-	610	False	True	4.8e-06	38.9	7.7	False	False	WP_024744280.1
XAOR001.0722.00055.C001_04176	-	881	Mokosh_TypeI_MkoA	-	1112	False	True	2e-08	45.9	0.0	False	False	WP_130625426.1
XAOR001.0722.00055.C001_04214	-	753	Mokosh_TypeI_MkoA	-	1112	False	True	0.00098	30.3	2.0	False	False	WP_024745521.1
XAOR001.0722.00056.C001_00014	-	486	Mokosh_TypeI_MkoB	-	610	False	True	2.2e-06	40.0	1.6	False	False	WP_024743312.1
XAOR001.0722.00056.C001_00077	-	671	Mokosh_TypeI_MkoB	-	610	False	True	0.00023	33.3	1.2	False	False	WP_024743287.1
XAOR001.0722.00056.C001_01165	-	524	Mokosh_TypeI_MkoA	-	1112	False	True	2.8e-06	38.8	0.0	False	False	WP_024744458.1
XAOR001.0722.00056.C001_02147	-	967	Mokosh_TypeI_MkoA	-	1112	False	True	2.2e-18	78.8	0.0	False	False	WP_024743829.1
XAOR001.0722.00056.C001_02453	-	1043	Mokosh_TypeI_MkoA	-	1112	False	True	8.199999999999999e-24	96.8	0.1	False	False	WP_024743141.1
XAOR001.0722.00056.C001_04033	-	472	Mokosh_TypeI_MkoB	-	610	False	True	4.8e-06	38.9	7.7	False	False	WP_024744280.1
XAOR001.0722.00056.C001_04244	-	881	Mokosh_TypeI_MkoA	-	1112	False	True	2e-08	45.9	0.0	False	False	WP_130625426.1
XAOR001.0722.00056.C001_04276	-	753	Mokosh_TypeI_MkoA	-	1112	False	True	0.00098	30.3	2.0	False	False	WP_024745521.1
XAOR001.0722.00057.C001_00014	-	486	Mokosh_TypeI_MkoB	-	610	False	True	6.8e-06	38.4	1.4	False	False	WP_011407167.1
XAOR001.0722.00057.C001_02729	-	1045	Mokosh_TypeI_MkoA	-	1112	False	True	1.2e-23	96.2	0.0	False	False	WP_011408787.1
XAOR001.0722.00057.C001_02996	-	967	Mokosh_TypeI_MkoA	-	1112	False	True	7e-19	80.5	0.0	False	False	WP_027703483.1
XAOR001.0722.00057.C001_03396	-	524	Mokosh_TypeI_MkoA	-	1112	False	True	1.1e-05	36.8	0.0	False	False	WP_041182229.1
XAOR001.0722.00057.C001_04439	-	750	Mokosh_TypeI_MkoA	-	1112	False	True	0.00084	30.5	1.9	False	False	WP_069960050.1
XAOR001.0722.00057.C001_04465	-	671	Mokosh_TypeI_MkoB	-	610	False	True	0.00016	33.9	0.7	False	False	WP_011260772.1
XAOR001.0722.00057.C001_04534	-	472	Mokosh_TypeI_MkoB	-	610	False	True	7.8e-07	41.5	7.7	False	False	WP_011409807.1
XAOR001.0722.00058.C001_00014	-	486	Mokosh_TypeI_MkoB	-	610	False	True	6.8e-06	38.4	1.4	False	False	WP_011407167.1
XAOR001.0722.00058.C001_02719	-	1045	Mokosh_TypeI_MkoA	-	1112	False	True	1.2e-23	96.2	0.0	False	False	WP_011408787.1
XAOR001.0722.00058.C001_02985	-	967	Mokosh_TypeI_MkoA	-	1112	False	True	7e-19	80.5	0.0	False	False	WP_027703483.1
XAOR001.0722.00058.C001_03384	-	524	Mokosh_TypeI_MkoA	-	1112	False	True	1.1e-05	36.8	0.0	False	False	WP_041182229.1
XAOR001.0722.00058.C001_04423	-	750	Mokosh_TypeI_MkoA	-	1112	False	True	0.00084	30.5	1.9	False	False	WP_069960050.1
XAOR001.0722.00058.C001_04449	-	671	Mokosh_TypeI_MkoB	-	610	False	True	0.00016	33.9	0.7	False	False	WP_011260772.1
XAOR001.0722.00058.C001_04518	-	472	Mokosh_TypeI_MkoB	-	610	False	True	7.8e-07	41.5	7.7	False	False	WP_011409807.1
XAOR001.0722.00059.C001_00014	-	486	Mokosh_TypeI_MkoB	-	610	False	True	6.8e-06	38.4	1.4	False	False	WP_011407167.1
XAOR001.0722.00059.C001_02724	-	1045	Mokosh_TypeI_MkoA	-	1112	False	True	1.2e-23	96.2	0.0	False	False	WP_011408787.1
XAOR001.0722.00059.C001_02991	-	967	Mokosh_TypeI_MkoA	-	1112	False	True	7e-19	80.5	0.0	False	False	WP_027703483.1
XAOR001.0722.00059.C001_03391	-	524	Mokosh_TypeI_MkoA	-	1112	False	True	1.1e-05	36.8	0.0	False	False	WP_041182229.1
XAOR001.0722.00059.C001_04431	-	750	Mokosh_TypeI_MkoA	-	1112	False	True	0.00084	30.5	1.9	False	False	WP_069960050.1
XAOR001.0722.00059.C001_04457	-	671	Mokosh_TypeI_MkoB	-	610	False	True	0.00016	33.9	0.7	False	False	WP_011260772.1
XAOR001.0722.00059.C001_04526	-	472	Mokosh_TypeI_MkoB	-	610	False	True	7.8e-07	41.5	7.7	False	False	WP_011409807.1
XAOR001.0722.00060.C001_00014	-	486	Mokosh_TypeI_MkoB	-	610	False	True	8.3e-07	41.4	1.4	False	False	WP_011257019.1
XAOR001.0722.00060.C001_03094	-	967	Mokosh_TypeI_MkoA	-	1112	False	True	7e-19	80.5	0.0	False	False	WP_027703483.1
XAOR001.0722.00060.C001_03499	-	524	Mokosh_TypeI_MkoA	-	1112	False	True	1.1e-05	36.8	0.0	False	False	WP_041182229.1
XAOR001.0722.00060.C001_04580	-	671	Mokosh_TypeI_MkoB	-	610	False	True	0.00016	33.9	0.7	False	False	WP_011260772.1
XAOR001.0722.00060.C001_04648	-	472	Mokosh_TypeI_MkoB	-	610	False	True	4e-07	42.5	7.3	False	False	WP_011260834.1
XAOR001.0722.00061.C001_00014	-	486	Mokosh_TypeI_MkoB	-	610	False	True	8.3e-07	41.4	1.4	False	False	WP_011257019.1
XAOR001.0722.00061.C001_01229	-	524	Mokosh_TypeI_MkoA	-	1112	False	True	2.2e-05	35.8	0.0	False	False	WP_133265216.1
XAOR001.0722.00061.C001_01626	-	967	Mokosh_TypeI_MkoA	-	1112	False	True	7e-19	80.5	0.0	False	False	WP_133265247.1
XAOR001.0722.00061.C001_02634	-	1045	Mokosh_TypeI_MkoA	-	1112	False	True	1.3e-23	96.2	0.0	False	False	WP_133265299.1
XAOR001.0722.00061.C001_04486	-	750	Mokosh_TypeI_MkoA	-	1112	False	True	0.00084	30.5	1.9	False	False	WP_069960050.1
XAOR001.0722.00061.C001_04512	-	671	Mokosh_TypeI_MkoB	-	610	False	True	0.00016	33.9	0.7	False	False	WP_011260772.1
XAOR001.0722.00061.C001_04581	-	472	Mokosh_TypeI_MkoB	-	610	False	True	4e-07	42.5	7.3	False	False	WP_011260834.1
XAOR001.0722.00062.C001_00014	-	486	Mokosh_TypeI_MkoB	-	610	False	True	6.8e-06	38.4	1.4	False	False	WP_011407167.1
XAOR001.0722.00062.C001_02709	-	1045	Mokosh_TypeI_MkoA	-	1112	False	True	1.2e-23	96.2	0.0	False	False	WP_011408787.1
XAOR001.0722.00062.C001_02975	-	967	Mokosh_TypeI_MkoA	-	1112	False	True	7e-19	80.5	0.0	False	False	WP_027703483.1
XAOR001.0722.00062.C001_03374	-	524	Mokosh_TypeI_MkoA	-	1112	False	True	1.1e-05	36.8	0.0	False	False	WP_041182229.1
XAOR001.0722.00062.C001_04413	-	750	Mokosh_TypeI_MkoA	-	1112	False	True	0.00084	30.5	1.9	False	False	WP_069960050.1
XAOR001.0722.00062.C001_04439	-	671	Mokosh_TypeI_MkoB	-	610	False	True	0.00016	33.9	0.7	False	False	WP_011260772.1
XAOR001.0722.00062.C001_04508	-	472	Mokosh_TypeI_MkoB	-	610	False	True	7.8e-07	41.5	7.7	False	False	WP_011409807.1
XAOR001.0722.00063.C001_00014	-	486	Mokosh_TypeI_MkoB	-	610	False	True	8.3e-07	41.4	1.4	False	False	WP_011257019.1
XAOR001.0722.00063.C001_00261	-	671	Mokosh_TypeI_MkoB	-	610	False	True	0.00016	33.9	0.7	False	False	WP_011260772.1
XAOR001.0722.00063.C001_00287	-	750	Mokosh_TypeI_MkoA	-	1112	False	True	0.00083	30.6	1.9	False	False	WP_012443753.1
XAOR001.0722.00063.C001_02162	-	1045	Mokosh_TypeI_MkoA	-	1112	False	True	1.2e-23	96.3	0.0	False	False	WP_027703775.1
XAOR001.0722.00063.C001_02253	-	967	Mokosh_TypeI_MkoA	-	1112	False	True	7e-19	80.5	0.0	False	False	WP_027703483.1
XAOR001.0722.00063.C001_03264	-	524	Mokosh_TypeI_MkoA	-	1112	False	True	7e-06	37.4	0.0	False	False	WP_075244354.1
XAOR001.0722.00063.C001_04631	-	472	Mokosh_TypeI_MkoB	-	610	False	True	4e-07	42.5	7.3	False	False	WP_012446434.1
XAOR001.0722.00064.C001_00014	-	486	Mokosh_TypeI_MkoB	-	610	False	True	8.3e-07	41.4	1.4	False	False	WP_011257019.1
XAOR001.0722.00064.C001_01294	-	524	Mokosh_TypeI_MkoA	-	1112	False	True	1.1e-05	36.8	0.0	False	False	WP_041182229.1
XAOR001.0722.00064.C001_01692	-	967	Mokosh_TypeI_MkoA	-	1112	False	True	7e-19	80.5	0.0	False	False	WP_027703483.1
XAOR001.0722.00064.C001_01949	-	1049	Mokosh_TypeI_MkoA	-	1112	False	True	1.2e-23	96.2	0.0	False	False	WP_243739451.1
XAOR001.0722.00064.C001_04537	-	671	Mokosh_TypeI_MkoB	-	610	False	True	0.00016	33.9	0.7	False	False	WP_011260772.1
XAOR001.0722.00064.C001_04604	-	472	Mokosh_TypeI_MkoB	-	610	False	True	4e-07	42.5	7.3	False	False	WP_011260834.1
XAOR001.0722.00065.C001_00014	-	486	Mokosh_TypeI_MkoB	-	610	False	True	8.3e-07	41.4	1.4	False	False	WP_011257019.1
XAOR001.0722.00065.C001_00261	-	671	Mokosh_TypeI_MkoB	-	610	False	True	0.00016	33.9	0.7	False	False	WP_011260772.1
XAOR001.0722.00065.C001_00287	-	750	Mokosh_TypeI_MkoA	-	1112	False	True	0.00083	30.6	1.9	False	False	WP_012443753.1
XAOR001.0722.00065.C001_01732	-	967	Mokosh_TypeI_MkoA	-	1112	False	True	7e-19	80.5	0.0	False	False	WP_027703483.1
XAOR001.0722.00065.C001_02654	-	1045	Mokosh_TypeI_MkoA	-	1112	False	True	1.2e-23	96.3	0.0	False	False	WP_027703775.1
XAOR001.0722.00065.C001_03247	-	524	Mokosh_TypeI_MkoA	-	1112	False	True	7e-06	37.4	0.0	False	False	WP_075244354.1
XAOR001.0722.00065.C001_04610	-	472	Mokosh_TypeI_MkoB	-	610	False	True	4e-07	42.5	7.3	False	False	WP_012446434.1
XAOR001.0722.00066.C001_00014	-	486	Mokosh_TypeI_MkoB	-	610	False	True	6.8e-06	38.4	1.4	False	False	WP_011407167.1
XAOR001.0722.00066.C001_02783	-	1045	Mokosh_TypeI_MkoA	-	1112	False	True	1.2e-23	96.2	0.0	False	False	WP_011408787.1
XAOR001.0722.00066.C001_03056	-	967	Mokosh_TypeI_MkoA	-	1112	False	True	7e-19	80.5	0.0	False	False	WP_027703483.1
XAOR001.0722.00066.C001_03465	-	524	Mokosh_TypeI_MkoA	-	1112	False	True	1.1e-05	36.8	0.0	False	False	WP_041182229.1
XAOR001.0722.00066.C001_04492	-	750	Mokosh_TypeI_MkoA	-	1112	False	True	0.00084	30.5	1.9	False	False	WP_069960050.1
XAOR001.0722.00066.C001_04520	-	671	Mokosh_TypeI_MkoB	-	610	False	True	0.00016	33.9	0.7	False	False	WP_011260772.1
XAOR001.0722.00066.C001_04590	-	472	Mokosh_TypeI_MkoB	-	610	False	True	7.8e-07	41.5	7.7	False	False	WP_011409807.1
XAOR001.0722.00067.C001_00256	-	682	Mokosh_TypeI_MkoA	-	1112	False	True	3.4e-16	71.6	0.2	False	False	WP_233282836.1
XAOR001.0722.00067.C001_03064	-	486	Mokosh_TypeI_MkoB	-	610	False	True	8.3e-07	41.4	1.4	False	False	WP_011257019.1
XAOR001.0722.00067.C001_03148	-	472	Mokosh_TypeI_MkoB	-	610	False	True	4e-07	42.5	7.3	False	False	WP_011260834.1
XAOR001.0722.00067.C001_03214	-	671	Mokosh_TypeI_MkoB	-	610	False	True	0.00016	33.9	0.7	True	False	WP_011260772.1
XAOR001.0722.00067.C001_04278	-	524	Mokosh_TypeI_MkoA	-	1112	False	True	1.1e-05	36.8	0.0	False	False	WP_041182229.1
XAOR001.0722.00067.C001_04677	-	967	Mokosh_TypeI_MkoA	-	1112	False	True	7e-19	80.5	0.0	False	False	WP_027703483.1
XAOR001.0722.00068.C001_02258	-	486	Mokosh_TypeI_MkoB	-	610	False	True	8.3e-07	41.4	1.4	False	False	WP_011257019.1
XAOR001.0722.00068.C001_02342	-	472	Mokosh_TypeI_MkoB	-	610	False	True	4e-07	42.5	7.3	False	False	WP_011260834.1
XAOR001.0722.00068.C001_02410	-	671	Mokosh_TypeI_MkoB	-	610	False	True	0.00016	33.9	0.7	False	False	WP_011260772.1
XAOR001.0722.00068.C001_03480	-	524	Mokosh_TypeI_MkoA	-	1112	False	True	1.1e-05	36.8	0.0	False	False	WP_041182229.1
XAOR001.0722.00068.C001_03878	-	967	Mokosh_TypeI_MkoA	-	1112	False	True	7e-19	80.5	0.0	False	False	WP_027703483.1
XAOR001.0722.00068.C001_04143	-	671	Mokosh_TypeI_MkoA	-	1112	False	True	3.2e-16	71.7	0.2	False	False	WP_243760671.1
XAOR001.0722.00069.C001_00467	-	1045	Mokosh_TypeI_MkoA	-	1112	False	True	1.2e-23	96.2	0.0	False	False	WP_011408787.1
XAOR001.0722.00069.C001_00740	-	967	Mokosh_TypeI_MkoA	-	1112	False	True	6.5e-19	80.6	0.0	False	False	WP_011408944.1
XAOR001.0722.00069.C001_01138	-	524	Mokosh_TypeI_MkoA	-	1112	False	True	1.1e-05	36.8	0.0	False	False	WP_041182229.1
XAOR001.0722.00069.C001_02151	-	750	Mokosh_TypeI_MkoA	-	1112	False	True	0.00083	30.6	1.9	False	False	WP_011409750.1
XAOR001.0722.00069.C001_02178	-	671	Mokosh_TypeI_MkoB	-	610	False	True	0.00016	33.9	0.7	False	False	WP_011260772.1
XAOR001.0722.00069.C001_02246	-	472	Mokosh_TypeI_MkoB	-	610	False	True	7.8e-07	41.5	7.7	False	False	WP_011409807.1
XAOR001.0722.00069.C001_02333	-	486	Mokosh_TypeI_MkoB	-	610	False	True	6.8e-06	38.4	1.4	False	False	WP_011407167.1
XAOR001.0722.00070.C001_01848	-	486	Mokosh_TypeI_MkoB	-	610	False	True	6.8e-06	38.4	1.4	False	False	WP_011407167.1
XAOR001.0722.00070.C001_01933	-	472	Mokosh_TypeI_MkoB	-	610	False	True	7.8e-07	41.5	7.7	False	False	WP_011409807.1
XAOR001.0722.00070.C001_02003	-	671	Mokosh_TypeI_MkoB	-	610	False	True	0.00016	33.9	0.7	False	False	WP_011260772.1
XAOR001.0722.00070.C001_02030	-	750	Mokosh_TypeI_MkoA	-	1112	False	True	0.00083	30.6	1.9	False	False	WP_011409750.1
XAOR001.0722.00070.C001_03044	-	524	Mokosh_TypeI_MkoA	-	1112	False	True	1.1e-05	36.8	0.0	False	False	WP_041182229.1
XAOR001.0722.00070.C001_03445	-	967	Mokosh_TypeI_MkoA	-	1112	False	True	6.5e-19	80.6	0.0	False	False	WP_011408944.1
XAOR001.0722.00070.C001_03713	-	1045	Mokosh_TypeI_MkoA	-	1112	False	True	1.2e-23	96.2	0.0	False	False	WP_011408787.1
XAOR001.0722.00071.C001_02646	-	486	Mokosh_TypeI_MkoB	-	610	False	True	6.8e-06	38.4	1.4	False	False	WP_011407167.1
XAOR001.0722.00071.C001_02731	-	472	Mokosh_TypeI_MkoB	-	610	False	True	7.8e-07	41.5	7.7	False	False	WP_011409807.1
XAOR001.0722.00071.C001_02799	-	671	Mokosh_TypeI_MkoB	-	610	False	True	0.00016	33.9	0.7	False	False	WP_011260772.1
XAOR001.0722.00071.C001_02826	-	750	Mokosh_TypeI_MkoA	-	1112	False	True	0.00084	30.5	1.9	False	False	WP_069960050.1
XAOR001.0722.00071.C001_03863	-	524	Mokosh_TypeI_MkoA	-	1112	False	True	1.1e-05	36.8	0.0	False	False	WP_041182229.1
XAOR001.0722.00071.C001_04262	-	967	Mokosh_TypeI_MkoA	-	1112	False	True	7e-19	80.5	0.0	False	False	WP_069964563.1
XAOR001.0722.00071.C001_04528	-	1045	Mokosh_TypeI_MkoA	-	1112	False	True	1.2e-23	96.2	0.0	False	False	WP_011408787.1
XAOR001.0722.00072.C001_00014	-	486	Mokosh_TypeI_MkoB	-	610	False	True	8.3e-07	41.4	1.4	False	False	WP_011257019.1
XAOR001.0722.00072.C001_02823	-	682	Mokosh_TypeI_MkoA	-	1112	False	True	3.4e-16	71.6	0.2	False	False	WP_233282836.1
XAOR001.0722.00072.C001_03087	-	967	Mokosh_TypeI_MkoA	-	1112	False	True	7e-19	80.5	0.0	False	False	WP_027703483.1
XAOR001.0722.00072.C001_03486	-	524	Mokosh_TypeI_MkoA	-	1112	False	True	1.1e-05	36.8	0.0	False	False	WP_041182229.1
XAOR001.0722.00072.C001_04552	-	671	Mokosh_TypeI_MkoB	-	610	False	True	0.00016	33.9	0.7	False	False	WP_011260772.1
XAOR001.0722.00072.C001_04619	-	472	Mokosh_TypeI_MkoB	-	610	False	True	4e-07	42.5	7.3	False	False	WP_011260834.1
XAOR001.0722.00073.C001_00241	-	524	Mokosh_TypeI_MkoA	-	1112	False	True	1.1e-05	36.8	0.0	False	False	WP_113195603.1
XAOR001.0722.00073.C001_00649	-	967	Mokosh_TypeI_MkoA	-	1112	False	True	7e-19	80.5	0.0	False	False	WP_069964563.1
XAOR001.0722.00073.C001_00924	-	1045	Mokosh_TypeI_MkoA	-	1112	False	True	1.2e-23	96.2	0.0	False	False	WP_011408787.1
XAOR001.0722.00073.C001_03652	-	486	Mokosh_TypeI_MkoB	-	610	False	True	6.8e-06	38.4	1.4	False	False	WP_011407167.1
XAOR001.0722.00073.C001_03736	-	472	Mokosh_TypeI_MkoB	-	610	False	True	7.8e-07	41.5	7.7	False	False	WP_011409807.1
XAOR001.0722.00073.C001_03805	-	671	Mokosh_TypeI_MkoB	-	610	False	True	0.00016	33.9	0.7	False	False	WP_011260772.1
XAOR001.0722.00073.C001_03832	-	750	Mokosh_TypeI_MkoA	-	1112	False	True	0.00084	30.5	1.9	False	False	WP_069960050.1
XAOR001.0722.00074.C001_00014	-	486	Mokosh_TypeI_MkoB	-	610	False	True	6.8e-06	38.4	1.4	False	False	WP_011407167.1
XAOR001.0722.00074.C001_02537	-	750	Mokosh_TypeI_MkoA	-	1112	False	True	0.00084	30.5	1.9	False	False	WP_069960050.1
XAOR001.0722.00074.C001_02565	-	671	Mokosh_TypeI_MkoB	-	610	False	True	0.00016	33.9	0.7	False	False	WP_011260772.1
XAOR001.0722.00074.C001_02633	-	472	Mokosh_TypeI_MkoB	-	610	False	True	7.8e-07	41.5	7.7	False	False	WP_011409807.1
XAOR001.0722.00074.C001_02807	-	1045	Mokosh_TypeI_MkoA	-	1112	False	True	1.2e-23	96.2	0.0	False	False	WP_011408787.1
XAOR001.0722.00074.C001_04103	-	524	Mokosh_TypeI_MkoA	-	1112	False	True	1.1e-05	36.8	0.0	False	False	WP_041182229.1
XAOR001.0722.00074.C001_04506	-	967	Mokosh_TypeI_MkoA	-	1112	False	True	7e-19	80.5	0.0	False	False	WP_027703483.1
XAOR001.0722.00075.C001_01812	-	486	Mokosh_TypeI_MkoB	-	610	False	True	6.8e-06	38.4	1.4	False	False	WP_011407167.1
XAOR001.0722.00075.C001_01899	-	472	Mokosh_TypeI_MkoB	-	610	False	True	7.8e-07	41.5	7.7	False	False	WP_011409807.1
XAOR001.0722.00075.C001_01968	-	671	Mokosh_TypeI_MkoB	-	610	False	True	0.00016	33.9	0.7	False	False	WP_011260772.1
XAOR001.0722.00075.C001_01996	-	750	Mokosh_TypeI_MkoA	-	1112	False	True	0.00084	30.5	1.9	False	False	WP_069960050.1
XAOR001.0722.00075.C001_03034	-	524	Mokosh_TypeI_MkoA	-	1112	False	True	1.1e-05	36.8	0.0	False	False	WP_041182229.1
XAOR001.0722.00075.C001_03438	-	967	Mokosh_TypeI_MkoA	-	1112	False	True	7e-19	80.5	0.0	False	False	WP_027703483.1
XAOR001.0722.00075.C001_03701	-	1045	Mokosh_TypeI_MkoA	-	1112	False	True	1.2e-23	96.2	0.0	False	False	WP_011408787.1
XAOR001.0722.00076.C001_00014	-	486	Mokosh_TypeI_MkoB	-	610	False	True	6.8e-06	38.4	1.4	False	False	WP_011407167.1
XAOR001.0722.00076.C001_02760	-	1045	Mokosh_TypeI_MkoA	-	1112	False	True	1.2e-23	96.2	0.0	False	False	WP_011408787.1
XAOR001.0722.00076.C001_03031	-	967	Mokosh_TypeI_MkoA	-	1112	False	True	7e-19	80.5	0.0	False	False	WP_069964563.1
XAOR001.0722.00076.C001_03430	-	524	Mokosh_TypeI_MkoA	-	1112	False	True	1.1e-05	36.8	0.0	False	False	WP_113195603.1
XAOR001.0722.00076.C001_04457	-	750	Mokosh_TypeI_MkoA	-	1112	False	True	0.00084	30.5	1.9	False	False	WP_069960050.1
XAOR001.0722.00076.C001_04484	-	671	Mokosh_TypeI_MkoB	-	610	False	True	0.00016	33.9	0.7	False	False	WP_011260772.1
XAOR001.0722.00076.C001_04554	-	472	Mokosh_TypeI_MkoB	-	610	False	True	7.8e-07	41.5	7.7	False	False	WP_011409807.1
XAOR001.0722.00077.C001_00014	-	486	Mokosh_TypeI_MkoB	-	610	False	True	6.8e-06	38.4	1.4	False	False	WP_011407167.1
XAOR001.0722.00077.C001_02752	-	1045	Mokosh_TypeI_MkoA	-	1112	False	True	1.2e-23	96.3	0.0	False	False	WP_027703775.1
XAOR001.0722.00077.C001_03012	-	967	Mokosh_TypeI_MkoA	-	1112	False	True	7e-19	80.5	0.0	False	False	WP_069959922.1
XAOR001.0722.00077.C001_03411	-	524	Mokosh_TypeI_MkoA	-	1112	False	True	3.1e-06	38.6	0.0	False	False	WP_069960248.1
XAOR001.0722.00077.C001_04425	-	750	Mokosh_TypeI_MkoA	-	1112	False	True	0.00084	30.5	1.9	False	False	WP_069960050.1
XAOR001.0722.00077.C001_04453	-	671	Mokosh_TypeI_MkoB	-	610	False	True	0.00016	33.9	0.7	False	False	WP_011260772.1
XAOR001.0722.00077.C001_04522	-	472	Mokosh_TypeI_MkoB	-	610	False	True	4e-07	42.5	7.3	False	False	WP_012446434.1
XAOR001.0722.00078.C001_02188	-	486	Mokosh_TypeI_MkoB	-	610	False	True	6.8e-06	38.4	1.4	False	False	WP_011407167.1
XAOR001.0722.00078.C001_02272	-	472	Mokosh_TypeI_MkoB	-	610	False	True	7.8e-07	41.5	7.7	False	False	WP_011409807.1
XAOR001.0722.00078.C001_02341	-	671	Mokosh_TypeI_MkoB	-	610	False	True	0.00016	33.9	0.7	False	False	WP_011260772.1
XAOR001.0722.00078.C001_02368	-	750	Mokosh_TypeI_MkoA	-	1112	False	True	0.00084	30.5	1.9	False	False	WP_069960050.1
XAOR001.0722.00078.C001_03396	-	524	Mokosh_TypeI_MkoA	-	1112	False	True	1.1e-05	36.8	0.0	False	False	WP_113195603.1
XAOR001.0722.00078.C001_03796	-	967	Mokosh_TypeI_MkoA	-	1112	False	True	7e-19	80.5	0.0	False	False	WP_069964563.1
XAOR001.0722.00078.C001_04057	-	1045	Mokosh_TypeI_MkoA	-	1112	False	True	1.2e-23	96.2	0.0	False	False	WP_011408787.1
XAPE001.0722.00001.C001_00355	-	967	Mokosh_TypeI_MkoA	-	1112	False	True	5.9e-19	80.7	0.0	False	False	WP_008575758.1
XAPE001.0722.00001.C001_01278	-	524	Mokosh_TypeI_MkoA	-	1112	False	True	7.2e-06	37.4	0.0	False	False	WP_033478814.1
XAPE001.0722.00001.C001_02274	-	672	Mokosh_TypeI_MkoB	-	610	False	True	0.00022	33.4	1.4	False	False	WP_033478498.1
XAPE001.0722.00001.C001_02430	-	486	Mokosh_TypeI_MkoB	-	610	False	True	3.9e-07	42.5	1.1	False	False	WP_008572957.1
XAPE001.0722.00001.C001_02682	-	472	Mokosh_TypeI_MkoB	-	610	False	True	1e-05	37.8	9.1	False	False	WP_008572527.1
XAPE001.0722.00001.C001_02710	-	839	Mokosh_TypeI_MkoA	-	1112	False	True	5.599999999999999e-29	113.9	0.0	False	False	WP_008573299.1
XAPE001.0722.00001.C001_02723	-	1233	Mokosh_TypeI_MkoA	-	1112	False	True	2.2e-17	75.5	0.0	False	False	WP_046932144.1
XAPH001.0722.00001.C001_00017	-	486	Mokosh_TypeI_MkoB	-	610	False	True	1.8e-06	40.3	1.0	False	False	WP_039575341.1
XAPH001.0722.00001.C001_00175	-	672	Mokosh_TypeI_MkoB	-	610	False	True	0.00011	34.4	1.4	False	False	WP_039570985.1
XAPH001.0722.00001.C001_01181	-	524	Mokosh_TypeI_MkoA	-	1112	False	True	5.8e-06	37.7	0.0	False	False	WP_039573058.1
XAPH001.0722.00001.C001_03977	-	1231	Mokosh_TypeI_MkoA	-	1112	False	True	4.1e-17	74.6	0.0	False	False	WP_039584058.1
XAPH001.0722.00001.C001_04024	-	472	Mokosh_TypeI_MkoB	-	610	False	True	1e-05	37.8	11.1	False	False	WP_022560327.1
XAPH001.0722.00002.C001_00017	-	486	Mokosh_TypeI_MkoB	-	610	False	True	1.8e-06	40.3	1.0	False	False	WP_039575341.1
XAPH001.0722.00002.C001_00160	-	672	Mokosh_TypeI_MkoB	-	610	False	True	0.00011	34.4	1.4	False	False	WP_039570985.1
XAPH001.0722.00002.C001_01173	-	524	Mokosh_TypeI_MkoA	-	1112	False	True	5.8e-06	37.7	0.0	False	False	WP_039573058.1
XAPH001.0722.00002.C001_01299	-	1170	Mokosh_TypeI_MkoA	-	1112	False	True	2.3e-29	115.2	0.0	False	False	WP_039569631.1
XAPH001.0722.00002.C001_01299	-	1170	Mokosh_TypeI_MkoB	-	610	False	True	1.5e-12	60.4	1.6	False	False	WP_039569631.1
XAPH001.0722.00002.C001_03371	-	1382	Mokosh_TypeI_MkoA	-	1112	False	True	5.5e-41	153.7	0.0	False	False	WP_046831122.1
XAPH001.0722.00002.C001_03403	-	1087	Mokosh_TypeI_MkoA	-	1112	False	True	4.5999999999999995e-24	97.6	8.2	False	False	WP_039574462.1
XAPH001.0722.00002.C001_04164	-	1231	Mokosh_TypeI_MkoA	-	1112	False	True	4.1e-17	74.6	0.0	False	False	WP_039569521.1
XAPH001.0722.00002.C001_04210	-	472	Mokosh_TypeI_MkoB	-	610	False	True	1e-05	37.8	11.1	False	False	WP_022560327.1
XAPH001.0722.00003.C001_00017	-	486	Mokosh_TypeI_MkoB	-	610	False	True	1.8e-06	40.3	1.0	False	False	WP_039575341.1
XAPH001.0722.00003.C001_00170	-	672	Mokosh_TypeI_MkoB	-	610	False	True	0.00011	34.4	1.4	False	False	WP_039570985.1
XAPH001.0722.00003.C001_01182	-	524	Mokosh_TypeI_MkoA	-	1112	False	True	5.8e-06	37.7	0.0	False	False	WP_039573058.1
XAPH001.0722.00003.C001_03994	-	1231	Mokosh_TypeI_MkoA	-	1112	False	True	4.1e-17	74.6	0.0	False	False	WP_039584058.1
XAPH001.0722.00003.C001_04040	-	472	Mokosh_TypeI_MkoB	-	610	False	True	1e-05	37.8	11.1	False	False	WP_022560327.1
XAPH001.0722.00004.C001_00017	-	486	Mokosh_TypeI_MkoB	-	610	False	True	1.8e-06	40.3	1.0	False	False	WP_039575341.1
XAPH001.0722.00004.C001_00175	-	672	Mokosh_TypeI_MkoB	-	610	False	True	0.00011	34.4	1.4	False	False	WP_039570985.1
XAPH001.0722.00004.C001_01181	-	524	Mokosh_TypeI_MkoA	-	1112	False	True	5.8e-06	37.7	0.0	False	False	WP_039573058.1
XAPH001.0722.00004.C001_04005	-	1231	Mokosh_TypeI_MkoA	-	1112	False	True	4.1e-17	74.6	0.0	False	False	WP_039584058.1
XAPH001.0722.00004.C001_04052	-	472	Mokosh_TypeI_MkoB	-	610	False	True	1e-05	37.8	11.1	False	False	WP_022560327.1
XAPH001.0722.00005.C001_00017	-	486	Mokosh_TypeI_MkoB	-	610	False	True	1.8e-06	40.3	1.0	False	False	WP_039575341.1
XAPH001.0722.00005.C001_00161	-	672	Mokosh_TypeI_MkoB	-	610	False	True	0.00011	34.4	1.4	False	False	WP_039570985.1
XAPH001.0722.00005.C001_01174	-	524	Mokosh_TypeI_MkoA	-	1112	False	True	5.8e-06	37.7	0.0	False	False	WP_039573058.1
XAPH001.0722.00005.C001_01301	-	1170	Mokosh_TypeI_MkoA	-	1112	False	True	2.3e-29	115.2	0.0	False	False	WP_039569631.1
XAPH001.0722.00005.C001_01301	-	1170	Mokosh_TypeI_MkoB	-	610	False	True	1.5e-12	60.4	1.6	False	False	WP_039569631.1
XAPH001.0722.00005.C001_03397	-	1087	Mokosh_TypeI_MkoA	-	1112	False	True	9.099999999999998e-24	96.7	7.5	False	False	WP_127446579.1
XAPH001.0722.00005.C001_04158	-	1231	Mokosh_TypeI_MkoA	-	1112	False	True	4.1e-17	74.6	0.0	False	False	WP_039584058.1
XAPH001.0722.00005.C001_04204	-	472	Mokosh_TypeI_MkoB	-	610	False	True	1e-05	37.8	11.1	False	False	WP_022560327.1
XAPH001.0722.00006.C001_00017	-	486	Mokosh_TypeI_MkoB	-	610	False	True	1.8e-06	40.3	1.0	False	False	WP_039575341.1
XAPH001.0722.00006.C001_00161	-	672	Mokosh_TypeI_MkoB	-	610	False	True	0.00011	34.4	1.4	False	False	WP_039570985.1
XAPH001.0722.00006.C001_01173	-	524	Mokosh_TypeI_MkoA	-	1112	False	True	5.8e-06	37.7	0.0	False	False	WP_039573058.1
XAPH001.0722.00006.C001_01298	-	1170	Mokosh_TypeI_MkoA	-	1112	False	True	2.3e-29	115.2	0.0	False	False	WP_039569631.1
XAPH001.0722.00006.C001_01298	-	1170	Mokosh_TypeI_MkoB	-	610	False	True	1.5e-12	60.4	1.6	False	False	WP_039569631.1
XAPH001.0722.00006.C001_03383	-	1087	Mokosh_TypeI_MkoA	-	1112	False	True	9.099999999999998e-24	96.7	7.5	False	False	WP_127446579.1
XAPH001.0722.00006.C001_04146	-	1231	Mokosh_TypeI_MkoA	-	1112	False	True	4.1e-17	74.6	0.0	False	False	WP_039584058.1
XAPH001.0722.00006.C001_04192	-	472	Mokosh_TypeI_MkoB	-	610	False	True	1e-05	37.8	11.1	False	False	WP_022560327.1
XAPH001.0722.00007.C001_00017	-	486	Mokosh_TypeI_MkoB	-	610	False	True	1.8e-06	40.3	1.0	False	False	WP_039575341.1
XAPH001.0722.00007.C001_00161	-	672	Mokosh_TypeI_MkoB	-	610	False	True	0.00011	34.4	1.4	False	False	WP_039570985.1
XAPH001.0722.00007.C001_01173	-	524	Mokosh_TypeI_MkoA	-	1112	False	True	5.8e-06	37.7	0.0	False	False	WP_039573058.1
XAPH001.0722.00007.C001_01300	-	1170	Mokosh_TypeI_MkoA	-	1112	False	True	2.3e-29	115.2	0.0	False	False	WP_039569631.1
XAPH001.0722.00007.C001_01300	-	1170	Mokosh_TypeI_MkoB	-	610	False	True	1.5e-12	60.4	1.6	False	False	WP_039569631.1
XAPH001.0722.00007.C001_03387	-	1087	Mokosh_TypeI_MkoA	-	1112	False	True	9.099999999999998e-24	96.7	7.5	False	False	WP_127446579.1
XAPH001.0722.00007.C001_04150	-	1231	Mokosh_TypeI_MkoA	-	1112	False	True	4.1e-17	74.6	0.0	False	False	WP_039584058.1
XAPH001.0722.00007.C001_04196	-	472	Mokosh_TypeI_MkoB	-	610	False	True	1e-05	37.8	11.1	False	False	WP_022560327.1
XAPH001.0722.00008.C001_00017	-	486	Mokosh_TypeI_MkoB	-	610	False	True	1.8e-06	40.3	1.0	False	False	WP_039575341.1
XAPH001.0722.00008.C001_00170	-	672	Mokosh_TypeI_MkoB	-	610	False	True	0.00011	34.4	1.4	False	False	WP_039570985.1
XAPH001.0722.00008.C001_01181	-	524	Mokosh_TypeI_MkoA	-	1112	False	True	5.8e-06	37.7	0.0	False	False	WP_039573058.1
XAPH001.0722.00008.C001_03994	-	1231	Mokosh_TypeI_MkoA	-	1112	False	True	4.1e-17	74.6	0.0	False	False	WP_039584058.1
XAPH001.0722.00008.C001_04040	-	472	Mokosh_TypeI_MkoB	-	610	False	True	1e-05	37.8	11.1	False	False	WP_022560327.1
XAPH001.0722.00009.C001_00267	-	472	Mokosh_TypeI_MkoB	-	610	False	True	2.9e-05	36.3	9.6	False	False	WP_039588109.1
XAPH001.0722.00009.C001_00299	-	841	Mokosh_TypeI_MkoA	-	1112	False	True	4.4e-29	114.3	0.0	False	False	WP_039569538.1
XAPH001.0722.00009.C001_00312	-	1231	Mokosh_TypeI_MkoA	-	1112	False	True	4.1e-17	74.6	0.0	False	False	WP_215824802.1
XAPH001.0722.00009.C001_01135	-	524	Mokosh_TypeI_MkoA	-	1112	False	True	5.8e-06	37.7	0.0	False	False	WP_039573058.1
XAPH001.0722.00009.C001_03207	-	1087	Mokosh_TypeI_MkoA	-	1112	False	True	3e-23	94.9	4.8	False	False	WP_215824841.1
XAPH001.0722.00009.C001_04162	-	672	Mokosh_TypeI_MkoB	-	610	False	True	0.00011	34.4	1.4	False	False	WP_039570985.1
XAPH001.0722.00009.C001_04322	-	486	Mokosh_TypeI_MkoB	-	610	False	True	1.8e-06	40.3	1.0	False	False	WP_039575341.1
XAPH001.0722.00010.C001_00063	-	486	Mokosh_TypeI_MkoB	-	610	False	True	1.8e-06	40.3	1.0	False	False	WP_039575341.1
XAPH001.0722.00010.C001_00303	-	472	Mokosh_TypeI_MkoB	-	610	False	True	1e-05	37.8	11.1	False	False	WP_022560327.1
XAPH001.0722.00010.C001_00335	-	841	Mokosh_TypeI_MkoA	-	1112	False	True	4.4e-29	114.3	0.0	False	False	WP_039569538.1
XAPH001.0722.00010.C001_03205	-	524	Mokosh_TypeI_MkoA	-	1112	False	True	5.8e-06	37.7	0.0	False	False	WP_039573058.1
XAPH001.0722.00010.C001_04212	-	672	Mokosh_TypeI_MkoB	-	610	False	True	0.00011	34.4	1.4	False	False	WP_039570985.1
XAPH001.0722.00011.C001_00267	-	472	Mokosh_TypeI_MkoB	-	610	False	True	2.9e-05	36.3	9.6	False	False	WP_039588109.1
XAPH001.0722.00011.C001_00299	-	841	Mokosh_TypeI_MkoA	-	1112	False	True	4.4e-29	114.3	0.0	False	False	WP_039569538.1
XAPH001.0722.00011.C001_00312	-	1231	Mokosh_TypeI_MkoA	-	1112	False	True	4.1e-17	74.6	0.0	False	False	WP_215824802.1
XAPH001.0722.00011.C001_01135	-	524	Mokosh_TypeI_MkoA	-	1112	False	True	5.8e-06	37.7	0.0	False	False	WP_039573058.1
XAPH001.0722.00011.C001_03150	-	1087	Mokosh_TypeI_MkoA	-	1112	False	True	3e-23	94.9	4.8	False	False	WP_215824841.1
XAPH001.0722.00011.C001_04105	-	672	Mokosh_TypeI_MkoB	-	610	False	True	0.00011	34.4	1.4	False	False	WP_039570985.1
XAPH001.0722.00011.C001_04265	-	486	Mokosh_TypeI_MkoB	-	610	False	True	1.8e-06	40.3	1.0	False	False	WP_039575341.1
XAPR001.0722.00001.C001_01869	-	673	Mokosh_TypeI_MkoB	-	610	False	True	0.00013	34.1	1.2	False	False	WP_252164551.1
XAPR001.0722.00001.C001_02066	-	486	Mokosh_TypeI_MkoB	-	610	False	True	1.4e-06	40.6	0.9	False	False	WP_252164712.1
XAPR001.0722.00001.C001_02120	-	802	Mokosh_TypeI_MkoA	-	1112	False	True	0.00046	31.4	1.7	False	False	WP_252164745.1
XAPR001.0722.00001.C001_02290	-	472	Mokosh_TypeI_MkoB	-	610	False	True	2.2e-05	36.7	8.5	False	False	WP_252164866.1
XAPR001.0722.00001.C001_02309	-	842	Mokosh_TypeI_MkoA	-	1112	False	True	1.3000000000000002e-28	112.8	0.0	False	False	WP_252164878.1
XAPR001.0722.00001.C001_04119	-	1089	Mokosh_TypeI_MkoA	-	1112	False	True	2.2e-23	95.4	4.7	False	False	WP_252162953.1
XAPR001.0722.00001.C001_04264	-	967	Mokosh_TypeI_MkoA	-	1112	False	True	1.2e-17	76.4	0.0	False	False	WP_252163020.1
XASA001.0722.00001.C001_00465	-	426	Mokosh_TypeI_MkoB	-	610	False	True	6.4e-10	51.7	0.0	False	False	WP_043092023.1
XASA001.0722.00001.C001_00569	-	902	Mokosh_TypeI_MkoA	-	1112	False	True	3.3e-35	134.5	0.0	False	False	WP_043092086.1
XASA001.0722.00001.C001_00854	-	1078	Mokosh_TypeI_MkoA	-	1112	False	True	2.5e-26	105.1	0.1	False	False	WP_052250747.1
XASA001.0722.00001.C001_02516	-	401	Mokosh_TypeI_MkoB	-	610	False	True	1.5e-05	37.2	0.4	False	False	WP_043093804.1
XASA001.0722.00001.C001_02524	-	472	Mokosh_TypeI_MkoB	-	610	False	True	6.2e-06	38.5	4.6	False	False	WP_043093812.1
XASA001.0722.00001.C001_02804	-	673	Mokosh_TypeI_MkoB	-	610	False	True	3.7e-05	36.0	0.6	False	False	WP_156117355.1
XASA001.0722.00001.C001_03390	-	1824	Mokosh_TypeI_MkoA	-	1112	False	True	5.400000000000001e-32	123.9	1.9	False	False	WP_043094650.1
XASP001.0722.00001.C001_00017	-	486	Mokosh_TypeI_MkoB	-	610	False	True	1.8e-06	40.3	1.0	False	False	WP_039575341.1
XASP001.0722.00001.C001_00161	-	672	Mokosh_TypeI_MkoB	-	610	False	True	0.00011	34.4	1.4	False	False	WP_039570985.1
XASP001.0722.00001.C001_01174	-	524	Mokosh_TypeI_MkoA	-	1112	False	True	5.8e-06	37.7	0.0	False	False	WP_039573058.1
XASP001.0722.00001.C001_01301	-	1170	Mokosh_TypeI_MkoA	-	1112	False	True	2.3e-29	115.2	0.0	False	False	WP_039569631.1
XASP001.0722.00001.C001_01301	-	1170	Mokosh_TypeI_MkoB	-	610	False	True	1.5e-12	60.4	1.6	False	False	WP_039569631.1
XASP001.0722.00001.C001_03405	-	1087	Mokosh_TypeI_MkoA	-	1112	False	True	9.099999999999998e-24	96.7	7.5	False	False	WP_127446579.1
XASP001.0722.00001.C001_04167	-	1231	Mokosh_TypeI_MkoA	-	1112	False	True	4.1e-17	74.6	0.0	False	False	WP_039584058.1
XASP001.0722.00001.C001_04213	-	472	Mokosh_TypeI_MkoB	-	610	False	True	1e-05	37.8	11.1	False	False	WP_022560327.1
XASP002.0722.00001.C001_00015	-	486	Mokosh_TypeI_MkoB	-	610	False	True	1.8e-05	37.0	2.3	False	False	WP_046345200.1
XASP002.0722.00001.C001_00192	-	673	Mokosh_TypeI_MkoB	-	610	False	True	2.8e-05	36.4	1.7	False	False	WP_126965334.1
XASP002.0722.00001.C001_03802	-	842	Mokosh_TypeI_MkoA	-	1112	False	True	2.6e-26	105.1	0.0	False	False	WP_215825029.1
XASP002.0722.00001.C001_03814	-	472	Mokosh_TypeI_MkoB	-	610	False	True	2.1e-05	36.8	10.4	False	False	WP_184616035.1
XASP003.0722.00001.C001_00996	-	1724	Mokosh_TypeI_MkoA	-	1112	False	True	3.2e-09	48.5	0.0	False	False	WP_237355774.1
XASP003.0722.00001.C001_03348	-	481	Mokosh_TypeI_MkoB	-	610	False	True	0.00047	32.3	0.3	False	False	WP_237353832.1
XASP003.0722.00001.C001_03486	-	221	Mokosh_TypeI_MkoA	-	1112	False	True	2.6e-06	38.9	0.0	False	False	WP_237353937.1
XASP004.0722.00001.C001_00235	-	665	Mokosh_TypeI_MkoB	-	610	False	True	1.6e-06	40.5	0.4	False	False	WP_185821807.1
XASP004.0722.00001.C001_00923	-	916	Mokosh_TypeI_MkoA	-	1112	False	True	1.5999999999999998e-25	102.5	0.0	False	False	WP_185822299.1
XASP004.0722.00001.C001_02254	-	426	Mokosh_TypeI_MkoB	-	610	False	True	9.1e-08	44.6	0.2	True	False	WP_185820081.1
XASP004.0722.00001.C001_04295	-	1216	Mokosh_TypeI_MkoA	-	1112	False	True	1.7e-18	79.2	0.1	False	False	WP_185821484.1
XASP004.0722.00001.C001_04307	-	831	Mokosh_TypeI_MkoA	-	1112	False	True	1.4e-31	122.5	0.0	False	False	WP_185821493.1
XASP004.0722.00001.C001_04323	-	405	Mokosh_TypeI_MkoB	-	610	False	True	1.8e-07	43.6	0.1	False	False	WP_185821504.1
XASP004.0722.00001.C001_04336	-	472	Mokosh_TypeI_MkoB	-	610	False	True	1.7e-05	37.1	5.6	False	False	WP_185821517.1
XASP004.0722.00001.C001_04461	-	948	Mokosh_TypeI_MkoA	-	1112	False	True	2.8e-32	124.9	0.0	False	False	WP_185821618.1
XASP005.0722.00001.C001_00232	-	665	Mokosh_TypeI_MkoB	-	610	False	True	1.2e-06	40.9	0.4	False	False	WP_185814825.1
XASP005.0722.00001.C001_00846	-	916	Mokosh_TypeI_MkoA	-	1112	False	True	1.2e-26	106.1	0.0	False	False	WP_185815330.1
XASP005.0722.00001.C001_02085	-	426	Mokosh_TypeI_MkoB	-	610	False	True	6.6e-08	45.1	0.0	False	False	WP_185816372.1
XASP005.0722.00001.C001_02462	-	1125	Mokosh_TypeI_MkoA	-	1112	False	True	2.5e-24	98.5	11.1	False	False	WP_185813127.1
XASP005.0722.00001.C001_04165	-	1215	Mokosh_TypeI_MkoA	-	1112	False	True	2.3e-18	78.7	0.8	False	False	WP_185814478.1
XASP005.0722.00001.C001_04176	-	831	Mokosh_TypeI_MkoA	-	1112	False	True	8.6e-31	119.9	0.0	False	False	WP_185814487.1
XASP005.0722.00001.C001_04192	-	405	Mokosh_TypeI_MkoB	-	610	False	True	8.9e-08	44.6	0.0	False	False	WP_185814499.1
XASP005.0722.00001.C001_04329	-	948	Mokosh_TypeI_MkoA	-	1112	False	True	5.3000000000000004e-33	127.2	0.0	False	False	WP_185814620.1
XASP006.0722.00001.C001_00240	-	665	Mokosh_TypeI_MkoB	-	610	False	True	1.2e-06	40.9	0.4	False	False	WP_185825143.1
XASP006.0722.00001.C001_00877	-	916	Mokosh_TypeI_MkoA	-	1112	False	True	2.5e-26	105.2	0.1	False	False	WP_185825579.1
XASP006.0722.00001.C001_02055	-	1122	Mokosh_TypeI_MkoA	-	1112	False	True	2.0000000000000002e-24	98.8	10.9	False	False	WP_185826351.1
XASP006.0722.00001.C001_02464	-	426	Mokosh_TypeI_MkoB	-	610	False	True	1.1e-07	44.3	0.2	False	False	WP_185823721.1
XASP006.0722.00001.C001_04245	-	1213	Mokosh_TypeI_MkoA	-	1112	False	True	2.4e-18	78.7	1.0	False	False	WP_185824849.1
XASP006.0722.00001.C001_04256	-	831	Mokosh_TypeI_MkoA	-	1112	False	True	8.499999999999999e-31	119.9	0.0	False	False	WP_185824857.1
XASP006.0722.00001.C001_04402	-	948	Mokosh_TypeI_MkoA	-	1112	False	True	9.999999999999999e-33	126.3	0.0	False	False	WP_185824964.1
XASP007.0722.00001.C001_00015	-	486	Mokosh_TypeI_MkoB	-	610	False	True	3.9e-06	39.2	2.5	False	False	WP_119127173.1
XASP007.0722.00001.C001_00201	-	672	Mokosh_TypeI_MkoB	-	610	False	True	1.2e-05	37.6	3.3	False	False	WP_119129271.1
XASP007.0722.00001.C001_03907	-	842	Mokosh_TypeI_MkoA	-	1112	False	True	3.8e-25	101.2	0.0	False	False	WP_119129859.1
XASP007.0722.00001.C001_03914	-	472	Mokosh_TypeI_MkoB	-	610	False	True	0.00033	32.9	12.1	False	False	WP_119129997.1
XASP007.0722.00001.C001_04081	-	804	Mokosh_TypeI_MkoA	-	1112	False	True	0.00035	31.8	1.2	False	False	WP_119129954.1
XASP008.0722.00001.C001_00014	-	486	Mokosh_TypeI_MkoB	-	610	False	True	1.2e-06	40.9	1.0	False	False	WP_005912453.1
XASP008.0722.00001.C001_00203	-	672	Mokosh_TypeI_MkoB	-	610	False	True	0.00041	32.5	0.9	False	False	WP_003488455.1
XASP008.0722.00001.C001_01196	-	524	Mokosh_TypeI_MkoA	-	1112	False	True	2.8e-05	35.4	0.0	False	False	WP_040107584.1
XASP008.0722.00001.C001_02035	-	282	Mokosh_TypeI_MkoA	-	1112	False	True	1.5e-15	69.5	0.0	False	False	WP_011051225.1
XASP008.0722.00001.C001_04218	-	1235	Mokosh_TypeI_MkoA	-	1112	False	True	3e-17	75.1	0.0	False	False	WP_011052741.1
XASP008.0722.00001.C001_04229	-	839	Mokosh_TypeI_MkoA	-	1112	False	True	1.4000000000000001e-28	112.6	0.0	False	False	WP_015471428.1
XASP008.0722.00001.C001_04255	-	472	Mokosh_TypeI_MkoB	-	610	False	True	0.00035	32.8	9.2	False	False	WP_040107698.1
XATH001.0722.00001.C001_03625	-	658	Mokosh_TypeI_MkoB	-	610	False	True	6.6e-06	38.5	0.3	False	False	WP_128420790.1
XATH001.0722.00001.C001_04204	-	472	Mokosh_TypeI_MkoB	-	610	False	True	0.00016	33.9	8.4	False	False	WP_128421466.1
XATR001.0722.00001.C001_00186	-	667	Mokosh_TypeI_MkoB	-	610	False	True	3.8e-06	39.3	2.9	False	False	WP_047324404.1
XATR001.0722.00001.C001_01973	-	489	Mokosh_TypeI_MkoA	-	1112	False	True	1.4e-18	79.5	0.0	False	False	WP_003474284.1
XATR001.0722.00001.C001_02016	-	1251	Mokosh_TypeI_MkoA	-	1112	False	True	2.3000000000000003e-22	92.0	5.8	False	False	WP_229017478.1
XATR001.0722.00001.C001_02655	-	948	Mokosh_TypeI_MkoA	-	1112	False	True	2.6999999999999997e-24	98.4	0.1	False	False	WP_003475647.1
XATR001.0722.00001.C001_03989	-	472	Mokosh_TypeI_MkoB	-	610	False	True	9.5e-05	34.6	10.4	False	False	WP_003476674.1
XATR001.0722.00002.C001_00184	-	667	Mokosh_TypeI_MkoB	-	610	False	True	3.8e-06	39.3	2.9	False	False	WP_047324404.1
XATR001.0722.00002.C001_02311	-	1251	Mokosh_TypeI_MkoA	-	1112	False	True	2.3000000000000003e-22	92.0	5.8	False	False	WP_230940074.1
XATR001.0722.00002.C001_02772	-	948	Mokosh_TypeI_MkoA	-	1112	False	True	2.6999999999999997e-24	98.4	0.1	False	False	WP_060748071.1
XATR001.0722.00002.C001_03964	-	472	Mokosh_TypeI_MkoB	-	610	False	True	9.5e-05	34.6	10.4	False	False	WP_003476674.1
XATR001.0722.00003.C001_00194	-	667	Mokosh_TypeI_MkoB	-	610	False	True	5.4e-06	38.8	2.0	False	False	WP_237650015.1
XATR001.0722.00003.C001_01949	-	1245	Mokosh_TypeI_MkoA	-	1112	False	True	9e-24	96.7	5.5	False	False	WP_237650854.1
XATR001.0722.00003.C001_02569	-	954	Mokosh_TypeI_MkoA	-	1112	False	True	1.0000000000000001e-23	96.5	0.0	False	False	WP_237649220.1
XATR001.0722.00003.C001_03901	-	472	Mokosh_TypeI_MkoB	-	610	False	True	0.00025	33.2	10.1	False	False	WP_237649865.1
XATR001.0722.00004.C001_01390	-	1251	Mokosh_TypeI_MkoA	-	1112	False	True	1.4000000000000002e-23	96.0	7.0	False	False	WP_230950690.1
XATR001.0722.00004.C001_01810	-	948	Mokosh_TypeI_MkoA	-	1112	False	True	2.6999999999999997e-24	98.4	0.1	False	False	WP_060748071.1
XATR001.0722.00004.C001_02036	-	1174	Mokosh_TypeI_MkoA	-	1112	False	True	4.3e-26	104.4	0.0	False	False	WP_060748502.1
XATR001.0722.00004.C001_02036	-	1174	Mokosh_TypeI_MkoB	-	610	False	True	1.6e-12	60.3	10.2	False	False	WP_060748502.1
XATR001.0722.00004.C001_03147	-	472	Mokosh_TypeI_MkoB	-	610	False	True	9.5e-05	34.6	10.4	False	False	WP_003476674.1
XATR001.0722.00004.C001_03440	-	667	Mokosh_TypeI_MkoB	-	610	False	True	5.8e-06	38.6	2.5	False	False	WP_060747708.1
XATR001.0722.00005.C001_00365	-	667	Mokosh_TypeI_MkoB	-	610	False	True	3.8e-06	39.3	2.9	False	False	WP_047324404.1
XATR001.0722.00005.C001_00655	-	472	Mokosh_TypeI_MkoB	-	610	False	True	9.5e-05	34.6	10.4	False	False	WP_003476674.1
XATR001.0722.00005.C001_01986	-	948	Mokosh_TypeI_MkoA	-	1112	False	True	2.7999999999999998e-24	98.3	0.0	False	False	WP_206709935.1
XATR001.0722.00005.C001_02617	-	1251	Mokosh_TypeI_MkoA	-	1112	False	True	2.3000000000000003e-22	92.0	5.8	False	False	WP_229017478.1
XATR001.0722.00006.C001_00221	-	667	Mokosh_TypeI_MkoB	-	610	False	True	3.8e-06	39.3	2.9	False	False	WP_047324404.1
XATR001.0722.00006.C001_00509	-	472	Mokosh_TypeI_MkoB	-	610	False	True	9.5e-05	34.6	10.4	False	False	WP_003476674.1
XATR001.0722.00006.C001_01612	-	1174	Mokosh_TypeI_MkoA	-	1112	False	True	4.3e-26	104.4	0.0	False	False	WP_060748502.1
XATR001.0722.00006.C001_01612	-	1174	Mokosh_TypeI_MkoB	-	610	False	True	1.6e-12	60.3	10.2	False	False	WP_060748502.1
XATR001.0722.00006.C001_01840	-	950	Mokosh_TypeI_MkoA	-	1112	False	True	2.6999999999999997e-24	98.4	0.1	False	False	WP_206711077.1
XATR001.0722.00006.C001_02478	-	1251	Mokosh_TypeI_MkoA	-	1112	False	True	1.4000000000000002e-23	96.0	7.0	False	False	WP_230950690.1
XATR001.0722.00007.C001_00922	-	489	Mokosh_TypeI_MkoA	-	1112	False	True	1.4e-18	79.5	0.0	False	False	WP_003474284.1
XATR001.0722.00007.C001_00965	-	1251	Mokosh_TypeI_MkoA	-	1112	False	True	2.3000000000000003e-22	92.0	5.8	False	False	WP_229017478.1
XATR001.0722.00007.C001_01594	-	952	Mokosh_TypeI_MkoA	-	1112	False	True	2.7999999999999998e-24	98.4	0.1	False	False	WP_058359316.1
XATR001.0722.00007.C001_03032	-	472	Mokosh_TypeI_MkoB	-	610	False	True	9.5e-05	34.6	10.4	False	False	WP_003476674.1
XATR001.0722.00007.C001_03321	-	667	Mokosh_TypeI_MkoB	-	610	False	True	3.8e-06	39.3	2.9	True	False	WP_047324404.1
XATR001.0722.00008.C001_01563	-	1251	Mokosh_TypeI_MkoA	-	1112	False	True	2.3000000000000003e-22	92.0	5.8	False	False	WP_229017478.1
XATR001.0722.00008.C001_02201	-	950	Mokosh_TypeI_MkoA	-	1112	False	True	2.6999999999999997e-24	98.4	0.1	False	False	WP_242786155.1
XATR001.0722.00008.C001_03516	-	472	Mokosh_TypeI_MkoB	-	610	False	True	0.00036	32.7	10.6	False	False	WP_003467017.1
XATR001.0722.00008.C001_03816	-	667	Mokosh_TypeI_MkoB	-	610	False	True	3.2e-06	39.5	2.2	False	False	WP_242786380.1
XATR001.0722.00008.P003_00006	-	168	Mokosh_TypeI_MkoB	-	610	False	True	0.00041	32.5	0.2	False	False	WP_206712286.1
XATR001.0722.00009.C001_01687	-	1251	Mokosh_TypeI_MkoA	-	1112	False	True	7.000000000000001e-24	97.0	7.0	False	False	WP_230811758.1
XATR001.0722.00009.C001_01753	-	426	Mokosh_TypeI_MkoB	-	610	False	True	7e-08	45.0	0.1	False	False	WP_003468461.1
XATR001.0722.00009.C001_02352	-	950	Mokosh_TypeI_MkoA	-	1112	False	True	1.8999999999999998e-24	98.9	0.0	False	False	WP_003467713.1
XATR001.0722.00009.C001_03517	-	472	Mokosh_TypeI_MkoB	-	610	False	True	0.00036	32.7	10.6	False	False	WP_003467017.1
XATR001.0722.00009.C001_03812	-	667	Mokosh_TypeI_MkoB	-	610	False	True	3.8e-06	39.3	2.9	False	False	WP_047324404.1
XATR001.0722.00010.C001_00905	-	950	Mokosh_TypeI_MkoA	-	1112	False	True	2.1e-24	98.8	0.0	False	False	WP_206712069.1
XATR001.0722.00010.C001_01434	-	1251	Mokosh_TypeI_MkoA	-	1112	False	True	6.8e-24	97.1	6.6	False	False	WP_230938661.1
XATR001.0722.00010.C001_01559	-	426	Mokosh_TypeI_MkoB	-	610	False	True	8.2e-07	41.5	0.1	False	False	WP_206712005.1
XATR001.0722.00010.C001_03437	-	472	Mokosh_TypeI_MkoB	-	610	False	True	0.00036	32.7	10.6	False	False	WP_003467017.1
XATR001.0722.00010.C001_03737	-	667	Mokosh_TypeI_MkoB	-	610	False	True	3.8e-06	39.3	2.9	False	False	WP_047324404.1
XATR001.0722.00010.P003_00049	-	168	Mokosh_TypeI_MkoB	-	610	False	True	0.00041	32.5	0.2	False	False	WP_206712286.1
XATR001.0722.00011.C001_01016	-	472	Mokosh_TypeI_MkoB	-	610	False	True	0.00036	32.7	10.6	False	False	WP_003467017.1
XATR001.0722.00011.C001_01311	-	667	Mokosh_TypeI_MkoB	-	610	False	True	4.8e-06	38.9	2.8	False	False	WP_206710228.1
XATR001.0722.00011.C001_02419	-	950	Mokosh_TypeI_MkoA	-	1112	False	True	1.8999999999999998e-24	98.9	0.0	False	False	WP_068873415.1
XATR001.0722.00011.C001_02936	-	1251	Mokosh_TypeI_MkoA	-	1112	False	True	7.8e-24	96.9	6.7	False	False	WP_241751789.1
XATR001.0722.00011.C001_03063	-	426	Mokosh_TypeI_MkoB	-	610	False	True	7e-08	45.0	0.1	False	False	WP_003468461.1
XATR001.0722.00012.C001_00187	-	667	Mokosh_TypeI_MkoB	-	610	False	True	1.9e-06	40.2	3.2	False	False	WP_235049186.1
XATR001.0722.00012.C001_01358	-	950	Mokosh_TypeI_MkoA	-	1112	False	True	1.8999999999999998e-24	98.9	0.0	False	False	WP_068873415.1
XATR001.0722.00012.C001_02216	-	1251	Mokosh_TypeI_MkoA	-	1112	False	True	6.8e-24	97.1	6.6	False	False	WP_230938661.1
XATR001.0722.00012.C001_03885	-	472	Mokosh_TypeI_MkoB	-	610	False	True	0.00036	32.7	10.6	False	False	WP_003467017.1
XATR001.0722.00013.C001_00184	-	667	Mokosh_TypeI_MkoB	-	610	False	True	3.8e-06	39.3	2.9	False	False	WP_047324404.1
XATR001.0722.00013.C001_02071	-	1251	Mokosh_TypeI_MkoA	-	1112	False	True	7.000000000000001e-24	97.0	7.0	False	False	WP_230811758.1
XATR001.0722.00013.C001_02137	-	426	Mokosh_TypeI_MkoB	-	610	False	True	7e-08	45.0	0.1	False	False	WP_003468461.1
XATR001.0722.00013.C001_02736	-	950	Mokosh_TypeI_MkoA	-	1112	False	True	1.8999999999999998e-24	98.9	0.0	False	False	WP_003467713.1
XATR001.0722.00013.C001_03894	-	472	Mokosh_TypeI_MkoB	-	610	False	True	0.00036	32.7	10.6	False	False	WP_003467017.1
XATR001.0722.00014.C001_00368	-	667	Mokosh_TypeI_MkoB	-	610	False	True	3.8e-06	39.3	2.9	False	False	WP_047324404.1
XATR001.0722.00014.C001_00672	-	472	Mokosh_TypeI_MkoB	-	610	False	True	0.00036	32.7	10.6	False	False	WP_003467017.1
XATR001.0722.00014.C001_02527	-	426	Mokosh_TypeI_MkoB	-	610	False	True	7e-08	45.0	0.1	False	False	WP_003468461.1
XATR001.0722.00014.C001_02734	-	1251	Mokosh_TypeI_MkoA	-	1112	False	True	6.8e-24	97.1	6.6	False	False	WP_230938661.1
XATR001.0722.00014.C001_03263	-	950	Mokosh_TypeI_MkoA	-	1112	False	True	1.8999999999999998e-24	98.9	0.0	False	False	WP_003467713.1
XAVA001.0722.00001.C001_00014	-	486	Mokosh_TypeI_MkoB	-	610	False	True	3e-06	39.6	3.0	False	False	WP_010376391.1
XAVA001.0722.00001.C001_00153	-	673	Mokosh_TypeI_MkoB	-	610	False	True	0.00015	34.0	0.9	False	False	WP_087910971.1
XAVA001.0722.00001.C001_01884	-	1043	Mokosh_TypeI_MkoA	-	1112	False	True	1.3e-23	96.1	0.1	False	False	WP_087910863.1
XAVA001.0722.00001.C001_02223	-	965	Mokosh_TypeI_MkoA	-	1112	False	True	1.7e-18	79.2	0.0	False	False	WP_087911096.1
XAVA001.0722.00001.C001_03272	-	1087	Mokosh_TypeI_MkoA	-	1112	False	True	1.3e-21	89.6	10.8	False	False	WP_087910791.1
XAVA001.0722.00001.C001_04095	-	472	Mokosh_TypeI_MkoB	-	610	False	True	4.5e-05	35.7	9.6	False	False	WP_010373699.1
XAVA001.0722.00002.C001_00014	-	486	Mokosh_TypeI_MkoB	-	610	False	True	3e-06	39.6	3.0	False	False	WP_010376391.1
XAVA001.0722.00002.C001_00156	-	673	Mokosh_TypeI_MkoB	-	610	False	True	0.00015	34.0	0.9	False	False	WP_087910971.1
XAVA001.0722.00002.C001_01887	-	1043	Mokosh_TypeI_MkoA	-	1112	False	True	1.3e-23	96.1	0.1	False	False	WP_087910863.1
XAVA001.0722.00002.C001_02224	-	965	Mokosh_TypeI_MkoA	-	1112	False	True	1.7e-18	79.2	0.0	False	False	WP_087911096.1
XAVA001.0722.00002.C001_03274	-	1087	Mokosh_TypeI_MkoA	-	1112	False	True	1.3e-21	89.6	10.8	False	False	WP_087910791.1
XAVA001.0722.00002.C001_04154	-	472	Mokosh_TypeI_MkoB	-	610	False	True	4.5e-05	35.7	9.6	False	False	WP_010373699.1
XAVE001.0722.00001.C001_01647	-	350	Mokosh_TypeI_MkoA	-	1112	False	True	2.1e-22	92.1	0.0	False	False	WP_039426779.1
XAVE001.0722.00001.C001_01648	-	360	Mokosh_TypeI_MkoA	-	1112	False	True	9.799999999999999e-24	96.6	0.0	False	False	WP_074052510.1
XAVE001.0722.00001.C001_02222	-	1171	Mokosh_TypeI_MkoA	-	1112	False	True	5.3e-27	107.4	0.0	False	False	WP_039421278.1
XAVE001.0722.00001.C001_02222	-	1171	Mokosh_TypeI_MkoB	-	610	False	True	5.3e-12	58.6	11.8	False	False	WP_039421278.1
XAVE001.0722.00001.C001_02539	-	1227	Mokosh_TypeI_MkoA	-	1112	False	True	6e-17	74.1	0.6	False	False	WP_039423120.1
XAVE001.0722.00001.C001_02578	-	472	Mokosh_TypeI_MkoB	-	610	False	True	0.00025	33.2	12.9	False	False	WP_005993924.1
XAVE001.0722.00001.C001_02800	-	486	Mokosh_TypeI_MkoB	-	610	False	True	5.5e-06	38.7	4.1	False	False	WP_039424854.1
XAVE001.0722.00001.C001_02984	-	671	Mokosh_TypeI_MkoB	-	610	False	True	4.3e-05	35.8	3.0	False	False	WP_039423426.1
XEBO001.0722.00001.C001_00469	-	162	Mokosh_TypeI_MkoA	-	1112	False	True	3.7e-20	84.7	0.0	False	False	WP_046335785.1
XEBO001.0722.00001.C001_00473	-	125	Mokosh_TypeI_MkoA	-	1112	False	True	3.3e-13	61.7	0.0	False	False	WP_046335786.1
XEBO001.0722.00001.C001_02024	-	486	Mokosh_TypeI_MkoB	-	610	False	True	0.00022	33.4	0.0	False	False	WP_038195233.1
XEBO001.0722.00001.C001_02689	-	333	Mokosh_TypeI_MkoA	-	1112	False	True	9.2e-12	56.9	0.0	False	False	WP_051862870.1
XEBU001.0722.00001.C001_01017	-	1200	Mokosh_TypeI_MkoA	-	1112	False	True	1.5000000000000001e-30	119.1	0.6	False	False	WP_209028181.1
XEBU001.0722.00001.C001_01017	-	1200	Mokosh_TypeI_MkoB	-	610	False	True	1.2e-06	40.9	1.0	False	False	WP_209028181.1
XEBU001.0722.00001.C001_01874	-	322	Mokosh_TypeI_MkoA	-	1112	False	True	2.1e-11	55.7	0.0	False	False	WP_099135182.1
XEBU001.0722.00001.C001_01932	-	486	Mokosh_TypeI_MkoB	-	610	False	True	8.2e-05	34.8	0.0	False	False	WP_099135231.1
XEDO001.0722.00001.C001_01778	-	2033	Mokosh_TypeI_MkoA	-	1112	False	True	1.3e-38	145.8	6.8	False	False	WP_052705671.1
XEDO001.0722.00001.C001_01886	-	311	Mokosh_TypeI_MkoA	-	1112	False	True	3.1e-12	58.5	0.0	False	False	WP_084720996.1
XEDO001.0722.00001.C001_01920	-	1142	Mokosh_TypeI_MkoA	-	1112	False	True	9e-34	129.8	0.0	False	False	WP_231854378.1
XEDO001.0722.00001.C001_01920	-	1142	Mokosh_TypeI_MkoB	-	610	False	True	1.5e-06	40.5	8.8	False	False	WP_231854378.1
XEDO001.0722.00001.C001_02068	-	486	Mokosh_TypeI_MkoB	-	610	False	True	2e-05	36.8	0.0	False	False	WP_045970926.1
XEHO001.0722.00001.C001_01179	-	486	Mokosh_TypeI_MkoB	-	610	False	True	5.9e-05	35.3	0.0	False	False	WP_069315870.1
XEHO001.0722.00001.C001_02561	-	1200	Mokosh_TypeI_MkoA	-	1112	False	True	1.4e-34	132.5	0.6	False	False	WP_069317020.1
XEHO001.0722.00001.C001_02561	-	1200	Mokosh_TypeI_MkoB	-	610	False	True	2.9e-05	36.3	3.6	False	False	WP_069317020.1
XENE001.0722.00001.C001_02111	-	486	Mokosh_TypeI_MkoB	-	610	False	True	7.5e-09	48.2	0.0	False	False	WP_010846001.1
XENE001.0722.00001.C001_02529	-	1327	Mokosh_TypeI_MkoA	-	1112	False	True	1.5e-42	158.8	0.3	False	False	WP_013184722.1
XENE001.0722.00001.C001_03094	-	1676	Mokosh_TypeI_MkoA	-	1112	True	True	7.2e-116	401.7	3.7	False	False	WP_013185167.1
XENE001.0722.00001.C001_03095	-	507	Mokosh_TypeI_MkoB	-	610	True	True	0.0096	28.0	0.0	True	False	WP_013185168.1
XENE001.0722.00001.C001_03136	-	154	Mokosh_TypeI_MkoA	-	1112	True	True	1.9e-21	89.0	0.0	False	False	WP_041573743.1
XENE001.0722.00001.C001_03137	-	213	Mokosh_TypeI_MkoA	-	1112	True	True	5.9e-39	147.0	0.1	False	False	WP_071837869.1
XENE001.0722.00001.C001_03138	-	232	Mokosh_TypeI_MkoB	-	610	True	True	2.4e-08	46.5	0.0	False	False	WP_013185192.1
XENE001.0722.00001.C001_03741	-	256	Mokosh_TypeI_MkoA	-	1112	False	True	3.2e-06	38.6	0.0	False	False	WP_013185598.1
XENE001.0722.00002.C001_00094	-	1676	Mokosh_TypeI_MkoA	-	1112	True	True	9.999999999999999e-116	401.2	4.4	True	False	WP_113935487.1
XENE001.0722.00002.C001_00095	-	507	Mokosh_TypeI_MkoB	-	610	True	True	0.0096	28.0	0.0	False	False	WP_013185168.1
XENE001.0722.00002.C001_00357	-	834	Mokosh_TypeI_MkoA	-	1112	True	True	5.8e-12	57.6	0.1	False	False	WP_230333150.1
XENE001.0722.00002.C001_00358	-	822	Mokosh_TypeI_MkoA	-	1112	True	True	3.3e-113	392.8	3.8	False	False	WP_230333149.1
XENE001.0722.00002.C001_01257	-	486	Mokosh_TypeI_MkoB	-	610	False	True	7.5e-09	48.2	0.0	False	False	WP_010846001.1
XENE001.0722.00002.C001_03353	-	256	Mokosh_TypeI_MkoA	-	1112	False	True	6.4e-07	40.9	0.0	False	False	WP_081990833.1
XEPO001.0722.00001.C001_01529	-	486	Mokosh_TypeI_MkoB	-	610	False	True	3.2e-06	39.5	0.0	False	False	WP_045958527.1
XEPO001.0722.00001.C001_01710	-	321	Mokosh_TypeI_MkoA	-	1112	False	True	2.2e-13	62.3	0.0	False	False	WP_052708274.1
XYAL001.0722.00001.C001_00293	-	372	Mokosh_TypeI_MkoA	-	1112	False	True	3.1e-21	88.3	0.0	False	False	WP_129202033.1
XYAL001.0722.00001.C001_00967	-	431	Mokosh_TypeI_MkoB	-	610	False	True	0.00048	32.3	1.4	False	False	WP_211340911.1
XYAL001.0722.00001.C001_02190	-	623	Mokosh_TypeI_MkoA	-	1112	False	True	4.4e-29	114.3	0.0	False	False	WP_129204802.1
XYAL001.0722.00001.C001_02676	-	694	Mokosh_TypeI_MkoA	-	1112	False	True	2.0000000000000002e-29	115.4	0.0	False	False	WP_129205167.1
XYAL001.0722.00001.C001_02677	-	531	Mokosh_TypeI_MkoA	-	1112	False	True	4.1000000000000003e-32	124.3	0.0	False	False	WP_129205168.1
XYAL001.0722.00001.C001_02753	-	1248	Mokosh_TypeI_MkoA	-	1112	False	True	3.8e-34	131.0	0.0	False	False	WP_129205226.1
XYCE001.0722.00001.C001_00021	-	556	Mokosh_TypeI_MkoA	-	1112	False	True	9.600000000000001e-30	116.4	0.0	False	False	WP_012876805.1
XYCE001.0722.00001.C001_00120	-	1324	Mokosh_TypeI_MkoA	-	1112	False	True	2e-36	138.5	1.0	False	False	WP_012876903.1
XYCE001.0722.00001.C001_00505	-	568	Mokosh_TypeI_MkoA	-	1112	False	True	5.6999999999999995e-25	100.7	0.0	False	False	WP_012877274.1
XYCE001.0722.00001.C001_01765	-	432	Mokosh_TypeI_MkoB	-	610	False	True	5.3e-05	35.5	2.0	False	False	WP_012878508.1
XYCE001.0722.00001.C001_02023	-	699	Mokosh_TypeI_MkoA	-	1112	False	True	9.499999999999999e-31	119.8	0.0	False	False	WP_012878758.1
XYCE001.0722.00001.C001_02349	-	241	Mokosh_TypeI_MkoB	-	610	False	True	5e-05	35.5	1.0	False	False	WP_012879079.1
XYCE001.0722.00001.C001_02980	-	638	Mokosh_TypeI_MkoA	-	1112	False	True	1.0999999999999999e-25	103.0	0.0	False	False	WP_012879696.1
XYFA001.0722.00001.C001_00573	-	639	Mokosh_TypeI_MkoA	-	1112	False	True	4.7e-05	34.7	2.2	False	False	WP_027700198.1
XYFA001.0722.00001.C001_00816	-	1186	Mokosh_TypeI_MkoA	-	1112	False	True	3.2e-30	118.0	0.0	False	False	WP_038228151.1
XYFA001.0722.00001.C001_00816	-	1186	Mokosh_TypeI_MkoB	-	610	False	True	1.7e-14	66.8	0.6	False	False	WP_038228151.1
XYFA001.0722.00001.C001_01555	-	467	Mokosh_TypeI_MkoB	-	610	False	True	3.4e-05	36.1	0.8	False	False	WP_038228903.1
XYFA001.0722.00002.C001_00577	-	639	Mokosh_TypeI_MkoA	-	1112	False	True	4.7e-05	34.7	2.2	False	False	WP_027700198.1
XYFA001.0722.00002.C001_00819	-	1186	Mokosh_TypeI_MkoA	-	1112	False	True	3.2e-30	118.0	0.0	False	False	WP_038228151.1
XYFA001.0722.00002.C001_00819	-	1186	Mokosh_TypeI_MkoB	-	610	False	True	1.7e-14	66.8	0.6	False	False	WP_038228151.1
XYFA001.0722.00002.C001_01872	-	467	Mokosh_TypeI_MkoB	-	610	False	True	3.4e-05	36.1	0.8	False	False	WP_038228903.1
XYFA001.0722.00003.C001_00497	-	467	Mokosh_TypeI_MkoB	-	610	False	True	3.3e-05	36.2	1.0	False	False	WP_004090198.1
XYFA001.0722.00003.C001_01484	-	1190	Mokosh_TypeI_MkoA	-	1112	False	True	1.6999999999999998e-31	122.3	0.0	False	False	WP_004088084.1
XYFA001.0722.00003.C001_01484	-	1190	Mokosh_TypeI_MkoB	-	610	False	True	1e-14	67.5	0.3	False	False	WP_004088084.1
XYFA001.0722.00003.C001_01718	-	639	Mokosh_TypeI_MkoA	-	1112	False	True	4.7e-05	34.7	2.2	False	False	WP_004089831.1
XYFA001.0722.00004.C001_00576	-	639	Mokosh_TypeI_MkoA	-	1112	False	True	4.7e-05	34.7	2.2	False	False	WP_027700198.1
XYFA001.0722.00004.C001_00817	-	1186	Mokosh_TypeI_MkoA	-	1112	False	True	3.2e-30	118.0	0.0	False	False	WP_038228151.1
XYFA001.0722.00004.C001_00817	-	1186	Mokosh_TypeI_MkoB	-	610	False	True	1.7e-14	66.8	0.6	False	False	WP_038228151.1
XYFA001.0722.00004.C001_01833	-	467	Mokosh_TypeI_MkoB	-	610	False	True	3.4e-05	36.1	0.8	False	False	WP_038228903.1
XYFA001.0722.00005.C001_00501	-	467	Mokosh_TypeI_MkoB	-	610	False	True	9.9e-05	34.6	0.9	False	False	WP_012382470.1
XYFA001.0722.00005.C001_01532	-	1190	Mokosh_TypeI_MkoA	-	1112	False	True	1.6999999999999998e-31	122.3	0.0	False	False	WP_004088084.1
XYFA001.0722.00005.C001_01532	-	1190	Mokosh_TypeI_MkoB	-	610	False	True	1e-14	67.5	0.3	False	False	WP_004088084.1
XYFA001.0722.00005.C001_01769	-	639	Mokosh_TypeI_MkoA	-	1112	False	True	4.7e-05	34.7	2.2	False	False	WP_004089831.1
XYFA001.0722.00006.C001_00499	-	467	Mokosh_TypeI_MkoB	-	610	False	True	9.9e-05	34.6	0.9	False	False	WP_012382470.1
XYFA001.0722.00006.C001_01558	-	1190	Mokosh_TypeI_MkoA	-	1112	False	True	1.6999999999999998e-31	122.3	0.0	False	False	WP_004088084.1
XYFA001.0722.00006.C001_01558	-	1190	Mokosh_TypeI_MkoB	-	610	False	True	1e-14	67.5	0.3	False	False	WP_004088084.1
XYFA001.0722.00006.C001_01794	-	639	Mokosh_TypeI_MkoA	-	1112	False	True	4.7e-05	34.7	2.2	False	False	WP_004089831.1
XYFA001.0722.00007.C001_00500	-	467	Mokosh_TypeI_MkoB	-	610	False	True	9.9e-05	34.6	0.9	False	False	WP_012382470.1
XYFA001.0722.00007.C001_01557	-	1190	Mokosh_TypeI_MkoA	-	1112	False	True	1.6999999999999998e-31	122.3	0.0	False	False	WP_004088084.1
XYFA001.0722.00007.C001_01557	-	1190	Mokosh_TypeI_MkoB	-	610	False	True	1e-14	67.5	0.3	False	False	WP_004088084.1
XYFA001.0722.00007.C001_01794	-	639	Mokosh_TypeI_MkoA	-	1112	False	True	4.7e-05	34.7	2.2	False	False	WP_004089831.1
XYFA001.0722.00008.C001_00499	-	467	Mokosh_TypeI_MkoB	-	610	False	True	3.3e-05	36.2	1.0	False	False	WP_004090198.1
XYFA001.0722.00008.C001_01541	-	1190	Mokosh_TypeI_MkoA	-	1112	False	True	1.6999999999999998e-31	122.3	0.0	False	False	WP_004088084.1
XYFA001.0722.00008.C001_01541	-	1190	Mokosh_TypeI_MkoB	-	610	False	True	1e-14	67.5	0.3	False	False	WP_004088084.1
XYFA001.0722.00008.C001_01774	-	639	Mokosh_TypeI_MkoA	-	1112	False	True	4.7e-05	34.7	2.2	False	False	WP_004089831.1
XYFA001.0722.00009.C001_00500	-	467	Mokosh_TypeI_MkoB	-	610	False	True	3.3e-05	36.2	1.0	False	False	WP_004090198.1
XYFA001.0722.00009.C001_01526	-	1190	Mokosh_TypeI_MkoA	-	1112	False	True	1.6999999999999998e-31	122.3	0.0	False	False	WP_004088084.1
XYFA001.0722.00009.C001_01526	-	1190	Mokosh_TypeI_MkoB	-	610	False	True	1e-14	67.5	0.3	False	False	WP_004088084.1
XYFA001.0722.00009.C001_01763	-	639	Mokosh_TypeI_MkoA	-	1112	False	True	4.7e-05	34.7	2.2	False	False	WP_004089831.1
XYFA001.0722.00010.C001_00512	-	467	Mokosh_TypeI_MkoB	-	610	False	True	3.4e-05	36.1	0.8	False	False	WP_004086567.1
XYFA001.0722.00010.C001_01745	-	639	Mokosh_TypeI_MkoA	-	1112	False	True	4.8e-05	34.7	2.2	False	False	WP_012338039.1
XYFA001.0722.00011.C001_00565	-	467	Mokosh_TypeI_MkoB	-	610	False	True	3.4e-05	36.1	0.8	False	False	WP_004086567.1
XYFA001.0722.00011.C001_01787	-	641	Mokosh_TypeI_MkoA	-	1112	False	True	5.5e-05	34.5	2.4	False	False	WP_169710379.1
XYFA001.0722.00012.C001_00561	-	467	Mokosh_TypeI_MkoB	-	610	False	True	3.4e-05	36.1	0.8	False	False	WP_004086567.1
XYFA001.0722.00012.C001_01918	-	639	Mokosh_TypeI_MkoA	-	1112	False	True	4.8e-05	34.7	2.2	False	False	WP_012338039.1
XYFA001.0722.00013.C001_00561	-	467	Mokosh_TypeI_MkoB	-	610	False	True	3.4e-05	36.1	0.8	False	False	WP_004086567.1
XYFA001.0722.00013.C001_01916	-	639	Mokosh_TypeI_MkoA	-	1112	False	True	4.8e-05	34.7	2.2	False	False	WP_012338039.1
XYFA001.0722.00014.C001_00511	-	467	Mokosh_TypeI_MkoB	-	610	False	True	3.4e-05	36.1	0.8	False	False	WP_004086567.1
XYFA001.0722.00014.C001_01704	-	639	Mokosh_TypeI_MkoA	-	1112	False	True	4.8e-05	34.7	2.2	False	False	WP_012338039.1
XYFA001.0722.00015.C001_00514	-	467	Mokosh_TypeI_MkoB	-	610	False	True	4.7e-06	38.9	2.8	False	False	WP_194957689.1
XYFA001.0722.00015.C001_01723	-	639	Mokosh_TypeI_MkoA	-	1112	False	True	4.8e-05	34.7	2.2	False	False	WP_012338039.1
XYFA001.0722.00016.C001_00511	-	467	Mokosh_TypeI_MkoB	-	610	False	True	3.4e-05	36.1	0.8	False	False	WP_004086567.1
XYFA001.0722.00016.C001_01700	-	639	Mokosh_TypeI_MkoA	-	1112	False	True	4.7e-05	34.7	2.2	False	False	WP_027700198.1
XYFA001.0722.00017.C001_00514	-	467	Mokosh_TypeI_MkoB	-	610	False	True	3.4e-05	36.1	0.8	False	False	WP_004086567.1
XYFA001.0722.00017.C001_01776	-	639	Mokosh_TypeI_MkoA	-	1112	False	True	4.7e-05	34.7	2.2	False	False	WP_027700198.1
XYFA001.0722.00018.C001_00512	-	467	Mokosh_TypeI_MkoB	-	610	False	True	3.4e-05	36.1	0.8	False	False	WP_004086567.1
XYFA001.0722.00018.C001_01735	-	639	Mokosh_TypeI_MkoA	-	1112	False	True	4.7e-05	34.7	2.2	False	False	WP_027700198.1
XYFA001.0722.00019.C001_00510	-	467	Mokosh_TypeI_MkoB	-	610	False	True	3.4e-05	36.1	0.8	False	False	WP_004086567.1
XYFA001.0722.00019.C001_01707	-	639	Mokosh_TypeI_MkoA	-	1112	False	True	4.8e-05	34.7	2.2	False	False	WP_012338039.1
XYFA001.0722.00020.C001_00521	-	467	Mokosh_TypeI_MkoB	-	610	False	True	3.4e-05	36.1	0.8	False	False	WP_004086567.1
XYFA001.0722.00020.C001_01881	-	639	Mokosh_TypeI_MkoA	-	1112	False	True	4.7e-05	34.7	2.2	False	False	WP_027700198.1
XYPR001.0722.00001.C001_01091	-	698	Mokosh_TypeI_MkoA	-	1112	False	True	2.4e-29	115.1	0.0	False	False	WP_129186949.1
XYPR001.0722.00001.C001_01092	-	532	Mokosh_TypeI_MkoA	-	1112	False	True	1.4e-31	122.5	0.0	False	False	WP_129186950.1
XYPR001.0722.00001.C001_01174	-	1200	Mokosh_TypeI_MkoA	-	1112	False	True	5.5e-37	140.4	0.1	False	False	WP_129187013.1
XYPR001.0722.00001.C001_01587	-	554	Mokosh_TypeI_MkoA	-	1112	False	True	3.1999999999999998e-24	98.1	0.0	False	False	WP_129187454.1
XYPR001.0722.00001.C001_03187	-	693	Mokosh_TypeI_MkoA	-	1112	False	True	5.400000000000001e-32	123.9	0.0	False	False	WP_129189859.1
XYPR001.0722.00001.C001_03317	-	891	Mokosh_TypeI_MkoA	-	1112	False	True	2.5e-11	55.5	0.0	False	False	WP_165350523.1
XYPR001.0722.00001.C001_03342	-	901	Mokosh_TypeI_MkoA	-	1112	False	True	5.2e-09	47.8	0.1	False	False	WP_129190123.1
XYRH001.0722.00001.C001_00545	-	468	Mokosh_TypeI_MkoA	-	1112	False	True	4e-05	34.9	0.0	False	False	WP_160550510.1
XYRH001.0722.00001.C001_01479	-	346	Mokosh_TypeI_MkoA	-	1112	False	True	4.9e-21	87.6	0.0	False	False	WP_160551337.1
XYRH001.0722.00001.C001_01599	-	548	Mokosh_TypeI_MkoB	-	610	False	True	2.4e-09	49.8	0.5	False	False	WP_160551443.1
XYRH001.0722.00001.C001_02643	-	427	Mokosh_TypeI_MkoB	-	610	False	True	3.2e-11	56.0	3.5	False	False	WP_160552411.1
XYRH001.0722.00001.C001_03870	-	460	Mokosh_TypeI_MkoB	-	610	False	True	7.7e-13	61.4	3.6	False	False	WP_160555438.1
XYRH001.0722.00001.C001_04979	-	495	Mokosh_TypeI_MkoA	-	1112	False	True	4.2e-29	114.3	0.0	False	False	WP_160554736.1
XYRH001.0722.00001.C001_05053	-	623	Mokosh_TypeI_MkoA	-	1112	False	True	3.2e-12	58.4	0.0	False	False	WP_160554801.1
XYTA001.0722.00001.C001_00617	-	467	Mokosh_TypeI_MkoB	-	610	False	True	0.00014	34.1	6.5	False	False	WP_038270996.1
XYTA001.0722.00001.C001_00902	-	1175	Mokosh_TypeI_MkoA	-	1112	False	True	7e-27	107.0	0.0	False	False	WP_038272843.1
XYTA001.0722.00001.C001_00902	-	1175	Mokosh_TypeI_MkoB	-	610	False	True	5.1e-16	71.8	0.2	True	False	WP_038272843.1
XYTA001.0722.00001.C001_01894	-	643	Mokosh_TypeI_MkoA	-	1112	False	True	9.4e-05	33.7	1.5	False	False	WP_038270331.1
XYTA001.0722.00002.C001_00622	-	467	Mokosh_TypeI_MkoB	-	610	False	True	0.00014	34.1	6.5	False	False	WP_038270996.1
XYTA001.0722.00002.C001_00906	-	1175	Mokosh_TypeI_MkoA	-	1112	False	True	7e-27	107.0	0.0	False	False	WP_038272843.1
XYTA001.0722.00002.C001_00906	-	1175	Mokosh_TypeI_MkoB	-	610	False	True	5.1e-16	71.8	0.2	True	False	WP_038272843.1
XYTA001.0722.00002.C001_01888	-	643	Mokosh_TypeI_MkoA	-	1112	False	True	9.4e-05	33.7	1.5	False	False	WP_038270331.1
XYTA001.0722.00003.C001_00643	-	643	Mokosh_TypeI_MkoA	-	1112	False	True	9.4e-05	33.7	1.5	False	False	WP_038270331.1
XYTA001.0722.00003.C001_01757	-	467	Mokosh_TypeI_MkoB	-	610	False	True	0.00014	34.1	6.5	False	False	WP_038270996.1
XYTA001.0722.00003.C001_02042	-	1175	Mokosh_TypeI_MkoA	-	1112	False	True	7e-27	107.0	0.0	False	False	WP_038272843.1
XYTA001.0722.00003.C001_02042	-	1175	Mokosh_TypeI_MkoB	-	610	False	True	5.1e-16	71.8	0.2	True	False	WP_038272843.1
XYTA001.0722.00004.C001_00653	-	643	Mokosh_TypeI_MkoA	-	1112	False	True	9.4e-05	33.7	1.5	False	False	WP_038270331.1
XYTA001.0722.00004.C001_01767	-	467	Mokosh_TypeI_MkoB	-	610	False	True	0.00014	34.1	6.5	False	False	WP_038270996.1
XYTA001.0722.00004.C001_02054	-	1175	Mokosh_TypeI_MkoA	-	1112	False	True	7e-27	107.0	0.0	False	False	WP_038272843.1
XYTA001.0722.00004.C001_02054	-	1175	Mokosh_TypeI_MkoB	-	610	False	True	5.1e-16	71.8	0.2	True	False	WP_038272843.1
XYTA001.0722.00005.C001_00346	-	1175	Mokosh_TypeI_MkoA	-	1112	False	True	7e-27	107.0	0.0	False	False	WP_038272843.1
XYTA001.0722.00005.C001_00346	-	1175	Mokosh_TypeI_MkoB	-	610	False	True	5.1e-16	71.8	0.2	True	False	WP_038272843.1
XYTA001.0722.00005.C001_00632	-	467	Mokosh_TypeI_MkoB	-	610	False	True	0.00014	34.1	6.5	False	False	WP_038270996.1
XYTA001.0722.00005.C001_01748	-	643	Mokosh_TypeI_MkoA	-	1112	False	True	9.4e-05	33.7	1.5	False	False	WP_038270331.1
XYTA001.0722.00006.C001_00613	-	643	Mokosh_TypeI_MkoA	-	1112	False	True	9.4e-05	33.7	1.5	False	False	WP_038270331.1
XYTA001.0722.00006.C001_01729	-	467	Mokosh_TypeI_MkoB	-	610	False	True	0.00014	34.1	6.5	False	False	WP_038270996.1
XYTA001.0722.00006.C001_02015	-	1175	Mokosh_TypeI_MkoA	-	1112	False	True	7e-27	107.0	0.0	False	False	WP_038272843.1
XYTA001.0722.00006.C001_02015	-	1175	Mokosh_TypeI_MkoB	-	610	False	True	5.1e-16	71.8	0.2	True	False	WP_038272843.1
XYTA001.0722.00007.C001_00619	-	643	Mokosh_TypeI_MkoA	-	1112	False	True	9.4e-05	33.7	1.5	False	False	WP_038270331.1
XYTA001.0722.00007.C001_01729	-	467	Mokosh_TypeI_MkoB	-	610	False	True	0.00014	34.1	6.5	False	False	WP_038270996.1
XYTA001.0722.00007.C001_02016	-	1175	Mokosh_TypeI_MkoA	-	1112	False	True	7e-27	107.0	0.0	False	False	WP_038272843.1
XYTA001.0722.00007.C001_02016	-	1175	Mokosh_TypeI_MkoB	-	610	False	True	5.1e-16	71.8	0.2	True	False	WP_038272843.1
XYTA001.0722.00008.C001_00621	-	467	Mokosh_TypeI_MkoB	-	610	False	True	0.00014	34.1	6.5	False	False	WP_038270996.1
XYTA001.0722.00008.C001_00906	-	1175	Mokosh_TypeI_MkoA	-	1112	False	True	7e-27	107.0	0.0	False	False	WP_038272843.1
XYTA001.0722.00008.C001_00906	-	1175	Mokosh_TypeI_MkoB	-	610	False	True	5.1e-16	71.8	0.2	True	False	WP_038272843.1
XYTA001.0722.00008.C001_01889	-	643	Mokosh_TypeI_MkoA	-	1112	False	True	9.4e-05	33.7	1.5	False	False	WP_038270331.1
XYTA001.0722.00009.C001_00613	-	643	Mokosh_TypeI_MkoA	-	1112	False	True	9.4e-05	33.7	1.5	False	False	WP_038270331.1
XYTA001.0722.00009.C001_01729	-	467	Mokosh_TypeI_MkoB	-	610	False	True	0.00014	34.1	6.5	False	False	WP_038270996.1
XYTA001.0722.00009.C001_02015	-	1175	Mokosh_TypeI_MkoA	-	1112	False	True	7e-27	107.0	0.0	False	False	WP_038272843.1
XYTA001.0722.00009.C001_02015	-	1175	Mokosh_TypeI_MkoB	-	610	False	True	5.1e-16	71.8	0.2	True	False	WP_038272843.1
XYTA001.0722.00010.C001_00641	-	643	Mokosh_TypeI_MkoA	-	1112	False	True	9.4e-05	33.7	1.5	False	False	WP_038270331.1
XYTA001.0722.00010.C001_01753	-	467	Mokosh_TypeI_MkoB	-	610	False	True	0.00014	34.1	6.5	False	False	WP_038270996.1
XYTA001.0722.00010.C001_02039	-	1175	Mokosh_TypeI_MkoA	-	1112	False	True	7e-27	107.0	0.0	False	False	WP_038272843.1
XYTA001.0722.00010.C001_02039	-	1175	Mokosh_TypeI_MkoB	-	610	False	True	5.1e-16	71.8	0.2	True	False	WP_038272843.1
XYTA001.0722.00011.C001_00642	-	643	Mokosh_TypeI_MkoA	-	1112	False	True	9.4e-05	33.7	1.5	False	False	WP_038270331.1
XYTA001.0722.00011.C001_01756	-	467	Mokosh_TypeI_MkoB	-	610	False	True	0.00014	34.1	6.5	False	False	WP_038270996.1
XYTA001.0722.00011.C001_02043	-	1175	Mokosh_TypeI_MkoA	-	1112	False	True	7e-27	107.0	0.0	False	False	WP_038272843.1
XYTA001.0722.00011.C001_02043	-	1175	Mokosh_TypeI_MkoB	-	610	False	True	5.1e-16	71.8	0.2	True	False	WP_038272843.1
XYTA001.0722.00012.C001_00618	-	467	Mokosh_TypeI_MkoB	-	610	False	True	0.00014	34.1	6.5	False	False	WP_038270996.1
XYTA001.0722.00012.C001_00902	-	1175	Mokosh_TypeI_MkoA	-	1112	False	True	7e-27	107.0	0.0	False	False	WP_038272843.1
XYTA001.0722.00012.C001_00902	-	1175	Mokosh_TypeI_MkoB	-	610	False	True	5.1e-16	71.8	0.2	True	False	WP_038272843.1
XYTA001.0722.00012.C001_01884	-	643	Mokosh_TypeI_MkoA	-	1112	False	True	9.4e-05	33.7	1.5	False	False	WP_038270331.1
XYTA001.0722.00013.C001_00619	-	467	Mokosh_TypeI_MkoB	-	610	False	True	0.00014	34.1	6.5	False	False	WP_038270996.1
XYTA001.0722.00013.C001_00903	-	1175	Mokosh_TypeI_MkoA	-	1112	False	True	7e-27	107.0	0.0	False	False	WP_038272843.1
XYTA001.0722.00013.C001_00903	-	1175	Mokosh_TypeI_MkoB	-	610	False	True	5.1e-16	71.8	0.2	True	False	WP_038272843.1
XYTA001.0722.00013.C001_01883	-	643	Mokosh_TypeI_MkoA	-	1112	False	True	9.4e-05	33.7	1.5	False	False	WP_038270331.1
XYTA001.0722.00014.C001_00656	-	643	Mokosh_TypeI_MkoA	-	1112	False	True	9.4e-05	33.7	1.5	False	False	WP_038270331.1
XYTA001.0722.00014.C001_01764	-	467	Mokosh_TypeI_MkoB	-	610	False	True	0.00014	34.1	6.5	False	False	WP_038270996.1
XYTA001.0722.00014.C001_02050	-	1175	Mokosh_TypeI_MkoA	-	1112	False	True	7e-27	107.0	0.0	False	False	WP_038272843.1
XYTA001.0722.00014.C001_02050	-	1175	Mokosh_TypeI_MkoB	-	610	False	True	5.1e-16	71.8	0.2	True	False	WP_038272843.1
XYTA001.0722.00015.C001_00655	-	643	Mokosh_TypeI_MkoA	-	1112	False	True	9.4e-05	33.7	1.5	False	False	WP_038270331.1
XYTA001.0722.00015.C001_01769	-	467	Mokosh_TypeI_MkoB	-	610	False	True	0.00014	34.1	6.5	False	False	WP_038270996.1
XYTA001.0722.00015.C001_02054	-	1175	Mokosh_TypeI_MkoA	-	1112	False	True	7e-27	107.0	0.0	False	False	WP_038272843.1
XYTA001.0722.00015.C001_02054	-	1175	Mokosh_TypeI_MkoB	-	610	False	True	5.1e-16	71.8	0.2	True	False	WP_038272843.1
XYTA001.0722.00016.C001_00612	-	643	Mokosh_TypeI_MkoA	-	1112	False	True	9.4e-05	33.7	1.5	False	False	WP_038270331.1
XYTA001.0722.00016.C001_01721	-	467	Mokosh_TypeI_MkoB	-	610	False	True	0.00014	34.1	6.5	False	False	WP_038270996.1
XYTA001.0722.00016.C001_02007	-	1175	Mokosh_TypeI_MkoA	-	1112	False	True	7e-27	107.0	0.0	False	False	WP_038272843.1
XYTA001.0722.00016.C001_02007	-	1175	Mokosh_TypeI_MkoB	-	610	False	True	5.1e-16	71.8	0.2	True	False	WP_038272843.1
XYTA001.0722.00017.C001_00655	-	643	Mokosh_TypeI_MkoA	-	1112	False	True	9.4e-05	33.7	1.5	False	False	WP_038270331.1
XYTA001.0722.00017.C001_01768	-	467	Mokosh_TypeI_MkoB	-	610	False	True	0.00014	34.1	6.5	False	False	WP_038270996.1
XYTA001.0722.00017.C001_02054	-	1175	Mokosh_TypeI_MkoA	-	1112	False	True	7e-27	107.0	0.0	False	False	WP_038272843.1
XYTA001.0722.00017.C001_02054	-	1175	Mokosh_TypeI_MkoB	-	610	False	True	5.1e-16	71.8	0.2	True	False	WP_038272843.1
XYTA001.0722.00018.C001_00495	-	643	Mokosh_TypeI_MkoA	-	1112	False	True	9.4e-05	33.7	1.5	False	False	WP_038270331.1
XYTA001.0722.00018.C001_01478	-	1175	Mokosh_TypeI_MkoA	-	1112	False	True	7e-27	107.0	0.0	False	False	WP_038272843.1
XYTA001.0722.00018.C001_01478	-	1175	Mokosh_TypeI_MkoB	-	610	False	True	5.1e-16	71.8	0.2	True	False	WP_038272843.1
XYTA001.0722.00018.C001_01765	-	467	Mokosh_TypeI_MkoB	-	610	False	True	0.00014	34.1	6.5	False	False	WP_038270996.1
XYTA001.0722.00019.C001_00660	-	643	Mokosh_TypeI_MkoA	-	1112	False	True	9.4e-05	33.7	1.5	False	False	WP_038270331.1
XYTA001.0722.00019.C001_01777	-	467	Mokosh_TypeI_MkoB	-	610	False	True	0.00014	34.1	6.5	False	False	WP_038270996.1
XYTA001.0722.00019.C001_02060	-	1175	Mokosh_TypeI_MkoA	-	1112	False	True	7e-27	107.0	0.0	False	False	WP_038272843.1
XYTA001.0722.00019.C001_02060	-	1175	Mokosh_TypeI_MkoB	-	610	False	True	5.1e-16	71.8	0.2	True	False	WP_038272843.1
YAPA001.0722.00001.C001_02299	-	472	Mokosh_TypeI_MkoB	-	610	False	True	1.7e-07	43.7	0.0	False	False	WP_108966918.1
YAPA001.0722.00001.C001_02379	-	495	Mokosh_TypeI_MkoB	-	610	False	True	6.4e-05	35.2	2.9	False	False	WP_108967041.1
YAPA001.0722.00001.C002_00636	-	508	Mokosh_TypeI_MkoB	-	610	False	True	5.3e-08	45.4	1.8	False	False	WP_159099641.1
YEAL002.0722.00001.C001_00511	-	486	Mokosh_TypeI_MkoB	-	610	False	True	2.3e-07	43.3	0.0	False	False	WP_042545960.1
YECA001.0722.00001.C001_02233	-	486	Mokosh_TypeI_MkoB	-	610	False	True	7.5e-10	51.5	0.0	False	False	WP_145556354.1
YECA001.0722.00001.C001_03713	-	1312	Mokosh_TypeI_MkoA	-	1112	False	True	9.1e-97	338.4	12.2	True	False	WP_159680027.1
YEEN001.0722.00001.C001_02175	-	486	Mokosh_TypeI_MkoB	-	610	False	True	5.4e-07	42.0	0.0	False	False	WP_011816416.1
YEEN001.0722.00001.C001_03909	-	1099	Mokosh_TypeI_MkoA	-	1112	False	True	2.2e-18	78.8	17.5	False	False	WP_046052086.1
YEEN001.0722.00002.C001_03863	-	486	Mokosh_TypeI_MkoB	-	610	False	True	3.9e-07	42.5	0.0	False	False	WP_005164173.1
YEEN001.0722.00002.P002_00001	-	729	Mokosh_TypeI_MkoA	-	1112	True	True	0.0014	29.8	0.6	False	False	WP_010891198.1
YEEN001.0722.00002.P002_00008	-	181	Mokosh_TypeI_MkoB	-	610	True	True	0.083	24.9	0.1	False	False	WP_032904936.1
YEEN001.0722.00003.C001_02015	-	486	Mokosh_TypeI_MkoB	-	610	False	True	5.4e-07	42.0	0.0	False	False	WP_011816416.1
YEEN001.0722.00003.C001_03713	-	1099	Mokosh_TypeI_MkoA	-	1112	False	True	2.4e-18	78.7	16.8	False	False	WP_046695483.1
YEEN001.0722.00004.C001_00573	-	1099	Mokosh_TypeI_MkoA	-	1112	False	True	2.4e-18	78.7	16.8	False	False	WP_046695483.1
YEEN001.0722.00004.C001_02269	-	486	Mokosh_TypeI_MkoB	-	610	False	True	5.4e-07	42.0	0.0	False	False	WP_011816416.1
YEEN001.0722.00005.C001_02179	-	486	Mokosh_TypeI_MkoB	-	610	False	True	3.9e-07	42.5	0.0	False	False	WP_005164173.1
YEEN001.0722.00006.C001_02419	-	486	Mokosh_TypeI_MkoB	-	610	False	True	2.6e-09	49.7	0.0	False	False	WP_049526854.1
YEEN001.0722.00006.P003_00034	-	181	Mokosh_TypeI_MkoB	-	610	True	True	0.044	25.8	0.1	True	False	WP_050294029.1
YEEN001.0722.00006.P003_00046	-	729	Mokosh_TypeI_MkoA	-	1112	True	True	0.00095	30.4	0.6	True	False	WP_069009721.1
YEEN001.0722.00007.C001_02180	-	486	Mokosh_TypeI_MkoB	-	610	False	True	2.6e-09	49.7	0.0	False	False	WP_049526854.1
YEEN001.0722.00008.C001_03062	-	486	Mokosh_TypeI_MkoB	-	610	False	True	2.6e-09	49.7	0.0	False	False	WP_049526854.1
YEEN001.0722.00009.C001_02351	-	486	Mokosh_TypeI_MkoB	-	610	False	True	2.6e-09	49.7	0.0	False	False	WP_049526854.1
YEEN001.0722.00009.P003_00016	-	729	Mokosh_TypeI_MkoA	-	1112	True	True	0.00095	30.4	0.6	False	False	WP_069009721.1
YEEN001.0722.00009.P003_00028	-	181	Mokosh_TypeI_MkoB	-	610	True	True	0.044	25.8	0.1	False	False	WP_050294029.1
YEEN001.0722.00010.C001_02426	-	486	Mokosh_TypeI_MkoB	-	610	False	True	2.6e-09	49.7	0.0	False	False	WP_049526854.1
YEEN001.0722.00010.P003_00016	-	729	Mokosh_TypeI_MkoA	-	1112	True	True	0.00095	30.4	0.6	False	False	WP_069009721.1
YEEN001.0722.00010.P003_00028	-	181	Mokosh_TypeI_MkoB	-	610	True	True	0.044	25.8	0.1	True	False	WP_050294029.1
YEEN001.0722.00011.C001_02422	-	486	Mokosh_TypeI_MkoB	-	610	False	True	2.6e-09	49.7	0.0	False	False	WP_049526854.1
YEEN001.0722.00012.C001_03809	-	486	Mokosh_TypeI_MkoB	-	610	False	True	3.9e-07	42.5	0.0	False	False	WP_005164173.1
YEEN001.0722.00013.C001_03486	-	486	Mokosh_TypeI_MkoB	-	610	False	True	3.9e-07	42.5	0.0	False	False	WP_005164173.1
YEFR001.0722.00001.C001_01523	-	486	Mokosh_TypeI_MkoB	-	610	False	True	1.3e-09	50.7	0.0	False	False	WP_019210119.1
YEFR001.0722.00001.C001_02721	-	1209	Mokosh_TypeI_MkoA	-	1112	False	True	2.3000000000000003e-22	92.0	10.3	False	False	WP_098904873.1
YEFR001.0722.00002.C001_02061	-	486	Mokosh_TypeI_MkoB	-	610	False	True	6e-07	41.9	0.0	False	False	WP_004708379.1
YEHI001.0722.00001.C001_00540	-	253	Mokosh_TypeI_MkoB	-	610	False	True	3.4e-05	36.1	0.1	False	False	WP_129035726.1
YEHI001.0722.00001.C001_01805	-	486	Mokosh_TypeI_MkoB	-	610	False	True	1.9e-10	53.4	0.0	False	False	WP_025378149.1
YEIN001.0722.00001.C001_03874	-	486	Mokosh_TypeI_MkoB	-	610	False	True	1.3e-06	40.8	0.0	False	False	WP_042569722.1
YEIN001.0722.00002.C001_00926	-	486	Mokosh_TypeI_MkoB	-	610	False	True	1.3e-06	40.8	0.0	False	False	WP_042569722.1
YEIN001.0722.00002.C001_01799	-	343	Mokosh_TypeI_MkoA	-	1112	False	True	1.1e-22	93.0	0.1	False	False	WP_080608331.1
YEIN001.0722.00003.C001_02052	-	486	Mokosh_TypeI_MkoB	-	610	False	True	2.1e-06	40.1	0.0	False	False	WP_005192252.1
YEIN001.0722.00004.C001_02708	-	486	Mokosh_TypeI_MkoB	-	610	False	True	2.1e-06	40.1	0.0	False	False	WP_005192252.1
YEIN001.0722.00005.C001_02390	-	486	Mokosh_TypeI_MkoB	-	610	False	True	1.3e-06	40.8	0.0	False	False	WP_042569722.1
YEIN001.0722.00006.C001_02207	-	486	Mokosh_TypeI_MkoB	-	610	False	True	2.1e-06	40.1	0.0	False	False	WP_005192252.1
YEKR001.0722.00001.C001_00532	-	486	Mokosh_TypeI_MkoB	-	610	False	True	5.8e-11	55.1	0.0	False	False	WP_038633191.1
YEKR001.0722.00002.C001_03200	-	486	Mokosh_TypeI_MkoB	-	610	False	True	3.1e-07	42.8	0.0	False	False	WP_004390892.1
YEMA001.0722.00001.C001_02114	-	486	Mokosh_TypeI_MkoB	-	610	False	True	1.3e-09	50.7	0.0	False	False	WP_019210119.1
YEMA001.0722.00002.C001_03865	-	486	Mokosh_TypeI_MkoB	-	610	False	True	1.3e-09	50.7	0.0	False	False	WP_019210119.1
YEMO001.0722.00001.C001_03028	-	486	Mokosh_TypeI_MkoB	-	610	False	True	2.3e-06	40.0	0.0	False	False	WP_032814405.1
YEPE001.0722.00001.C001_00872	-	486	Mokosh_TypeI_MkoB	-	610	False	True	2.2e-07	43.3	0.0	False	False	WP_002210648.1
YEPE001.0722.00001.P003_00043	-	732	Mokosh_TypeI_MkoA	-	1112	False	True	0.00026	32.2	0.7	False	False	WP_011114033.1
YEPE001.0722.00002.C001_01228	-	486	Mokosh_TypeI_MkoB	-	610	False	True	2.2e-07	43.3	0.0	False	False	WP_002210648.1
YEPE001.0722.00002.P003_00021	-	732	Mokosh_TypeI_MkoA	-	1112	False	True	0.00029	32.1	0.7	False	False	WP_002213290.1
YEPE001.0722.00003.C001_01359	-	486	Mokosh_TypeI_MkoB	-	610	False	True	2.2e-07	43.3	0.0	False	False	WP_002210648.1
YEPE001.0722.00003.P003_00018	-	732	Mokosh_TypeI_MkoA	-	1112	False	True	0.00029	32.1	0.7	False	False	WP_002213290.1
YEPE001.0722.00004.C001_02913	-	486	Mokosh_TypeI_MkoB	-	610	False	True	2.2e-07	43.3	0.0	False	False	WP_002210648.1
YEPE001.0722.00004.P003_00050	-	732	Mokosh_TypeI_MkoA	-	1112	False	True	0.00029	32.1	0.7	False	False	WP_002213290.1
YEPE001.0722.00005.C001_01962	-	486	Mokosh_TypeI_MkoB	-	610	False	True	2.2e-07	43.3	0.0	False	False	WP_002210648.1
YEPE001.0722.00005.P002_00090	-	732	Mokosh_TypeI_MkoA	-	1112	False	True	0.00029	32.1	0.7	False	False	WP_002213290.1
YEPE001.0722.00006.C001_00403	-	486	Mokosh_TypeI_MkoB	-	610	False	True	2.2e-07	43.3	0.0	False	False	WP_002210648.1
YEPE001.0722.00007.C001_00860	-	486	Mokosh_TypeI_MkoB	-	610	False	True	2.2e-07	43.3	0.0	False	False	WP_002210648.1
YEPE001.0722.00007.P003_00034	-	732	Mokosh_TypeI_MkoA	-	1112	False	True	0.00029	32.1	0.7	False	False	WP_002213290.1
YEPE001.0722.00008.C001_02984	-	486	Mokosh_TypeI_MkoB	-	610	False	True	2.2e-07	43.3	0.0	False	False	WP_002210648.1
YEPE001.0722.00008.P004_00056	-	732	Mokosh_TypeI_MkoA	-	1112	False	True	0.00029	32.1	0.7	False	False	WP_002213290.1
YEPE001.0722.00009.C001_01991	-	486	Mokosh_TypeI_MkoB	-	610	False	True	2.2e-07	43.3	0.0	False	False	WP_002210648.1
YEPE001.0722.00010.C001_00861	-	486	Mokosh_TypeI_MkoB	-	610	False	True	2.2e-07	43.3	0.0	False	False	WP_002210648.1
YEPE001.0722.00010.P003_00052	-	732	Mokosh_TypeI_MkoA	-	1112	False	True	0.00029	32.1	0.7	False	False	WP_002213290.1
YEPE001.0722.00011.C001_02100	-	486	Mokosh_TypeI_MkoB	-	610	False	True	2.2e-07	43.3	0.0	False	False	WP_002210648.1
YEPE001.0722.00011.P003_00006	-	732	Mokosh_TypeI_MkoA	-	1112	False	True	0.00029	32.1	0.7	False	False	WP_002213290.1
YEPE001.0722.00012.C001_01894	-	486	Mokosh_TypeI_MkoB	-	610	False	True	2.2e-07	43.3	0.0	False	False	WP_002210648.1
YEPE001.0722.00012.P003_00006	-	732	Mokosh_TypeI_MkoA	-	1112	False	True	0.00029	32.1	0.7	False	False	WP_002213290.1
YEPE001.0722.00013.C001_02406	-	486	Mokosh_TypeI_MkoB	-	610	False	True	2.2e-07	43.3	0.0	False	False	WP_002210648.1
YEPE001.0722.00013.P003_00006	-	732	Mokosh_TypeI_MkoA	-	1112	False	True	0.00029	32.1	0.7	False	False	WP_002213290.1
YEPE001.0722.00014.C001_01979	-	486	Mokosh_TypeI_MkoB	-	610	False	True	2.2e-07	43.3	0.0	False	False	WP_002210648.1
YEPE001.0722.00015.C001_01881	-	486	Mokosh_TypeI_MkoB	-	610	False	True	2.2e-07	43.3	0.0	False	False	WP_002210648.1
YEPE001.0722.00015.P003_00006	-	732	Mokosh_TypeI_MkoA	-	1112	False	True	0.00029	32.1	0.7	False	False	WP_002213290.1
YEPE001.0722.00016.C001_02135	-	486	Mokosh_TypeI_MkoB	-	610	False	True	2.2e-07	43.3	0.0	False	False	WP_002210648.1
YEPE001.0722.00017.C001_01841	-	486	Mokosh_TypeI_MkoB	-	610	False	True	2.2e-07	43.3	0.0	False	False	WP_002210648.1
YEPE001.0722.00017.P003_00068	-	732	Mokosh_TypeI_MkoA	-	1112	False	True	0.00029	32.1	0.7	False	False	WP_002213290.1
YEPE001.0722.00018.C001_01996	-	486	Mokosh_TypeI_MkoB	-	610	False	True	2.2e-07	43.3	0.0	False	False	WP_002210648.1
YEPE001.0722.00019.C001_01860	-	486	Mokosh_TypeI_MkoB	-	610	False	True	2.2e-07	43.3	0.0	False	False	WP_002210648.1
YEPE001.0722.00020.C001_01848	-	486	Mokosh_TypeI_MkoB	-	610	False	True	2.2e-07	43.3	0.0	False	False	WP_002210648.1
YEPE001.0722.00021.C001_01967	-	486	Mokosh_TypeI_MkoB	-	610	False	True	2.2e-07	43.3	0.0	False	False	WP_002210648.1
YEPE001.0722.00022.C001_02290	-	486	Mokosh_TypeI_MkoB	-	610	False	True	2.2e-07	43.3	0.0	False	False	WP_002210648.1
YEPE001.0722.00023.C001_02649	-	486	Mokosh_TypeI_MkoB	-	610	False	True	2.2e-07	43.3	0.0	False	False	WP_002210648.1
YEPE001.0722.00024.C001_01948	-	486	Mokosh_TypeI_MkoB	-	610	False	True	2.2e-07	43.3	0.0	False	False	WP_002210648.1
YEPE001.0722.00025.C001_02292	-	486	Mokosh_TypeI_MkoB	-	610	False	True	2.2e-07	43.3	0.0	False	False	WP_002210648.1
YEPE001.0722.00026.C001_01549	-	486	Mokosh_TypeI_MkoB	-	610	False	True	2.2e-07	43.3	0.0	False	False	WP_002210648.1
YEPE001.0722.00027.C001_02048	-	486	Mokosh_TypeI_MkoB	-	610	False	True	2.2e-07	43.3	0.0	False	False	WP_002210648.1
YEPE001.0722.00028.C001_02165	-	486	Mokosh_TypeI_MkoB	-	610	False	True	2.2e-07	43.3	0.0	False	False	WP_002210648.1
YEPE001.0722.00029.C001_01781	-	486	Mokosh_TypeI_MkoB	-	610	False	True	2.2e-07	43.3	0.0	False	False	WP_002210648.1
YEPS001.0722.00001.C001_02652	-	486	Mokosh_TypeI_MkoB	-	610	False	True	2.2e-07	43.3	0.0	False	False	WP_012304089.1
YEPS001.0722.00001.P002_00001	-	732	Mokosh_TypeI_MkoA	-	1112	False	True	0.0003	32.0	0.7	False	False	WP_011191359.1
YEPS001.0722.00002.C001_01474	-	486	Mokosh_TypeI_MkoB	-	610	False	True	2.1e-07	43.4	0.0	False	False	WP_011192437.1
YEPS001.0722.00002.P002_00049	-	732	Mokosh_TypeI_MkoA	-	1112	False	True	0.0003	32.0	0.7	False	False	WP_011191359.1
YEPS001.0722.00003.C001_04184	-	486	Mokosh_TypeI_MkoB	-	610	False	True	2.2e-07	43.3	0.0	False	False	WP_012304089.1
YEPS001.0722.00003.P002_00048	-	732	Mokosh_TypeI_MkoA	-	1112	False	True	0.0003	32.0	0.7	False	False	WP_011191359.1
YEPS001.0722.00004.C001_01684	-	486	Mokosh_TypeI_MkoB	-	610	False	True	2.2e-07	43.3	0.0	False	False	WP_012304089.1
YEPS001.0722.00005.C001_01107	-	486	Mokosh_TypeI_MkoB	-	610	False	True	2.1e-07	43.4	0.0	False	False	WP_011192437.1
YEPS001.0722.00006.C001_03140	-	486	Mokosh_TypeI_MkoB	-	610	False	True	2.2e-07	43.3	0.0	False	False	WP_012304089.1
YEPS001.0722.00006.P002_00018	-	732	Mokosh_TypeI_MkoA	-	1112	False	True	0.0003	32.0	0.7	False	False	WP_011191359.1
YEPS001.0722.00007.C001_00337	-	486	Mokosh_TypeI_MkoB	-	610	False	True	2.2e-07	43.3	0.0	False	False	WP_012304089.1
YEPS001.0722.00007.P002_00052	-	732	Mokosh_TypeI_MkoA	-	1112	False	True	0.0003	32.0	0.7	False	False	WP_011191359.1
YEPS001.0722.00008.C001_02506	-	486	Mokosh_TypeI_MkoB	-	610	False	True	2.2e-07	43.3	0.0	False	False	WP_012304089.1
YEPS001.0722.00009.C001_00540	-	486	Mokosh_TypeI_MkoB	-	610	False	True	2.1e-07	43.4	0.0	False	False	WP_011192437.1
YEPS001.0722.00009.P002_00048	-	732	Mokosh_TypeI_MkoA	-	1112	False	True	0.0003	32.0	0.7	False	False	WP_011191359.1
YEPS001.0722.00010.C001_03546	-	486	Mokosh_TypeI_MkoB	-	610	False	True	2.2e-07	43.3	0.0	False	False	WP_012304089.1
YEPS001.0722.00010.P002_00067	-	732	Mokosh_TypeI_MkoA	-	1112	False	True	0.0003	32.0	0.7	False	False	WP_011191359.1
YEPS001.0722.00011.C001_03661	-	486	Mokosh_TypeI_MkoB	-	610	False	True	2.1e-07	43.4	0.0	False	False	WP_011192437.1
YEPS001.0722.00011.P002_00005	-	732	Mokosh_TypeI_MkoA	-	1112	False	True	0.0003	32.0	0.7	False	False	WP_011191359.1
YEPS001.0722.00012.C001_01960	-	486	Mokosh_TypeI_MkoB	-	610	False	True	2.2e-07	43.3	0.0	False	False	WP_012304089.1
YEPS001.0722.00012.P002_00001	-	732	Mokosh_TypeI_MkoA	-	1112	False	True	0.0003	32.0	0.7	False	False	WP_011191359.1
YEPS001.0722.00013.C001_01676	-	486	Mokosh_TypeI_MkoB	-	610	False	True	2.1e-07	43.4	0.0	False	False	WP_011192437.1
YEPS001.0722.00014.C001_01936	-	486	Mokosh_TypeI_MkoB	-	610	False	True	2.1e-07	43.4	0.0	False	False	WP_011192437.1
YEPS001.0722.00014.P002_00006	-	732	Mokosh_TypeI_MkoA	-	1112	False	True	0.0003	32.0	0.7	False	False	WP_011191359.1
YEPS001.0722.00015.C001_01952	-	486	Mokosh_TypeI_MkoB	-	610	False	True	2.1e-07	43.4	0.0	False	False	WP_011192437.1
YEPS001.0722.00016.C001_00140	-	486	Mokosh_TypeI_MkoB	-	610	False	True	2.1e-07	43.4	0.0	True	False	WP_011192437.1
YEPS001.0722.00017.C001_02199	-	486	Mokosh_TypeI_MkoB	-	610	False	True	2.1e-07	43.4	0.0	False	False	WP_011192437.1
YEPS001.0722.00018.C001_01875	-	486	Mokosh_TypeI_MkoB	-	610	False	True	2.2e-07	43.3	0.0	False	False	WP_012304089.1
YERO001.0722.00001.C001_00471	-	486	Mokosh_TypeI_MkoB	-	610	False	True	2.5e-07	43.1	0.0	False	False	WP_004715549.1
YERU001.0722.00001.C001_03045	-	486	Mokosh_TypeI_MkoB	-	610	False	True	2.1e-06	40.1	0.0	False	False	WP_004719929.1
YERU001.0722.00002.C001_00260	-	486	Mokosh_TypeI_MkoB	-	610	False	True	2.1e-06	40.1	0.0	False	False	WP_004719929.1
YERU001.0722.00003.C001_00278	-	486	Mokosh_TypeI_MkoB	-	610	False	True	2.1e-06	40.1	0.0	False	False	WP_004719929.1
YERU001.0722.00004.C001_01765	-	486	Mokosh_TypeI_MkoB	-	610	False	True	2.1e-06	40.1	0.0	False	False	WP_004719929.1
YERU001.0722.00005.C001_01679	-	486	Mokosh_TypeI_MkoB	-	610	False	True	2.1e-06	40.1	0.0	False	False	WP_004719929.1
YERU001.0722.00005.C001_02349	-	251	Mokosh_TypeI_MkoA	-	1112	False	True	3.5e-13	61.6	0.0	False	False	WP_096823688.1
YERU001.0722.00005.C001_02705	-	1649	Mokosh_TypeI_MkoA	-	1112	False	True	1.5000000000000002e-125	433.7	0.3	True	False	WP_096823567.1
YERU001.0722.00005.P002_00054	-	178	Mokosh_TypeI_MkoB	-	610	False	True	0.00036	32.7	0.3	False	False	WP_126940171.1
YERU001.0722.00006.C001_00940	-	500	Mokosh_TypeI_MkoB	-	610	True	True	5.8	18.8	1.0	False	False	WP_038251284.1
YERU001.0722.00006.C001_00941	-	1664	Mokosh_TypeI_MkoA	-	1112	True	True	1.6e-113	393.9	6.3	False	False	WP_004718872.1
YERU001.0722.00006.C001_01587	-	486	Mokosh_TypeI_MkoB	-	610	False	True	2.1e-06	40.1	0.0	False	False	WP_004719929.1
YERU001.0722.00006.P002_00093	-	178	Mokosh_TypeI_MkoB	-	610	False	True	0.00068	31.8	0.2	False	False	WP_038251858.1
YERU001.0722.00007.C001_01662	-	486	Mokosh_TypeI_MkoB	-	610	False	True	2.1e-06	40.1	0.0	False	False	WP_004719929.1
YERU001.0722.00008.C001_01654	-	486	Mokosh_TypeI_MkoB	-	610	False	True	2.1e-06	40.1	0.0	True	False	WP_004719929.1
YERU001.0722.00009.C001_00947	-	500	Mokosh_TypeI_MkoB	-	610	True	True	5.8	18.8	1.0	True	False	WP_038251284.1
YERU001.0722.00009.C001_00948	-	1664	Mokosh_TypeI_MkoA	-	1112	True	True	1.6e-113	393.9	6.3	True	False	WP_004718872.1
YERU001.0722.00009.C001_01602	-	486	Mokosh_TypeI_MkoB	-	610	False	True	2.1e-06	40.1	0.0	False	False	WP_004719929.1
YERU001.0722.00009.P002_00080	-	178	Mokosh_TypeI_MkoB	-	610	False	True	0.00068	31.8	0.2	False	False	WP_038251858.1
YERU001.0722.00010.C001_01829	-	486	Mokosh_TypeI_MkoB	-	610	False	True	2.1e-06	40.1	0.0	False	False	WP_004719929.1
YERU001.0722.00011.C001_01545	-	486	Mokosh_TypeI_MkoB	-	610	False	True	2.1e-06	40.1	0.0	False	False	WP_004719929.1
YERU001.0722.00011.C001_02981	-	1040	Mokosh_TypeI_MkoA	-	1112	False	True	5.5e-25	100.7	1.7	False	False	WP_234056832.1
YERU001.0722.00012.C001_01757	-	486	Mokosh_TypeI_MkoB	-	610	False	True	2.1e-06	40.1	0.0	False	False	WP_145497224.1
YERU001.0722.00013.C001_00947	-	500	Mokosh_TypeI_MkoB	-	610	True	True	5.8	18.8	1.0	False	False	WP_038251284.1
YERU001.0722.00013.C001_00948	-	1664	Mokosh_TypeI_MkoA	-	1112	True	True	1.6e-113	393.9	6.3	False	False	WP_004718872.1
YERU001.0722.00013.C001_01599	-	486	Mokosh_TypeI_MkoB	-	610	False	True	2.1e-06	40.1	0.0	False	False	WP_004719929.1
YERU001.0722.00013.P002_00068	-	178	Mokosh_TypeI_MkoB	-	610	False	True	0.00068	31.8	0.2	False	False	WP_038251858.1
YERU001.0722.00014.C001_01549	-	486	Mokosh_TypeI_MkoB	-	610	False	True	2.1e-06	40.1	0.0	False	False	WP_004719929.1
YERU001.0722.00015.C001_00943	-	500	Mokosh_TypeI_MkoB	-	610	True	True	5.8	18.8	1.0	True	False	WP_038251284.1
YERU001.0722.00015.C001_00944	-	1664	Mokosh_TypeI_MkoA	-	1112	True	True	1.6e-113	393.9	6.3	False	False	WP_004718872.1
YERU001.0722.00015.C001_01593	-	486	Mokosh_TypeI_MkoB	-	610	False	True	2.1e-06	40.1	0.0	False	False	WP_004719929.1
YERU001.0722.00015.P002_00019	-	178	Mokosh_TypeI_MkoB	-	610	False	True	0.00068	31.8	0.2	True	False	WP_038251858.1
YERU001.0722.00016.C001_00973	-	500	Mokosh_TypeI_MkoB	-	610	True	True	5.8	18.8	1.0	False	False	WP_038251284.1
YERU001.0722.00016.C001_00974	-	1664	Mokosh_TypeI_MkoA	-	1112	True	True	1.6e-113	393.9	6.3	True	False	WP_004718872.1
YERU001.0722.00016.C001_01625	-	486	Mokosh_TypeI_MkoB	-	610	False	True	2.1e-06	40.1	0.0	False	False	WP_004719929.1
YERU001.0722.00016.P002_00009	-	178	Mokosh_TypeI_MkoB	-	610	False	True	0.00068	31.8	0.2	False	False	WP_038251858.1
YESI001.0722.00001.C001_00602	-	1847	Mokosh_TypeI_MkoA	-	1112	False	True	6.1000000000000005e-22	90.6	0.1	False	False	WP_080985307.1
YESI001.0722.00001.C001_03686	-	486	Mokosh_TypeI_MkoB	-	610	False	True	6.9e-06	38.4	0.0	False	False	WP_025383861.1
YESP001.0722.00001.C001_02117	-	486	Mokosh_TypeI_MkoB	-	610	False	True	1.2e-08	47.5	0.0	False	False	WP_005277507.1
YESP001.0722.00001.C001_02287	-	266	Mokosh_TypeI_MkoA	-	1112	False	True	3.9e-10	51.5	0.0	False	False	WP_138775167.1
YESP002.0722.00001.C001_02975	-	486	Mokosh_TypeI_MkoB	-	610	False	True	1.3e-06	40.8	0.0	False	False	WP_042569722.1
YESP002.0722.00001.C001_03848	-	343	Mokosh_TypeI_MkoA	-	1112	False	True	1.1e-22	93.0	0.1	False	False	WP_080608331.1
YISP001.0722.00001.C001_00034	-	626	Mokosh_TypeI_MkoA	-	1112	False	True	1.5000000000000002e-28	112.5	0.0	False	False	WP_244328395.1
YISP001.0722.00001.C001_00035	-	484	Mokosh_TypeI_MkoA	-	1112	False	True	1.4000000000000001e-33	129.2	0.0	False	False	WP_188061394.1
YISP001.0722.00001.C001_00062	-	600	Mokosh_TypeI_MkoA	-	1112	False	True	1.5e-06	39.6	0.8	False	False	WP_188061416.1
YISP001.0722.00001.C001_00267	-	833	Mokosh_TypeI_MkoA	-	1112	False	True	1.3e-05	36.5	0.0	False	False	WP_188059852.1
YISP001.0722.00001.C001_00805	-	415	Mokosh_TypeI_MkoA	-	1112	False	True	4.2e-23	94.4	0.0	False	False	WP_188061528.1
YISP001.0722.00001.C001_01196	-	472	Mokosh_TypeI_MkoA	-	1112	False	True	4.4e-32	124.2	0.0	False	False	WP_188060293.1
YISP001.0722.00001.C001_01246	-	629	Mokosh_TypeI_MkoA	-	1112	False	True	7e-27	107.0	0.0	False	False	WP_188060338.1
YISP001.0722.00001.C001_01767	-	630	Mokosh_TypeI_MkoA	-	1112	False	True	7.5e-34	130.0	0.0	False	False	WP_244328290.1
YISP001.0722.00001.C001_01813	-	481	Mokosh_TypeI_MkoA	-	1112	False	True	1.1e-16	73.3	0.0	False	False	WP_188060949.1
YISP001.0722.00001.C001_02307	-	497	Mokosh_TypeI_MkoA	-	1112	False	True	1.7e-26	105.7	0.0	False	False	WP_188059288.1
YISP001.0722.00001.C001_02324	-	532	Mokosh_TypeI_MkoA	-	1112	False	True	7.4e-24	97.0	0.0	False	False	WP_188059273.1
YISP001.0722.00001.C001_02465	-	581	Mokosh_TypeI_MkoA	-	1112	False	True	1.0999999999999998e-24	99.7	0.0	False	False	WP_188059153.1
YISP001.0722.00001.C001_02605	-	544	Mokosh_TypeI_MkoA	-	1112	False	True	1.5000000000000001e-30	119.1	0.0	False	False	WP_188059038.1
YISP001.0722.00001.C001_02629	-	485	Mokosh_TypeI_MkoA	-	1112	False	True	4.2e-34	130.9	0.0	False	False	WP_188059015.1
YISP002.0722.00001.C001_00241	-	836	Mokosh_TypeI_MkoA	-	1112	False	True	1.9e-22	92.3	0.0	False	False	WP_231776414.1
YISP002.0722.00001.C001_01122	-	571	Mokosh_TypeI_MkoA	-	1112	False	True	5.1e-19	80.9	0.0	False	False	WP_231777247.1
YISP002.0722.00001.C001_01330	-	383	Mokosh_TypeI_MkoA	-	1112	False	True	2.2e-06	39.1	0.0	False	False	WP_231777440.1
YISP002.0722.00001.C001_01815	-	840	Mokosh_TypeI_MkoA	-	1112	False	True	1.3e-08	46.4	0.0	False	False	WP_231777878.1
YISP002.0722.00001.C001_02029	-	740	Mokosh_TypeI_MkoA	-	1112	False	True	3.1e-19	81.7	0.0	False	False	WP_231778066.1
YISP002.0722.00001.C001_02106	-	957	Mokosh_TypeI_MkoA	-	1112	False	True	8e-09	47.2	0.0	False	False	WP_231778138.1
YISP002.0722.00001.C001_02117	-	975	Mokosh_TypeI_MkoA	-	1112	False	True	1.7e-06	39.5	0.0	False	False	WP_231778148.1
YISP002.0722.00001.C001_02359	-	1037	Mokosh_TypeI_MkoA	-	1112	False	True	2.6e-23	95.2	0.0	False	False	WP_231778355.1
YISP002.0722.00001.C001_02459	-	165	Mokosh_TypeI_MkoA	-	1112	False	True	1.4e-19	82.8	0.0	False	False	WP_231778442.1
YISP002.0722.00001.C001_02636	-	632	Mokosh_TypeI_MkoA	-	1112	False	True	7.1e-16	70.5	0.0	False	False	WP_231778598.1
YISP002.0722.00001.C001_02690	-	476	Mokosh_TypeI_MkoA	-	1112	False	True	3.5999999999999996e-31	121.2	0.0	False	False	WP_231778644.1
YISP002.0722.00001.C001_02762	-	676	Mokosh_TypeI_MkoA	-	1112	False	True	7.800000000000001e-22	90.3	0.0	False	False	WP_231778708.1
YISP002.0722.00001.C001_02764	-	621	Mokosh_TypeI_MkoA	-	1112	False	True	1.9999999999999998e-26	105.5	0.0	False	False	WP_231778709.1
YISP002.0722.00001.C001_02765	-	649	Mokosh_TypeI_MkoA	-	1112	False	True	2.9e-27	108.3	0.0	False	False	WP_231778710.1
YISP002.0722.00001.C001_02766	-	721	Mokosh_TypeI_MkoA	-	1112	False	True	1.5000000000000002e-22	92.7	0.0	False	False	WP_231778711.1
YISP002.0722.00001.C001_03002	-	606	Mokosh_TypeI_MkoA	-	1112	False	True	3.1e-20	84.9	0.0	False	False	WP_231778904.1
YISP002.0722.00001.C001_03088	-	902	Mokosh_TypeI_MkoA	-	1112	False	True	2e-21	88.9	0.0	False	False	WP_231778977.1
YISP002.0722.00001.C001_03219	-	683	Mokosh_TypeI_MkoA	-	1112	False	True	2.5e-17	75.4	0.0	False	False	WP_231779090.1
YISP002.0722.00001.C001_03396	-	351	Mokosh_TypeI_MkoA	-	1112	False	True	6.4e-20	83.9	0.0	False	False	WP_231779244.1
YISP002.0722.00001.C001_03534	-	523	Mokosh_TypeI_MkoA	-	1112	False	True	1.8e-32	125.5	0.0	False	False	WP_231779364.1
YISP002.0722.00001.C001_03535	-	360	Mokosh_TypeI_MkoA	-	1112	False	True	1.1e-29	116.3	0.0	False	False	WP_231779365.1
YISP002.0722.00001.C001_03560	-	626	Mokosh_TypeI_MkoA	-	1112	False	True	3.3000000000000003e-34	131.2	0.0	False	False	WP_231779386.1
YISP002.0722.00001.C001_04379	-	524	Mokosh_TypeI_MkoA	-	1112	False	True	2.3000000000000003e-28	111.9	0.0	False	False	WP_231773733.1
YISP002.0722.00001.C001_04380	-	685	Mokosh_TypeI_MkoA	-	1112	False	True	2.2000000000000002e-27	108.6	0.0	False	False	WP_231773734.1
YISP002.0722.00001.C001_04536	-	426	Mokosh_TypeI_MkoA	-	1112	False	True	4.4e-05	34.8	1.1	False	False	WP_231779679.1
YISP002.0722.00001.C001_04545	-	534	Mokosh_TypeI_MkoA	-	1112	False	True	3.4e-26	104.7	0.0	False	False	WP_231773875.1
YISP002.0722.00001.C001_04878	-	663	Mokosh_TypeI_MkoA	-	1112	False	True	1.6e-30	119.1	0.0	False	False	WP_231779700.1
YISP002.0722.00001.C001_05191	-	580	Mokosh_TypeI_MkoA	-	1112	False	True	2.5e-15	68.7	0.0	False	False	WP_231774447.1
YISP002.0722.00001.C001_05193	-	885	Mokosh_TypeI_MkoA	-	1112	False	True	2.9e-22	91.7	0.0	False	False	WP_231774449.1
YISP002.0722.00001.C001_05225	-	1074	Mokosh_TypeI_MkoA	-	1112	False	True	8.2e-10	50.4	0.0	False	False	WP_231774479.1
YISP002.0722.00001.C001_05289	-	589	Mokosh_TypeI_MkoA	-	1112	False	True	1.1e-05	36.8	0.0	False	False	WP_231774534.1
YISP002.0722.00001.C001_05342	-	748	Mokosh_TypeI_MkoA	-	1112	False	True	2.2e-18	78.9	0.0	False	False	WP_231774574.1
YISP002.0722.00001.C001_06070	-	1454	Mokosh_TypeI_MkoA	-	1112	False	True	8.8e-35	133.1	0.2	False	False	WP_231775221.1
YISP002.0722.00001.C001_06290	-	410	Mokosh_TypeI_MkoA	-	1112	False	True	9.999999999999999e-26	103.1	0.0	False	False	WP_231775426.1
YISP002.0722.00001.C001_06292	-	309	Mokosh_TypeI_MkoA	-	1112	False	True	5.9e-23	94.0	0.0	False	False	WP_231775428.1
YISP002.0722.00001.C001_06293	-	578	Mokosh_TypeI_MkoA	-	1112	False	True	2.1e-29	115.4	0.0	False	False	WP_231775429.1
YISP002.0722.00001.C001_06365	-	443	Mokosh_TypeI_MkoA	-	1112	False	True	1.4e-16	72.9	0.0	False	False	WP_231775492.1
YISP002.0722.00001.C001_06529	-	368	Mokosh_TypeI_MkoA	-	1112	False	True	5.7e-18	77.5	0.0	False	False	WP_231775638.1
YISP002.0722.00001.C001_06849	-	1267	Mokosh_TypeI_MkoA	-	1112	False	True	2.4e-16	72.1	0.0	False	False	WP_231775930.1
YORE001.0722.00001.C001_00211	-	402	Mokosh_TypeI_MkoB	-	610	False	True	6.9e-07	41.7	0.0	False	False	WP_167808517.1
YORE001.0722.00001.C001_01414	-	486	Mokosh_TypeI_MkoB	-	610	False	True	2.4e-05	36.6	0.0	False	False	WP_006820216.1
YOTI001.0722.00001.C001_00849	-	361	Mokosh_TypeI_MkoA	-	1112	False	True	2.1e-15	68.9	0.0	False	False	WP_147655185.1
YOTI001.0722.00001.C001_02358	-	481	Mokosh_TypeI_MkoB	-	610	False	True	3.6e-08	45.9	0.3	False	False	WP_147656147.1
YOVE001.0722.00001.C001_02983	-	633	Mokosh_TypeI_MkoA	-	1112	False	True	5.8e-21	87.4	0.0	False	False	WP_087209955.1
YOVE001.0722.00001.C001_03156	-	1554	Mokosh_TypeI_MkoA	-	1112	False	True	2.6e-26	105.1	0.1	False	False	WP_087210420.1
ZHAL001.0722.00001.C001_01549	-	474	Mokosh_TypeI_MkoA	-	1112	False	True	5e-22	90.9	0.0	False	False	WP_008247615.1
ZHAL001.0722.00001.C001_02653	-	490	Mokosh_TypeI_MkoB	-	610	False	True	5.9e-06	38.6	0.0	False	False	WP_008248585.1
ZHAL001.0722.00001.C001_03027	-	572	Mokosh_TypeI_MkoA	-	1112	False	True	6.1e-16	70.7	0.0	False	False	WP_062384139.1
ZHAL001.0722.00001.C001_03055	-	572	Mokosh_TypeI_MkoA	-	1112	False	True	5e-19	81.0	0.0	False	False	WP_008251827.1
ZHFO001.0722.00001.C001_01201	-	610	Mokosh_TypeI_MkoA	-	1112	False	True	2.7e-39	148.1	0.0	False	False	WP_227766922.1
ZHFO001.0722.00001.C001_03031	-	1975	Mokosh_TypeI_MkoA	-	1112	False	True	3.7e-09	48.3	0.0	False	False	WP_227764361.1
ZODE001.0722.00001.C001_00228	-	480	Mokosh_TypeI_MkoB	-	610	False	True	7.1e-05	35.0	0.4	False	False	WP_096778324.1
ZODE001.0722.00001.C001_02691	-	485	Mokosh_TypeI_MkoB	-	610	False	True	9.1e-09	47.9	0.1	False	False	WP_094039830.1
ZODE001.0722.00001.C001_02729	-	605	Mokosh_TypeI_MkoA	-	1112	False	True	3.5e-06	38.4	0.0	False	False	WP_096779646.1
ZODE001.0722.00001.C001_02930	-	1833	Mokosh_TypeI_MkoA	-	1112	False	True	2.6e-21	88.5	5.3	False	False	WP_232513324.1
ZODE001.0722.00001.C001_03574	-	575	Mokosh_TypeI_MkoA	-	1112	False	True	1.3e-21	89.6	0.0	False	False	WP_096780072.1
ZOEN001.0722.00001.C001_01583	-	489	Mokosh_TypeI_MkoB	-	610	False	True	1.8e-05	37.0	0.0	False	False	WP_166916603.1
ZUPR001.0722.00001.C001_02540	-	228	Mokosh_TypeI_MkoB	-	610	False	True	1.7e-07	43.7	0.0	False	False	WP_013072105.1
ZUSP001.0722.00001.C001_01266	-	880	Mokosh_TypeI_MkoA	-	1112	False	True	3.7e-33	127.7	3.1	False	False	WP_223091220.1
ZYMO001.0722.00001.C001_00267	-	472	Mokosh_TypeI_MkoB	-	610	False	True	1.8e-13	63.5	1.4	False	False	WP_011240246.1
ZYMO001.0722.00001.C001_00297	-	1733	Mokosh_TypeI_MkoA	-	1112	False	True	5.5e-21	87.5	0.0	False	False	WP_011240274.1
ZYMO001.0722.00001.C001_00614	-	1191	Mokosh_TypeI_MkoA	-	1112	False	True	6.900000000000001e-23	93.8	10.9	False	False	WP_011240586.1
ZYMO001.0722.00002.C001_00266	-	472	Mokosh_TypeI_MkoB	-	610	False	True	1.8e-13	63.5	1.4	False	False	WP_011240246.1
ZYMO001.0722.00002.C001_00296	-	1733	Mokosh_TypeI_MkoA	-	1112	False	True	5.5e-21	87.5	0.0	False	False	WP_011240274.1
ZYMO001.0722.00002.C001_00613	-	1191	Mokosh_TypeI_MkoA	-	1112	False	True	6.900000000000001e-23	93.8	10.9	False	False	WP_011240586.1
ZYMO001.0722.00003.C001_01141	-	1191	Mokosh_TypeI_MkoA	-	1112	False	True	6.900000000000001e-23	93.8	10.9	False	False	WP_011240586.1
ZYMO001.0722.00003.C001_01458	-	1733	Mokosh_TypeI_MkoA	-	1112	False	True	5.5e-21	87.5	0.0	False	False	WP_011240274.1
ZYMO001.0722.00003.C001_01487	-	472	Mokosh_TypeI_MkoB	-	610	False	True	1.8e-13	63.5	1.4	False	False	WP_011240246.1
ZYMO001.0722.00004.C001_00411	-	472	Mokosh_TypeI_MkoB	-	610	False	True	1.8e-13	63.5	1.4	False	False	WP_011240246.1
ZYMO001.0722.00004.C001_00441	-	1733	Mokosh_TypeI_MkoA	-	1112	False	True	5.5e-21	87.5	0.0	False	False	WP_011240274.1
ZYMO001.0722.00004.C001_00758	-	1191	Mokosh_TypeI_MkoA	-	1112	False	True	6.900000000000001e-23	93.8	10.9	False	False	WP_011240586.1
ZYPA001.0722.00001.C001_01375	-	579	Mokosh_TypeI_MkoA	-	1112	False	True	1.7e-11	56.0	0.0	False	False	WP_027705768.1
ZYPA001.0722.00001.C001_01419	-	474	Mokosh_TypeI_MkoB	-	610	False	True	3.4e-07	42.7	0.0	False	False	WP_027705808.1
