## Supplementary material for "Conservation of antiviral systems across domains of life reveals novel immune mechanisms in humans": Table S3b (part 4 of 8)

target_name	tlen	query_name	qlen	full_seq_Evalue	full_seq_score	hmm_cov	replicon	in_pair	In_tree2	NCBI_acc
GCA_007825375.1-Fun_QGML01001875.1_i000_006369	482	group_onlyeuk_MkoA	890	2.1e-93	326.3	0.43595505617977526	QGML01001875.1	False	False	TVY88199.1
GCA_007825375.1-Fun_QGML01002020.1_i000_006588	912	group_onlyeuk_MkoA	890	3.9e-52	189.8	0.5876404494382023	QGML01002020.1	False	False	TVY87980.1
GCA_007844105.2-Pla_CM017574.2_i000_000314	855	group_onlyeuk_MkoA	890	2.5e-41	154.0	0.3561797752808989	CM017574.2	False	False	-
GCA_007844105.2-Pla_CM017574.2_i000_000443	883	group_onlyeuk_MkoA	890	5.0000000000000004e-89	311.9	0.5269662921348315	CM017574.2	False	False	+
GCA_007844105.2-Pla_CM017574.2_i000_001155	837	group_onlyeuk_MkoA	890	5.1e-41	153.0	0.27640449438202247	CM017574.2	False	False	-
GCA_007844105.2-Pla_CM017574.2_i000_001938	921	group_onlyeuk_MkoA	890	7.1e-146	499.9	0.6707865168539325	CM017574.2	False	False	+
GCA_007844105.2-Pla_CM017574.2_i000_001941	914	group_onlyeuk_MkoA	890	3.3999999999999995e-148	507.6	0.6887640449438203	CM017574.2	False	False	+
GCA_007844105.2-Pla_CM017574.2_i000_001943	915	group_onlyeuk_MkoA	890	4.2e-149	510.6	0.6966292134831461	CM017574.2	False	False	+
GCA_007844105.2-Pla_CM017575.2_i000_021782	822	group_onlyeuk_MkoA	890	1.3e-92	323.7	0.5528089887640449	CM017575.2	False	False	+
GCA_007844105.2-Pla_CM017576.2_i000_024073	1657	group_onlyeuk_MkoA	890	1.5e-44	164.7	0.350561797752809	CM017576.2	False	False	+
GCA_007844105.2-Pla_CM017576.2_i000_024638	1342	group_onlyeuk_MkoA	890	2.1e-79	280.0	0.39662921348314606	CM017576.2	False	False	+
GCA_007844105.2-Pla_CM017576.2_i000_024719	811	group_onlyeuk_MkoA	890	2.9e-40	150.5	0.4044943820224719	CM017576.2	False	False	+
GCA_007844105.2-Pla_CM017576.2_i000_024808	1083	group_onlyeuk_MkoA	890	1.2e-50	184.9	0.3797752808988764	CM017576.2	False	False	+
GCA_007844105.2-Pla_CM017577.2_i000_026975	2825	group_onlyeuk_MkoA	890	6.5e-132	453.7	0.6449438202247191	CM017577.2	False	False	-
GCA_007844105.2-Pla_CM017577.2_i000_026977	2915	group_onlyeuk_MkoA	890	6.6e-131	450.4	0.549438202247191	CM017577.2	False	False	-
GCA_007844105.2-Pla_CM017577.2_i000_026978	2782	group_onlyeuk_MkoA	890	2.1e-131	452.1	0.6348314606741573	CM017577.2	False	False	-
GCA_007844105.2-Pla_CM017577.2_i000_027070	2348	group_onlyeuk_MkoA	890	4.3e-95	331.9	0.7719101123595505	CM017577.2	False	False	+
GCA_007844105.2-Pla_CM017578.2_i000_002877	677	group_onlyeuk_MkoA	890	4.6e-41	153.1	0.35168539325842696	CM017578.2	False	False	+
GCA_007844105.2-Pla_CM017578.2_i000_002878	568	group_onlyeuk_MkoA	890	3.4e-44	163.5	0.3415730337078652	CM017578.2	False	False	+
GCA_007844105.2-Pla_CM017578.2_i000_002879	671	group_onlyeuk_MkoA	890	8.1e-42	155.6	0.3382022471910112	CM017578.2	False	False	+
GCA_007844105.2-Pla_CM017578.2_i000_003447	1725	group_onlyeuk_MkoA	890	2.5e-56	203.6	0.40337078651685393	CM017578.2	False	False	+
GCA_007844105.2-Pla_CM017578.2_i000_003736	1611	group_onlyeuk_MkoA	890	1.2e-59	214.7	0.37865168539325844	CM017578.2	False	False	-
GCA_007844105.2-Pla_CM017579.2_i000_006570	1057	group_onlyeuk_MkoA	890	1.4999999999999999e-40	151.4	0.2640449438202247	CM017579.2	False	False	+
GCA_007844105.2-Pla_CM017579.2_i000_006952	1139	group_onlyeuk_MkoA	890	3e-46	170.3	0.36067415730337077	CM017579.2	False	False	-
GCA_007844105.2-Pla_CM017579.2_i000_006953	1361	group_onlyeuk_MkoA	890	1.3e-64	231.1	0.42696629213483145	CM017579.2	False	False	-
GCA_007844105.2-Pla_CM017579.2_i000_007342	732	group_onlyeuk_MkoA	890	1.9e-43	161.1	0.43820224719101125	CM017579.2	False	False	-
GCA_007844105.2-Pla_CM017579.2_i000_007345	665	group_onlyeuk_MkoA	890	2.1e-42	157.6	0.39101123595505616	CM017579.2	False	False	+
GCA_007844105.2-Pla_CM017579.2_i000_007690	2014	group_onlyeuk_MkoA	890	2.9000000000000002e-65	233.2	0.32696629213483147	CM017579.2	False	False	-
GCA_007844105.2-Pla_CM017580.2_i000_008919	1396	group_onlyeuk_MkoA	890	3.9000000000000004e-64	229.5	0.37303370786516854	CM017580.2	False	False	+
GCA_007844105.2-Pla_CM017580.2_i000_008956	1274	group_onlyeuk_MkoA	890	4.6e-97	338.4	0.5438202247191011	CM017580.2	False	False	-
GCA_007844105.2-Pla_CM017580.2_i000_009376	1520	group_onlyeuk_MkoA	890	2.0000000000000002e-60	217.2	0.28651685393258425	CM017580.2	False	False	-
GCA_007844105.2-Pla_CM017581.2_i000_011720	1459	group_onlyeuk_MkoA	890	4.7e-85	298.7	0.5707865168539326	CM017581.2	False	False	+
GCA_007844105.2-Pla_CM017581.2_i000_012638	1352	group_onlyeuk_MkoA	890	5e-67	239.1	0.547191011235955	CM017581.2	False	False	-
GCA_007844105.2-Pla_CM017582.2_i000_013595	735	group_onlyeuk_MkoA	890	8.8e-46	168.7	0.3887640449438202	CM017582.2	False	False	+
GCA_007844105.2-Pla_CM017582.2_i000_014595	792	group_onlyeuk_MkoA	890	1.6e-47	174.5	0.45393258426966293	CM017582.2	False	False	-
GCA_007844105.2-Pla_CM017582.2_i000_014598	761	group_onlyeuk_MkoA	890	6.8e-45	165.8	0.4101123595505618	CM017582.2	False	False	-
GCA_007844105.2-Pla_CM017582.2_i000_014804	1195	group_onlyeuk_MkoA	890	1.6e-42	157.9	0.26853932584269663	CM017582.2	False	False	-
GCA_007844105.2-Pla_CM017583.2_i000_014947	734	group_onlyeuk_MkoA	890	6e-46	169.3	0.36179775280898874	CM017583.2	False	False	-
GCA_007844105.2-Pla_CM017583.2_i000_014988	312	group_onlyeuk_MkoA	890	9.300000000000001e-44	162.1	0.3404494382022472	CM017583.2	False	False	-
GCA_007844105.2-Pla_CM017583.2_i000_016060	647	group_onlyeuk_MkoA	890	8.799999999999999e-116	400.4	0.5426966292134832	CM017583.2	False	False	-
GCA_007844105.2-Pla_CM017584.2_i000_017631	826	group_onlyeuk_MkoA	890	2.1e-40	150.9	0.3438202247191011	CM017584.2	False	False	-
GCA_007844105.2-Pla_CM017585.2_i000_019698	1528	group_onlyeuk_MkoA	890	3.8e-86	302.3	0.8471910112359551	CM017585.2	False	False	+
GCA_007859695.1-Pla_CP031034.1_i000_000062	987	group_onlyeuk_MkoA	890	2.1e-56	203.9	0.46179775280898877	CP031034.1	False	False	QDZ17544.1
GCA_007859695.1-Pla_CP031034.1_i000_000673	1350	group_onlyeuk_MkoA	890	6.5e-67	238.7	0.4820224719101124	CP031034.1	False	False	QDZ18155.1
GCA_007859695.1-Pla_CP031034.1_i000_000858	1132	group_onlyeuk_MkoA	890	9.6e-84	294.3	0.49775280898876406	CP031034.1	False	False	QDZ18340.1
GCA_007859695.1-Pla_CP031035.1_i000_001054	1010	group_onlyeuk_MkoA	890	1.9e-97	339.7	0.5426966292134832	CP031035.1	False	False	QDZ18536.1
GCA_007859695.1-Pla_CP031035.1_i000_001567	1162	group_onlyeuk_MkoA	890	2.4e-40	150.8	0.5426966292134832	CP031035.1	False	False	QDZ19049.1
GCA_007859695.1-Pla_CP031043.1_i000_005897	186	group_onlyeuk_MkoB	385	4.1e-58	209.4	0.36363636363636365	CP031043.1	False	False	QDZ23379.1
GCA_007859695.1-Pla_CP031046.1_i000_006789	875	group_onlyeuk_MkoA	890	1.2e-79	280.8	0.5483146067415731	CP031046.1	False	False	QDZ24271.1
GCA_007859695.1-Pla_CP031047.1_i000_007264	701	group_onlyeuk_MkoA	890	3.1e-111	385.3	0.5550561797752809	CP031047.1	False	False	QDZ24746.1
GCA_007859695.1-Pla_CP031047.1_i000_007304	1404	group_onlyeuk_MkoA	890	2.8999999999999997e-84	296.1	0.748314606741573	CP031047.1	False	False	QDZ24786.1
GCA_007866325.1-Fun_SBHS01000004.1_i000_005494	690	group_onlyeuk_MkoA	890	2.7000000000000004e-110	382.2	0.5426966292134832	SBHS01000004.1	False	False	TWU76835.1
GCA_007866325.1-Fun_SBHS01000004.1_i000_005670	2065	group_onlyeuk_MkoA	890	6.3e-102	354.5	0.5707865168539326	SBHS01000004.1	False	False	TWU77011.1
GCA_007866325.1-Fun_SBHS01000010.1_i000_000963	1445	group_onlyeuk_MkoA	890	3.5e-92	322.3	0.7955056179775281	SBHS01000010.1	False	False	TWU74796.1
GCA_007866325.1-Fun_SBHS01000015.1_i000_001811	1620	group_onlyeuk_MkoA	890	1.4e-71	254.1	0.45955056179775283	SBHS01000015.1	False	False	TWU73734.1
GCA_007866325.1-Fun_SBHS01000021.1_i000_003326	1534	group_onlyeuk_MkoA	890	1.4e-66	237.5	0.5415730337078651	SBHS01000021.1	False	False	TWU73051.1
GCA_007866325.1-Fun_SBHS01000031.1_i000_004790	1085	group_onlyeuk_MkoA	890	2.3e-99	346.0	0.5258426966292135	SBHS01000031.1	False	False	TWU72201.1
GCA_007866325.1-Fun_SBHS01000047.1_i000_006200	968	group_onlyeuk_MkoA	890	2.6999999999999997e-55	200.2	0.4730337078651685	SBHS01000047.1	False	False	TWU71335.1
GCA_007866325.1-Fun_SBHS01000106.1_i000_001013	1059	group_onlyeuk_MkoA	890	3.6e-60	216.3	0.44269662921348313	SBHS01000106.1	False	False	TWU70414.1
GCA_007990325.1-Pla_CM017688.1_i000_002541	371	group_onlyeuk_MkoA	890	1.9e-40	151.1	0.36741573033707864	CM017688.1	False	False	TYH32458.1
GCA_007990325.1-Pla_CM017689.1_i000_005613	934	group_onlyeuk_MkoA	890	6.3e-56	202.3	0.49550561797752807	CM017689.1	False	False	TYH26824.1
GCA_007990325.1-Pla_CM017689.1_i000_005615	977	group_onlyeuk_MkoA	890	9.7e-49	178.5	0.3741573033707865	CM017689.1	False	False	TYH26826.1
GCA_007990325.1-Pla_CM017689.1_i000_005735	929	group_onlyeuk_MkoA	890	7.899999999999999e-47	172.2	0.43258426966292135	CM017689.1	False	False	TYH26968.1
GCA_007990325.1-Pla_CM017689.1_i000_006492	423	group_onlyeuk_MkoA	890	3.8e-41	153.4	0.3561797752808989	CM017689.1	False	False	TYH27941.1
GCA_007990325.1-Pla_CM017690.1_i000_010582	1262	group_onlyeuk_MkoA	890	2e-95	333.0	0.5460674157303371	CM017690.1	False	False	TYH23390.1
GCA_007990325.1-Pla_CM017690.1_i000_012582	410	group_onlyeuk_MkoA	890	9.8e-43	158.7	0.3595505617977528	CM017690.1	False	False	TYH25940.1
GCA_007990325.1-Pla_CM017690.1_i000_013025	819	group_onlyeuk_MkoA	890	1.5e-93	326.8	0.5067415730337078	CM017690.1	False	False	TYH26456.1
GCA_007990325.1-Pla_CM017692.1_i000_022048	1367	group_onlyeuk_MkoA	890	1.5e-82	290.4	0.6314606741573033	CM017692.1	False	False	TYH18104.1
GCA_007990325.1-Pla_CM017692.1_i000_022168	686	group_onlyeuk_MkoA	890	5.699999999999999e-41	152.8	0.3808988764044944	CM017692.1	False	False	TYH18250.1
GCA_007990325.1-Pla_CM017692.1_i000_022515	1377	group_onlyeuk_MkoA	890	1.6e-79	280.4	0.5707865168539326	CM017692.1	False	False	TYH18650.1
GCA_007990325.1-Pla_CM017692.1_i000_023328	1338	group_onlyeuk_MkoA	890	1.2e-68	244.3	0.5606741573033708	CM017692.1	False	False	TYH19681.1
GCA_007990325.1-Pla_CM017693.1_i000_030296	2335	group_onlyeuk_MkoA	890	2.3e-94	329.5	0.7112359550561798	CM017693.1	False	False	TYH13480.1
GCA_007990325.1-Pla_CM017695.1_i000_041578	1263	group_onlyeuk_MkoA	890	5.1999999999999995e-96	334.9	0.5898876404494382	CM017695.1	False	False	TYH06877.1
GCA_007990325.1-Pla_CM017695.1_i000_042378	1540	group_onlyeuk_MkoA	890	1.1e-90	317.4	0.7629213483146068	CM017695.1	False	False	TYH07863.1
GCA_007990325.1-Pla_CM017695.1_i000_042401	1079	group_onlyeuk_MkoA	890	5.1e-141	483.9	0.698876404494382	CM017695.1	False	False	TYH07889.1
GCA_007990325.1-Pla_CM017696.1_i000_046075	888	group_onlyeuk_MkoA	890	3.8999999999999995e-46	169.9	0.4134831460674157	CM017696.1	False	False	TYH00979.1
GCA_007990325.1-Pla_CM017696.1_i000_046077	824	group_onlyeuk_MkoA	890	1.2999999999999999e-46	171.4	0.45617977528089887	CM017696.1	False	False	TYH00981.1
GCA_007990325.1-Pla_CM017696.1_i000_046079	883	group_onlyeuk_MkoA	890	7e-46	169.1	0.41685393258426967	CM017696.1	False	False	TYH00983.1
GCA_007990325.1-Pla_CM017696.1_i000_046085	381	group_onlyeuk_MkoA	890	1.6e-46	171.2	0.3651685393258427	CM017696.1	False	False	TYH00994.1
GCA_007990325.1-Pla_CM017696.1_i000_046090	886	group_onlyeuk_MkoA	890	2.2e-46	170.7	0.40224719101123596	CM017696.1	False	False	TYH00999.1
GCA_007990325.1-Pla_CM017696.1_i000_046092	953	group_onlyeuk_MkoA	890	2.9e-47	173.7	0.41685393258426967	CM017696.1	False	False	TYH01002.1
GCA_007990325.1-Pla_CM017696.1_i000_046093	947	group_onlyeuk_MkoA	890	6.100000000000001e-48	175.9	0.47191011235955055	CM017696.1	False	False	TYH01003.1
GCA_007990325.1-Pla_CM017696.1_i000_047401	609	group_onlyeuk_MkoA	890	2.4e-97	339.4	0.5426966292134832	CM017696.1	False	False	TYH02592.1
GCA_007990325.1-Pla_CM017696.1_i000_048193	1258	group_onlyeuk_MkoA	890	1.1e-93	327.3	0.547191011235955	CM017696.1	False	False	TYH03600.1
GCA_007990325.1-Pla_CM017696.1_i000_048441	874	group_onlyeuk_MkoA	890	2.2e-88	309.7	0.5876404494382023	CM017696.1	False	False	TYH03925.1
GCA_007990325.1-Pla_CM017697.1_i000_053173	832	group_onlyeuk_MkoA	890	3.5e-40	150.2	0.33707865168539325	CM017697.1	False	False	TYG98829.1
GCA_007990325.1-Pla_CM017697.1_i000_053956	753	group_onlyeuk_MkoA	890	4.3e-41	153.2	0.36292134831460676	CM017697.1	False	False	TYG99821.1
GCA_007990325.1-Pla_CM017698.1_i000_060435	1003	group_onlyeuk_MkoA	890	9.4e-115	397.0	0.6674157303370787	CM017698.1	False	False	TYG95328.1
GCA_007990325.1-Pla_CM017698.1_i000_060842	859	group_onlyeuk_MkoA	890	5.8e-93	324.9	0.5393258426966292	CM017698.1	False	False	TYG95836.1
GCA_007990325.1-Pla_CM017700.1_i000_072959	410	group_onlyeuk_MkoA	890	2.2e-42	157.5	0.3595505617977528	CM017700.1	False	False	TYG85653.1
GCA_007990325.1-Pla_CM017701.1_i000_004404	2646	group_onlyeuk_MkoA	890	5.5e-119	411.0	0.549438202247191	CM017701.1	False	False	TYG83544.1
GCA_007990325.1-Pla_CM017701.1_i000_004407	893	group_onlyeuk_MkoA	890	1.8e-92	323.2	0.5292134831460674	CM017701.1	False	False	TYG83547.1
GCA_007990325.1-Pla_CM017701.1_i000_005222	2826	group_onlyeuk_MkoA	890	7.3e-131	450.3	0.549438202247191	CM017701.1	False	False	TYG84543.1
GCA_007990325.1-Pla_CM017702.1_i000_007737	922	group_onlyeuk_MkoA	890	1.3e-56	204.5	0.5078651685393258	CM017702.1	False	False	TYG77972.1
GCA_007990325.1-Pla_CM017702.1_i000_007738	934	group_onlyeuk_MkoA	890	4.3e-56	202.9	0.49775280898876406	CM017702.1	False	False	TYG77973.1
GCA_007990325.1-Pla_CM017702.1_i000_007739	886	group_onlyeuk_MkoA	890	2.3e-46	170.7	0.3685393258426966	CM017702.1	False	False	TYG77974.1
GCA_007990325.1-Pla_CM017702.1_i000_007740	987	group_onlyeuk_MkoA	890	2.8e-48	177.0	0.37640449438202245	CM017702.1	False	False	TYG77975.1
GCA_007990325.1-Pla_CM017702.1_i000_007741	960	group_onlyeuk_MkoA	890	8.8e-45	165.4	0.39101123595505616	CM017702.1	False	False	TYG77976.1
GCA_007990325.1-Pla_CM017702.1_i000_007742	976	group_onlyeuk_MkoA	890	5.0999999999999995e-49	179.5	0.3741573033707865	CM017702.1	False	False	TYG77977.1
GCA_007990325.1-Pla_CM017702.1_i000_007743	959	group_onlyeuk_MkoA	890	1.4e-46	171.4	0.37303370786516854	CM017702.1	False	False	TYG77978.1
GCA_007990325.1-Pla_CM017702.1_i000_007939	1023	group_onlyeuk_MkoA	890	9.4e-47	172.0	0.41123595505617977	CM017702.1	False	False	TYG78200.1
GCA_007990325.1-Pla_CM017702.1_i000_008492	714	group_onlyeuk_MkoA	890	7.3e-42	155.8	0.3752808988764045	CM017702.1	False	False	TYG78856.1
GCA_007990325.1-Pla_CM017702.1_i000_008493	713	group_onlyeuk_MkoA	890	3.2999999999999997e-41	153.6	0.3752808988764045	CM017702.1	False	False	TYG78857.1
GCA_007990325.1-Pla_CM017702.1_i000_008771	423	group_onlyeuk_MkoA	890	3.8e-41	153.4	0.3561797752808989	CM017702.1	False	False	TYG79209.1
GCA_007990325.1-Pla_CM017702.1_i000_009941	432	group_onlyeuk_MkoA	890	7.3e-43	159.1	0.35842696629213483	CM017702.1	False	False	TYG80729.1
GCA_007990325.1-Pla_CM017702.1_i000_010386	817	group_onlyeuk_MkoA	890	2.3e-94	329.5	0.5067415730337078	CM017702.1	False	False	TYG81251.1
GCA_007990325.1-Pla_CM017703.1_i000_015234	1262	group_onlyeuk_MkoA	890	2e-95	333.0	0.5460674157303371	CM017703.1	False	False	TYG77643.1
GCA_007990325.1-Pla_CM017704.1_i000_018141	1031	group_onlyeuk_MkoA	890	3.9e-69	246.0	0.5460674157303371	CM017704.1	False	False	TYG73256.1
GCA_007990325.1-Pla_CM017705.1_i000_026805	1384	group_onlyeuk_MkoA	890	5.7e-82	288.5	0.6157303370786517	CM017705.1	False	False	TYG69709.1
GCA_007990325.1-Pla_CM017705.1_i000_027248	1368	group_onlyeuk_MkoA	890	2.3e-78	276.6	0.5056179775280899	CM017705.1	False	False	TYG70235.1
GCA_007990325.1-Pla_CM017706.1_i000_032941	1832	group_onlyeuk_MkoA	890	2.3e-93	326.2	0.5707865168539326	CM017706.1	False	False	TYG65003.1
GCA_007990325.1-Pla_CM017708.1_i000_044791	1263	group_onlyeuk_MkoA	890	5.4e-96	334.9	0.5719101123595506	CM017708.1	False	False	TYG58268.1
GCA_007990325.1-Pla_CM017708.1_i000_045529	1540	group_onlyeuk_MkoA	890	4.7999999999999995e-90	315.2	0.7471910112359551	CM017708.1	False	False	TYG59195.1
GCA_007990325.1-Pla_CM017708.1_i000_045552	1068	group_onlyeuk_MkoA	890	8.4e-143	489.8	0.6966292134831461	CM017708.1	False	False	TYG59229.1
GCA_007990325.1-Pla_CM017709.1_i000_048995	953	group_onlyeuk_MkoA	890	1.8e-46	171.0	0.4157303370786517	CM017709.1	False	False	TYG52352.1
GCA_007990325.1-Pla_CM017709.1_i000_048996	912	group_onlyeuk_MkoA	890	3.3e-45	166.9	0.4044943820224719	CM017709.1	False	False	TYG52353.1
GCA_007990325.1-Pla_CM017709.1_i000_049008	951	group_onlyeuk_MkoA	890	8.099999999999999e-47	172.2	0.41460674157303373	CM017709.1	False	False	TYG52365.1
GCA_007990325.1-Pla_CM017709.1_i000_049009	753	group_onlyeuk_MkoA	890	8.8e-42	155.5	0.3921348314606742	CM017709.1	False	False	TYG52366.1
GCA_007990325.1-Pla_CM017709.1_i000_049011	945	group_onlyeuk_MkoA	890	6.2e-45	165.9	0.40224719101123596	CM017709.1	False	False	TYG52368.1
GCA_007990325.1-Pla_CM017709.1_i000_049012	812	group_onlyeuk_MkoA	890	7.899999999999999e-47	172.2	0.4247191011235955	CM017709.1	False	False	TYG52369.1
GCA_007990325.1-Pla_CM017709.1_i000_049014	840	group_onlyeuk_MkoA	890	1.9e-46	170.9	0.4842696629213483	CM017709.1	False	False	TYG52371.1
GCA_007990325.1-Pla_CM017709.1_i000_049015	913	group_onlyeuk_MkoA	890	6.1999999999999994e-46	169.3	0.37640449438202245	CM017709.1	False	False	TYG52372.1
GCA_007990325.1-Pla_CM017709.1_i000_050297	649	group_onlyeuk_MkoA	890	1.4999999999999999e-116	402.9	0.5426966292134832	CM017709.1	False	False	TYG53954.1
GCA_007990325.1-Pla_CM017709.1_i000_051112	578	group_onlyeuk_MkoA	890	2.3e-50	183.9	0.23146067415730337	CM017709.1	False	False	TYG54942.1
GCA_007990325.1-Pla_CM017709.1_i000_051374	876	group_onlyeuk_MkoA	890	6.6e-88	308.1	0.5741573033707865	CM017709.1	False	False	TYG55266.1
GCA_007990325.1-Pla_CM017710.1_i000_056271	965	group_onlyeuk_MkoA	890	1.4e-47	174.6	0.3898876404494382	CM017710.1	False	False	TYG50227.1
GCA_007990325.1-Pla_CM017710.1_i000_056983	682	group_onlyeuk_MkoA	890	2e-44	164.3	0.36067415730337077	CM017710.1	False	False	TYG51086.1
GCA_007990325.1-Pla_CM017710.1_i000_057045	775	group_onlyeuk_MkoA	890	1.1999999999999999e-41	155.0	0.3561797752808989	CM017710.1	False	False	TYG51165.1
GCA_007990325.1-Pla_CM017710.1_i000_057055	362	group_onlyeuk_MkoA	890	2.7999999999999997e-41	153.9	0.3561797752808989	CM017710.1	False	False	TYG51175.1
GCA_007990325.1-Pla_CM017710.1_i000_057060	781	group_onlyeuk_MkoA	890	6.1e-42	156.0	0.3561797752808989	CM017710.1	False	False	TYG51180.1
GCA_007990325.1-Pla_CM017710.1_i000_057721	2038	group_onlyeuk_MkoA	890	1.2e-59	214.6	0.36179775280898874	CM017710.1	False	False	TYG51951.1
GCA_007990325.1-Pla_CM017711.1_i000_062270	1266	group_onlyeuk_MkoA	890	7.9e-51	185.5	0.23707865168539327	CM017711.1	False	False	TYG43789.1
GCA_007990325.1-Pla_CM017711.1_i000_064294	697	group_onlyeuk_MkoA	890	2.1000000000000002e-48	177.4	0.3853932584269663	CM017711.1	False	False	TYG46335.1
GCA_007990325.1-Pla_CM017711.1_i000_064465	1003	group_onlyeuk_MkoA	890	5.7e-114	394.4	0.6415730337078651	CM017711.1	False	False	TYG46562.1
GCA_007990325.1-Pla_CM017711.1_i000_064876	859	group_onlyeuk_MkoA	890	5.8e-94	328.2	0.5449438202247191	CM017711.1	False	False	TYG47050.1
GCA_007990325.1-Pla_CM017712.1_i000_069179	2826	group_onlyeuk_MkoA	890	6.8e-132	453.7	0.549438202247191	CM017712.1	False	False	TYG39416.1
GCA_007990325.1-Pla_CM017713.1_i000_075636	410	group_onlyeuk_MkoA	890	5.4e-42	156.2	0.35842696629213483	CM017713.1	False	False	TYG36449.1
GCA_007990325.1-Pla_ML701019.1_i000_078196	968	group_onlyeuk_MkoA	890	6.2e-67	238.7	0.3797752808988764	ML701019.1	False	False	TXG74617.1
GCA_007990345.1-Pla_CM017662.1_i000_001583	2430	group_onlyeuk_MkoA	890	5.1999999999999995e-129	444.1	0.5595505617977528	CM017662.1	False	False	KAG4214888.1
GCA_007990345.1-Pla_CM017662.1_i000_002436	371	group_onlyeuk_MkoA	890	7.7e-41	152.4	0.36741573033707864	CM017662.1	False	False	KAG4216131.1
GCA_007990345.1-Pla_CM017663.1_i000_002749	934	group_onlyeuk_MkoA	890	3e-56	203.4	0.49550561797752807	CM017663.1	False	False	KAG4209983.1
GCA_007990345.1-Pla_CM017663.1_i000_002751	964	group_onlyeuk_MkoA	890	7.1e-46	169.1	0.37191011235955057	CM017663.1	False	False	KAG4209985.1
GCA_007990345.1-Pla_CM017663.1_i000_002859	705	group_onlyeuk_MkoA	890	1.1e-46	171.7	0.4303370786516854	CM017663.1	False	False	KAG4210113.1
GCA_007990345.1-Pla_CM017663.1_i000_003353	706	group_onlyeuk_MkoA	890	7.7e-41	152.4	0.3752808988764045	CM017663.1	False	False	KAG4210825.1
GCA_007990345.1-Pla_CM017663.1_i000_003577	423	group_onlyeuk_MkoA	890	3.8e-41	153.4	0.3561797752808989	CM017663.1	False	False	KAG4211213.1
GCA_007990345.1-Pla_CM017664.1_i000_004655	1262	group_onlyeuk_MkoA	890	2e-95	333.0	0.5460674157303371	CM017664.1	False	False	KAG4206338.1
GCA_007990345.1-Pla_CM017664.1_i000_006481	410	group_onlyeuk_MkoA	890	9.8e-43	158.7	0.3595505617977528	CM017664.1	False	False	KAG4209053.1
GCA_007990345.1-Pla_CM017664.1_i000_006899	819	group_onlyeuk_MkoA	890	2e-94	329.7	0.5067415730337078	CM017664.1	False	False	KAG4209593.1
GCA_007990345.1-Pla_CM017666.1_i000_011274	1384	group_onlyeuk_MkoA	890	1.8e-82	290.2	0.6303370786516854	CM017666.1	False	False	KAG4200687.1
GCA_007990345.1-Pla_CM017666.1_i000_011704	1377	group_onlyeuk_MkoA	890	2.6e-79	279.7	0.7146067415730337	CM017666.1	False	False	KAG4201260.1
GCA_007990345.1-Pla_CM017666.1_i000_012464	1361	group_onlyeuk_MkoA	890	4e-69	246.0	0.5449438202247191	CM017666.1	False	False	KAG4202366.1
GCA_007990345.1-Pla_CM017667.1_i000_014646	2090	group_onlyeuk_MkoA	890	1.6e-94	330.0	0.7101123595505618	CM017667.1	False	False	KAG4195560.1
GCA_007990345.1-Pla_CM017669.1_i000_020155	1255	group_onlyeuk_MkoA	890	5.4999999999999995e-92	321.6	0.5719101123595506	CM017669.1	False	False	KAG4188386.1
GCA_007990345.1-Pla_CM017669.1_i000_020904	1510	group_onlyeuk_MkoA	890	6.199999999999999e-90	314.8	0.7471910112359551	CM017669.1	False	False	KAG4189483.1
GCA_007990345.1-Pla_CM017669.1_i000_020928	793	group_onlyeuk_MkoA	890	4.9e-97	338.3	0.4202247191011236	CM017669.1	False	False	KAG4189518.1
GCA_007990345.1-Pla_CM017670.1_i000_021413	895	group_onlyeuk_MkoA	890	2.9e-46	170.3	0.40561797752808987	CM017670.1	False	False	KAG4181994.1
GCA_007990345.1-Pla_CM017670.1_i000_021414	930	group_onlyeuk_MkoA	890	1.4e-45	168.0	0.4348314606741573	CM017670.1	False	False	KAG4181995.1
GCA_007990345.1-Pla_CM017670.1_i000_021415	858	group_onlyeuk_MkoA	890	3.7999999999999997e-47	173.3	0.45617977528089887	CM017670.1	False	False	KAG4181996.1
GCA_007990345.1-Pla_CM017670.1_i000_021416	880	group_onlyeuk_MkoA	890	2e-44	164.2	0.39662921348314606	CM017670.1	False	False	KAG4181997.1
GCA_007990345.1-Pla_CM017670.1_i000_021422	667	group_onlyeuk_MkoA	890	9.3e-47	172.0	0.3921348314606742	CM017670.1	False	False	KAG4182006.1
GCA_007990345.1-Pla_CM017670.1_i000_021425	896	group_onlyeuk_MkoA	890	1.6000000000000002e-44	164.6	0.401123595505618	CM017670.1	False	False	KAG4182009.1
GCA_007990345.1-Pla_CM017670.1_i000_021426	913	group_onlyeuk_MkoA	890	8.9e-45	165.4	0.4202247191011236	CM017670.1	False	False	KAG4182010.1
GCA_007990345.1-Pla_CM017670.1_i000_022614	649	group_onlyeuk_MkoA	890	5.7e-117	404.3	0.5426966292134832	CM017670.1	False	False	KAG4183665.1
GCA_007990345.1-Pla_CM017670.1_i000_023392	1258	group_onlyeuk_MkoA	890	1.7e-94	330.0	0.547191011235955	CM017670.1	False	False	KAG4184872.1
GCA_007990345.1-Pla_CM017670.1_i000_023656	874	group_onlyeuk_MkoA	890	4.8e-88	308.6	0.5876404494382023	CM017670.1	False	False	KAG4185259.1
GCA_007990345.1-Pla_CM017671.1_i000_025386	832	group_onlyeuk_MkoA	890	3.4e-40	150.2	0.33707865168539325	CM017671.1	False	False	KAG4179752.1
GCA_007990345.1-Pla_CM017671.1_i000_025487	962	group_onlyeuk_MkoA	890	3.3e-48	176.8	0.3898876404494382	CM017671.1	False	False	KAG4179895.1
GCA_007990345.1-Pla_CM017671.1_i000_026025	685	group_onlyeuk_MkoA	890	9.2e-45	165.4	0.37191011235955057	CM017671.1	False	False	KAG4180726.1
GCA_007990345.1-Pla_CM017671.1_i000_026076	750	group_onlyeuk_MkoA	890	3.1999999999999996e-41	153.7	0.37191011235955057	CM017671.1	False	False	KAG4180812.1
GCA_007990345.1-Pla_CM017672.1_i000_027196	1254	group_onlyeuk_MkoA	890	6.499999999999999e-55	199.0	0.28202247191011237	CM017672.1	False	False	KAG4173128.1
GCA_007990345.1-Pla_CM017672.1_i000_029187	1003	group_onlyeuk_MkoA	890	9.4e-115	397.0	0.6674157303370787	CM017672.1	False	False	KAG4176103.1
GCA_007990345.1-Pla_CM017672.1_i000_029552	859	group_onlyeuk_MkoA	890	1.1999999999999999e-91	320.5	0.5393258426966292	CM017672.1	False	False	KAG4176612.1
GCA_007990345.1-Pla_CM017674.1_i000_034200	410	group_onlyeuk_MkoA	890	1.1999999999999999e-41	155.1	0.3595505617977528	CM017674.1	False	False	KAG4165216.1
GCA_007990345.1-Pla_CM017675.1_i000_037837	2721	group_onlyeuk_MkoA	890	1.6999999999999997e-129	445.7	0.549438202247191	CM017675.1	False	False	KAG4162819.1
GCA_007990345.1-Pla_CM017675.1_i000_037840	770	group_onlyeuk_MkoA	890	4.7999999999999995e-92	321.8	0.5123595505617977	CM017675.1	False	False	KAG4162822.1
GCA_007990345.1-Pla_CM017676.1_i000_039052	934	group_onlyeuk_MkoA	890	2.3e-56	203.7	0.5078651685393258	CM017676.1	False	False	KAG4156765.1
GCA_007990345.1-Pla_CM017676.1_i000_039053	868	group_onlyeuk_MkoA	890	1.1e-55	201.5	0.5101123595505618	CM017676.1	False	False	KAG4156766.1
GCA_007990345.1-Pla_CM017676.1_i000_039054	902	group_onlyeuk_MkoA	890	3.2e-43	160.3	0.3741573033707865	CM017676.1	False	False	KAG4156767.1
GCA_007990345.1-Pla_CM017676.1_i000_039055	972	group_onlyeuk_MkoA	890	2.5e-47	173.9	0.37640449438202245	CM017676.1	False	False	KAG4156768.1
GCA_007990345.1-Pla_CM017676.1_i000_039056	898	group_onlyeuk_MkoA	890	8.9e-45	165.4	0.3898876404494382	CM017676.1	False	False	KAG4156769.1
GCA_007990345.1-Pla_CM017676.1_i000_039057	976	group_onlyeuk_MkoA	890	2.7e-49	180.4	0.3741573033707865	CM017676.1	False	False	KAG4156770.1
GCA_007990345.1-Pla_CM017676.1_i000_039058	959	group_onlyeuk_MkoA	890	1.7e-46	171.1	0.37303370786516854	CM017676.1	False	False	KAG4156771.1
GCA_007990345.1-Pla_CM017676.1_i000_039218	1010	group_onlyeuk_MkoA	890	9e-47	172.0	0.41123595505617977	CM017676.1	False	False	KAG4156968.1
GCA_007990345.1-Pla_CM017676.1_i000_039749	716	group_onlyeuk_MkoA	890	5.1e-41	153.0	0.3741573033707865	CM017676.1	False	False	KAG4157666.1
GCA_007990345.1-Pla_CM017676.1_i000_040030	423	group_onlyeuk_MkoA	890	3.8e-41	153.4	0.3561797752808989	CM017676.1	False	False	KAG4158093.1
GCA_007990345.1-Pla_CM017676.1_i000_041142	432	group_onlyeuk_MkoA	890	7.3e-43	159.1	0.35842696629213483	CM017676.1	False	False	KAG4159756.1
GCA_007990345.1-Pla_CM017676.1_i000_041579	817	group_onlyeuk_MkoA	890	2.3e-94	329.5	0.5067415730337078	CM017676.1	False	False	KAG4160357.1
GCA_007990345.1-Pla_CM017677.1_i000_043639	1262	group_onlyeuk_MkoA	890	2e-95	333.0	0.5460674157303371	CM017677.1	False	False	KAG4156356.1
GCA_007990345.1-Pla_CM017678.1_i000_044455	393	group_onlyeuk_MkoA	890	2.8e-40	150.5	0.34831460674157305	CM017678.1	False	False	KAG4151367.1
GCA_007990345.1-Pla_CM017678.1_i000_044593	1352	group_onlyeuk_MkoA	890	8.299999999999999e-69	244.9	0.5460674157303371	CM017678.1	False	False	KAG4151555.1
GCA_007990345.1-Pla_CM017679.1_i000_048576	1384	group_onlyeuk_MkoA	890	5.7e-81	285.2	0.5707865168539326	CM017679.1	False	False	KAG4147572.1
GCA_007990345.1-Pla_CM017679.1_i000_049013	1378	group_onlyeuk_MkoA	890	9.6e-79	277.8	0.6528089887640449	CM017679.1	False	False	KAG4148163.1
GCA_007990345.1-Pla_CM017680.1_i000_052044	2297	group_onlyeuk_MkoA	890	2.8e-93	325.9	0.5707865168539326	CM017680.1	False	False	KAG4142282.1
GCA_007990345.1-Pla_CM017682.1_i000_057931	1263	group_onlyeuk_MkoA	890	6.3e-96	334.7	0.5719101123595506	CM017682.1	False	False	KAG4134832.1
GCA_007990345.1-Pla_CM017682.1_i000_058673	1054	group_onlyeuk_MkoA	890	6.9e-89	311.4	0.6438202247191012	CM017682.1	False	False	KAG4135898.1
GCA_007990345.1-Pla_CM017682.1_i000_058697	1068	group_onlyeuk_MkoA	890	1.2e-142	489.3	0.6955056179775281	CM017682.1	False	False	KAG4135937.1
GCA_007990345.1-Pla_CM017683.1_i000_059197	912	group_onlyeuk_MkoA	890	3.6e-46	170.0	0.40561797752808987	CM017683.1	False	False	KAG4128350.1
GCA_007990345.1-Pla_CM017683.1_i000_059198	930	group_onlyeuk_MkoA	890	2.4e-45	167.3	0.41460674157303373	CM017683.1	False	False	KAG4128351.1
GCA_007990345.1-Pla_CM017683.1_i000_059205	898	group_onlyeuk_MkoA	890	6.3e-48	175.9	0.401123595505618	CM017683.1	False	False	KAG4128358.1
GCA_007990345.1-Pla_CM017683.1_i000_059206	934	group_onlyeuk_MkoA	890	1.4e-47	174.7	0.39101123595505616	CM017683.1	False	False	KAG4128359.1
GCA_007990345.1-Pla_CM017683.1_i000_059207	899	group_onlyeuk_MkoA	890	1.8000000000000002e-44	164.4	0.39101123595505616	CM017683.1	False	False	KAG4128360.1
GCA_007990345.1-Pla_CM017683.1_i000_059208	933	group_onlyeuk_MkoA	890	5.2e-49	179.4	0.3921348314606742	CM017683.1	False	False	KAG4128361.1
GCA_007990345.1-Pla_CM017683.1_i000_059210	442	group_onlyeuk_MkoA	890	8.100000000000001e-44	162.2	0.4	CM017683.1	False	False	KAG4128363.1
GCA_007990345.1-Pla_CM017683.1_i000_059211	667	group_onlyeuk_MkoA	890	2.1e-45	167.5	0.4157303370786517	CM017683.1	False	False	KAG4128364.1
GCA_007990345.1-Pla_CM017683.1_i000_059214	920	group_onlyeuk_MkoA	890	3.2e-47	173.5	0.40561797752808987	CM017683.1	False	False	KAG4128367.1
GCA_007990345.1-Pla_CM017683.1_i000_059215	873	group_onlyeuk_MkoA	890	8.399999999999999e-41	152.3	0.3898876404494382	CM017683.1	False	False	KAG4128368.1
GCA_007990345.1-Pla_CM017683.1_i000_059217	878	group_onlyeuk_MkoA	890	3.6e-45	166.7	0.39775280898876403	CM017683.1	False	False	KAG4128370.1
GCA_007990345.1-Pla_CM017683.1_i000_060429	649	group_onlyeuk_MkoA	890	4e-116	401.5	0.5426966292134832	CM017683.1	False	False	KAG4130079.1
GCA_007990345.1-Pla_CM017683.1_i000_061221	1250	group_onlyeuk_MkoA	890	2.9e-95	332.5	0.547191011235955	CM017683.1	False	False	KAG4131203.1
GCA_007990345.1-Pla_CM017683.1_i000_061481	876	group_onlyeuk_MkoA	890	6.6e-88	308.1	0.5741573033707865	CM017683.1	False	False	KAG4131561.1
GCA_007990345.1-Pla_CM017684.1_i000_063358	723	group_onlyeuk_MkoA	890	7.5e-47	172.3	0.3898876404494382	CM017684.1	False	False	KAG4126065.1
GCA_007990345.1-Pla_CM017684.1_i000_063451	832	group_onlyeuk_MkoA	890	3.3e-40	150.3	0.33707865168539325	CM017684.1	False	False	KAG4126184.1
GCA_007990345.1-Pla_CM017684.1_i000_064016	579	group_onlyeuk_MkoA	890	1.4e-44	164.7	0.36067415730337077	CM017684.1	False	False	KAG4126976.1
GCA_007990345.1-Pla_CM017684.1_i000_064075	720	group_onlyeuk_MkoA	890	8.1e-42	155.6	0.36404494382022473	CM017684.1	False	False	KAG4127052.1
GCA_007990345.1-Pla_CM017684.1_i000_064076	769	group_onlyeuk_MkoA	890	7.1e-42	155.8	0.36404494382022473	CM017684.1	False	False	KAG4127053.1
GCA_007990345.1-Pla_CM017685.1_i000_065329	1266	group_onlyeuk_MkoA	890	5.4e-51	186.0	0.23820224719101124	CM017685.1	False	False	KAG4118839.1
GCA_007990345.1-Pla_CM017685.1_i000_067317	716	group_onlyeuk_MkoA	890	8.100000000000001e-48	175.5	0.3853932584269663	CM017685.1	False	False	KAG4121654.1
GCA_007990345.1-Pla_CM017685.1_i000_067489	1000	group_onlyeuk_MkoA	890	6.799999999999999e-113	390.8	0.6415730337078651	CM017685.1	False	False	KAG4121908.1
GCA_007990345.1-Pla_CM017685.1_i000_067876	859	group_onlyeuk_MkoA	890	5.5e-94	328.3	0.5449438202247191	CM017685.1	False	False	KAG4122421.1
GCA_007990345.1-Pla_CM017686.1_i000_069070	1762	group_onlyeuk_MkoA	890	3.6e-130	448.0	0.549438202247191	CM017686.1	False	False	KAG4113915.1
GCA_007990345.1-Pla_CM017687.1_i000_072722	410	group_onlyeuk_MkoA	890	5.4e-42	156.2	0.35842696629213483	CM017687.1	False	False	KAG4110563.1
GCA_007990455.1-Pla_CM017636.1_i000_001588	2826	group_onlyeuk_MkoA	890	8.5e-130	446.7	0.549438202247191	CM017636.1	False	False	TYJ49776.1
GCA_007990455.1-Pla_CM017636.1_i000_002394	371	group_onlyeuk_MkoA	890	9.5e-41	152.1	0.36741573033707864	CM017636.1	False	False	TYJ50897.1
GCA_007990455.1-Pla_CM017637.1_i000_005413	686	group_onlyeuk_MkoA	890	3.4e-56	203.2	0.4786516853932584	CM017637.1	False	False	TYJ44942.1
GCA_007990455.1-Pla_CM017637.1_i000_005416	970	group_onlyeuk_MkoA	890	9.799999999999999e-49	178.5	0.3741573033707865	CM017637.1	False	False	TYJ44945.1
GCA_007990455.1-Pla_CM017637.1_i000_006220	423	group_onlyeuk_MkoA	890	3.8e-41	153.4	0.3561797752808989	CM017637.1	False	False	TYJ46149.1
GCA_007990455.1-Pla_CM017638.1_i000_010119	1258	group_onlyeuk_MkoA	890	6.1e-95	331.4	0.5426966292134832	CM017638.1	False	False	TYJ41278.1
GCA_007990455.1-Pla_CM017638.1_i000_011918	410	group_onlyeuk_MkoA	890	9.999999999999999e-43	158.6	0.3595505617977528	CM017638.1	False	False	TYJ43959.1
GCA_007990455.1-Pla_CM017638.1_i000_012340	819	group_onlyeuk_MkoA	890	1.9e-93	326.5	0.5067415730337078	CM017638.1	False	False	TYJ44521.1
GCA_007990455.1-Pla_CM017640.1_i000_021023	1383	group_onlyeuk_MkoA	890	6.4e-82	288.3	0.5707865168539326	CM017640.1	False	False	TYJ35531.1
GCA_007990455.1-Pla_CM017640.1_i000_021450	1378	group_onlyeuk_MkoA	890	2.5e-79	279.7	0.7146067415730337	CM017640.1	False	False	TYJ36116.1
GCA_007990455.1-Pla_CM017640.1_i000_022214	1347	group_onlyeuk_MkoA	890	2e-69	246.9	0.5460674157303371	CM017640.1	False	False	TYJ37224.1
GCA_007990455.1-Pla_CM017641.1_i000_028837	2328	group_onlyeuk_MkoA	890	6.3e-92	321.4	0.7112359550561798	CM017641.1	False	False	TYJ30397.1
GCA_007990455.1-Pla_CM017643.1_i000_039621	1263	group_onlyeuk_MkoA	890	5.699999999999999e-96	334.8	0.5719101123595506	CM017643.1	False	False	TYJ23244.1
GCA_007990455.1-Pla_CM017643.1_i000_040351	1080	group_onlyeuk_MkoA	890	3.7e-88	309.0	0.6438202247191012	CM017643.1	False	False	TYJ24293.1
GCA_007990455.1-Pla_CM017643.1_i000_040377	1079	group_onlyeuk_MkoA	890	7.9e-141	483.2	0.697752808988764	CM017643.1	False	False	TYJ24330.1
GCA_007990455.1-Pla_CM017644.1_i000_043925	808	group_onlyeuk_MkoA	890	3.4e-46	170.1	0.401123595505618	CM017644.1	False	False	TYJ16979.1
GCA_007990455.1-Pla_CM017644.1_i000_043926	894	group_onlyeuk_MkoA	890	9.3e-47	172.0	0.4348314606741573	CM017644.1	False	False	TYJ16980.1
GCA_007990455.1-Pla_CM017644.1_i000_043928	855	group_onlyeuk_MkoA	890	1.4e-45	168.0	0.41685393258426967	CM017644.1	False	False	TYJ16982.1
GCA_007990455.1-Pla_CM017644.1_i000_043930	882	group_onlyeuk_MkoA	890	7.1e-46	169.1	0.41685393258426967	CM017644.1	False	False	TYJ16984.1
GCA_007990455.1-Pla_CM017644.1_i000_043935	930	group_onlyeuk_MkoA	890	6.9e-44	162.5	0.40224719101123596	CM017644.1	False	False	TYJ16996.1
GCA_007990455.1-Pla_CM017644.1_i000_043936	931	group_onlyeuk_MkoA	890	1.0000000000000001e-45	168.5	0.39662921348314606	CM017644.1	False	False	TYJ16997.1
GCA_007990455.1-Pla_CM017644.1_i000_043937	910	group_onlyeuk_MkoA	890	3.0999999999999997e-46	170.3	0.401123595505618	CM017644.1	False	False	TYJ16998.1
GCA_007990455.1-Pla_CM017644.1_i000_043939	953	group_onlyeuk_MkoA	890	7.5e-46	169.0	0.42134831460674155	CM017644.1	False	False	TYJ17000.1
GCA_007990455.1-Pla_CM017644.1_i000_043940	924	group_onlyeuk_MkoA	890	1.2e-48	178.2	0.47191011235955055	CM017644.1	False	False	TYJ17001.1
GCA_007990455.1-Pla_CM017644.1_i000_045075	649	group_onlyeuk_MkoA	890	5.1e-117	404.5	0.5426966292134832	CM017644.1	False	False	TYJ18587.1
GCA_007990455.1-Pla_CM017644.1_i000_045843	1258	group_onlyeuk_MkoA	890	1.7e-94	330.0	0.547191011235955	CM017644.1	False	False	TYJ19715.1
GCA_007990455.1-Pla_CM017644.1_i000_046104	858	group_onlyeuk_MkoA	890	2.3000000000000001e-88	309.7	0.5865168539325842	CM017644.1	False	False	TYJ20089.1
GCA_007990455.1-Pla_CM017645.1_i000_050727	732	group_onlyeuk_MkoA	890	2.8e-44	163.8	0.3752808988764045	CM017645.1	False	False	TYJ14882.1
GCA_007990455.1-Pla_CM017645.1_i000_051259	689	group_onlyeuk_MkoA	890	9.900000000000002e-44	162.0	0.37191011235955057	CM017645.1	False	False	TYJ15702.1
GCA_007990455.1-Pla_CM017645.1_i000_051849	1902	group_onlyeuk_MkoA	890	8.7e-53	191.9	0.29775280898876405	CM017645.1	False	False	TYJ16529.1
GCA_007990455.1-Pla_CM017645.1_i000_051852	2422	group_onlyeuk_MkoA	890	2.1000000000000003e-44	164.2	0.27415730337078653	CM017645.1	False	False	TYJ16532.1
GCA_007990455.1-Pla_CM017646.1_i000_055440	1239	group_onlyeuk_MkoA	890	4.2999999999999994e-55	199.6	0.27752808988764044	CM017646.1	False	False	TYJ08025.1
GCA_007990455.1-Pla_CM017646.1_i000_057454	1003	group_onlyeuk_MkoA	890	2.8e-115	398.7	0.650561797752809	CM017646.1	False	False	TYJ11025.1
GCA_007990455.1-Pla_CM017646.1_i000_057794	851	group_onlyeuk_MkoA	890	7.9e-93	324.4	0.5393258426966292	CM017646.1	False	False	TYJ11524.1
GCA_007990455.1-Pla_CM017648.1_i000_069563	410	group_onlyeuk_MkoA	890	1.3e-42	158.2	0.3595505617977528	CM017648.1	False	False	TYJ00215.1
GCA_007990455.1-Pla_CM017649.1_i000_004203	2738	group_onlyeuk_MkoA	890	1.9e-123	425.7	0.549438202247191	CM017649.1	False	False	TYI97813.1
GCA_007990455.1-Pla_CM017649.1_i000_004206	776	group_onlyeuk_MkoA	890	3.1e-97	339.0	0.5292134831460674	CM017649.1	False	False	TYI97816.1
GCA_007990455.1-Pla_CM017649.1_i000_004999	2800	group_onlyeuk_MkoA	890	1.8e-131	452.3	0.549438202247191	CM017649.1	False	False	TYI98899.1
GCA_007990455.1-Pla_CM017650.1_i000_007425	934	group_onlyeuk_MkoA	890	1.5e-56	204.3	0.49550561797752807	CM017650.1	False	False	TYI91827.1
GCA_007990455.1-Pla_CM017650.1_i000_007426	860	group_onlyeuk_MkoA	890	2.4999999999999997e-55	200.3	0.46741573033707867	CM017650.1	False	False	TYI91828.1
GCA_007990455.1-Pla_CM017650.1_i000_007427	972	group_onlyeuk_MkoA	890	1.4999999999999998e-49	181.2	0.3752808988764045	CM017650.1	False	False	TYI91829.1
GCA_007990455.1-Pla_CM017650.1_i000_007429	940	group_onlyeuk_MkoA	890	8.400000000000001e-44	162.2	0.39101123595505616	CM017650.1	False	False	TYI91831.1
GCA_007990455.1-Pla_CM017650.1_i000_007430	976	group_onlyeuk_MkoA	890	7.5e-49	178.9	0.3808988764044944	CM017650.1	False	False	TYI91832.1
GCA_007990455.1-Pla_CM017650.1_i000_007431	991	group_onlyeuk_MkoA	890	7.8e-47	172.2	0.37303370786516854	CM017650.1	False	False	TYI91833.1
GCA_007990455.1-Pla_CM017650.1_i000_007611	1012	group_onlyeuk_MkoA	890	8.6e-47	172.1	0.42921348314606744	CM017650.1	False	False	TYI92063.1
GCA_007990455.1-Pla_CM017650.1_i000_008140	716	group_onlyeuk_MkoA	890	1.4e-40	151.5	0.3741573033707865	CM017650.1	False	False	TYI92758.1
GCA_007990455.1-Pla_CM017650.1_i000_008405	423	group_onlyeuk_MkoA	890	4.3e-41	153.2	0.35730337078651686	CM017650.1	False	False	TYI93172.1
GCA_007990455.1-Pla_CM017650.1_i000_009488	432	group_onlyeuk_MkoA	890	7.3e-43	159.1	0.35842696629213483	CM017650.1	False	False	TYI94769.1
GCA_007990455.1-Pla_CM017650.1_i000_009927	817	group_onlyeuk_MkoA	890	2.5e-94	329.4	0.5056179775280899	CM017650.1	False	False	TYI95333.1
GCA_007990455.1-Pla_CM017651.1_i000_014354	1262	group_onlyeuk_MkoA	890	2.0999999999999998e-95	333.0	0.5460674157303371	CM017651.1	False	False	TYI91415.1
GCA_007990455.1-Pla_CM017652.1_i000_017145	889	group_onlyeuk_MkoA	890	3.1e-70	249.6	0.5460674157303371	CM017652.1	False	False	TYI86675.1
GCA_007990455.1-Pla_CM017653.1_i000_025554	1385	group_onlyeuk_MkoA	890	1.0000000000000001e-81	287.6	0.6415730337078651	CM017653.1	False	False	TYI82779.1
GCA_007990455.1-Pla_CM017653.1_i000_025994	1378	group_onlyeuk_MkoA	890	1.2e-78	277.4	0.5483146067415731	CM017653.1	False	False	TYI83369.1
GCA_007990455.1-Pla_CM017653.1_i000_027338	1831	group_onlyeuk_MkoA	890	1.7e-62	224.1	0.3415730337078652	CM017653.1	False	False	TYI85203.1
GCA_007990455.1-Pla_CM017654.1_i000_031309	2327	group_onlyeuk_MkoA	890	2.7e-93	326.0	0.5707865168539326	CM017654.1	False	False	TYI77443.1
GCA_007990455.1-Pla_CM017656.1_i000_042649	1263	group_onlyeuk_MkoA	890	6.3e-96	334.7	0.5719101123595506	CM017656.1	False	False	TYI70103.1
GCA_007990455.1-Pla_CM017656.1_i000_043399	1540	group_onlyeuk_MkoA	890	2.3999999999999997e-90	316.2	0.7471910112359551	CM017656.1	False	False	TYI71136.1
GCA_007990455.1-Pla_CM017656.1_i000_043423	824	group_onlyeuk_MkoA	890	3.6e-98	342.1	0.4202247191011236	CM017656.1	False	False	TYI71174.1
GCA_007990455.1-Pla_CM017657.1_i000_046623	524	group_onlyeuk_MkoA	890	8.9e-46	168.7	0.3955056179775281	CM017657.1	False	False	TYI63445.1
GCA_007990455.1-Pla_CM017657.1_i000_046624	928	group_onlyeuk_MkoA	890	4.2e-46	169.8	0.4157303370786517	CM017657.1	False	False	TYI63446.1
GCA_007990455.1-Pla_CM017657.1_i000_046626	906	group_onlyeuk_MkoA	890	1.4e-48	178.0	0.401123595505618	CM017657.1	False	False	TYI63448.1
GCA_007990455.1-Pla_CM017657.1_i000_046630	945	group_onlyeuk_MkoA	890	1.3e-45	168.2	0.40224719101123596	CM017657.1	False	False	TYI63453.1
GCA_007990455.1-Pla_CM017657.1_i000_046634	945	group_onlyeuk_MkoA	890	4.7999999999999995e-46	169.6	0.40224719101123596	CM017657.1	False	False	TYI63458.1
GCA_007990455.1-Pla_CM017657.1_i000_046635	594	group_onlyeuk_MkoA	890	4.1e-47	173.2	0.39775280898876403	CM017657.1	False	False	TYI63459.1
GCA_007990455.1-Pla_CM017657.1_i000_047850	356	group_onlyeuk_MkoA	890	2.8e-69	246.5	0.3775280898876405	CM017657.1	False	False	TYI65198.1
GCA_007990455.1-Pla_CM017657.1_i000_048644	1218	group_onlyeuk_MkoA	890	2.0999999999999998e-95	333.0	0.547191011235955	CM017657.1	False	False	TYI66383.1
GCA_007990455.1-Pla_CM017657.1_i000_048900	876	group_onlyeuk_MkoA	890	6.5e-88	308.1	0.5741573033707865	CM017657.1	False	False	TYI66737.1
GCA_007990455.1-Pla_CM017658.1_i000_053473	788	group_onlyeuk_MkoA	890	9.300000000000001e-48	175.3	0.3898876404494382	CM017658.1	False	False	TYI61130.1
GCA_007990455.1-Pla_CM017658.1_i000_053566	832	group_onlyeuk_MkoA	890	2.8e-40	150.5	0.33707865168539325	CM017658.1	False	False	TYI61261.1
GCA_007990455.1-Pla_CM017658.1_i000_054123	682	group_onlyeuk_MkoA	890	3.1000000000000003e-44	163.6	0.36067415730337077	CM017658.1	False	False	TYI62033.1
GCA_007990455.1-Pla_CM017658.1_i000_054181	714	group_onlyeuk_MkoA	890	7.9e-42	155.7	0.36404494382022473	CM017658.1	False	False	TYI62111.1
GCA_007990455.1-Pla_CM017658.1_i000_054182	684	group_onlyeuk_MkoA	890	5.4e-42	156.2	0.36404494382022473	CM017658.1	False	False	TYI62112.1
GCA_007990455.1-Pla_CM017658.1_i000_054189	771	group_onlyeuk_MkoA	890	1.9e-40	151.1	0.3651685393258427	CM017658.1	False	False	TYI62119.1
GCA_007990455.1-Pla_CM017658.1_i000_054866	1105	group_onlyeuk_MkoA	890	7.399999999999999e-41	152.5	0.36067415730337077	CM017658.1	False	False	TYI63012.1
GCA_007990455.1-Pla_CM017659.1_i000_059145	1131	group_onlyeuk_MkoA	890	1.4e-51	188.0	0.25842696629213485	CM017659.1	False	False	TYI53996.1
GCA_007990455.1-Pla_CM017659.1_i000_060273	616	group_onlyeuk_MkoA	890	2.2e-46	170.7	0.3955056179775281	CM017659.1	False	False	TYI55686.1
GCA_007990455.1-Pla_CM017659.1_i000_060464	699	group_onlyeuk_MkoA	890	5.8e-54	195.8	0.3382022471910112	CM017659.1	False	False	TYI55966.1
GCA_007990455.1-Pla_CM017659.1_i000_061116	468	group_onlyeuk_MkoA	890	1.1999999999999999e-46	171.6	0.3853932584269663	CM017659.1	False	False	TYI56872.1
GCA_007990455.1-Pla_CM017659.1_i000_061298	831	group_onlyeuk_MkoA	890	3.9e-113	391.6	0.6404494382022472	CM017659.1	False	False	TYI57161.1
GCA_007990455.1-Pla_CM017659.1_i000_061670	860	group_onlyeuk_MkoA	890	3.4e-93	325.6	0.5393258426966292	CM017659.1	False	False	TYI57665.1
GCA_007990455.1-Pla_CM017660.1_i000_065835	2780	group_onlyeuk_MkoA	890	4.6e-132	454.2	0.549438202247191	CM017660.1	False	False	TYI49116.1
GCA_007990455.1-Pla_CM017661.1_i000_072187	410	group_onlyeuk_MkoA	890	5.4e-42	156.2	0.35842696629213483	CM017661.1	False	False	TYI45824.1
GCA_007990485.1-Pla_CM017610.1_i000_001683	2824	group_onlyeuk_MkoA	890	4.3e-128	441.1	0.549438202247191	CM017610.1	False	False	TYI43487.1
GCA_007990485.1-Pla_CM017610.1_i000_002558	371	group_onlyeuk_MkoA	890	7e-41	152.5	0.36741573033707864	CM017610.1	False	False	TYI44769.1
GCA_007990485.1-Pla_CM017611.1_i000_005683	934	group_onlyeuk_MkoA	890	4.5999999999999995e-55	199.4	0.49550561797752807	CM017611.1	False	False	TYI38338.1
GCA_007990485.1-Pla_CM017611.1_i000_005685	970	group_onlyeuk_MkoA	890	1.7e-48	177.7	0.3741573033707865	CM017611.1	False	False	TYI38341.1
GCA_007990485.1-Pla_CM017611.1_i000_005802	942	group_onlyeuk_MkoA	890	4.1e-47	173.1	0.4314606741573034	CM017611.1	False	False	TYI38487.1
GCA_007990485.1-Pla_CM017612.1_i000_010690	1262	group_onlyeuk_MkoA	890	2e-95	333.0	0.5460674157303371	CM017612.1	False	False	TYI34442.1
GCA_007990485.1-Pla_CM017612.1_i000_012637	410	group_onlyeuk_MkoA	890	9.8e-43	158.7	0.3595505617977528	CM017612.1	False	False	TYI37322.1
GCA_007990485.1-Pla_CM017612.1_i000_013082	819	group_onlyeuk_MkoA	890	3.3e-94	329.0	0.5067415730337078	CM017612.1	False	False	TYI37907.1
GCA_007990485.1-Pla_CM017614.1_i000_022113	1383	group_onlyeuk_MkoA	890	3e-82	289.4	0.6157303370786517	CM017614.1	False	False	TYI28479.1
GCA_007990485.1-Pla_CM017614.1_i000_022241	729	group_onlyeuk_MkoA	890	3.4e-41	153.5	0.3865168539325843	CM017614.1	False	False	TYI28662.1
GCA_007990485.1-Pla_CM017614.1_i000_022583	1377	group_onlyeuk_MkoA	890	1.8e-78	276.9	0.5707865168539326	CM017614.1	False	False	TYI29120.1
GCA_007990485.1-Pla_CM017614.1_i000_023396	1379	group_onlyeuk_MkoA	890	1.6999999999999999e-68	243.9	0.5449438202247191	CM017614.1	False	False	TYI30285.1
GCA_007990485.1-Pla_CM017615.1_i000_030228	2328	group_onlyeuk_MkoA	890	3e-94	329.1	0.7146067415730337	CM017615.1	False	False	TYI23040.1
GCA_007990485.1-Pla_CM017617.1_i000_041507	1263	group_onlyeuk_MkoA	890	5.699999999999999e-96	334.8	0.5719101123595506	CM017617.1	False	False	TYI15480.1
GCA_007990485.1-Pla_CM017617.1_i000_042286	1540	group_onlyeuk_MkoA	890	1.4999999999999999e-90	316.9	0.7629213483146068	CM017617.1	False	False	TYI16611.1
GCA_007990485.1-Pla_CM017617.1_i000_042310	1013	group_onlyeuk_MkoA	890	8.3e-128	440.1	0.549438202247191	CM017617.1	False	False	TYI16646.1
GCA_007990485.1-Pla_CM017618.1_i000_045979	853	group_onlyeuk_MkoA	890	6.4e-45	165.9	0.41123595505617977	CM017618.1	False	False	TYI08722.1
GCA_007990485.1-Pla_CM017618.1_i000_045980	885	group_onlyeuk_MkoA	890	2.5e-42	157.3	0.3842696629213483	CM017618.1	False	False	TYI08723.1
GCA_007990485.1-Pla_CM017618.1_i000_045981	849	group_onlyeuk_MkoA	890	1.5e-45	168.0	0.4157303370786517	CM017618.1	False	False	TYI08724.1
GCA_007990485.1-Pla_CM017618.1_i000_045984	878	group_onlyeuk_MkoA	890	7.799999999999999e-46	168.9	0.41685393258426967	CM017618.1	False	False	TYI08727.1
GCA_007990485.1-Pla_CM017618.1_i000_045987	799	group_onlyeuk_MkoA	890	2.3999999999999998e-43	160.7	0.3831460674157303	CM017618.1	False	False	TYI08735.1
GCA_007990485.1-Pla_CM017618.1_i000_045988	916	group_onlyeuk_MkoA	890	1.6e-45	167.9	0.37640449438202245	CM017618.1	False	False	TYI08736.1
GCA_007990485.1-Pla_CM017618.1_i000_045993	774	group_onlyeuk_MkoA	890	4.399999999999999e-47	173.0	0.41685393258426967	CM017618.1	False	False	TYI08742.1
GCA_007990485.1-Pla_CM017618.1_i000_047254	649	group_onlyeuk_MkoA	890	8.5e-116	400.4	0.5426966292134832	CM017618.1	False	False	TYI10536.1
GCA_007990485.1-Pla_CM017618.1_i000_048047	1271	group_onlyeuk_MkoA	890	6.3e-95	331.4	0.5719101123595506	CM017618.1	False	False	TYI11736.1
GCA_007990485.1-Pla_CM017618.1_i000_048311	874	group_onlyeuk_MkoA	890	3.2000000000000002e-87	305.8	0.5865168539325842	CM017618.1	False	False	TYI12115.1
GCA_007990485.1-Pla_CM017619.1_i000_053030	832	group_onlyeuk_MkoA	890	3.9e-40	150.1	0.33707865168539325	CM017619.1	False	False	TYI06257.1
GCA_007990485.1-Pla_CM017619.1_i000_053162	963	group_onlyeuk_MkoA	890	2.4e-47	173.9	0.4134831460674157	CM017619.1	False	False	TYI06423.1
GCA_007990485.1-Pla_CM017619.1_i000_053755	685	group_onlyeuk_MkoA	890	1.1e-44	165.1	0.37191011235955057	CM017619.1	False	False	TYI07291.1
GCA_007990485.1-Pla_CM017620.1_i000_058247	1254	group_onlyeuk_MkoA	890	7.999999999999999e-54	195.4	0.28202247191011237	CM017620.1	False	False	TYH99170.1
GCA_007990485.1-Pla_CM017620.1_i000_060338	1003	group_onlyeuk_MkoA	890	2.9e-114	395.3	0.6674157303370787	CM017620.1	False	False	TYI02269.1
GCA_007990485.1-Pla_CM017620.1_i000_060732	859	group_onlyeuk_MkoA	890	2.4e-93	326.1	0.5404494382022472	CM017620.1	False	False	TYI02856.1
GCA_007990485.1-Pla_CM017621.1_i000_066626	1769	group_onlyeuk_MkoA	890	3.3999999999999995e-53	193.3	0.36179775280898874	CM017621.1	False	False	TYH94954.1
GCA_007990485.1-Pla_CM017622.1_i000_073023	410	group_onlyeuk_MkoA	890	2.2e-42	157.5	0.3595505617977528	CM017622.1	False	False	TYH90830.1
GCA_007990485.1-Pla_CM017623.1_i000_005285	2825	group_onlyeuk_MkoA	890	1.3e-130	449.4	0.5595505617977528	CM017623.1	False	False	TYH89437.1
GCA_007990485.1-Pla_CM017624.1_i000_007868	869	group_onlyeuk_MkoA	890	2.0999999999999998e-55	200.6	0.4786516853932584	CM017624.1	False	False	TYH81973.1
GCA_007990485.1-Pla_CM017624.1_i000_007869	934	group_onlyeuk_MkoA	890	9.6e-56	201.7	0.48314606741573035	CM017624.1	False	False	TYH81974.1
GCA_007990485.1-Pla_CM017624.1_i000_007871	972	group_onlyeuk_MkoA	890	3.2000000000000004e-48	176.8	0.37640449438202245	CM017624.1	False	False	TYH81976.1
GCA_007990485.1-Pla_CM017624.1_i000_007873	446	group_onlyeuk_MkoA	890	8.499999999999999e-43	158.9	0.3741573033707865	CM017624.1	False	False	TYH81978.1
GCA_007990485.1-Pla_CM017624.1_i000_007874	273	group_onlyeuk_MkoA	890	9.899999999999998e-43	158.7	0.2651685393258427	CM017624.1	False	False	TYH81979.1
GCA_007990485.1-Pla_CM017624.1_i000_007876	972	group_onlyeuk_MkoA	890	1.6e-46	171.2	0.37303370786516854	CM017624.1	False	False	TYH81981.1
GCA_007990485.1-Pla_CM017624.1_i000_008025	938	group_onlyeuk_MkoA	890	9e-47	172.0	0.43258426966292135	CM017624.1	False	False	TYH82160.1
GCA_007990485.1-Pla_CM017624.1_i000_008627	599	group_onlyeuk_MkoA	890	3.8e-40	150.1	0.3741573033707865	CM017624.1	False	False	TYH82970.1
GCA_007990485.1-Pla_CM017624.1_i000_008922	423	group_onlyeuk_MkoA	890	3.6999999999999997e-41	153.5	0.3561797752808989	CM017624.1	False	False	TYH83373.1
GCA_007990485.1-Pla_CM017624.1_i000_010061	432	group_onlyeuk_MkoA	890	7.0999999999999995e-43	159.1	0.35842696629213483	CM017624.1	False	False	TYH85111.1
GCA_007990485.1-Pla_CM017624.1_i000_010500	817	group_onlyeuk_MkoA	890	2.0999999999999998e-94	329.6	0.5056179775280899	CM017624.1	False	False	TYH85696.1
GCA_007990485.1-Pla_CM017625.1_i000_015256	1262	group_onlyeuk_MkoA	890	2.0999999999999998e-95	333.0	0.5460674157303371	CM017625.1	False	False	TYH81530.1
GCA_007990485.1-Pla_CM017626.1_i000_018132	1351	group_onlyeuk_MkoA	890	7.8e-69	245.0	0.5460674157303371	CM017626.1	False	False	TYH76444.1
GCA_007990485.1-Pla_CM017627.1_i000_026822	1384	group_onlyeuk_MkoA	890	2.9e-81	286.2	0.5707865168539326	CM017627.1	False	False	TYH72381.1
GCA_007990485.1-Pla_CM017627.1_i000_027279	1378	group_onlyeuk_MkoA	890	1.5e-78	277.1	0.5044943820224719	CM017627.1	False	False	TYH73005.1
GCA_007990485.1-Pla_CM017628.1_i000_032886	2373	group_onlyeuk_MkoA	890	4e-92	322.1	0.5707865168539326	CM017628.1	False	False	TYH66906.1
GCA_007990485.1-Pla_CM017630.1_i000_044660	1263	group_onlyeuk_MkoA	890	5.299999999999999e-96	334.9	0.5719101123595506	CM017630.1	False	False	TYH59159.1
GCA_007990485.1-Pla_CM017630.1_i000_045433	1540	group_onlyeuk_MkoA	890	5.5e-91	318.3	0.7629213483146068	CM017630.1	False	False	TYH60272.1
GCA_007990485.1-Pla_CM017630.1_i000_045456	1112	group_onlyeuk_MkoA	890	7.499999999999999e-143	489.9	0.697752808988764	CM017630.1	False	False	TYH60314.1
GCA_007990485.1-Pla_CM017631.1_i000_048863	953	group_onlyeuk_MkoA	890	2.3e-46	170.7	0.4157303370786517	CM017631.1	False	False	TYH52335.1
GCA_007990485.1-Pla_CM017631.1_i000_048864	912	group_onlyeuk_MkoA	890	2.6e-45	167.2	0.4044943820224719	CM017631.1	False	False	TYH52336.1
GCA_007990485.1-Pla_CM017631.1_i000_048872	951	group_onlyeuk_MkoA	890	1.4999999999999998e-47	174.6	0.401123595505618	CM017631.1	False	False	TYH52344.1
GCA_007990485.1-Pla_CM017631.1_i000_048873	934	group_onlyeuk_MkoA	890	1.7e-41	154.6	0.3943820224719101	CM017631.1	False	False	TYH52345.1
GCA_007990485.1-Pla_CM017631.1_i000_048874	814	group_onlyeuk_MkoA	890	4.0000000000000006e-45	166.6	0.3943820224719101	CM017631.1	False	False	TYH52346.1
GCA_007990485.1-Pla_CM017631.1_i000_050125	649	group_onlyeuk_MkoA	890	1.4999999999999999e-116	402.9	0.5426966292134832	CM017631.1	False	False	TYH54109.1
GCA_007990485.1-Pla_CM017631.1_i000_050951	1249	group_onlyeuk_MkoA	890	1.4e-94	330.3	0.5719101123595506	CM017631.1	False	False	TYH55323.1
GCA_007990485.1-Pla_CM017631.1_i000_051220	876	group_onlyeuk_MkoA	890	5e-88	308.5	0.5842696629213483	CM017631.1	False	False	TYH55734.1
GCA_007990485.1-Pla_CM017632.1_i000_056241	832	group_onlyeuk_MkoA	890	2.8e-40	150.6	0.3359550561797753	CM017632.1	False	False	TYH49928.1
GCA_007990485.1-Pla_CM017632.1_i000_056838	607	group_onlyeuk_MkoA	890	1.6000000000000002e-44	164.6	0.36067415730337077	CM017632.1	False	False	TYH50792.1
GCA_007990485.1-Pla_CM017632.1_i000_056903	767	group_onlyeuk_MkoA	890	7.7e-41	152.4	0.36292134831460676	CM017632.1	False	False	TYH50905.1
GCA_007990485.1-Pla_CM017632.1_i000_056904	783	group_onlyeuk_MkoA	890	7.9e-42	155.7	0.36404494382022473	CM017632.1	False	False	TYH50906.1
GCA_007990485.1-Pla_CM017632.1_i000_056905	674	group_onlyeuk_MkoA	890	5e-42	156.3	0.3651685393258427	CM017632.1	False	False	TYH50907.1
GCA_007990485.1-Pla_CM017632.1_i000_056908	362	group_onlyeuk_MkoA	890	2.3e-41	154.1	0.35842696629213483	CM017632.1	False	False	TYH50910.1
GCA_007990485.1-Pla_CM017633.1_i000_062198	1029	group_onlyeuk_MkoA	890	5.8e-51	185.9	0.23820224719101124	CM017633.1	False	False	TYH42180.1
GCA_007990485.1-Pla_CM017633.1_i000_064219	468	group_onlyeuk_MkoA	890	5.2000000000000004e-48	176.1	0.3853932584269663	CM017633.1	False	False	TYH45197.1
GCA_007990485.1-Pla_CM017633.1_i000_064423	1003	group_onlyeuk_MkoA	890	4.7e-113	391.4	0.6415730337078651	CM017633.1	False	False	TYH45487.1
GCA_007990485.1-Pla_CM017633.1_i000_064833	859	group_onlyeuk_MkoA	890	4.1e-94	328.7	0.5404494382022472	CM017633.1	False	False	TYH46060.1
GCA_007990485.1-Pla_CM017634.1_i000_069165	2826	group_onlyeuk_MkoA	890	3.6e-132	454.6	0.549438202247191	CM017634.1	False	False	TYH37041.1
GCA_007990485.1-Pla_CM017635.1_i000_075728	410	group_onlyeuk_MkoA	890	5.4e-42	156.2	0.35842696629213483	CM017635.1	False	False	TYH33525.1
GCA_007990485.1-Pla_ML697002.1_i000_078219	849	group_onlyeuk_MkoA	890	1.5e-45	168.0	0.4157303370786517	ML697002.1	False	False	TXG75060.1
GCA_007990605.1-Fun_BJWK01000002.1_i000_000682	974	group_onlyeuk_MkoA	890	3.1e-62	223.2	0.5449438202247191	BJWK01000002.1	False	False	GEM06665.1
GCA_007990605.1-Fun_BJWK01000008.1_i000_003577	1084	group_onlyeuk_MkoA	890	1.2e-98	343.6	0.5235955056179775	BJWK01000008.1	False	False	GEM09560.1
GCA_007990605.1-Fun_BJWK01000010.1_i000_004236	701	group_onlyeuk_MkoA	890	1e-106	370.4	0.5528089887640449	BJWK01000010.1	False	False	GEM10219.1
GCA_007990605.1-Fun_BJWK01000012.1_i000_004868	1140	group_onlyeuk_MkoA	890	3e-65	233.2	0.5426966292134832	BJWK01000012.1	False	False	GEM10851.1
GCA_007990605.1-Fun_BJWK01000013.1_i000_005074	2065	group_onlyeuk_MkoA	890	1.3e-99	346.9	0.5764044943820225	BJWK01000013.1	False	False	GEM11057.1
GCA_007990605.1-Fun_BJWK01000019.1_i000_006135	1135	group_onlyeuk_MkoA	890	6.1e-79	278.5	0.4651685393258427	BJWK01000019.1	False	False	GEM12118.1
GCA_007993695.1-Fun_CP042455.1_i000_000465	1445	group_onlyeuk_MkoA	890	2.3e-60	217.0	0.7808988764044944	CP042455.1	False	False	QEU58463.1
GCA_007993695.1-Fun_CP042459.1_i000_003457	681	group_onlyeuk_MkoA	890	2.3999999999999998e-105	365.8	0.5393258426966292	CP042459.1	False	False	QEU61455.1
GCA_007993695.1-Fun_CP042459.1_i000_003965	969	group_onlyeuk_MkoA	890	4.4000000000000003e-100	348.4	0.5426966292134832	CP042459.1	False	False	QEU61963.1
GCA_007993695.1-Fun_CP042459.1_i000_003996	1997	group_onlyeuk_MkoA	890	5.2e-106	368.0	0.8550561797752809	CP042459.1	False	False	QEU61994.1
GCA_007994515.1-Fun_VMNF01000003.1_i000_006141	1578	group_onlyeuk_MkoA	890	1.4e-67	240.9	0.5483146067415731	VMNF01000003.1	False	False	TXC12215.1
GCA_007994515.1-Fun_VMNF01000004.1_i000_007805	689	group_onlyeuk_MkoA	890	2.8e-108	375.5	0.5426966292134832	VMNF01000004.1	False	False	TXC09539.1
GCA_007994515.1-Fun_VMNF01000004.1_i000_008475	288	group_onlyeuk_MkoA	890	2e-40	151.0	0.31573033707865167	VMNF01000004.1	False	False	TXC09619.1
GCA_007994515.1-Fun_VMNF01000005.1_i000_010383	2282	group_onlyeuk_MkoA	890	1.9000000000000002e-78	276.8	0.5337078651685393	VMNF01000005.1	False	False	TXC07981.1
GCA_007994515.1-Fun_VMNF01000006.1_i000_011187	2080	group_onlyeuk_MkoA	890	3.7000000000000003e-106	368.5	0.755056179775281	VMNF01000006.1	False	False	TXC06489.1
GCA_007994515.1-Fun_VMNF01000006.1_i000_011835	1259	group_onlyeuk_MkoA	890	2.8e-84	296.1	0.5460674157303371	VMNF01000006.1	False	False	TXC05586.1
GCA_007994515.1-Fun_VMNF01000007.1_i000_012328	1945	group_onlyeuk_MkoA	890	1e-68	244.6	0.4550561797752809	VMNF01000007.1	False	False	TXC04677.1
GCA_007994515.1-Fun_VMNF01000009.1_i000_016330	1083	group_onlyeuk_MkoA	890	2.5e-101	352.6	0.5269662921348315	VMNF01000009.1	False	False	TXC01423.1
GCA_007994515.1-Fun_VMNF01000012.1_i000_001800	1439	group_onlyeuk_MkoA	890	6.7e-88	308.1	0.7775280898876404	VMNF01000012.1	False	False	TXB98355.1
GCA_008009225.1-Pla_CM017761.1_i000_000668	796	group_onlyeuk_MkoA	890	1.6e-76	270.5	0.42921348314606744	CM017761.1	False	False	TXG72089.1
GCA_008009225.1-Pla_CM017762.1_i000_003716	1454	group_onlyeuk_MkoA	890	2.3e-45	167.4	0.2651685393258427	CM017762.1	False	False	TXG68781.1
GCA_008009225.1-Pla_CM017762.1_i000_004531	2358	group_onlyeuk_MkoA	890	3.7e-98	342.1	0.7280898876404495	CM017762.1	False	False	TXG69596.1
GCA_008009225.1-Pla_CM017762.1_i000_005393	644	group_onlyeuk_MkoA	890	2.7e-119	412.0	0.5426966292134832	CM017762.1	False	False	TXG70458.1
GCA_008009225.1-Pla_CM017762.1_i000_006224	2836	group_onlyeuk_MkoA	890	1.7999999999999998e-69	247.1	0.3382022471910112	CM017762.1	False	False	TXG71289.1
GCA_008009225.1-Pla_CM017763.1_i000_007806	928	group_onlyeuk_MkoA	890	3e-109	378.7	0.5707865168539326	CM017763.1	False	False	TXG66531.1
GCA_008009225.1-Pla_CM017764.1_i000_009439	2096	group_onlyeuk_MkoA	890	3.3e-66	236.3	0.5707865168539326	CM017764.1	False	False	TXG62445.1
GCA_008009225.1-Pla_CM017766.1_i000_013933	1669	group_onlyeuk_MkoA	890	1.6999999999999999e-68	243.9	0.3449438202247191	CM017766.1	False	False	TXG59360.1
GCA_008009225.1-Pla_CM017768.1_i000_017240	1542	group_onlyeuk_MkoA	890	1.4e-90	317.0	0.801123595505618	CM017768.1	False	False	TXG55927.1
GCA_008009225.1-Pla_CM017768.1_i000_017988	2102	group_onlyeuk_MkoA	890	8.100000000000001e-126	433.6	0.6269662921348315	CM017768.1	False	False	TXG56675.1
GCA_008009225.1-Pla_CM017768.1_i000_017989	928	group_onlyeuk_MkoA	890	1.2e-128	442.9	0.6269662921348315	CM017768.1	False	False	TXG56676.1
GCA_008009225.1-Pla_CM017768.1_i000_017990	2783	group_onlyeuk_MkoA	890	1.4e-125	432.7	0.6764044943820224	CM017768.1	False	False	TXG56677.1
GCA_008009225.1-Pla_CM017768.1_i000_017991	915	group_onlyeuk_MkoA	890	1.2e-131	452.8	0.6528089887640449	CM017768.1	False	False	TXG56678.1
GCA_008009225.1-Pla_CM017768.1_i000_017994	2801	group_onlyeuk_MkoA	890	4.6999999999999995e-129	444.3	0.6269662921348315	CM017768.1	False	False	TXG56681.1
GCA_008009225.1-Pla_CM017768.1_i000_017996	2831	group_onlyeuk_MkoA	890	4.5e-134	460.9	0.650561797752809	CM017768.1	False	False	TXG56683.1
GCA_008009225.1-Pla_CM017768.1_i000_017998	2830	group_onlyeuk_MkoA	890	1.3e-134	462.7	0.6606741573033708	CM017768.1	False	False	TXG56685.1
GCA_008009225.1-Pla_CM017768.1_i000_017999	2831	group_onlyeuk_MkoA	890	3.5000000000000004e-133	457.9	0.6629213483146067	CM017768.1	False	False	TXG56686.1
GCA_008009225.1-Pla_CM017768.1_i000_018023	1274	group_onlyeuk_MkoA	890	2.8e-50	183.6	0.2955056179775281	CM017768.1	False	False	TXG56710.1
GCA_008009225.1-Pla_CM017768.1_i000_018026	2768	group_onlyeuk_MkoA	890	1.2000000000000001e-122	423.1	0.6842696629213483	CM017768.1	False	False	TXG56713.1
GCA_008009225.1-Pla_CM017768.1_i000_018282	2816	group_onlyeuk_MkoA	890	1.9e-132	455.5	0.5674157303370787	CM017768.1	False	False	TXG56969.1
GCA_008009225.1-Pla_CM017768.1_i000_018643	784	group_onlyeuk_MkoA	890	1.8e-72	257.1	0.3561797752808989	CM017768.1	False	False	TXG57330.1
GCA_008009225.1-Pla_CM017769.1_i000_018794	1930	group_onlyeuk_MkoA	890	3.1e-62	223.2	0.4067415730337079	CM017769.1	False	False	TXG53538.1
GCA_008009225.1-Pla_CM017769.1_i000_019125	1031	group_onlyeuk_MkoA	890	3.5e-84	295.8	0.5483146067415731	CM017769.1	False	False	TXG53869.1
GCA_008009225.1-Pla_CM017769.1_i000_019625	1383	group_onlyeuk_MkoA	890	2e-95	333.0	0.5426966292134832	CM017769.1	False	False	TXG54369.1
GCA_008009225.1-Pla_CM017770.1_i000_021163	1203	group_onlyeuk_MkoA	890	2.4e-44	164.0	0.350561797752809	CM017770.1	False	False	TXG51994.1
GCA_008009225.1-Pla_CM017770.1_i000_022019	1377	group_onlyeuk_MkoA	890	2.3000000000000002e-80	283.1	0.5707865168539326	CM017770.1	False	False	TXG52850.1
GCA_008065305.1-Fun_QKWL01000001.1_i000_000847	762	group_onlyeuk_MkoA	890	2.8e-128	441.7	0.7179775280898877	QKWL01000001.1	False	False	TXT14653.1
GCA_008065305.1-Fun_QKWL01000002.1_i000_001939	2126	group_onlyeuk_MkoA	890	2.2e-106	369.3	0.7764044943820225	QKWL01000002.1	False	False	TXT11528.1
GCA_008080495.1-Fun_CP023323.1_i000_005494	2040	group_onlyeuk_MkoA	890	3.4e-102	355.4	0.7280898876404495	CP023323.1	False	False	ATY60954.1
GCA_008080495.1-Fun_CP023323.1_i000_006438	1956	group_onlyeuk_MkoA	890	4.9e-72	255.6	0.46629213483146065	CP023323.1	False	False	ATY61090.1
GCA_008080495.1-Fun_CP023323.1_i000_006537	1783	group_onlyeuk_MkoA	890	6.9e-103	357.7	0.5460674157303371	CP023323.1	False	False	ATY60673.1
GCA_008080495.1-Fun_CP023327.1_i000_000758	1570	group_onlyeuk_MkoA	890	2.3e-67	240.2	0.550561797752809	CP023327.1	False	False	ATY66456.1
GCA_008080495.1-Fun_CP023328.1_i000_000015	1045	group_onlyeuk_MkoA	890	7e-66	235.2	0.5393258426966292	CP023328.1	False	False	ATY67164.1
GCA_008080495.1-Fun_CP023328.1_i000_000103	1450	group_onlyeuk_MkoA	890	1.0999999999999999e-91	320.6	0.9280898876404494	CP023328.1	False	False	ATY67265.1
GCA_008124465.1-Pla_CM017872.1_i000_001341	661	group_onlyeuk_MkoA	890	2.9e-40	150.5	0.3471910112359551	CM017872.1	False	False	KAG1327407.1
GCA_008124465.1-Pla_CM017872.1_i000_001870	557	group_onlyeuk_MkoA	890	1e-44	165.2	0.2853932584269663	CM017872.1	False	False	KAG1327936.1
GCA_008124465.1-Pla_CM017873.1_i000_004242	2077	group_onlyeuk_MkoA	890	6.799999999999999e-91	318.0	0.697752808988764	CM017873.1	False	False	KAG1331997.1
GCA_008124465.1-Pla_CM017874.1_i000_004314	1386	group_onlyeuk_MkoA	890	9.599999999999999e-83	291.0	0.549438202247191	CM017874.1	False	False	KAG1333921.1
GCA_008124465.1-Pla_CM017874.1_i000_004402	1023	group_onlyeuk_MkoA	890	8e-89	311.2	0.5258426966292135	CM017874.1	False	False	KAG1334009.1
GCA_008124465.1-Pla_CM017874.1_i000_005099	1090	group_onlyeuk_MkoA	890	3.4000000000000004e-58	209.8	0.35280898876404493	CM017874.1	False	False	KAG1334706.1
GCA_008124465.1-Pla_CM017875.1_i000_006455	1224	group_onlyeuk_MkoA	890	1.9e-52	190.8	0.3415730337078652	CM017875.1	False	False	KAG1338170.1
GCA_008124465.1-Pla_CM017877.1_i000_009051	1565	group_onlyeuk_MkoA	890	1.7e-67	240.6	0.36404494382022473	CM017877.1	False	False	KAG1346529.1
GCA_008124465.1-Pla_CM017877.1_i000_009250	862	group_onlyeuk_MkoA	890	1.4999999999999999e-55	201.1	0.23820224719101124	CM017877.1	False	False	KAG1346728.1
GCA_008124465.1-Pla_CM017877.1_i000_009755	1588	group_onlyeuk_MkoA	890	4.3999999999999995e-62	222.7	0.3415730337078652	CM017877.1	False	False	KAG1347233.1
GCA_008124465.1-Pla_CM017878.1_i000_011227	1300	group_onlyeuk_MkoA	890	1.1e-95	333.9	0.5426966292134832	CM017878.1	False	False	KAG1354327.1
GCA_008124465.1-Pla_CM017878.1_i000_011421	1982	group_onlyeuk_MkoA	890	7.9e-53	192.1	0.31797752808988766	CM017878.1	False	False	KAG1354521.1
GCA_008124465.1-Pla_CM017878.1_i000_012170	717	group_onlyeuk_MkoA	890	6.9e-43	159.2	0.4707865168539326	CM017878.1	False	False	KAG1355270.1
GCA_008124465.1-Pla_CM017878.1_i000_012302	680	group_onlyeuk_MkoA	890	2.0999999999999999e-41	154.3	0.36067415730337077	CM017878.1	False	False	KAG1355402.1
GCA_008124465.1-Pla_CM017878.1_i000_012312	366	group_onlyeuk_MkoA	890	8.6e-42	155.5	0.3382022471910112	CM017878.1	False	False	KAG1355412.1
GCA_008124465.1-Pla_CM017879.1_i000_012471	236	group_onlyeuk_MkoA	890	7.5e-47	172.3	0.22247191011235956	CM017879.1	False	False	KAG1358654.1
GCA_008124465.1-Pla_CM017879.1_i000_012513	1345	group_onlyeuk_MkoA	890	2.7e-81	286.2	0.5741573033707865	CM017879.1	False	False	KAG1358696.1
GCA_008124465.1-Pla_CM017880.1_i000_014122	847	group_onlyeuk_MkoA	890	1.1e-66	237.9	0.37303370786516854	CM017880.1	False	False	KAG1361074.1
GCA_008124465.1-Pla_CM017881.1_i000_014918	1266	group_onlyeuk_MkoA	890	2.1e-96	336.3	0.5460674157303371	CM017881.1	False	False	KAG1362088.1
GCA_008124465.1-Pla_CM017881.1_i000_015660	1029	group_onlyeuk_MkoA	890	1.4e-109	379.9	0.7134831460674157	CM017881.1	False	False	KAG1362830.1
GCA_008124465.1-Pla_CM017886.1_i000_020263	657	group_onlyeuk_MkoA	890	9.8e-64	228.1	0.4449438202247191	CM017886.1	False	False	KAG1369817.1
GCA_008124465.1-Pla_CM017886.1_i000_020280	1968	group_onlyeuk_MkoA	890	1e-53	195.0	0.3393258426966292	CM017886.1	False	False	KAG1369834.1
GCA_008124465.1-Pla_CM017887.1_i000_021181	865	group_onlyeuk_MkoA	890	4.1e-48	176.5	0.35280898876404493	CM017887.1	False	False	KAG1371361.1
GCA_008124465.1-Pla_VOII01000298.1_i000_022402	809	group_onlyeuk_MkoA	890	7.7e-41	152.4	0.34269662921348315	VOII01000298.1	False	False	EHA8586414.1
GCA_008124465.1-Pla_VOII01003035.1_i000_024254	1635	group_onlyeuk_MkoA	890	9.899999999999999e-61	218.2	0.36292134831460676	VOII01003035.1	False	False	EHA8587934.1
GCA_008124465.1-Pla_VOII01004764.1_i000_023802	632	group_onlyeuk_MkoA	890	1.0999999999999999e-53	194.9	0.3382022471910112	VOII01004764.1	False	False	EHA8588586.1
GCA_008124465.1-Pla_VOII01007164.1_i000_022529	1105	group_onlyeuk_MkoA	890	9.999999999999999e-51	185.1	0.35730337078651686	VOII01007164.1	False	False	EHA8589335.1
GCA_008124465.1-Pla_VOII01007164.1_i000_022530	1844	group_onlyeuk_MkoA	890	1.1e-61	221.4	0.37640449438202245	VOII01007164.1	False	False	EHA8589336.1
GCA_008124465.1-Pla_VOII01007373.1_i000_023320	940	group_onlyeuk_MkoA	890	3.2999999999999997e-49	180.1	0.34831460674157305	VOII01007373.1	False	False	EHA8589393.1
GCA_008124465.1-Pla_VOII01009866.1_i000_025996	1037	group_onlyeuk_MkoA	890	8.500000000000001e-86	301.1	0.3471910112359551	VOII01009866.1	False	False	EHA8589911.1
GCA_008124465.1-Pla_VOII01010010.1_i000_024786	809	group_onlyeuk_MkoA	890	3.5e-53	193.2	0.350561797752809	VOII01010010.1	False	False	EHA8589952.1
GCA_008124465.1-Pla_VOII01010923.1_i000_024893	209	group_onlyeuk_MkoA	890	5.799999999999999e-49	179.3	0.21123595505617979	VOII01010923.1	False	False	EHA8590122.1
GCA_008124465.1-Pla_VOII01013134.1_i000_024491	1457	group_onlyeuk_MkoA	890	6.4e-73	258.6	0.802247191011236	VOII01013134.1	False	False	EHA8590451.1
GCA_008124465.1-Pla_VOII01035616.1_i000_026196	962	group_onlyeuk_MkoA	890	7.900000000000001e-124	427.0	0.5674157303370787	VOII01035616.1	False	False	EHA8591527.1
GCA_008271595.1-Pro_SMMQ01000410.1_i000_003621	3577	group_onlyeuk_MkoA	890	7.4e-50	182.2	0.4449438202247191	SMMQ01000410.1	False	False	TYZ68458.1
GCA_008271595.1-Pro_SMMQ01000787.1_i000_004383	1524	group_onlyeuk_MkoA	890	4.7000000000000005e-60	216.0	0.4853932584269663	SMMQ01000787.1	False	False	TYZ67803.1
GCA_008271595.1-Pro_SMMQ01001661.1_i000_001684	983	group_onlyeuk_MkoA	890	4.5e-100	348.4	0.5573033707865168	SMMQ01001661.1	False	False	TYZ66700.1
GCA_008271595.1-Pro_SMMQ01002208.1_i000_010155	211	group_onlyeuk_MkoB	385	7.9e-61	218.4	0.38701298701298703	SMMQ01002208.1	False	False	TYZ64521.1
GCA_008271595.1-Pro_SMMQ01002489.1_i000_012143	1186	group_onlyeuk_MkoA	890	3.6999999999999997e-75	265.9	0.5370786516853933	SMMQ01002489.1	False	False	TYZ63065.1
GCA_008271595.1-Pro_SMMQ01002766.1_i000_005240	1485	group_onlyeuk_MkoA	890	1.4e-87	307.1	0.6157303370786517	SMMQ01002766.1	False	False	TYZ61511.1
GCA_008271595.1-Pro_SMMQ01002871.1_i000_005828	2508	group_onlyeuk_MkoA	890	1.2999999999999998e-90	317.1	0.6078651685393258	SMMQ01002871.1	False	False	TYZ60993.1
GCA_008271595.1-Pro_SMMQ01002880.1_i000_005934	403	group_onlyeuk_MkoB	385	2.8e-25	101.3	0.6597402597402597	SMMQ01002880.1	False	False	TYZ60912.1
GCA_008271595.1-Pro_SMMQ01003456.1_i000_009973	1063	group_onlyeuk_MkoA	890	8e-92	321.1	0.5550561797752809	SMMQ01003456.1	False	False	TYZ57412.1
GCA_008275145.1-Fun_CP043442.1_i000_001696	1925	group_onlyeuk_MkoA	890	4.9e-103	358.2	0.8033707865168539	CP043442.1	False	False	QEL59666.1
GCA_008275145.1-Fun_CP043442.1_i000_001720	1051	group_onlyeuk_MkoA	890	2.1999999999999998e-75	266.7	0.5022471910112359	CP043442.1	False	False	QEL59690.1
GCA_008275145.1-Fun_CP043442.1_i000_001749	1398	group_onlyeuk_MkoA	890	4.3e-62	222.7	0.8943820224719101	CP043442.1	False	False	QEL59719.1
GCA_008275145.1-Fun_CP043443.1_i000_002338	893	group_onlyeuk_MkoA	890	8.999999999999999e-96	334.2	0.553932584269663	CP043443.1	False	False	QEL60308.1
GCA_008275145.1-Fun_CP043445.1_i000_003784	339	group_onlyeuk_MkoA	890	2.2e-54	197.2	0.3089887640449438	CP043445.1	False	False	QEL61754.1
GCA_008330625.1-Pro_VLTM01000004.1_i000_000692	549	group_onlyeuk_MkoA	890	1.2e-42	158.4	0.3	VLTM01000004.1	False	False	KAA0167757.1
GCA_008330625.1-Pro_VLTM01000008.1_i000_001370	1456	group_onlyeuk_MkoA	890	1.2e-78	277.4	0.5022471910112359	VLTM01000008.1	False	False	KAA0166593.1
GCA_008330625.1-Pro_VLTM01000009.1_i000_001424	1415	group_onlyeuk_MkoA	890	5.6e-76	268.7	0.45393258426966293	VLTM01000009.1	False	False	KAA0166199.1
GCA_008330625.1-Pro_VLTM01000023.1_i000_002932	638	group_onlyeuk_MkoA	890	1.6e-46	171.2	0.302247191011236	VLTM01000023.1	False	False	KAA0163124.1
GCA_008330625.1-Pro_VLTM01000050.1_i000_004620	771	group_onlyeuk_MkoB	385	3.7e-77	272.1	0.36883116883116884	VLTM01000050.1	False	False	KAA0159850.1
GCA_008330625.1-Pro_VLTM01000101.1_i000_006462	1310	group_onlyeuk_MkoA	890	1.4999999999999999e-40	151.5	0.4067415730337079	VLTM01000101.1	False	False	KAA0153260.1
GCA_008330625.1-Pro_VLTM01000108.1_i000_006643	1777	group_onlyeuk_MkoA	890	5.499999999999999e-75	265.4	0.45280898876404496	VLTM01000108.1	False	False	KAA0152254.1
GCA_008330625.1-Pro_VLTM01000182.1_i000_007703	1012	group_onlyeuk_MkoA	890	9.8e-69	244.7	0.46292134831460674	VLTM01000182.1	False	False	KAA0146585.1
GCA_008330635.1-Pro_VLTL01000005.1_i000_000634	549	group_onlyeuk_MkoA	890	1.2e-42	158.4	0.3	VLTL01000005.1	False	False	KAA0171702.1
GCA_008330635.1-Pro_VLTL01000011.1_i000_001295	606	group_onlyeuk_MkoB	385	2.8e-78	275.8	0.5584415584415584	VLTL01000011.1	False	False	KAA0170769.1
GCA_008330635.1-Pro_VLTL01000014.1_i000_001527	879	group_onlyeuk_MkoA	890	1.5e-54	197.8	0.43258426966292135	VLTL01000014.1	False	False	KAA0170315.1
GCA_008330635.1-Pro_VLTL01000021.1_i000_002018	1459	group_onlyeuk_MkoA	890	6.4e-75	265.2	0.4438202247191011	VLTL01000021.1	False	False	KAA0169594.1
GCA_008330635.1-Pro_VLTL01000026.1_i000_002306	1777	group_onlyeuk_MkoA	890	1.5e-74	263.9	0.45280898876404496	VLTL01000026.1	False	False	KAA0168778.1
GCA_008330635.1-Pro_VLTL01000077.1_i000_004569	1550	group_onlyeuk_MkoA	890	2.9999999999999998e-40	150.4	0.40786516853932586	VLTL01000077.1	False	False	KAA0162725.1
GCA_008330635.1-Pro_VLTL01000096.1_i000_005035	1021	group_onlyeuk_MkoA	890	1.5e-67	240.8	0.46292134831460674	VLTL01000096.1	False	False	KAA0161325.1
GCA_008330645.1-Pro_VLTN01000003.1_i000_000777	1310	group_onlyeuk_MkoA	890	1.4999999999999999e-40	151.5	0.40898876404494383	VLTN01000003.1	False	False	KAA0156666.1
GCA_008330645.1-Pro_VLTN01000007.1_i000_001734	1480	group_onlyeuk_MkoA	890	1.3e-78	277.4	0.5022471910112359	VLTN01000007.1	False	False	KAA0155363.1
GCA_008330645.1-Pro_VLTN01000010.1_i000_002180	936	group_onlyeuk_MkoA	890	1.7e-46	171.1	0.40337078651685393	VLTN01000010.1	False	False	KAA0154658.1
GCA_008330645.1-Pro_VLTN01000014.1_i000_002785	1049	group_onlyeuk_MkoA	890	2e-69	246.9	0.46292134831460674	VLTN01000014.1	False	False	KAA0153804.1
GCA_008330645.1-Pro_VLTN01000014.1_i000_002830	638	group_onlyeuk_MkoA	890	1.2999999999999999e-46	171.5	0.302247191011236	VLTN01000014.1	False	False	KAA0153849.1
GCA_008330645.1-Pro_VLTN01000017.1_i000_003301	771	group_onlyeuk_MkoB	385	3.7e-77	272.1	0.36883116883116884	VLTN01000017.1	False	False	KAA0153126.1
GCA_008330645.1-Pro_VLTN01000021.1_i000_003861	783	group_onlyeuk_MkoA	890	9.4e-50	181.9	0.46292134831460674	VLTN01000021.1	False	False	KAA0152311.1
GCA_008330645.1-Pro_VLTN01000032.1_i000_005068	1770	group_onlyeuk_MkoA	890	5.499999999999999e-75	265.4	0.45280898876404496	VLTN01000032.1	False	False	KAA0150761.1
GCA_008330645.1-Pro_VLTN01000092.1_i000_008087	1415	group_onlyeuk_MkoA	890	1.6e-75	267.1	0.45280898876404496	VLTN01000092.1	False	False	KAA0146313.1
GCA_008330645.1-Pro_VLTN01000147.1_i000_008411	576	group_onlyeuk_MkoA	890	4.6e-41	153.1	0.2786516853932584	VLTN01000147.1	False	False	KAA0145627.1
GCA_008330665.1-Pro_VLTO01000004.1_i000_001190	1310	group_onlyeuk_MkoA	890	1.2e-40	151.7	0.4067415730337079	VLTO01000004.1	False	False	KAA0177415.1
GCA_008330665.1-Pro_VLTO01000006.1_i000_001714	786	group_onlyeuk_MkoA	890	9.6e-50	181.9	0.46292134831460674	VLTO01000006.1	False	False	KAA0176895.1
GCA_008330665.1-Pro_VLTO01000008.1_i000_002156	1480	group_onlyeuk_MkoA	890	1.3e-78	277.4	0.5022471910112359	VLTO01000008.1	False	False	KAA0176463.1
GCA_008330665.1-Pro_VLTO01000014.1_i000_003041	1777	group_onlyeuk_MkoA	890	5.499999999999999e-75	265.4	0.45280898876404496	VLTO01000014.1	False	False	KAA0175350.1
GCA_008330665.1-Pro_VLTO01000022.1_i000_004040	771	group_onlyeuk_MkoB	385	6.6e-77	271.3	0.37142857142857144	VLTO01000022.1	False	False	KAA0174467.1
GCA_008330665.1-Pro_VLTO01000028.1_i000_004572	1049	group_onlyeuk_MkoA	890	3.8e-69	246.0	0.46292134831460674	VLTO01000028.1	False	False	KAA0173841.1
GCA_008330665.1-Pro_VLTO01000028.1_i000_004617	638	group_onlyeuk_MkoA	890	1.6e-46	171.2	0.302247191011236	VLTO01000028.1	False	False	KAA0173887.1
GCA_008330665.1-Pro_VLTO01000039.1_i000_005439	1413	group_onlyeuk_MkoA	890	5.5e-76	268.7	0.45393258426966293	VLTO01000039.1	False	False	KAA0172986.1
GCA_008355005.1-Fun_NIDF01000010.1_i000_000330	1322	group_onlyeuk_MkoA	890	2.5e-81	286.4	0.46629213483146065	NIDF01000010.1	False	False	TYJ57749.1
GCA_008355005.1-Fun_NIDF01000043.1_i000_005370	1061	group_onlyeuk_MkoA	890	1.4e-95	333.5	0.5168539325842697	NIDF01000043.1	False	False	TYJ55239.1
GCA_008355005.1-Fun_NIDF01000056.1_i000_006182	2093	group_onlyeuk_MkoA	890	1.2999999999999999e-96	337.0	0.7898876404494382	NIDF01000056.1	False	False	TYJ54653.1
GCA_008355005.1-Fun_NIDF01000126.1_i000_001152	1410	group_onlyeuk_MkoA	890	1.9e-64	230.5	0.5752808988764045	NIDF01000126.1	False	False	TYJ52591.1
GCA_008355005.1-Fun_NIDF01000137.1_i000_001462	751	group_onlyeuk_MkoA	890	4.2e-141	484.1	0.7337078651685394	NIDF01000137.1	False	False	TYJ52396.1
GCA_008360955.1-Ani_LUCM01001834.1_i000_001909	1422	group_onlyeuk_MkoA	890	1.2e-56	204.7	0.5258426966292135	LUCM01001834.1	False	False	KAA0198290.1
GCA_008360955.1-Ani_LUCM01004300.1_i000_004468	1039	group_onlyeuk_MkoA	890	2e-99	346.2	0.553932584269663	LUCM01004300.1	False	False	KAA0194554.1
GCA_008360955.1-Ani_LUCM01004532.1_i000_004692	902	group_onlyeuk_MkoA	890	3.1e-41	153.7	0.3449438202247191	LUCM01004532.1	False	False	KAA0194208.1
GCA_008369825.1-Ani_CM017895.1_i000_001673	1482	group_onlyeuk_MkoA	890	2e-53	194.1	0.6887640449438203	CM017895.1	False	False	KAA0722812.1
GCA_008369825.1-Ani_CM017896.1_i000_003290	221	group_onlyeuk_MkoB	385	1.4999999999999999e-53	194.4	0.37402597402597404	CM017896.1	False	True	KAA0722037.1
GCA_008369825.1-Ani_CM017898.1_i000_005121	2558	group_onlyeuk_MkoA	890	6.3e-82	288.4	0.9651685393258427	CM017898.1	False	False	KAA0719715.1
GCA_008369825.1-Ani_CM017899.1_i000_006073	1131	group_onlyeuk_MkoA	890	7e-88	308.1	0.5415730337078651	CM017899.1	False	False	KAA0718491.1
GCA_008369825.1-Ani_CM017899.1_i000_006104	1158	group_onlyeuk_MkoA	890	1.2e-100	350.3	0.5460674157303371	CM017899.1	False	False	KAA0718522.1
GCA_008369825.1-Ani_CM017900.1_i000_007295	730	group_onlyeuk_MkoA	890	2.2e-48	177.3	0.250561797752809	CM017900.1	False	False	KAA0717583.1
GCA_008369825.1-Ani_CM017900.1_i000_007609	1366	group_onlyeuk_MkoA	890	3.3e-71	252.9	0.5707865168539326	CM017900.1	False	False	KAA0717897.1
GCA_008369825.1-Ani_CM017901.1_i000_008301	1126	group_onlyeuk_MkoA	890	1.9e-41	154.4	0.4044943820224719	CM017901.1	False	False	KAA0716371.1
GCA_008369825.1-Ani_CM017903.1_i000_010733	1000	group_onlyeuk_MkoA	890	1.0999999999999999e-112	390.1	0.5595505617977528	CM017903.1	False	False	KAA0714974.1
GCA_008369825.1-Ani_CM017904.1_i000_011555	1006	group_onlyeuk_MkoA	890	2.5e-96	336.0	0.6191011235955056	CM017904.1	False	False	KAA0713973.1
GCA_008369825.1-Ani_CM017904.1_i000_011556	893	group_onlyeuk_MkoA	890	3.2e-98	342.2	0.5460674157303371	CM017904.1	False	False	KAA0713974.1
GCA_008369825.1-Ani_CM017904.1_i000_011557	1023	group_onlyeuk_MkoA	890	2.7000000000000002e-104	362.4	0.5426966292134832	CM017904.1	False	False	KAA0713975.1
GCA_008369825.1-Ani_CM017904.1_i000_011768	941	group_onlyeuk_MkoA	890	2.3e-40	150.8	0.36179775280898874	CM017904.1	False	False	KAA0714186.1
GCA_008369825.1-Ani_CM017905.1_i000_012185	1189	group_onlyeuk_MkoA	890	3.1999999999999998e-62	223.1	0.32696629213483147	CM017905.1	False	False	KAA0712636.1
GCA_008369825.1-Ani_CM017905.1_i000_012197	1477	group_onlyeuk_MkoA	890	1.1e-81	287.5	0.5415730337078651	CM017905.1	False	False	KAA0712648.1
GCA_008369825.1-Ani_CM017905.1_i000_012247	979	group_onlyeuk_MkoA	890	7.6e-94	327.8	0.5269662921348315	CM017905.1	False	False	KAA0712698.1
GCA_008369825.1-Ani_CM017907.1_i000_014342	762	group_onlyeuk_MkoA	890	8.700000000000001e-48	175.4	0.3651685393258427	CM017907.1	False	False	KAA0711196.1
GCA_008369825.1-Ani_CM017907.1_i000_014497	794	group_onlyeuk_MkoA	890	2.2e-40	150.9	0.3348314606741573	CM017907.1	False	False	KAA0711351.1
GCA_008369825.1-Ani_CM017907.1_i000_014636	1460	group_onlyeuk_MkoA	890	1.7e-90	316.7	0.748314606741573	CM017907.1	False	False	KAA0711490.1
GCA_008369825.1-Ani_CM017909.1_i000_015869	688	group_onlyeuk_MkoA	890	1.8e-45	167.7	0.2258426966292135	CM017909.1	False	False	KAA0709133.1
GCA_008369825.1-Ani_CM017913.1_i000_019345	1898	group_onlyeuk_MkoA	890	8.599999999999999e-61	218.4	0.5303370786516854	CM017913.1	False	False	KAA0705294.1
GCA_008369825.1-Ani_CM017914.1_i000_020593	724	group_onlyeuk_MkoA	890	1.2e-50	184.9	0.28876404494382024	CM017914.1	False	False	KAA0704587.1
GCA_008373055.1-Ani_VSRR010000895.1_i000_013181	2208	group_onlyeuk_MkoA	890	1.5e-78	277.2	0.549438202247191	VSRR010000895.1	False	False	MPC20647.1
GCA_008373055.1-Ani_VSRR010001412.1_i000_017594	557	group_onlyeuk_MkoA	890	3.4e-82	289.3	0.46629213483146065	VSRR010001412.1	False	False	MPC25069.1
GCA_008403515.1-Pro_VFQX01000001.1_i000_000117	1359	group_onlyeuk_MkoA	890	8.4e-54	195.3	0.9752808988764045	VFQX01000001.1	False	False	KAF0985078.1
GCA_008403515.1-Pro_VFQX01000004.1_i000_007318	1084	group_onlyeuk_MkoA	890	5.5000000000000004e-98	341.5	0.5382022471910113	VFQX01000004.1	False	False	KAF0983917.1
GCA_008403515.1-Pro_VFQX01000009.1_i000_013707	1926	group_onlyeuk_MkoA	890	5.8e-66	235.5	0.9516853932584269	VFQX01000009.1	False	False	KAF0982647.1
GCA_008403515.1-Pro_VFQX01000013.1_i000_001011	729	group_onlyeuk_MkoA	890	7.7999999999999995e-109	377.4	0.549438202247191	VFQX01000013.1	False	False	KAF0981712.1
GCA_008403515.1-Pro_VFQX01000034.1_i000_005963	457	group_onlyeuk_MkoB	385	2.7e-14	65.2	0.3194805194805195	VFQX01000034.1	False	False	KAF0977587.1
GCA_008403515.1-Pro_VFQX01000035.1_i000_006347	1698	group_onlyeuk_MkoA	890	2.1e-59	213.8	0.9617977528089887	VFQX01000035.1	False	False	KAF0977310.1
GCA_008403515.1-Pro_VFQX01000043.1_i000_008008	1480	group_onlyeuk_MkoA	890	4.3999999999999994e-83	292.2	0.49775280898876406	VFQX01000043.1	False	False	KAF0975801.1
GCA_008403515.1-Pro_VFQX01000052.1_i000_009383	1741	group_onlyeuk_MkoA	890	2.7e-53	193.6	0.9674157303370786	VFQX01000052.1	False	False	KAF0974471.1
GCA_008508345.1-Ani_QNGE01000272.1_i000_001396	1693	group_onlyeuk_MkoA	890	2.5e-85	299.6	0.501123595505618	QNGE01000272.1	False	False	KAA3681131.1
GCA_008508345.1-Ani_QNGE01001138.1_i000_004188	1298	group_onlyeuk_MkoA	890	1.3e-94	330.4	0.5528089887640449	QNGE01001138.1	False	False	KAA3678342.1
GCA_008520325.1-Fun_VDEP01000036.1_i000_003195	1326	group_onlyeuk_MkoA	890	5.8e-69	245.4	0.5438202247191011	VDEP01000036.1	False	False	KAA1136060.1
GCA_008520325.1-Fun_VDEP01000103.1_i000_007701	2157	group_onlyeuk_MkoA	890	8.1e-97	337.6	0.8685393258426967	VDEP01000103.1	False	False	KAA1131664.1
GCA_008520325.1-Fun_VDEP01000203.1_i000_014053	1131	group_onlyeuk_MkoA	890	2.2e-96	336.2	0.5168539325842697	VDEP01000203.1	False	False	KAA1124623.1
GCA_008520325.1-Fun_VDEP01000237.1_i000_016981	1190	group_onlyeuk_MkoA	890	2.5e-96	336.0	0.5168539325842697	VDEP01000237.1	False	False	KAA1121736.1
GCA_008520325.1-Fun_VDEP01000338.1_i000_023542	2157	group_onlyeuk_MkoA	890	2.3e-96	336.1	0.6943820224719102	VDEP01000338.1	False	False	KAA1102227.1
GCA_008520325.1-Fun_VDEP01000338.1_i000_023709	710	group_onlyeuk_MkoA	890	6.5e-77	271.8	0.4550561797752809	VDEP01000338.1	False	False	KAA1102394.1
GCA_008520325.1-Fun_VDEP01000345.1_i000_024758	829	group_onlyeuk_MkoA	890	6.999999999999999e-97	337.8	0.5303370786516854	VDEP01000345.1	False	False	KAA1098842.1
GCA_008520325.1-Fun_VDEP01000506.1_i000_035010	1011	group_onlyeuk_MkoA	890	4.1e-69	245.9	0.5584269662921348	VDEP01000506.1	False	False	KAA1068259.1
GCA_008522505.1-Fun_VSWC01000003.1_i000_002999	1131	group_onlyeuk_MkoA	890	2.2e-96	336.2	0.5168539325842697	VSWC01000003.1	False	False	KAA1116594.1
GCA_008522505.1-Fun_VSWC01000014.1_i000_003553	862	group_onlyeuk_MkoA	890	1.1e-93	327.3	0.5168539325842697	VSWC01000014.1	False	False	KAA1114638.1
GCA_008522505.1-Fun_VSWC01000014.1_i000_003737	2157	group_onlyeuk_MkoA	890	7.999999999999999e-97	337.6	0.6943820224719102	VSWC01000014.1	False	False	KAA1114829.1
GCA_008522505.1-Fun_VSWC01000029.1_i000_008956	1131	group_onlyeuk_MkoA	890	2.2e-96	336.2	0.5168539325842697	VSWC01000029.1	False	False	KAA1107586.1
GCA_008522505.1-Fun_VSWC01000040.1_i000_009514	829	group_onlyeuk_MkoA	890	6.999999999999999e-97	337.8	0.5303370786516854	VSWC01000040.1	False	False	KAA1105690.1
GCA_008522505.1-Fun_VSWC01000040.1_i000_009682	2157	group_onlyeuk_MkoA	890	8.1e-97	337.6	0.8685393258426967	VSWC01000040.1	False	False	KAA1105863.1
GCA_008522505.1-Fun_VSWC01000106.1_i000_022536	1326	group_onlyeuk_MkoA	890	5.8e-69	245.4	0.5438202247191011	VSWC01000106.1	False	False	KAA1085649.1
GCA_008522505.1-Fun_VSWC01000197.1_i000_035943	1325	group_onlyeuk_MkoA	890	6.099999999999999e-69	245.4	0.5584269662921348	VSWC01000197.1	False	False	KAA1064800.1
GCA_008629635.1-Fun_NQVO01000004.1_i000_001331	1122	group_onlyeuk_MkoA	890	1.3e-80	284.0	0.501123595505618	NQVO01000004.1	False	False	KAA5530540.1
GCA_008629635.1-Fun_NQVO01000007.1_i000_001921	756	group_onlyeuk_MkoA	890	1.1e-137	472.9	0.7202247191011236	NQVO01000007.1	False	False	KAA5529515.1
GCA_008629635.1-Fun_NQVO01000007.1_i000_002082	1088	group_onlyeuk_MkoA	890	3.3e-96	335.6	0.5258426966292135	NQVO01000007.1	False	False	KAA5529676.1
GCA_008629635.1-Fun_NQVO01000022.1_i000_004553	1386	group_onlyeuk_MkoA	890	5.2e-64	229.1	0.5415730337078651	NQVO01000022.1	False	False	KAA5527072.1
GCA_008629635.1-Fun_NQVO01000031.1_i000_005424	2169	group_onlyeuk_MkoA	890	4.1e-101	351.8	0.6382022471910113	NQVO01000031.1	False	False	KAA5526212.1
GCA_008632915.2-Pla_AP019297.1_i000_003405	829	group_onlyeuk_MkoA	890	5.1e-58	209.2	0.34831460674157305	AP019297.1	False	False	BBG92308.1
GCA_008632915.2-Pla_AP019297.1_i000_003446	834	group_onlyeuk_MkoA	890	9.499999999999999e-43	158.7	0.3415730337078652	AP019297.1	False	False	BBG92349.1
GCA_008632915.2-Pla_AP019297.1_i000_004781	956	group_onlyeuk_MkoA	890	1.5e-111	386.4	0.6292134831460674	AP019297.1	False	False	BBG93684.1
GCA_008632915.2-Pla_AP019297.1_i000_004783	1163	group_onlyeuk_MkoA	890	3.4e-145	497.7	0.6292134831460674	AP019297.1	False	False	BBG93686.1
GCA_008632915.2-Pla_AP019297.1_i000_004841	981	group_onlyeuk_MkoA	890	1.1e-93	327.2	0.5685393258426966	AP019297.1	False	False	BBG93744.1
GCA_008632915.2-Pla_AP019297.1_i000_005750	2614	group_onlyeuk_MkoA	890	1.1999999999999999e-132	456.2	0.6449438202247191	AP019297.1	False	False	BBG94653.1
GCA_008632915.2-Pla_AP019297.1_i000_006288	1957	group_onlyeuk_MkoA	890	1.5e-57	207.7	0.2651685393258427	AP019297.1	False	False	BBG95191.1
GCA_008632915.2-Pla_AP019297.1_i000_006295	2688	group_onlyeuk_MkoA	890	3.3999999999999996e-69	246.2	0.3359550561797753	AP019297.1	False	False	BBG95198.1
GCA_008632915.2-Pla_AP019297.1_i000_006564	1167	group_onlyeuk_MkoA	890	3.1000000000000003e-58	210.0	0.35730337078651686	AP019297.1	False	False	BBG95467.1
GCA_008632915.2-Pla_AP019297.1_i000_006874	849	group_onlyeuk_MkoA	890	3.0999999999999996e-49	180.2	0.24382022471910111	AP019297.1	False	False	BBG95777.1
GCA_008632915.2-Pla_AP019297.1_i000_007210	912	group_onlyeuk_MkoA	890	5.8e-82	288.5	0.5516853932584269	AP019297.1	False	False	BBG96113.1
GCA_008632915.2-Pla_AP019298.1_i000_007613	761	group_onlyeuk_MkoA	890	1.1e-44	165.1	0.39325842696629215	AP019298.1	False	False	BBG96516.1
GCA_008632915.2-Pla_AP019298.1_i000_007765	622	group_onlyeuk_MkoA	890	8.9e-50	182.0	0.2449438202247191	AP019298.1	False	False	BBG96668.1
GCA_008632915.2-Pla_AP019298.1_i000_008294	1196	group_onlyeuk_MkoA	890	8.7e-53	191.9	0.47752808988764045	AP019298.1	False	False	BBG97197.1
GCA_008632915.2-Pla_AP019299.1_i000_009698	957	group_onlyeuk_MkoA	890	2e-123	425.7	0.5898876404494382	AP019299.1	False	False	BBG98601.1
GCA_008632915.2-Pla_AP019299.1_i000_009886	421	group_onlyeuk_MkoA	890	2.6e-40	150.6	0.35730337078651686	AP019299.1	False	False	BBG98789.1
GCA_008632915.2-Pla_AP019299.1_i000_011068	1192	group_onlyeuk_MkoA	890	4.7e-68	242.4	0.3415730337078652	AP019299.1	False	False	BBG99971.1
GCA_008632915.2-Pla_AP019300.1_i000_011830	1005	group_onlyeuk_MkoA	890	3.7e-138	474.4	0.6494382022471911	AP019300.1	False	False	BBH00734.1
GCA_008632915.2-Pla_AP019300.1_i000_011831	514	group_onlyeuk_MkoA	890	4.900000000000001e-59	212.6	0.4584269662921348	AP019300.1	False	False	BBH00735.1
GCA_008632915.2-Pla_AP019300.1_i000_011887	1578	group_onlyeuk_MkoA	890	4.6e-64	229.2	0.3415730337078652	AP019300.1	False	False	BBH00791.1
GCA_008632915.2-Pla_AP019300.1_i000_012114	2835	group_onlyeuk_MkoA	890	4.4000000000000004e-101	351.7	0.35842696629213483	AP019300.1	False	False	BBH01018.1
GCA_008632915.2-Pla_AP019300.1_i000_012287	1182	group_onlyeuk_MkoA	890	5.5e-44	162.8	0.349438202247191	AP019300.1	False	False	BBH01191.1
GCA_008632915.2-Pla_AP019300.1_i000_012568	1741	group_onlyeuk_MkoA	890	1.9000000000000002e-80	283.5	0.28314606741573034	AP019300.1	False	False	BBH01472.1
GCA_008632915.2-Pla_AP019301.1_i000_014073	1273	group_onlyeuk_MkoA	890	2.2e-93	326.3	0.5426966292134832	AP019301.1	False	False	BBH02977.1
GCA_008632915.2-Pla_AP019301.1_i000_014368	1368	group_onlyeuk_MkoA	890	9.4e-85	297.7	0.6595505617977528	AP019301.1	False	False	BBH03272.1
GCA_008632915.2-Pla_AP019302.1_i000_017167	2052	group_onlyeuk_MkoA	890	2.2e-48	177.4	0.2573033707865168	AP019302.1	False	False	BBH06071.1
GCA_008632915.2-Pla_AP019302.1_i000_017894	1261	group_onlyeuk_MkoA	890	4.1e-62	222.8	0.3651685393258427	AP019302.1	False	False	BBH06798.1
GCA_008632915.2-Pla_AP019303.1_i000_018462	671	group_onlyeuk_MkoA	890	6.5e-119	410.7	0.5617977528089888	AP019303.1	False	False	BBH07366.1
GCA_008632915.2-Pla_AP019304.1_i000_021236	2340	group_onlyeuk_MkoA	890	1.1e-56	204.8	0.4460674157303371	AP019304.1	False	False	BBH10140.1
GCA_008632915.2-Pla_AP020424.1_i000_000289	1757	group_onlyeuk_MkoA	890	2.8e-79	279.6	0.3887640449438202	AP020424.1	False	False	BBN67466.1
GCA_008632915.2-Pla_AP020547.1_i000_000683	689	group_onlyeuk_MkoA	890	1.3e-40	151.6	0.3921348314606742	AP020547.1	False	False	BBN67860.1
GCA_008632915.2-Pla_AP020684.1_i000_001066	1060	group_onlyeuk_MkoA	890	9.8e-149	509.4	0.6494382022471911	AP020684.1	False	False	BBN68243.1
GCA_008632915.2-Pla_AP021024.1_i000_001826	1007	group_onlyeuk_MkoA	890	2.4e-45	167.3	0.2348314606741573	AP021024.1	False	False	BBN69003.1
GCA_008632915.2-Pla_AP021367.1_i000_002402	924	group_onlyeuk_MkoA	890	1.4000000000000001e-123	426.2	0.6449438202247191	AP021367.1	False	False	BBN69579.1
GCA_008632915.2-Pla_AP021367.1_i000_002403	792	group_onlyeuk_MkoA	890	6.999999999999999e-136	466.9	0.648314606741573	AP021367.1	False	False	BBN69580.1
GCA_008632915.2-Pla_AP021789.1_i000_003081	996	group_onlyeuk_MkoA	890	9.8e-54	195.1	0.31797752808988766	AP021789.1	False	False	BBN70258.1
GCA_008636005.1-Pla_BKCP01000558.1_i000_001423	1439	group_onlyeuk_MkoA	890	2.7e-114	395.4	0.6314606741573033	BKCP01000558.1	False	False	GER25889.1
GCA_008636005.1-Pla_BKCP01001114.1_i000_002196	758	group_onlyeuk_MkoA	890	7.499999999999999e-41	152.4	0.3831460674157303	BKCP01001114.1	False	False	GER26662.1
GCA_008636005.1-Pla_BKCP01001558.1_i000_002675	836	group_onlyeuk_MkoA	890	2e-90	316.5	0.5426966292134832	BKCP01001558.1	False	False	GER27141.1
GCA_008636005.1-Pla_BKCP01001558.1_i000_002742	1402	group_onlyeuk_MkoA	890	8.1e-59	211.9	0.2539325842696629	BKCP01001558.1	False	False	GER27208.1
GCA_008636005.1-Pla_BKCP01002225.1_i000_003653	887	group_onlyeuk_MkoA	890	1.1e-57	208.2	0.25842696629213485	BKCP01002225.1	False	False	GER28119.1
GCA_008636005.1-Pla_BKCP01003891.1_i000_004969	1251	group_onlyeuk_MkoA	890	5.8e-79	278.5	0.39325842696629215	BKCP01003891.1	False	False	GER29435.1
GCA_008636005.1-Pla_BKCP01004505.1_i000_007163	914	group_onlyeuk_MkoA	890	9.4e-50	181.9	0.35280898876404493	BKCP01004505.1	False	False	GER31629.1
GCA_008636005.1-Pla_BKCP01004505.1_i000_007201	1103	group_onlyeuk_MkoA	890	7.4999999999999995e-56	202.1	0.33370786516853934	BKCP01004505.1	False	False	GER31667.1
GCA_008636005.1-Pla_BKCP01004627.1_i000_008260	2951	group_onlyeuk_MkoA	890	6.7e-131	450.4	0.6438202247191012	BKCP01004627.1	False	False	GER32726.1
GCA_008636005.1-Pla_BKCP01004861.1_i000_009810	984	group_onlyeuk_MkoA	890	8.3e-93	324.4	0.5269662921348315	BKCP01004861.1	False	False	GER34276.1
GCA_008636005.1-Pla_BKCP01004960.1_i000_010401	2128	group_onlyeuk_MkoA	890	3.7e-288	970.7	0.6955056179775281	BKCP01004960.1	False	True	GER34867.1
GCA_008636005.1-Pla_BKCP01004961.1_i000_010966	1264	group_onlyeuk_MkoA	890	1.2999999999999999e-83	293.9	0.5719101123595506	BKCP01004961.1	False	False	GER35432.1
GCA_008636005.1-Pla_BKCP01005183.1_i000_011995	1990	group_onlyeuk_MkoA	890	1.3e-95	333.6	0.3471910112359551	BKCP01005183.1	False	False	GER36461.1
GCA_008636005.1-Pla_BKCP01005383.1_i000_012997	1127	group_onlyeuk_MkoA	890	2.8e-66	236.6	0.3741573033707865	BKCP01005383.1	False	False	GER37463.1
GCA_008636005.1-Pla_BKCP01005405.1_i000_013307	1218	group_onlyeuk_MkoA	890	7.600000000000001e-58	208.7	0.36179775280898874	BKCP01005405.1	False	False	GER37773.1
GCA_008636005.1-Pla_BKCP01005450.1_i000_013620	954	group_onlyeuk_MkoA	890	1.3000000000000001e-111	386.5	0.7101123595505618	BKCP01005450.1	False	False	GER38086.1
GCA_008636005.1-Pla_BKCP01005705.1_i000_015105	1348	group_onlyeuk_MkoA	890	7.599999999999999e-82	288.1	0.547191011235955	BKCP01005705.1	False	False	GER39571.1
GCA_008636005.1-Pla_BKCP01006016.1_i000_016431	825	group_onlyeuk_MkoA	890	1.4e-54	197.8	0.22808988764044943	BKCP01006016.1	False	False	GER40897.1
GCA_008636005.1-Pla_BKCP01006073.1_i000_016937	788	group_onlyeuk_MkoA	890	7.3e-42	155.8	0.350561797752809	BKCP01006073.1	False	False	GER41403.1
GCA_008636005.1-Pla_BKCP01007181.1_i000_020761	1363	group_onlyeuk_MkoA	890	6.400000000000001e-59	212.2	0.3887640449438202	BKCP01007181.1	False	False	GER45227.1
GCA_008636005.1-Pla_BKCP01007327.1_i000_021359	1142	group_onlyeuk_MkoA	890	1.2e-52	191.4	0.4550561797752809	BKCP01007327.1	False	False	GER45825.1
GCA_008636005.1-Pla_BKCP01008170.1_i000_023567	752	group_onlyeuk_MkoA	890	4.4e-43	159.8	0.35730337078651686	BKCP01008170.1	False	False	GER48033.1
GCA_008636005.1-Pla_BKCP01008292.1_i000_024146	1563	group_onlyeuk_MkoA	890	7.9e-91	317.8	0.7831460674157303	BKCP01008292.1	False	False	GER48612.1
GCA_008636005.1-Pla_BKCP01008515.1_i000_024831	1474	group_onlyeuk_MkoA	890	5.9e-77	271.9	0.3651685393258427	BKCP01008515.1	False	False	GER49297.1
GCA_008636005.1-Pla_BKCP01008515.1_i000_024834	1089	group_onlyeuk_MkoA	890	1.1e-71	254.5	0.39325842696629215	BKCP01008515.1	False	False	GER49300.1
GCA_008636005.1-Pla_BKCP01009159.1_i000_025723	1794	group_onlyeuk_MkoA	890	3.4e-52	190.0	0.5258426966292135	BKCP01009159.1	False	False	GER50189.1
GCA_008636005.1-Pla_BKCP01009403.1_i000_026132	1246	group_onlyeuk_MkoA	890	7.6e-94	327.8	0.5719101123595506	BKCP01009403.1	False	False	GER50598.1
GCA_008636005.1-Pla_BKCP01009404.1_i000_026555	1364	group_onlyeuk_MkoA	890	3.7e-45	166.7	0.3359550561797753	BKCP01009404.1	False	False	GER51021.1
GCA_008636005.1-Pla_BKCP01010626.1_i000_029199	2397	group_onlyeuk_MkoA	890	4.8e-94	328.4	0.7393258426966293	BKCP01010626.1	False	False	GER53665.1
GCA_008636005.1-Pla_BKCP01011292.1_i000_030120	1216	group_onlyeuk_MkoA	890	1.1999999999999999e-46	171.6	0.27303370786516856	BKCP01011292.1	False	False	GER54586.1
GCA_008636005.1-Pla_BKCP01012403.1_i000_031561	1254	group_onlyeuk_MkoA	890	2e-57	207.3	0.35168539325842696	BKCP01012403.1	False	False	GER56027.1
GCA_008636045.1-Pro_SNRW01000119.1_i000_001199	1250	group_onlyeuk_MkoA	890	3.9999999999999996e-97	338.6	0.5426966292134832	SNRW01000119.1	False	False	KAA6403277.1
GCA_008636045.1-Pro_SNRW01001564.1_i000_008561	493	group_onlyeuk_MkoA	890	3.5e-88	309.0	0.46629213483146065	SNRW01001564.1	False	False	KAA6395910.1
GCA_008636045.1-Pro_SNRW01002229.1_i000_011034	713	group_onlyeuk_MkoA	890	4.1000000000000004e-44	163.2	0.35280898876404493	SNRW01002229.1	False	False	KAA6393442.1
GCA_008636045.1-Pro_SNRW01003412.1_i000_014561	1206	group_onlyeuk_MkoA	890	9.200000000000001e-58	208.4	0.35730337078651686	SNRW01003412.1	False	False	KAA6389913.1
GCA_008636045.1-Pro_SNRW01004226.1_i000_016649	954	group_onlyeuk_MkoA	890	4.5000000000000005e-87	305.4	0.46629213483146065	SNRW01004226.1	False	False	KAA6387825.1
GCA_008636045.1-Pro_SNRW01013884.1_i000_032363	598	group_onlyeuk_MkoA	890	3.3000000000000004e-89	312.4	0.4696629213483146	SNRW01013884.1	False	False	KAA6372109.1
GCA_008636045.1-Pro_SNRW01016488.1_i000_035155	361	group_onlyeuk_MkoA	890	1.8e-40	151.1	0.25280898876404495	SNRW01016488.1	False	False	KAA6369318.1
GCA_008636045.1-Pro_SNRW01028234.1_i000_044935	391	group_onlyeuk_MkoA	890	2.6e-62	223.4	0.26292134831460673	SNRW01028234.1	False	False	KAA6359538.1
GCA_008636185.1-Pla_VXIU01000002.1_i000_006081	909	group_onlyeuk_MkoA	890	4.7e-82	288.8	0.5561797752808989	VXIU01000002.1	False	False	KAA6429541.1
GCA_008636185.1-Pla_VXIU01000004.1_i000_009152	739	group_onlyeuk_MkoA	890	5.6e-66	235.6	0.503370786516854	VXIU01000004.1	False	False	KAA6428537.1
GCA_008636185.1-Pla_VXIU01000006.1_i000_011805	1095	group_onlyeuk_MkoA	890	5.5e-79	278.6	0.5426966292134832	VXIU01000006.1	False	False	KAA6427481.1
GCA_008636185.1-Pla_VXIU01000008.1_i000_012904	763	group_onlyeuk_MkoA	890	4.2e-91	318.7	0.5415730337078651	VXIU01000008.1	False	False	KAA6426778.1
GCA_008636185.1-Pla_VXIU01000009.1_i000_013391	1872	group_onlyeuk_MkoA	890	6e-68	242.1	0.45393258426966293	VXIU01000009.1	False	False	KAA6426250.1
GCA_008636185.1-Pla_VXIU01000011.1_i000_000835	786	group_onlyeuk_MkoA	890	6.9e-92	321.3	0.549438202247191	VXIU01000011.1	False	False	KAA6425918.1
GCA_008636185.1-Pla_VXIU01000040.1_i000_008155	1160	group_onlyeuk_MkoA	890	5.900000000000001e-80	281.8	0.5	VXIU01000040.1	False	False	KAA6420301.1
GCA_008636185.1-Pla_VXIU01000061.1_i000_010590	670	group_onlyeuk_MkoA	890	6.599999999999999e-62	222.1	0.32808988764044944	VXIU01000061.1	False	False	KAA6418527.1
GCA_008636185.1-Pla_VXIU01000066.1_i000_010855	1521	group_onlyeuk_MkoA	890	1.9999999999999998e-86	303.2	0.9134831460674158	VXIU01000066.1	False	False	KAA6418260.1
GCA_008636185.1-Pla_VXIU01000113.1_i000_000493	909	group_onlyeuk_MkoA	890	4.7e-82	288.8	0.5561797752808989	VXIU01000113.1	False	False	KAA6416928.1
GCA_008636185.1-Pla_VXIU01000195.1_i000_004304	626	group_onlyeuk_MkoA	890	2.3e-65	233.5	0.4303370786516854	VXIU01000195.1	False	False	KAA6411769.1
GCA_008636195.1-Fun_VXIT01000001.1_i000_000169	1112	group_onlyeuk_MkoA	890	1.2e-64	231.2	0.45955056179775283	VXIT01000001.1	False	False	KAA6416395.1
GCA_008636195.1-Fun_VXIT01000003.1_i000_005875	1219	group_onlyeuk_MkoA	890	1.4e-66	237.6	0.5370786516853933	VXIT01000003.1	False	False	KAA6413965.1
GCA_008636195.1-Fun_VXIT01000003.1_i000_006006	2189	group_onlyeuk_MkoA	890	5.3e-88	308.5	0.5078651685393258	VXIT01000003.1	False	False	KAA6414137.1
GCA_008636195.1-Fun_VXIT01000003.1_i000_006091	2258	group_onlyeuk_MkoA	890	1.6e-105	366.4	0.6179775280898876	VXIT01000003.1	False	False	KAA6414187.1
GCA_008636195.1-Fun_VXIT01000005.1_i000_007272	1414	group_onlyeuk_MkoA	890	3.9e-96	335.4	0.7831460674157303	VXIT01000005.1	False	False	KAA6412780.1
GCA_008636195.1-Fun_VXIT01000006.1_i000_008154	1230	group_onlyeuk_MkoA	890	1.1e-58	211.4	0.4101123595505618	VXIT01000006.1	False	False	KAA6411849.1
GCA_008636195.1-Fun_VXIT01000013.1_i000_002755	694	group_onlyeuk_MkoA	890	1.2e-109	380.1	0.5426966292134832	VXIT01000013.1	False	False	KAA6408649.1
GCA_008636195.1-Fun_VXIT01000016.1_i000_003448	1097	group_onlyeuk_MkoA	890	6.2e-96	334.7	0.5426966292134832	VXIT01000016.1	False	False	KAA6407673.1
GCA_008636195.1-Fun_VXIT01000021.1_i000_005037	1605	group_onlyeuk_MkoA	890	2.7e-53	193.6	0.4898876404494382	VXIT01000021.1	False	False	KAA6406941.1
GCA_008638375.1-Pla_CM018031.1_i000_000345	884	group_onlyeuk_MkoA	890	1.1e-98	343.9	0.5393258426966292	CM018031.1	False	False	-
GCA_008638375.1-Pla_CM018031.1_i000_000405	1021	group_onlyeuk_MkoA	890	1.5e-58	211.0	0.33707865168539325	CM018031.1	False	False	+
GCA_008638375.1-Pla_CM018032.1_i000_002637	1427	group_onlyeuk_MkoA	890	2.8e-66	236.6	0.9101123595505618	CM018032.1	False	False	-
GCA_008638375.1-Pla_CM018032.1_i000_002697	1567	group_onlyeuk_MkoA	890	4.3e-63	226.0	0.36179775280898874	CM018032.1	False	False	-
GCA_008638375.1-Pla_CM018032.1_i000_002753	1068	group_onlyeuk_MkoA	890	3.6e-40	150.2	0.35280898876404493	CM018032.1	False	False	+
GCA_008638375.1-Pla_CM018032.1_i000_002895	742	group_onlyeuk_MkoA	890	3.9999999999999995e-42	156.6	0.35280898876404493	CM018032.1	False	False	+
GCA_008638375.1-Pla_CM018032.1_i000_002909	751	group_onlyeuk_MkoA	890	1.7e-40	151.2	0.3797752808988764	CM018032.1	False	False	-
GCA_008638375.1-Pla_CM018032.1_i000_004016	746	group_onlyeuk_MkoA	890	1.7e-41	154.6	0.36067415730337077	CM018032.1	False	False	-
GCA_008638375.1-Pla_CM018032.1_i000_004073	573	group_onlyeuk_MkoA	890	3.4000000000000003e-100	348.8	0.34606741573033706	CM018032.1	False	False	+
GCA_008638375.1-Pla_CM018032.1_i000_004074	1144	group_onlyeuk_MkoA	890	1e-160	549.1	0.6584269662921348	CM018032.1	False	True	+
GCA_008638375.1-Pla_CM018032.1_i000_004320	1734	group_onlyeuk_MkoA	890	1.4e-76	270.6	0.34269662921348315	CM018032.1	False	False	-
GCA_008638375.1-Pla_CM018033.1_i000_020300	1186	group_onlyeuk_MkoA	890	4.999999999999999e-69	245.7	0.2651685393258427	CM018033.1	False	False	+
GCA_008638375.1-Pla_CM018033.1_i000_020464	1237	group_onlyeuk_MkoA	890	1.9e-60	217.3	0.30786516853932583	CM018033.1	False	False	-
GCA_008638375.1-Pla_CM018033.1_i000_020467	1240	group_onlyeuk_MkoA	890	3.4e-67	239.6	0.2797752808988764	CM018033.1	False	False	-
GCA_008638375.1-Pla_CM018033.1_i000_020507	969	group_onlyeuk_MkoA	890	6.499999999999999e-62	222.1	0.3044943820224719	CM018033.1	False	False	+
GCA_008638375.1-Pla_CM018033.1_i000_020962	415	group_onlyeuk_MkoA	890	1.3999999999999998e-41	154.8	0.3651685393258427	CM018033.1	False	False	-
GCA_008638375.1-Pla_CM018034.1_i000_022560	1395	group_onlyeuk_MkoA	890	5.5e-83	291.9	0.6022471910112359	CM018034.1	False	False	-
GCA_008638375.1-Pla_CM018035.1_i000_022675	2364	group_onlyeuk_MkoA	890	5.6e-93	324.9	0.7067415730337079	CM018035.1	False	False	-
GCA_008638375.1-Pla_CM018035.1_i000_023069	1405	group_onlyeuk_MkoA	890	2.6e-65	233.4	0.3797752808988764	CM018035.1	False	False	-
GCA_008638375.1-Pla_CM018035.1_i000_023356	728	group_onlyeuk_MkoA	890	1.4e-44	164.8	0.35168539325842696	CM018035.1	False	False	+
GCA_008638375.1-Pla_CM018036.1_i000_024365	1704	group_onlyeuk_MkoA	890	7.2e-73	258.4	0.41797752808988764	CM018036.1	False	False	+
GCA_008638375.1-Pla_CM018036.1_i000_024733	1318	group_onlyeuk_MkoA	890	9.2e-60	215.0	0.3415730337078652	CM018036.1	False	False	+
GCA_008638375.1-Pla_CM018037.1_i000_026849	901	group_onlyeuk_MkoA	890	3.9e-69	246.0	0.5213483146067416	CM018037.1	False	False	-
GCA_008638375.1-Pla_CM018038.1_i000_026913	1573	group_onlyeuk_MkoA	890	6e-89	311.6	0.8404494382022472	CM018038.1	False	False	+
GCA_008638375.1-Pla_CM018038.1_i000_027977	762	group_onlyeuk_MkoA	890	9.9e-41	152.0	0.4044943820224719	CM018038.1	False	False	-
GCA_008638375.1-Pla_CM018039.1_i000_028835	1109	group_onlyeuk_MkoA	890	3.7e-40	150.1	0.3382022471910112	CM018039.1	False	False	+
GCA_008638375.1-Pla_CM018039.1_i000_028991	819	group_onlyeuk_MkoA	890	2.3999999999999998e-91	319.5	0.553932584269663	CM018039.1	False	False	-
GCA_008638375.1-Pla_CM018039.1_i000_029031	883	group_onlyeuk_MkoA	890	4.4e-52	189.6	0.24382022471910111	CM018039.1	False	False	+
GCA_008638375.1-Pla_CM018040.1_i000_030545	1320	group_onlyeuk_MkoA	890	1.9e-44	164.3	0.3044943820224719	CM018040.1	False	False	-
GCA_008638375.1-Pla_CM018040.1_i000_030637	717	group_onlyeuk_MkoA	890	3.1e-45	167.0	0.4067415730337079	CM018040.1	False	False	-
GCA_008638375.1-Pla_CM018042.1_i000_032337	720	group_onlyeuk_MkoA	890	5.3e-41	152.9	0.3685393258426966	CM018042.1	False	False	+
GCA_008638375.1-Pla_CM018042.1_i000_032364	2828	group_onlyeuk_MkoA	890	6.2e-131	450.5	0.5606741573033708	CM018042.1	False	False	-
GCA_008638375.1-Pla_CM018042.1_i000_032366	1849	group_onlyeuk_MkoA	890	8.4e-130	446.8	0.5898876404494382	CM018042.1	False	False	-
GCA_008638375.1-Pla_CM018042.1_i000_032367	2129	group_onlyeuk_MkoA	890	3.1e-131	451.5	0.6932584269662921	CM018042.1	False	False	-
GCA_008638375.1-Pla_CM018042.1_i000_032369	1621	group_onlyeuk_MkoA	890	5e-115	397.9	0.45280898876404496	CM018042.1	False	False	-
GCA_008638375.1-Pla_CM018042.1_i000_032372	1044	group_onlyeuk_MkoA	890	1.3e-127	439.5	0.5898876404494382	CM018042.1	False	False	-
GCA_008638375.1-Pla_CM018042.1_i000_032375	2847	group_onlyeuk_MkoA	890	7e-132	453.6	0.5606741573033708	CM018042.1	False	False	-
GCA_008638375.1-Pla_CM018042.1_i000_032380	2828	group_onlyeuk_MkoA	890	4.6000000000000004e-123	424.5	0.5606741573033708	CM018042.1	False	False	-
GCA_008638375.1-Pla_CM018042.1_i000_032383	2007	group_onlyeuk_MkoA	890	9.6e-94	327.5	0.350561797752809	CM018042.1	False	False	-
GCA_008638375.1-Pla_CM018042.1_i000_032387	1751	group_onlyeuk_MkoA	890	6.4e-124	427.3	0.597752808988764	CM018042.1	False	False	-
GCA_008638375.1-Pla_CM018042.1_i000_032388	3048	group_onlyeuk_MkoA	890	7.899999999999999e-129	443.5	0.6898876404494382	CM018042.1	False	False	-
GCA_008638375.1-Pla_CM018042.1_i000_032918	1726	group_onlyeuk_MkoA	890	1.6999999999999999e-68	243.9	0.3438202247191011	CM018042.1	False	False	-
GCA_008638375.1-Pla_CM018043.1_i000_005167	1177	group_onlyeuk_MkoA	890	4.0000000000000004e-60	216.2	0.3438202247191011	CM018043.1	False	False	+
GCA_008638375.1-Pla_CM018043.1_i000_005584	722	group_onlyeuk_MkoA	890	7.4e-46	169.0	0.3550561797752809	CM018043.1	False	False	+
GCA_008638375.1-Pla_CM018043.1_i000_006841	491	group_onlyeuk_MkoA	890	4.7e-94	328.5	0.2943820224719101	CM018043.1	False	False	+
GCA_008638375.1-Pla_CM018044.1_i000_033553	1363	group_onlyeuk_MkoA	890	2.2e-41	154.2	0.33146067415730335	CM018044.1	False	False	+
GCA_008638375.1-Pla_CM018044.1_i000_033835	924	group_onlyeuk_MkoA	890	4.4999999999999995e-43	159.8	0.3438202247191011	CM018044.1	False	False	-
GCA_008638375.1-Pla_CM018044.1_i000_033837	1620	group_onlyeuk_MkoA	890	5.1e-69	245.6	0.36629213483146067	CM018044.1	False	False	+
GCA_008638375.1-Pla_CM018044.1_i000_034468	2409	group_onlyeuk_MkoA	890	5.2e-136	467.3	0.6764044943820224	CM018044.1	False	False	+
GCA_008638375.1-Pla_CM018045.1_i000_035845	1111	group_onlyeuk_MkoA	890	1.3e-51	188.0	0.3325842696629214	CM018045.1	False	False	+
GCA_008638375.1-Pla_CM018046.1_i000_007484	486	group_onlyeuk_MkoA	890	1.2999999999999998e-43	161.6	0.29213483146067415	CM018046.1	False	False	-
GCA_008638375.1-Pla_CM018046.1_i000_007797	982	group_onlyeuk_MkoA	890	1.2999999999999999e-96	337.0	0.5101123595505618	CM018046.1	False	False	+
GCA_008638375.1-Pla_CM018046.1_i000_008003	569	group_onlyeuk_MkoA	890	1.4e-46	171.4	0.39775280898876403	CM018046.1	False	False	+
GCA_008638375.1-Pla_CM018046.1_i000_008004	546	group_onlyeuk_MkoA	890	7.2e-49	179.0	0.40786516853932586	CM018046.1	False	False	+
GCA_008638375.1-Pla_CM018047.1_i000_009864	1978	group_onlyeuk_MkoA	890	4.3000000000000005e-73	259.1	0.36741573033707864	CM018047.1	False	False	+
GCA_008638375.1-Pla_CM018048.1_i000_012781	1170	group_onlyeuk_MkoA	890	5.299999999999999e-96	334.9	0.5460674157303371	CM018048.1	False	False	+
GCA_008638375.1-Pla_CM018048.1_i000_013170	1030	group_onlyeuk_MkoA	890	8.700000000000001e-80	281.3	0.6213483146067416	CM018048.1	False	False	+
GCA_008638375.1-Pla_CM018049.1_i000_013593	687	group_onlyeuk_MkoA	890	8.3e-43	158.9	0.3831460674157303	CM018049.1	False	False	-
GCA_008638375.1-Pla_CM018049.1_i000_013596	765	group_onlyeuk_MkoA	890	2.6e-42	157.2	0.36179775280898874	CM018049.1	False	False	-
GCA_008638375.1-Pla_CM018050.1_i000_015235	743	group_onlyeuk_MkoA	890	6.599999999999999e-41	152.6	0.349438202247191	CM018050.1	False	False	-
GCA_008638375.1-Pla_CM018050.1_i000_015239	776	group_onlyeuk_MkoA	890	3.8e-41	153.4	0.3685393258426966	CM018050.1	False	False	-
GCA_008638375.1-Pla_CM018050.1_i000_016409	1350	group_onlyeuk_MkoA	890	4.7999999999999995e-46	169.6	0.34606741573033706	CM018050.1	False	False	-
GCA_008638375.1-Pla_CM018051.1_i000_017335	647	group_onlyeuk_MkoA	890	4.5e-118	407.9	0.5426966292134832	CM018051.1	False	False	+
GCA_008638375.1-Pla_CM018052.1_i000_017987	782	group_onlyeuk_MkoA	890	2.8e-40	150.5	0.3741573033707865	CM018052.1	False	False	-
GCA_008638375.1-Pla_CM018052.1_i000_018726	1181	group_onlyeuk_MkoA	890	3.7000000000000004e-65	232.9	0.3382022471910112	CM018052.1	False	False	-
GCA_008690995.1-Pro_VRMN01000001.1_i000_006515	1336	group_onlyeuk_MkoA	890	5.999999999999999e-44	162.7	0.5022471910112359	VRMN01000001.1	False	False	KAA8497562.1
GCA_008690995.1-Pro_VRMN01000001.1_i000_006742	1343	group_onlyeuk_MkoA	890	2.0000000000000002e-60	217.2	0.5258426966292135	VRMN01000001.1	False	False	KAA8497789.1
GCA_008690995.1-Pro_VRMN01000001.1_i000_007632	1352	group_onlyeuk_MkoA	890	4.6000000000000005e-59	212.7	0.549438202247191	VRMN01000001.1	False	False	KAA8498679.1
GCA_008690995.1-Pro_VRMN01000001.1_i000_007698	715	group_onlyeuk_MkoA	890	1.3e-85	300.5	0.5483146067415731	VRMN01000001.1	False	False	KAA8498745.1
GCA_008690995.1-Pro_VRMN01000001.1_i000_008973	995	group_onlyeuk_MkoA	890	9.899999999999999e-92	320.8	0.5460674157303371	VRMN01000001.1	False	False	KAA8500020.1
GCA_008690995.1-Pro_VRMN01000002.1_i000_000240	1618	group_onlyeuk_MkoA	890	2.7e-69	246.6	0.5449438202247191	VRMN01000002.1	False	False	KAA8496511.1
GCA_008690995.1-Pro_VRMN01000003.1_i000_001245	1045	group_onlyeuk_MkoA	890	4.2e-90	315.4	0.5258426966292135	VRMN01000003.1	False	False	KAA8495247.1
GCA_008690995.1-Pro_VRMN01000006.1_i000_004432	1464	group_onlyeuk_MkoA	890	1.2e-84	297.3	0.5730337078651685	VRMN01000006.1	False	False	KAA8493670.1
GCA_008690995.1-Pro_VRMN01000006.1_i000_004445	1337	group_onlyeuk_MkoA	890	3.0999999999999997e-85	299.3	0.503370786516854	VRMN01000006.1	False	False	KAA8493683.1
GCA_008690995.1-Pro_VRMN01000008.1_i000_002596	2690	group_onlyeuk_MkoA	890	4.8e-79	278.8	0.46741573033707867	VRMN01000008.1	False	False	KAA8492860.1
GCA_008690995.1-Pro_VRMN01000008.1_i000_002764	851	group_onlyeuk_MkoA	890	1.9e-72	257.0	0.49887640449438203	VRMN01000008.1	False	False	KAA8493028.1
GCA_008690995.1-Pro_VRMN01000009.1_i000_009400	2665	group_onlyeuk_MkoA	890	2e-78	276.8	0.46741573033707867	VRMN01000009.1	False	False	KAA8492707.1
GCA_008690995.1-Pro_VRMN01000020.1_i000_004705	938	group_onlyeuk_MkoA	890	5.3e-42	156.2	0.3393258426966292	VRMN01000020.1	False	False	KAA8490663.1
GCA_008690995.1-Pro_VRMN01000021.1_i000_005706	938	group_onlyeuk_MkoA	890	5.5e-42	156.2	0.3393258426966292	VRMN01000021.1	False	False	KAA8490607.1
GCA_008692095.1-Ani_CM018436.1_i000_001290	665	group_onlyeuk_MkoB	385	7.4e-55	198.7	0.38441558441558443	CM018436.1	False	False	KAA8594955.1
GCA_008692095.1-Ani_CM018436.1_i000_001369	2014	group_onlyeuk_MkoA	890	4.1e-60	216.2	0.5370786516853933	CM018436.1	False	False	KAA8595035.1
GCA_008692095.1-Ani_CM018438.1_i000_002965	2870	group_onlyeuk_MkoA	890	1.8e-107	372.9	0.7325842696629213	CM018438.1	False	False	KAA8593639.1
GCA_008692095.1-Ani_CM018439.1_i000_003558	1102	group_onlyeuk_MkoA	890	2.0999999999999999e-41	154.2	0.39101123595505616	CM018439.1	False	False	KAA8592594.1
GCA_008692095.1-Ani_CM018441.1_i000_004973	923	group_onlyeuk_MkoA	890	2e-105	366.1	0.5842696629213483	CM018441.1	False	False	KAA8591021.1
GCA_008692095.1-Ani_CM018444.1_i000_007006	771	group_onlyeuk_MkoA	890	2e-47	174.2	0.24157303370786518	CM018444.1	False	False	KAA8588517.1
GCA_008692095.1-Ani_CM018444.1_i000_007465	2423	group_onlyeuk_MkoA	890	1.5999999999999998e-41	154.7	0.41123595505617977	CM018444.1	False	False	KAA8588974.1
GCA_008692095.1-Ani_CM018446.1_i000_008745	1509	group_onlyeuk_MkoA	890	4.8e-81	285.4	0.5460674157303371	CM018446.1	False	False	KAA8587680.1
GCA_008692095.1-Ani_CM018454.1_i000_013987	1184	group_onlyeuk_MkoA	890	1.1e-90	317.3	0.7191011235955056	CM018454.1	False	False	KAA8582058.1
GCA_008692095.1-Ani_CM018454.1_i000_014028	760	group_onlyeuk_MkoA	890	2.1000000000000002e-48	177.4	0.350561797752809	CM018454.1	False	False	KAA8582098.1
GCA_008692205.1-Fun_SAXQ01000001.1_i000_001017	1633	group_onlyeuk_MkoA	890	2e-69	247.0	0.549438202247191	SAXQ01000001.1	False	False	KAA8625337.1
GCA_008692205.1-Fun_SAXQ01000001.1_i000_001236	3021	group_onlyeuk_MkoA	890	6.200000000000001e-76	268.5	0.47415730337078654	SAXQ01000001.1	False	False	KAA8625556.1
GCA_008692205.1-Fun_SAXQ01000001.1_i000_002429	1191	group_onlyeuk_MkoA	890	2.9e-76	269.6	0.5426966292134832	SAXQ01000001.1	False	False	KAA8626749.1
GCA_008692205.1-Fun_SAXQ01000003.1_i000_006096	544	group_onlyeuk_MkoA	890	1.2e-102	356.9	0.4752808988764045	SAXQ01000003.1	False	False	KAA8621595.1
GCA_008692205.1-Fun_SAXQ01000003.1_i000_006217	1018	group_onlyeuk_MkoA	890	3.9e-97	338.6	0.5426966292134832	SAXQ01000003.1	False	False	KAA8621716.1
GCA_008692205.1-Fun_SAXQ01000005.1_i000_007845	1955	group_onlyeuk_MkoA	890	1.6e-108	376.4	0.7382022471910112	SAXQ01000005.1	False	False	KAA8618416.1
GCA_008692205.1-Fun_SAXQ01000008.1_i000_010917	1447	group_onlyeuk_MkoA	890	8.2e-94	327.7	0.9067415730337078	SAXQ01000008.1	False	False	KAA8615521.1
GCA_008692225.1-Fun_VICG01000001.1_i000_000934	664	group_onlyeuk_MkoA	890	5.5e-50	182.6	0.43258426966292135	VICG01000001.1	False	False	KAA8576957.1
GCA_008692225.1-Fun_VICG01000004.1_i000_003615	1440	group_onlyeuk_MkoA	890	9.6e-93	324.1	0.9382022471910112	VICG01000004.1	False	False	KAA8572406.1
GCA_008692225.1-Fun_VICG01000004.1_i000_003648	1587	group_onlyeuk_MkoA	890	1.8e-41	154.5	0.34269662921348315	VICG01000004.1	False	False	KAA8572441.1
GCA_008692225.1-Fun_VICG01000007.1_i000_006602	687	group_onlyeuk_MkoA	890	3.9e-110	381.7	0.5426966292134832	VICG01000007.1	False	False	KAA8570589.1
GCA_008692225.1-Fun_VICG01000008.1_i000_006683	1870	group_onlyeuk_MkoA	890	2.5e-100	349.2	0.7123595505617978	VICG01000008.1	False	False	KAA8569082.1
GCA_008692225.1-Fun_VICG01000009.1_i000_007852	1104	group_onlyeuk_MkoA	890	1.4e-65	234.2	0.5325842696629214	VICG01000009.1	False	False	KAA8568885.1
GCA_008692225.1-Fun_VICG01000014.1_i000_010762	1118	group_onlyeuk_MkoA	890	8.4e-92	321.0	0.5044943820224719	VICG01000014.1	False	False	KAA8565048.1
GCA_008692325.1-Fun_NMPR01000001.1_i000_000002	1162	group_onlyeuk_MkoA	890	4.1e-65	232.7	0.4820224719101124	NMPR01000001.1	False	False	KAA8636749.1
GCA_008692325.1-Fun_NMPR01000011.1_i000_000690	1892	group_onlyeuk_MkoA	890	1.9e-70	250.4	0.49325842696629213	NMPR01000011.1	False	False	KAA8635549.1
GCA_008692325.1-Fun_NMPR01000011.1_i000_000691	1289	group_onlyeuk_MkoA	890	1.6e-70	250.6	0.4640449438202247	NMPR01000011.1	False	False	KAA8635550.1
GCA_008692325.1-Fun_NMPR01000039.1_i000_006261	1434	group_onlyeuk_MkoA	890	7.5e-88	308.0	0.7719101123595505	NMPR01000039.1	False	False	KAA8633293.1
GCA_008692325.1-Fun_NMPR01000046.1_i000_006869	1766	group_onlyeuk_MkoA	890	7.4e-63	225.2	0.5348314606741573	NMPR01000046.1	False	False	KAA8632899.1
GCA_008692325.1-Fun_NMPR01000073.1_i000_008547	1093	group_onlyeuk_MkoA	890	7e-101	351.1	0.5235955056179775	NMPR01000073.1	False	False	KAA8631585.1
GCA_008692325.1-Fun_NMPR01000098.1_i000_009737	2014	group_onlyeuk_MkoA	890	1e-95	334.0	0.4651685393258427	NMPR01000098.1	False	False	KAA8630661.1
GCA_008692325.1-Fun_NMPR01000150.1_i000_002352	1065	group_onlyeuk_MkoA	890	1.2e-51	188.2	0.5179775280898876	NMPR01000150.1	False	False	KAA8629074.1
GCA_008692325.1-Fun_NMPR01000207.1_i000_003945	2145	group_onlyeuk_MkoA	890	1.8e-105	366.3	0.5707865168539326	NMPR01000207.1	False	False	KAA8628093.1
GCA_008692325.1-Fun_NMPR01000278.1_i000_005077	712	group_onlyeuk_MkoA	890	9e-111	383.8	0.5426966292134832	NMPR01000278.1	False	False	KAA8624000.1
GCA_008692325.1-Fun_NMPR01000327.1_i000_005740	1348	group_onlyeuk_MkoA	890	1.1999999999999999e-90	317.3	0.6404494382022472	NMPR01000327.1	False	False	KAA8622093.1
GCA_008692635.1-Ani_VOAJ01001716.1_i000_003077	2081	group_onlyeuk_MkoA	890	1.7e-55	200.9	0.749438202247191	VOAJ01001716.1	False	False	KAF0884403.1
GCA_008692635.1-Ani_VOAJ01002090.1_i000_004066	722	group_onlyeuk_MkoA	890	5.1e-45	166.2	0.25280898876404495	VOAJ01002090.1	False	False	KAF0883415.1
GCA_008692635.1-Ani_VOAJ01002531.1_i000_004974	670	group_onlyeuk_MkoA	890	1.7e-40	151.3	0.24269662921348314	VOAJ01002531.1	False	False	KAF0882519.1
GCA_008692635.1-Ani_VOAJ01003724.1_i000_008705	2682	group_onlyeuk_MkoA	890	2.1e-79	280.0	0.9280898876404494	VOAJ01003724.1	False	False	KAF0878822.1
GCA_008692635.1-Ani_VOAJ01004407.1_i000_010153	1412	group_onlyeuk_MkoA	890	6.9e-91	318.0	0.7528089887640449	VOAJ01004407.1	False	False	KAF0877326.1
GCA_008692635.1-Ani_VOAJ01005271.1_i000_012386	1053	group_onlyeuk_MkoA	890	2.4e-100	349.3	0.5426966292134832	VOAJ01005271.1	False	False	KAF0875011.1
GCA_008692635.1-Ani_VOAJ01005349.1_i000_012961	1898	group_onlyeuk_MkoA	890	2.4e-79	279.8	0.6550561797752809	VOAJ01005349.1	False	False	KAF0874566.1
GCA_008692635.1-Ani_VOAJ01005505.1_i000_013074	1042	group_onlyeuk_MkoA	890	5.4e-66	235.6	0.6337078651685393	VOAJ01005505.1	False	False	KAF0874462.1
GCA_008692635.1-Ani_VOAJ01005702.1_i000_013767	1003	group_onlyeuk_MkoA	890	4e-96	335.3	0.5303370786516854	VOAJ01005702.1	False	False	KAF0873707.1
GCA_008692635.1-Ani_VOAJ01005706.1_i000_013861	1946	group_onlyeuk_MkoA	890	2.6000000000000003e-60	216.8	0.5303370786516854	VOAJ01005706.1	False	False	KAF0873592.1
GCA_008692635.1-Ani_VOAJ01006357.1_i000_014799	215	group_onlyeuk_MkoB	385	2.8e-64	229.7	0.4077922077922078	VOAJ01006357.1	False	False	KAF0872627.1
GCA_008694065.1-Fun_VYXO01000002.1_i000_002836	1440	group_onlyeuk_MkoA	890	4.299999999999999e-90	315.4	0.7887640449438202	VYXO01000002.1	False	False	KAF3064440.1
GCA_008694065.1-Fun_VYXO01000002.1_i000_004020	2020	group_onlyeuk_MkoA	890	1.9e-106	369.5	0.7280898876404495	VYXO01000002.1	False	False	KAF3063849.1
GCA_008694065.1-Fun_VYXO01000003.1_i000_005111	1485	group_onlyeuk_MkoA	890	1.6e-73	260.5	0.47191011235955055	VYXO01000003.1	False	False	KAF3061545.1
GCA_008694065.1-Fun_VYXO01000004.1_i000_006722	1252	group_onlyeuk_MkoA	890	1e-55	201.7	0.40337078651685393	VYXO01000004.1	False	False	KAF3059448.1
GCA_008694065.1-Fun_VYXO01000005.1_i000_007561	1093	group_onlyeuk_MkoA	890	1.4000000000000001e-101	353.4	0.5235955056179775	VYXO01000005.1	False	False	KAF3058101.1
GCA_008694065.1-Fun_VYXO01000008.1_i000_009033	706	group_onlyeuk_MkoA	890	9.3e-112	387.0	0.5460674157303371	VYXO01000008.1	False	False	KAF3055813.1
GCA_008694065.1-Fun_VYXO01000009.1_i000_009203	1639	group_onlyeuk_MkoA	890	7.699999999999999e-68	241.7	0.5415730337078651	VYXO01000009.1	False	False	KAF3054846.1
GCA_008694065.1-Fun_VYXO01000009.1_i000_009556	1280	group_onlyeuk_MkoA	890	7.9e-71	251.6	0.5696629213483146	VYXO01000009.1	False	False	KAF3054865.1
GCA_008704415.1-Fun_VXIS01000011.1_i000_000623	1172	group_onlyeuk_MkoA	890	1.8e-75	267.0	0.6561797752808989	VXIS01000011.1	False	False	KAA8913892.1
GCA_008704415.1-Fun_VXIS01000014.1_i000_001813	919	group_onlyeuk_MkoA	890	2.1000000000000002e-57	207.2	0.5359550561797752	VXIS01000014.1	False	False	KAA8913536.1
GCA_008704415.1-Fun_VXIS01000025.1_i000_005255	689	group_onlyeuk_MkoA	890	8.4e-112	387.2	0.5426966292134832	VXIS01000025.1	False	False	KAA8912289.1
GCA_008704415.1-Fun_VXIS01000043.1_i000_008635	1388	group_onlyeuk_MkoA	890	4.6e-87	305.3	0.7853932584269663	VXIS01000043.1	False	False	KAA8910680.1
GCA_008704415.1-Fun_VXIS01000147.1_i000_002088	1977	group_onlyeuk_MkoA	890	2.2e-74	263.4	0.4887640449438202	VXIS01000147.1	False	False	KAA8900916.1
GCA_008704415.1-Fun_VXIS01000153.1_i000_002386	1931	group_onlyeuk_MkoA	890	4.5e-101	351.7	0.596629213483146	VXIS01000153.1	False	False	KAA8900507.1
GCA_008704415.1-Fun_VXIS01000212.1_i000_004340	2350	group_onlyeuk_MkoA	890	3.0999999999999997e-90	315.9	0.7865168539325843	VXIS01000212.1	False	False	KAA8896450.1
GCA_008704595.1-Fun_SWFT01000027.1_i000_003250	1253	group_onlyeuk_MkoA	890	1.9e-54	197.4	0.5617977528089888	SWFT01000027.1	False	False	KAA8907054.1
GCA_008704595.1-Fun_SWFT01000036.1_i000_001811	941	group_onlyeuk_MkoA	890	2.0999999999999998e-94	329.6	0.5943820224719101	SWFT01000036.1	False	False	KAA8906252.1
GCA_008704595.1-Fun_SWFT01000112.1_i000_001461	676	group_onlyeuk_MkoA	890	5.1e-102	354.8	0.5404494382022472	SWFT01000112.1	False	False	KAA8900390.1
GCA_008704595.1-Fun_SWFT01000149.1_i000_002446	1924	group_onlyeuk_MkoA	890	1.1e-99	347.2	0.650561797752809	SWFT01000149.1	False	False	KAA8898124.1
GCA_008704605.1-Fun_SWFS01000105.1_i000_001915	657	group_onlyeuk_MkoA	890	4e-105	365.1	0.5426966292134832	SWFS01000105.1	False	False	KAA8916370.1
GCA_008704605.1-Fun_SWFS01000156.1_i000_000888	884	group_onlyeuk_MkoA	890	1.7000000000000001e-100	349.8	0.503370786516854	SWFS01000156.1	False	False	KAA8915584.1
GCA_008704605.1-Fun_SWFS01000363.1_i000_003187	718	group_onlyeuk_MkoA	890	4.5999999999999996e-92	321.9	0.4449438202247191	SWFS01000363.1	False	False	KAA8908494.1
GCA_008761655.1-Pla_CM018202.1_i000_001542	2771	group_onlyeuk_MkoA	890	3e-130	448.2	0.549438202247191	CM018202.1	False	False	KAB2097181.1
GCA_008761655.1-Pla_CM018202.1_i000_002358	371	group_onlyeuk_MkoA	890	1.9e-40	151.1	0.36741573033707864	CM018202.1	False	False	KAB2098389.1
GCA_008761655.1-Pla_CM018203.1_i000_005282	934	group_onlyeuk_MkoA	890	1.4e-56	204.4	0.49550561797752807	CM018203.1	False	False	KAB2092279.1
GCA_008761655.1-Pla_CM018203.1_i000_005284	977	group_onlyeuk_MkoA	890	9.499999999999999e-49	178.6	0.3741573033707865	CM018203.1	False	False	KAB2092281.1
GCA_008761655.1-Pla_CM018203.1_i000_005396	929	group_onlyeuk_MkoA	890	7.899999999999999e-47	172.2	0.43258426966292135	CM018203.1	False	True	KAB2092420.1
GCA_008761655.1-Pla_CM018203.1_i000_006073	423	group_onlyeuk_MkoA	890	3.8e-41	153.4	0.3561797752808989	CM018203.1	False	False	KAB2093507.1
GCA_008761655.1-Pla_CM018204.1_i000_009841	1262	group_onlyeuk_MkoA	890	2e-95	333.0	0.5460674157303371	CM018204.1	False	False	KAB2088580.1
GCA_008761655.1-Pla_CM018204.1_i000_011623	410	group_onlyeuk_MkoA	890	9.8e-43	158.7	0.3595505617977528	CM018204.1	False	False	KAB2091354.1
GCA_008761655.1-Pla_CM018204.1_i000_012037	819	group_onlyeuk_MkoA	890	3.5999999999999997e-93	325.5	0.5067415730337078	CM018204.1	False	False	KAB2091908.1
GCA_008761655.1-Pla_CM018206.1_i000_020541	1384	group_onlyeuk_MkoA	890	2.5e-82	289.7	0.6314606741573033	CM018206.1	False	False	KAB2083024.1
GCA_008761655.1-Pla_CM018206.1_i000_020649	686	group_onlyeuk_MkoA	890	1.9e-40	151.1	0.3808988764044944	CM018206.1	False	False	KAB2083182.1
GCA_008761655.1-Pla_CM018206.1_i000_020961	1377	group_onlyeuk_MkoA	890	2.7e-79	279.6	0.5707865168539326	CM018206.1	False	False	KAB2083595.1
GCA_008761655.1-Pla_CM018206.1_i000_021684	1353	group_onlyeuk_MkoA	890	7.399999999999999e-69	245.1	0.5460674157303371	CM018206.1	False	False	KAB2084691.1
GCA_008761655.1-Pla_CM018207.1_i000_028107	2330	group_onlyeuk_MkoA	890	2.2e-94	329.6	0.7112359550561798	CM018207.1	False	False	KAB2077938.1
GCA_008761655.1-Pla_CM018209.1_i000_038554	1263	group_onlyeuk_MkoA	890	5.1999999999999995e-96	334.9	0.5898876404494382	CM018209.1	False	False	KAB2070673.1
GCA_008761655.1-Pla_CM018209.1_i000_039272	1540	group_onlyeuk_MkoA	890	1.1e-90	317.4	0.7629213483146068	CM018209.1	False	False	KAB2071730.1
GCA_008761655.1-Pla_CM018209.1_i000_039295	1079	group_onlyeuk_MkoA	890	5.1e-141	483.9	0.698876404494382	CM018209.1	False	False	KAB2071761.1
GCA_008761655.1-Pla_CM018210.1_i000_042795	888	group_onlyeuk_MkoA	890	3.8999999999999995e-46	169.9	0.4134831460674157	CM018210.1	False	False	KAB2064410.1
GCA_008761655.1-Pla_CM018210.1_i000_042797	824	group_onlyeuk_MkoA	890	1.2999999999999999e-46	171.4	0.45617977528089887	CM018210.1	False	False	KAB2064412.1
GCA_008761655.1-Pla_CM018210.1_i000_042799	883	group_onlyeuk_MkoA	890	7.1e-46	169.0	0.41685393258426967	CM018210.1	False	False	KAB2064414.1
GCA_008761655.1-Pla_CM018210.1_i000_042806	372	group_onlyeuk_MkoA	890	5.6e-46	169.4	0.35730337078651686	CM018210.1	False	False	KAB2064430.1
GCA_008761655.1-Pla_CM018210.1_i000_042811	947	group_onlyeuk_MkoA	890	6.8e-48	175.7	0.47191011235955055	CM018210.1	False	False	KAB2064436.1
GCA_008761655.1-Pla_CM018210.1_i000_043943	649	group_onlyeuk_MkoA	890	1.2e-116	403.3	0.5426966292134832	CM018210.1	False	False	KAB2066027.1
GCA_008761655.1-Pla_CM018210.1_i000_044712	1258	group_onlyeuk_MkoA	890	1.6e-94	330.0	0.547191011235955	CM018210.1	False	False	KAB2067175.1
GCA_008761655.1-Pla_CM018210.1_i000_044948	874	group_onlyeuk_MkoA	890	3e-87	306.0	0.5876404494382023	CM018210.1	False	False	KAB2067525.1
GCA_008761655.1-Pla_CM018211.1_i000_049345	832	group_onlyeuk_MkoA	890	3.5e-40	150.2	0.33707865168539325	CM018211.1	False	False	KAB2062155.1
GCA_008761655.1-Pla_CM018211.1_i000_050023	753	group_onlyeuk_MkoA	890	6.9e-41	152.5	0.36292134831460676	CM018211.1	False	False	KAB2063221.1
GCA_008761655.1-Pla_CM018211.1_i000_050024	759	group_onlyeuk_MkoA	890	1.1999999999999999e-41	155.0	0.3842696629213483	CM018211.1	False	False	KAB2063222.1
GCA_008761655.1-Pla_CM018212.1_i000_056025	1003	group_onlyeuk_MkoA	890	2.9999999999999998e-114	395.3	0.6674157303370787	CM018212.1	False	False	KAB2058503.1
GCA_008761655.1-Pla_CM018212.1_i000_056373	859	group_onlyeuk_MkoA	890	8.5e-93	324.3	0.5382022471910113	CM018212.1	False	False	KAB2059030.1
GCA_008761655.1-Pla_CM018214.1_i000_067779	410	group_onlyeuk_MkoA	890	2.2e-42	157.5	0.3595505617977528	CM018214.1	False	False	KAB2047784.1
GCA_008761655.1-Pla_CM018215.1_i000_004122	771	group_onlyeuk_MkoA	890	7.8e-93	324.4	0.5292134831460674	CM018215.1	False	False	KAB2045454.1
GCA_008761655.1-Pla_CM018215.1_i000_004908	2800	group_onlyeuk_MkoA	890	1.2e-131	452.9	0.549438202247191	CM018215.1	False	False	KAB2046531.1
GCA_008761655.1-Pla_CM018216.1_i000_007227	934	group_onlyeuk_MkoA	890	3.7999999999999997e-56	203.0	0.49550561797752807	CM018216.1	False	False	KAB2039587.1
GCA_008761655.1-Pla_CM018216.1_i000_007228	911	group_onlyeuk_MkoA	890	9.099999999999998e-55	198.5	0.4752808988764045	CM018216.1	False	False	KAB2039588.1
GCA_008761655.1-Pla_CM018216.1_i000_007229	904	group_onlyeuk_MkoA	890	3.899999999999999e-49	179.8	0.3752808988764045	CM018216.1	False	False	KAB2039589.1
GCA_008761655.1-Pla_CM018216.1_i000_007230	987	group_onlyeuk_MkoA	890	1.4999999999999998e-47	174.6	0.3752808988764045	CM018216.1	False	False	KAB2039590.1
GCA_008761655.1-Pla_CM018216.1_i000_007231	893	group_onlyeuk_MkoA	890	1.5e-44	164.6	0.3865168539325843	CM018216.1	False	False	KAB2039591.1
GCA_008761655.1-Pla_CM018216.1_i000_007232	911	group_onlyeuk_MkoA	890	1.6999999999999998e-49	181.0	0.37640449438202245	CM018216.1	False	False	KAB2039592.1
GCA_008761655.1-Pla_CM018216.1_i000_007233	990	group_onlyeuk_MkoA	890	1.6e-46	171.2	0.37303370786516854	CM018216.1	False	False	KAB2039596.1
GCA_008761655.1-Pla_CM018216.1_i000_007389	1010	group_onlyeuk_MkoA	890	9e-47	172.0	0.41123595505617977	CM018216.1	False	False	KAB2039812.1
GCA_008761655.1-Pla_CM018216.1_i000_007911	714	group_onlyeuk_MkoA	890	7.3e-42	155.8	0.3752808988764045	CM018216.1	False	False	KAB2040511.1
GCA_008761655.1-Pla_CM018216.1_i000_007912	716	group_onlyeuk_MkoA	890	2.3e-40	150.8	0.37640449438202245	CM018216.1	False	False	KAB2040512.1
GCA_008761655.1-Pla_CM018216.1_i000_008170	423	group_onlyeuk_MkoA	890	3.8e-41	153.4	0.3561797752808989	CM018216.1	False	False	KAB2040902.1
GCA_008761655.1-Pla_CM018216.1_i000_009256	432	group_onlyeuk_MkoA	890	7.3e-43	159.1	0.35842696629213483	CM018216.1	False	False	KAB2042548.1
GCA_008761655.1-Pla_CM018216.1_i000_009671	817	group_onlyeuk_MkoA	890	2.5e-94	329.4	0.5067415730337078	CM018216.1	False	False	KAB2043077.1
GCA_008761655.1-Pla_CM018217.1_i000_014086	1262	group_onlyeuk_MkoA	890	2.0999999999999998e-95	333.0	0.5460674157303371	CM018217.1	False	False	KAB2039192.1
GCA_008761655.1-Pla_CM018218.1_i000_016740	1351	group_onlyeuk_MkoA	890	8.9e-69	244.8	0.5460674157303371	CM018218.1	False	False	KAB2034371.1
GCA_008761655.1-Pla_CM018219.1_i000_024952	1384	group_onlyeuk_MkoA	890	2.5e-81	286.3	0.6157303370786517	CM018219.1	False	False	KAB2030567.1
GCA_008761655.1-Pla_CM018219.1_i000_025363	1378	group_onlyeuk_MkoA	890	1.5e-78	277.1	0.5044943820224719	CM018219.1	False	False	KAB2031109.1
GCA_008761655.1-Pla_CM018220.1_i000_030530	2328	group_onlyeuk_MkoA	890	1.1999999999999999e-92	323.8	0.5707865168539326	CM018220.1	False	False	KAB2025308.1
GCA_008761655.1-Pla_CM018222.1_i000_041550	1263	group_onlyeuk_MkoA	890	5.4e-96	334.9	0.5719101123595506	CM018222.1	False	False	KAB2017952.1
GCA_008761655.1-Pla_CM018222.1_i000_042290	1540	group_onlyeuk_MkoA	890	4.7999999999999995e-90	315.2	0.7471910112359551	CM018222.1	False	False	KAB2019024.1
GCA_008761655.1-Pla_CM018222.1_i000_042313	1068	group_onlyeuk_MkoA	890	8.4e-143	489.8	0.6966292134831461	CM018222.1	False	False	KAB2019069.1
GCA_008761655.1-Pla_CM018223.1_i000_045463	953	group_onlyeuk_MkoA	890	1.8e-46	171.0	0.4157303370786517	CM018223.1	False	False	KAB2011410.1
GCA_008761655.1-Pla_CM018223.1_i000_045464	912	group_onlyeuk_MkoA	890	3.3e-45	166.8	0.4044943820224719	CM018223.1	False	False	KAB2011411.1
GCA_008761655.1-Pla_CM018223.1_i000_045466	916	group_onlyeuk_MkoA	890	2.5e-44	163.9	0.3898876404494382	CM018223.1	False	False	KAB2011413.1
GCA_008761655.1-Pla_CM018223.1_i000_045470	938	group_onlyeuk_MkoA	890	9.5e-47	171.9	0.41685393258426967	CM018223.1	False	False	KAB2011417.1
GCA_008761655.1-Pla_CM018223.1_i000_045473	989	group_onlyeuk_MkoA	890	4.7e-46	169.7	0.37640449438202245	CM018223.1	False	False	KAB2011420.1
GCA_008761655.1-Pla_CM018223.1_i000_045495	953	group_onlyeuk_MkoA	890	1.0999999999999999e-47	175.0	0.39775280898876403	CM018223.1	False	False	KAB2011445.1
GCA_008761655.1-Pla_CM018223.1_i000_046641	649	group_onlyeuk_MkoA	890	1.4999999999999999e-116	402.9	0.5426966292134832	CM018223.1	False	False	KAB2013118.1
GCA_008761655.1-Pla_CM018223.1_i000_047407	578	group_onlyeuk_MkoA	890	2.3e-50	183.9	0.23146067415730337	CM018223.1	False	False	KAB2014254.1
GCA_008761655.1-Pla_CM018223.1_i000_047660	876	group_onlyeuk_MkoA	890	6.6e-88	308.1	0.5741573033707865	CM018223.1	False	False	KAB2014605.1
GCA_008761655.1-Pla_CM018224.1_i000_052163	965	group_onlyeuk_MkoA	890	6.3e-48	175.8	0.39101123595505616	CM018224.1	False	False	KAB2009159.1
GCA_008761655.1-Pla_CM018224.1_i000_052810	682	group_onlyeuk_MkoA	890	2e-44	164.3	0.36067415730337077	CM018224.1	False	False	KAB2010094.1
GCA_008761655.1-Pla_CM018224.1_i000_052866	715	group_onlyeuk_MkoA	890	1.4999999999999999e-40	151.5	0.36629213483146067	CM018224.1	False	False	KAB2010167.1
GCA_008761655.1-Pla_CM018224.1_i000_052871	781	group_onlyeuk_MkoA	890	2.7e-40	150.6	0.36067415730337077	CM018224.1	False	False	KAB2010172.1
GCA_008761655.1-Pla_CM018224.1_i000_053522	1918	group_onlyeuk_MkoA	890	3.6e-50	183.3	0.2640449438202247	CM018224.1	False	False	KAB2011001.1
GCA_008761655.1-Pla_CM018225.1_i000_057689	1266	group_onlyeuk_MkoA	890	6e-51	185.8	0.23820224719101124	CM018225.1	False	False	KAB2002127.1
GCA_008761655.1-Pla_CM018225.1_i000_059597	467	group_onlyeuk_MkoA	890	4.399999999999999e-47	173.0	0.3853932584269663	CM018225.1	False	False	KAB2004945.1
GCA_008761655.1-Pla_CM018225.1_i000_059768	1003	group_onlyeuk_MkoA	890	5.7e-114	394.4	0.6415730337078651	CM018225.1	False	False	KAB2005190.1
GCA_008761655.1-Pla_CM018225.1_i000_060153	859	group_onlyeuk_MkoA	890	5.5e-94	328.3	0.5449438202247191	CM018225.1	False	False	KAB2005727.1
GCA_008761655.1-Pla_CM018226.1_i000_064147	2781	group_onlyeuk_MkoA	890	1.4e-132	456.0	0.549438202247191	CM018226.1	False	False	KAB1997273.1
GCA_008761655.1-Pla_CM018226.1_i000_064148	2781	group_onlyeuk_MkoA	890	1.4e-132	456.0	0.549438202247191	CM018226.1	False	False	KAB1997274.1
GCA_008761655.1-Pla_CM018227.1_i000_070288	410	group_onlyeuk_MkoA	890	5.4e-42	156.2	0.35842696629213483	CM018227.1	False	False	KAB1993887.1
GCA_008761655.1-Pla_ML706248.1_i000_072824	2722	group_onlyeuk_MkoA	890	4.6e-131	450.9	0.549438202247191	ML706248.1	False	False	KAB1671033.1
GCA_008782695.1-Ani_CM018501.1_i000_001241	1127	group_onlyeuk_MkoA	890	2.8e-100	349.0	0.5426966292134832	CM018501.1	False	False	KAB0357478.1
GCA_008782695.1-Ani_CM018501.1_i000_002085	957	group_onlyeuk_MkoA	890	3.9000000000000004e-98	342.0	0.5337078651685393	CM018501.1	False	False	KAB0366877.1
GCA_008782695.1-Ani_CM018501.1_i000_006036	958	group_onlyeuk_MkoA	890	1.3999999999999999e-112	389.8	0.5640449438202247	CM018501.1	False	False	KAB0365099.1
GCA_008782695.1-Ani_CM018501.1_i000_006744	719	group_onlyeuk_MkoA	890	5.2e-50	182.7	0.2752808988764045	CM018501.1	False	False	KAB0364568.1
GCA_008782695.1-Ani_CM018501.1_i000_007337	220	group_onlyeuk_MkoB	385	2.2e-63	226.8	0.4025974025974026	CM018501.1	False	False	KAB0362694.1
GCA_008782695.1-Ani_CM018501.1_i000_007959	1923	group_onlyeuk_MkoA	890	5.4e-61	219.1	0.5325842696629214	CM018501.1	False	False	KAB0364849.1
GCA_008782695.1-Ani_CM018501.1_i000_009895	746	group_onlyeuk_MkoA	890	1.1e-49	181.6	0.3471910112359551	CM018501.1	False	False	KAB0357170.1
GCA_008782695.1-Ani_CM018501.1_i000_010960	2661	group_onlyeuk_MkoA	890	7.2e-79	278.2	0.9539325842696629	CM018501.1	False	False	KAB0362926.1
GCA_008782695.1-Ani_CM018502.1_i000_011968	1926	group_onlyeuk_MkoA	890	7.3e-83	291.4	0.6595505617977528	CM018502.1	False	False	KAB0347586.1
GCA_008782695.1-Ani_CM018502.1_i000_015316	1168	group_onlyeuk_MkoA	890	2.6999999999999997e-68	243.2	0.6685393258426966	CM018502.1	False	False	KAB0352824.1
GCA_008782695.1-Ani_CM018502.1_i000_017965	1197	group_onlyeuk_MkoA	890	1.8e-87	306.7	0.6382022471910113	CM018502.1	False	False	KAB0352480.1
GCA_008782695.1-Ani_CM018503.1_i000_018110	714	group_onlyeuk_MkoA	890	1.4999999999999998e-49	181.2	0.25617977528089886	CM018503.1	False	False	KAB0342101.1
GCA_008782695.1-Ani_CM018503.1_i000_018524	622	group_onlyeuk_MkoA	890	4.8e-45	166.3	0.24157303370786518	CM018503.1	False	False	KAB0341430.1
GCA_008782695.1-Ani_CM018503.1_i000_021197	2101	group_onlyeuk_MkoA	890	8.7e-57	205.2	0.9258426966292135	CM018503.1	False	False	KAB0342652.1
GCA_008782695.1-Ani_CM018503.1_i000_022218	1478	group_onlyeuk_MkoA	890	1.4e-90	317.0	0.8033707865168539	CM018503.1	False	False	KAB0341369.1
GCA_008787405.2-Ani_CM018478.1_i000_001231	1127	group_onlyeuk_MkoA	890	2.8e-100	349.0	0.5426966292134832	CM018478.1	False	False	KAB0388313.1
GCA_008787405.2-Ani_CM018478.1_i000_002111	957	group_onlyeuk_MkoA	890	3.9000000000000004e-98	342.0	0.5337078651685393	CM018478.1	False	False	KAB0388418.1
GCA_008787405.2-Ani_CM018478.1_i000_002677	1183	group_onlyeuk_MkoA	890	1.2e-88	310.6	0.6382022471910113	CM018478.1	False	False	KAB0386157.1
GCA_008787405.2-Ani_CM018479.1_i000_004151	1927	group_onlyeuk_MkoA	890	5.9e-83	291.7	0.6595505617977528	CM018479.1	False	False	KAB0383722.1
GCA_008787405.2-Ani_CM018479.1_i000_004315	1166	group_onlyeuk_MkoA	890	4.8e-68	242.4	0.6685393258426966	CM018479.1	False	False	KAB0383049.1
GCA_008787405.2-Ani_CM018480.1_i000_007079	2661	group_onlyeuk_MkoA	890	2.1e-79	280.0	0.952808988764045	CM018480.1	False	False	KAB0379681.1
GCA_008787405.2-Ani_CM018480.1_i000_008145	746	group_onlyeuk_MkoA	890	1.1e-49	181.6	0.3471910112359551	CM018480.1	False	False	KAB0381224.1
GCA_008787405.2-Ani_CM018480.1_i000_008583	692	group_onlyeuk_MkoA	890	1.0000000000000001e-45	168.5	0.27640449438202247	CM018480.1	False	False	KAB0381135.1
GCA_008787405.2-Ani_CM018482.1_i000_011310	971	group_onlyeuk_MkoA	890	4.7e-113	391.3	0.5662921348314607	CM018482.1	False	False	KAB0376969.1
GCA_008787405.2-Ani_CM018484.1_i000_014103	1468	group_onlyeuk_MkoA	890	4.7999999999999997e-91	318.5	0.9056179775280899	CM018484.1	False	False	KAB0374655.1
GCA_008787405.2-Ani_CM018494.1_i000_018845	2101	group_onlyeuk_MkoA	890	1e-52	191.7	0.9258426966292135	CM018494.1	False	False	KAB0368299.1
GCA_008787405.2-Ani_CM018495.1_i000_019494	220	group_onlyeuk_MkoB	385	2.2e-63	226.8	0.4025974025974026	CM018495.1	False	True	KAB0367925.1
GCA_008787405.2-Ani_CM018495.1_i000_020137	1922	group_onlyeuk_MkoA	890	5.8e-61	219.0	0.5325842696629214	CM018495.1	False	False	KAB0367437.1
GCA_008787405.2-Ani_CM018500.1_i000_022605	714	group_onlyeuk_MkoA	890	3.6e-50	183.3	0.25617977528089886	CM018500.1	False	False	KAB0372542.1
GCA_008795845.1-Ani_SGJD01000077.1_i000_000481	1090	group_onlyeuk_MkoA	890	8.2e-42	155.6	0.21235955056179776	SGJD01000077.1	False	False	KAB0407192.1
GCA_008795845.1-Ani_SGJD01000083.1_i000_000575	874	group_onlyeuk_MkoA	890	1.8e-90	316.6	0.5303370786516854	SGJD01000083.1	False	False	KAB0407137.1
GCA_008795845.1-Ani_SGJD01000132.1_i000_000878	1387	group_onlyeuk_MkoA	890	1.2e-86	304.0	0.7606741573033707	SGJD01000132.1	False	False	KAB0406793.1
GCA_008795845.1-Ani_SGJD01000154.1_i000_001004	1018	group_onlyeuk_MkoA	890	1.4e-94	330.2	0.5404494382022472	SGJD01000154.1	False	False	KAB0406646.1
GCA_008795845.1-Ani_SGJD01000212.1_i000_001418	1579	group_onlyeuk_MkoA	890	4.799999999999999e-53	192.8	0.5426966292134832	SGJD01000212.1	False	False	KAB0406250.1
GCA_008795845.1-Ani_SGJD01000325.1_i000_002034	632	group_onlyeuk_MkoA	890	1.3e-40	151.7	0.24269662921348314	SGJD01000325.1	False	False	KAB0405639.1
GCA_008795845.1-Ani_SGJD01000799.1_i000_004180	1950	group_onlyeuk_MkoA	890	6.7e-82	288.3	0.7112359550561798	SGJD01000799.1	False	False	KAB0403476.1
GCA_008795845.1-Ani_SGJD01001340.1_i000_007152	744	group_onlyeuk_MkoA	890	2.8e-49	180.3	0.35168539325842696	SGJD01001340.1	False	False	KAB0400512.1
GCA_008795845.1-Ani_SGJD01001529.1_i000_008109	1531	group_onlyeuk_MkoA	890	2.6e-51	187.0	0.48764044943820223	SGJD01001529.1	False	False	KAB0399544.1
GCA_008795845.1-Ani_SGJD01003959.1_i000_015432	963	group_onlyeuk_MkoA	890	4.6000000000000004e-80	282.2	0.40786516853932586	SGJD01003959.1	False	False	KAB0392245.1
GCA_008795845.1-Ani_SGJD01004406.1_i000_016063	1056	group_onlyeuk_MkoA	890	6.7e-83	291.6	0.5426966292134832	SGJD01004406.1	False	False	KAB0391614.1
GCA_008802855.1-Ani_VVIM01000002.1_i000_004311	1102	group_onlyeuk_MkoA	890	4.4000000000000003e-100	348.4	0.5831460674157304	VVIM01000002.1	False	False	KAB0802128.1
GCA_008802855.1-Ani_VVIM01000002.1_i000_004481	1835	group_onlyeuk_MkoA	890	5.9999999999999996e-55	199.1	0.25280898876404495	VVIM01000002.1	False	False	KAB0802298.1
GCA_008802855.1-Ani_VVIM01000002.1_i000_004496	898	group_onlyeuk_MkoA	890	2.1999999999999998e-91	319.6	0.5707865168539326	VVIM01000002.1	False	False	KAB0802313.1
GCA_008802855.1-Ani_VVIM01000004.1_i000_006330	1155	group_onlyeuk_MkoA	890	8.7e-87	304.4	0.6078651685393258	VVIM01000004.1	False	False	KAB0800593.1
GCA_008802855.1-Ani_VVIM01000005.1_i000_006773	997	group_onlyeuk_MkoA	890	4.6e-98	341.7	0.5707865168539326	VVIM01000005.1	False	False	KAB0798896.1
GCA_008802855.1-Ani_VVIM01000007.1_i000_009832	222	group_onlyeuk_MkoB	385	2.5e-26	104.8	0.33766233766233766	VVIM01000007.1	False	False	KAB0795773.1
GCA_008802855.1-Ani_VVIM01000007.1_i000_010211	1097	group_onlyeuk_MkoA	890	2.1999999999999997e-83	293.1	0.6415730337078651	VVIM01000007.1	False	False	KAB0796152.1
GCA_008802855.1-Ani_VVIM01000007.1_i000_010291	1335	group_onlyeuk_MkoA	890	3.1e-81	286.1	0.7382022471910112	VVIM01000007.1	False	False	KAB0796232.1
GCA_008802855.1-Ani_VVIM01000008.1_i000_012198	2065	group_onlyeuk_MkoA	890	1.3e-68	244.3	0.5786516853932584	VVIM01000008.1	False	False	KAB0795361.1
GCA_008802855.1-Ani_VVIM01000010.1_i000_014167	229	group_onlyeuk_MkoB	385	3.3e-15	68.2	0.36363636363636365	VVIM01000010.1	False	False	KAB0792208.1
GCA_008802855.1-Ani_VVIM01000010.1_i000_014309	1181	group_onlyeuk_MkoA	890	1.7e-51	187.6	0.28876404494382024	VVIM01000010.1	False	False	KAB0792350.1
GCA_008802855.1-Ani_VVIM01000010.1_i000_014471	1242	group_onlyeuk_MkoA	890	8.3e-64	228.4	0.6292134831460674	VVIM01000010.1	False	False	KAB0792512.1
GCA_008802855.1-Ani_VVIM01000010.1_i000_014497	1338	group_onlyeuk_MkoA	890	7.1e-60	215.4	0.5707865168539326	VVIM01000010.1	False	False	KAB0792538.1
GCA_008931885.1-Fun_VCHE01000003.1_i000_006627	2327	group_onlyeuk_MkoA	890	3.3e-96	335.6	0.5573033707865168	VCHE01000003.1	False	False	KAB2580581.1
GCA_008931885.1-Fun_VCHE01000012.1_i000_001525	678	group_onlyeuk_MkoA	890	2.4e-110	382.4	0.5426966292134832	VCHE01000012.1	False	False	KAB2578422.1
GCA_008931885.1-Fun_VCHE01000012.1_i000_001577	1085	group_onlyeuk_MkoA	890	1.4e-97	340.2	0.5235955056179775	VCHE01000012.1	False	False	KAB2578309.1
GCA_008931885.1-Fun_VCHE01000019.1_i000_004098	1429	group_onlyeuk_MkoA	890	9.1e-92	320.9	0.7820224719101123	VCHE01000019.1	False	False	KAB2577074.1
GCA_008931885.1-Fun_VCHE01000037.1_i000_007778	1562	group_onlyeuk_MkoA	890	2.4e-67	240.1	0.5516853932584269	VCHE01000037.1	False	False	KAB2575038.1
GCA_008931885.1-Fun_VCHE01000071.1_i000_011070	1546	group_onlyeuk_MkoA	890	2.9e-76	269.6	0.4730337078651685	VCHE01000071.1	False	False	KAB2572789.1
GCA_008931885.1-Fun_VCHE01000110.1_i000_001180	1538	group_onlyeuk_MkoA	890	2.3e-70	250.1	0.5	VCHE01000110.1	False	False	KAB2571134.1
GCA_008931885.1-Fun_VCHE01000135.1_i000_002207	1196	group_onlyeuk_MkoA	890	2.1e-77	273.4	0.5528089887640449	VCHE01000135.1	False	False	KAB2570474.1
GCA_008931885.1-Fun_VCHE01000162.1_i000_003327	1992	group_onlyeuk_MkoA	890	5.9e-105	364.6	0.8	VCHE01000162.1	False	False	KAB2569892.1
GCA_008931885.1-Fun_VCHE01000197.1_i000_004320	1256	group_onlyeuk_MkoA	890	3.4e-64	229.7	0.4696629213483146	VCHE01000197.1	False	False	KAB2569395.1
GCA_008931885.1-Fun_VCHE01000237.1_i000_005587	1632	group_onlyeuk_MkoA	890	1.7e-71	253.8	0.46292134831460674	VCHE01000237.1	False	False	KAB2569025.1
GCA_008932095.1-Pla_CM018506.1_i000_003059	1217	group_onlyeuk_MkoA	890	2.1e-59	213.8	0.7213483146067415	CM018506.1	False	False	KAB2627442.1
GCA_008932095.1-Pla_CM018507.1_i000_004360	684	group_onlyeuk_MkoA	890	7.200000000000001e-44	162.4	0.3382022471910112	CM018507.1	False	False	KAB2615685.1
GCA_008932095.1-Pla_CM018508.1_i000_006076	1255	group_onlyeuk_MkoA	890	1.2e-73	261.0	0.35730337078651686	CM018508.1	False	False	KAB2621311.1
GCA_008932095.1-Pla_CM018508.1_i000_006183	878	group_onlyeuk_MkoA	890	2.1e-40	151.0	0.3415730337078652	CM018508.1	False	False	KAB2621418.1
GCA_008932095.1-Pla_CM018508.1_i000_006894	394	group_onlyeuk_MkoA	890	3.4e-41	153.6	0.35730337078651686	CM018508.1	False	False	KAB2622129.1
GCA_008932095.1-Pla_CM018508.1_i000_007928	831	group_onlyeuk_MkoA	890	4.5e-42	156.5	0.3471910112359551	CM018508.1	False	False	KAB2623164.1
GCA_008932095.1-Pla_CM018509.1_i000_010195	1453	group_onlyeuk_MkoA	890	4.499999999999999e-62	222.6	0.24044943820224718	CM018509.1	False	False	KAB2636886.1
GCA_008932095.1-Pla_CM018510.1_i000_011930	1285	group_onlyeuk_MkoA	890	7.199999999999999e-96	334.5	0.5426966292134832	CM018510.1	False	False	KAB2632322.1
GCA_008932095.1-Pla_CM018511.1_i000_014181	1359	group_onlyeuk_MkoA	890	3e-67	239.8	0.5528089887640449	CM018511.1	False	False	KAB2595150.1
GCA_008932095.1-Pla_CM018512.1_i000_017809	1375	group_onlyeuk_MkoA	890	1.5e-85	300.4	0.5752808988764045	CM018512.1	False	False	KAB2628996.1
GCA_008932095.1-Pla_CM018513.1_i000_018981	2686	group_onlyeuk_MkoA	890	8.400000000000001e-134	460.0	0.6550561797752809	CM018513.1	False	False	KAB2612286.1
GCA_008932095.1-Pla_CM018513.1_i000_018990	2574	group_onlyeuk_MkoA	890	2.5000000000000004e-133	458.4	0.6550561797752809	CM018513.1	False	False	KAB2612295.1
GCA_008932095.1-Pla_CM018513.1_i000_020033	1418	group_onlyeuk_MkoA	890	2.3e-76	270.0	0.46179775280898877	CM018513.1	False	False	KAB2613338.1
GCA_008932095.1-Pla_CM018513.1_i000_020502	1118	group_onlyeuk_MkoA	890	1.8e-133	458.9	0.697752808988764	CM018513.1	False	False	KAB2613807.1
GCA_008932095.1-Pla_CM018515.1_i000_025297	1608	group_onlyeuk_MkoA	890	4.4e-63	226.0	0.32808988764044944	CM018515.1	False	False	KAB2605809.1
GCA_008932095.1-Pla_CM018516.1_i000_027498	647	group_onlyeuk_MkoA	890	4.2999999999999997e-61	219.4	0.23146067415730337	CM018516.1	False	False	KAB2629949.1
GCA_008932095.1-Pla_CM018516.1_i000_028897	647	group_onlyeuk_MkoA	890	4.8e-119	411.2	0.5595505617977528	CM018516.1	False	False	KAB2631347.1
GCA_008932095.1-Pla_CM018517.1_i000_029821	860	group_onlyeuk_MkoA	890	6.8e-42	155.9	0.34269662921348315	CM018517.1	False	False	KAB2599307.1
GCA_008932095.1-Pla_CM018517.1_i000_030172	871	group_onlyeuk_MkoA	890	2.5e-94	329.4	0.5258426966292135	CM018517.1	False	False	KAB2599658.1
GCA_008932095.1-Pla_CM018517.1_i000_030790	698	group_onlyeuk_MkoA	890	5.4e-82	288.6	0.5022471910112359	CM018517.1	False	False	KAB2600276.1
GCA_008932095.1-Pla_CM018517.1_i000_030791	914	group_onlyeuk_MkoA	890	5.6e-147	503.6	0.697752808988764	CM018517.1	False	False	KAB2600277.1
GCA_008932095.1-Pla_CM018518.1_i000_031797	579	group_onlyeuk_MkoA	890	2e-116	402.5	0.5550561797752809	CM018518.1	False	False	KAB2608202.1
GCA_008932095.1-Pla_CM018519.1_i000_033723	1375	group_onlyeuk_MkoA	890	1.5e-85	300.3	0.7191011235955056	CM018519.1	False	False	KAB2617144.1
GCA_008932095.1-Pla_CM018519.1_i000_033731	1982	group_onlyeuk_MkoA	890	5.2e-59	212.5	0.39101123595505616	CM018519.1	False	False	KAB2617152.1
GCA_008932095.1-Pla_CM018520.1_i000_037193	2372	group_onlyeuk_MkoA	890	1.3e-128	442.8	0.6337078651685393	CM018520.1	False	False	KAB2623950.1
GCA_008932095.1-Pla_CM018520.1_i000_039287	1264	group_onlyeuk_MkoA	890	7.1e-97	337.8	0.5460674157303371	CM018520.1	False	False	KAB2626044.1
GCA_008932095.1-Pla_CM018520.1_i000_039307	2052	group_onlyeuk_MkoA	890	1.2999999999999999e-96	336.9	0.33370786516853934	CM018520.1	False	False	KAB2626064.1
GCA_008932095.1-Pla_CM018521.1_i000_041226	1313	group_onlyeuk_MkoA	890	1.4e-56	204.5	0.41460674157303373	CM018521.1	False	False	KAB2610847.1
GCA_008932095.1-Pla_CM018521.1_i000_041473	2329	group_onlyeuk_MkoA	890	7.6e-98	341.0	0.7696629213483146	CM018521.1	False	False	KAB2611094.1
GCA_008932095.1-Pla_SMOL01000068.1_i000_016365	402	group_onlyeuk_MkoA	890	1.4999999999999999e-40	151.4	0.3595505617977528	SMOL01000068.1	False	False	95995
GCA_008932095.1-Pla_SMOL01000292.1_i000_018864	1375	group_onlyeuk_MkoA	890	1.5e-85	300.4	0.5752808988764045	SMOL01000292.1	False	False	36718
GCA_008932095.1-Pla_SMOL01000577.1_i000_039898	1265	group_onlyeuk_MkoA	890	7.3e-97	337.8	0.5426966292134832	SMOL01000577.1	False	False	1506425
GCA_009014655.1-Fun_BKZN01000002.1_i000_000190	2233	group_onlyeuk_MkoA	890	3.3e-101	352.1	0.7314606741573034	BKZN01000002.1	False	False	GES67188.1
GCA_009014655.1-Fun_BKZN01000013.1_i000_001180	971	group_onlyeuk_MkoA	890	1.7e-98	343.2	0.5247191011235955	BKZN01000013.1	False	False	GES68178.1
GCA_009014655.1-Fun_BKZN01000015.1_i000_001358	683	group_onlyeuk_MkoA	890	8.7e-104	360.7	0.550561797752809	BKZN01000015.1	False	False	GES68356.1
GCA_009014655.1-Fun_BKZN01000023.1_i000_001929	1522	group_onlyeuk_MkoA	890	2.2000000000000003e-59	213.7	0.9202247191011236	BKZN01000023.1	False	False	GES68927.1
GCA_009014655.1-Fun_BKZN01000028.1_i000_002219	1121	group_onlyeuk_MkoA	890	1.3000000000000001e-71	254.2	0.6337078651685393	BKZN01000028.1	False	False	GES69217.1
GCA_009014675.2-Fun_BKZM02000001.1_i000_000213	713	group_onlyeuk_MkoA	890	6.3e-107	371.1	0.5235955056179775	BKZM02000001.1	False	False	GES57008.1
GCA_009014675.2-Fun_BKZM02000003.1_i000_002423	1072	group_onlyeuk_MkoA	890	8.3e-101	350.8	0.5707865168539326	BKZM02000003.1	False	False	GES59218.1
GCA_009014675.2-Fun_BKZM02000004.1_i000_003702	1413	group_onlyeuk_MkoA	890	2.5e-96	336.0	0.9179775280898876	BKZM02000004.1	False	False	GES60497.1
GCA_009014675.2-Fun_BKZM02000005.1_i000_004081	1648	group_onlyeuk_MkoA	890	1e-67	241.4	0.5932584269662922	BKZM02000005.1	False	False	GES60876.1
GCA_009014675.2-Fun_BKZM02000008.1_i000_006384	2122	group_onlyeuk_MkoA	890	6.8e-107	371.0	0.8168539325842696	BKZM02000008.1	False	False	GES63179.1
GCA_009014675.2-Fun_BKZM02000010.1_i000_007440	1006	group_onlyeuk_MkoA	890	3.2e-63	226.5	0.5393258426966292	BKZM02000010.1	False	False	GES64235.1
GCA_009014675.2-Fun_BKZM02000014.1_i000_009582	1194	group_onlyeuk_MkoA	890	8.900000000000001e-74	261.4	0.46629213483146065	BKZM02000014.1	False	False	GES66377.1
GCA_009014675.2-Fun_BKZM02000017.1_i000_010040	1777	group_onlyeuk_MkoA	890	1.2e-73	261.0	0.46629213483146065	BKZM02000017.1	False	False	GES66835.1
GCA_009017415.1-Fun_CP044616.1_i000_013619	1065	group_onlyeuk_MkoA	890	2.8e-76	269.7	0.48651685393258426	CP044616.1	False	False	QRD93293.1
GCA_009017415.1-Fun_CP044617.1_i000_012414	1422	group_onlyeuk_MkoA	890	7.9e-95	331.0	0.9146067415730337	CP044617.1	False	False	QRD92088.1
GCA_009017415.1-Fun_CP044618.1_i000_007098	1072	group_onlyeuk_MkoA	890	1.6e-99	346.6	0.5707865168539326	CP044618.1	False	False	QRD89931.1
GCA_009017415.1-Fun_CP044620.1_i000_004645	2317	group_onlyeuk_MkoA	890	6e-86	301.7	0.7146067415730337	CP044620.1	False	False	QRD85122.1
GCA_009017415.1-Fun_CP044621.1_i000_008796	728	group_onlyeuk_MkoA	890	3.6e-107	371.9	0.5235955056179775	CP044621.1	False	False	QRD83947.1
GCA_009017415.1-Fun_CP044621.1_i000_009364	2123	group_onlyeuk_MkoA	890	1.3999999999999998e-105	366.7	0.5707865168539326	CP044621.1	False	False	QRD84515.1
GCA_009017415.1-Fun_CP044623.1_i000_011187	1048	group_onlyeuk_MkoA	890	2e-68	243.7	0.5292134831460674	CP044623.1	False	False	QRD94618.1
GCA_009078325.1-Fun_SSOP01000018.1_i000_002577	2119	group_onlyeuk_MkoA	890	2.4000000000000003e-74	263.2	0.451685393258427	SSOP01000018.1	False	False	KAB5594634.1
GCA_009078325.1-Fun_SSOP01000032.1_i000_005133	1045	group_onlyeuk_MkoA	890	1.7e-90	316.7	0.5460674157303371	SSOP01000032.1	False	False	KAB5593674.1
GCA_009078325.1-Fun_SSOP01000036.1_i000_005566	937	group_onlyeuk_MkoA	890	9.599999999999999e-91	317.5	0.5707865168539326	SSOP01000036.1	False	False	KAB5593488.1
GCA_009078325.1-Fun_SSOP01000039.1_i000_005860	1335	group_onlyeuk_MkoA	890	1.5e-111	386.4	0.5764044943820225	SSOP01000039.1	False	False	KAB5593364.1
GCA_009078325.1-Fun_SSOP01000045.1_i000_006425	1090	group_onlyeuk_MkoA	890	1.7e-99	346.5	0.5707865168539326	SSOP01000045.1	False	False	KAB5593131.1
GCA_009078325.1-Fun_SSOP01000086.1_i000_008778	2257	group_onlyeuk_MkoA	890	2.7e-72	256.5	0.4730337078651685	SSOP01000086.1	False	False	KAB5591847.1
GCA_009078325.1-Fun_SSOP01000086.1_i000_008780	2137	group_onlyeuk_MkoA	890	1.9000000000000002e-74	263.6	0.4707865168539326	SSOP01000086.1	False	False	KAB5591849.1
GCA_009078325.1-Fun_SSOP01000086.1_i000_008781	1972	group_onlyeuk_MkoA	890	7.9e-75	264.9	0.47415730337078654	SSOP01000086.1	False	False	KAB5591850.1
GCA_009078325.1-Fun_SSOP01000086.1_i000_008782	1429	group_onlyeuk_MkoA	890	2.3000000000000002e-74	263.3	0.4730337078651685	SSOP01000086.1	False	False	KAB5591851.1
GCA_009078325.1-Fun_SSOP01000087.1_i000_008805	1575	group_onlyeuk_MkoA	890	9.1e-44	162.1	0.44719101123595506	SSOP01000087.1	False	False	KAB5591826.1
GCA_009078325.1-Fun_SSOP01000132.1_i000_001330	1572	group_onlyeuk_MkoA	890	2.7e-41	153.9	0.2876404494382023	SSOP01000132.1	False	False	KAB5590969.1
GCA_009078325.1-Fun_SSOP01000167.1_i000_002222	1986	group_onlyeuk_MkoA	890	1.9e-100	349.7	0.5707865168539326	SSOP01000167.1	False	False	KAB5590467.1
GCA_009078325.1-Fun_SSOP01000176.1_i000_002466	960	group_onlyeuk_MkoA	890	9.000000000000001e-87	304.4	0.5797752808988764	SSOP01000176.1	False	False	KAB5590352.1
GCA_009078325.1-Fun_SSOP01000218.1_i000_003469	1361	group_onlyeuk_MkoA	890	1.3000000000000001e-67	241.0	0.5415730337078651	SSOP01000218.1	False	False	KAB5589898.1
GCA_009078325.1-Fun_SSOP01000501.1_i000_007120	980	group_onlyeuk_MkoA	890	7.6e-41	152.4	0.3382022471910112	SSOP01000501.1	False	False	KAB5588284.1
GCA_009078335.1-Pla_CM018572.1_i000_000264	638	group_onlyeuk_MkoA	890	8.1e-46	168.9	0.36179775280898874	CM018572.1	False	False	KAB5573070.1
GCA_009078335.1-Pla_CM018572.1_i000_000265	672	group_onlyeuk_MkoA	890	1.4e-42	158.2	0.35168539325842696	CM018572.1	False	False	KAB5573071.1
GCA_009078335.1-Pla_CM018572.1_i000_000268	660	group_onlyeuk_MkoA	890	1.3e-45	168.2	0.3707865168539326	CM018572.1	False	False	KAB5573074.1
GCA_009078335.1-Pla_CM018572.1_i000_000276	686	group_onlyeuk_MkoA	890	6e-43	159.4	0.35168539325842696	CM018572.1	False	False	KAB5573082.1
GCA_009078335.1-Pla_CM018572.1_i000_001129	1304	group_onlyeuk_MkoA	890	3.9e-92	322.1	0.5460674157303371	CM018572.1	False	False	KAB5573935.1
GCA_009078335.1-Pla_CM018572.1_i000_001144	1304	group_onlyeuk_MkoA	890	3.9e-92	322.1	0.5460674157303371	CM018572.1	False	False	KAB5573950.1
GCA_009078335.1-Pla_CM018573.1_i000_001828	429	group_onlyeuk_MkoA	890	4.1e-42	156.6	0.3561797752808989	CM018573.1	False	False	KAB5568035.1
GCA_009078335.1-Pla_CM018573.1_i000_002469	1755	group_onlyeuk_MkoA	890	6.3e-81	285.0	0.5426966292134832	CM018573.1	False	False	KAB5568676.1
GCA_009078335.1-Pla_CM018574.1_i000_004229	1336	group_onlyeuk_MkoA	890	2e-95	333.0	0.5426966292134832	CM018574.1	False	False	KAB5564175.1
GCA_009078335.1-Pla_CM018574.1_i000_004983	675	group_onlyeuk_MkoA	890	2.1e-46	170.8	0.3831460674157303	CM018574.1	False	False	KAB5564929.1
GCA_009078335.1-Pla_CM018574.1_i000_004993	724	group_onlyeuk_MkoA	890	8.9e-46	168.7	0.350561797752809	CM018574.1	False	False	KAB5564939.1
GCA_009078335.1-Pla_CM018574.1_i000_004994	618	group_onlyeuk_MkoA	890	2e-47	174.2	0.35730337078651686	CM018574.1	False	False	KAB5564940.1
GCA_009078335.1-Pla_CM018574.1_i000_004997	667	group_onlyeuk_MkoA	890	1.9e-46	170.9	0.37865168539325844	CM018574.1	False	False	KAB5564943.1
GCA_009078335.1-Pla_CM018574.1_i000_005121	1540	group_onlyeuk_MkoA	890	8.3e-90	314.4	0.9359550561797753	CM018574.1	False	False	KAB5565067.1
GCA_009078335.1-Pla_CM018575.1_i000_005396	740	group_onlyeuk_MkoA	890	1.3e-62	224.4	0.3393258426966292	CM018575.1	False	False	KAB5560439.1
GCA_009078335.1-Pla_CM018575.1_i000_005783	2221	group_onlyeuk_MkoA	890	0.0	1026.4	0.7033707865168539	CM018575.1	False	True	KAB5560826.1
GCA_009078335.1-Pla_CM018575.1_i000_005785	1543	group_onlyeuk_MkoA	890	1.0999999999999998e-198	674.6	0.6764044943820224	CM018575.1	False	True	KAB5560828.1
GCA_009078335.1-Pla_CM018575.1_i000_005787	2689	group_onlyeuk_MkoA	890	0.0	1028.2	0.7157303370786516	CM018575.1	False	True	KAB5560830.1
GCA_009078335.1-Pla_CM018575.1_i000_005788	1113	group_onlyeuk_MkoA	890	5.6e-147	503.6	0.6539325842696629	CM018575.1	False	False	KAB5560831.1
GCA_009078335.1-Pla_CM018575.1_i000_006543	1104	group_onlyeuk_MkoA	890	2.4e-68	243.4	0.37640449438202245	CM018575.1	False	False	KAB5561586.1
GCA_009078335.1-Pla_CM018576.1_i000_008020	1507	group_onlyeuk_MkoA	890	6.1e-80	281.8	0.5955056179775281	CM018576.1	False	False	KAB5557111.1
GCA_009078335.1-Pla_CM018577.1_i000_009128	648	group_onlyeuk_MkoA	890	4.5000000000000004e-117	404.6	0.5550561797752809	CM018577.1	False	False	KAB5551817.1
GCA_009078335.1-Pla_CM018578.1_i000_010847	1528	group_onlyeuk_MkoA	890	4.1999999999999997e-41	153.3	0.3797752808988764	CM018578.1	False	False	KAB5547441.1
GCA_009078335.1-Pla_CM018579.1_i000_013038	2907	group_onlyeuk_MkoA	890	1.2e-136	469.5	0.5707865168539326	CM018579.1	False	False	KAB5544926.1
GCA_009078335.1-Pla_CM018579.1_i000_013041	2872	group_onlyeuk_MkoA	890	2.7000000000000003e-126	435.2	0.5685393258426966	CM018579.1	False	False	KAB5544929.1
GCA_009078335.1-Pla_CM018581.1_i000_016723	2343	group_onlyeuk_MkoA	890	6.4e-98	341.3	0.6539325842696629	CM018581.1	False	False	KAB5539190.1
GCA_009078335.1-Pla_CM018582.1_i000_017315	711	group_onlyeuk_MkoA	890	1.9999999999999998e-42	157.7	0.37640449438202245	CM018582.1	False	False	KAB5534229.1
GCA_009078335.1-Pla_CM018584.1_i000_019767	1044	group_onlyeuk_MkoA	890	1.2e-89	313.9	0.6494382022471911	CM018584.1	False	False	KAB5529686.1
GCA_009078335.1-Pla_CM018585.1_i000_021704	952	group_onlyeuk_MkoA	890	7.700000000000001e-74	261.6	0.601123595505618	CM018585.1	False	False	KAB5527857.1
GCA_009078335.1-Pla_CM018588.1_i000_026799	872	group_onlyeuk_MkoA	890	2.8000000000000002e-89	312.7	0.503370786516854	CM018588.1	False	False	KAB5516151.1
GCA_009078335.1-Pla_CM018588.1_i000_026816	917	group_onlyeuk_MkoA	890	7.6e-83	291.4	0.503370786516854	CM018588.1	False	False	KAB5516168.1
GCA_009078335.1-Pla_CM018588.1_i000_027456	1373	group_onlyeuk_MkoA	890	1.9e-150	515.1	0.7101123595505618	CM018588.1	False	False	KAB5516808.1
GCA_009078335.1-Pla_CM018589.1_i000_027585	1512	group_onlyeuk_MkoA	890	1.9e-55	200.8	0.3449438202247191	CM018589.1	False	False	KAB5513679.1
GCA_009078335.1-Pla_CM018589.1_i000_028620	804	group_onlyeuk_MkoA	890	3.2e-50	183.4	0.34831460674157305	CM018589.1	False	False	KAB5514714.1
GCA_009078335.1-Pla_CM018589.1_i000_028707	688	group_onlyeuk_MkoA	890	1.7e-42	157.9	0.3550561797752809	CM018589.1	False	False	KAB5514801.1
GCA_009078335.1-Pla_CM018589.1_i000_028711	686	group_onlyeuk_MkoA	890	5.3e-42	156.2	0.37303370786516854	CM018589.1	False	False	KAB5514805.1
GCA_009078335.1-Pla_CM018589.1_i000_028716	660	group_onlyeuk_MkoA	890	4.4e-44	163.1	0.3831460674157303	CM018589.1	False	False	KAB5514810.1
GCA_009078335.1-Pla_CM018589.1_i000_028719	463	group_onlyeuk_MkoA	890	8.399999999999999e-41	152.3	0.35280898876404493	CM018589.1	False	False	KAB5514813.1
GCA_009078335.1-Pla_CM018589.1_i000_028722	739	group_onlyeuk_MkoA	890	7.0999999999999995e-43	159.1	0.37303370786516854	CM018589.1	False	False	KAB5514816.1
GCA_009078335.1-Pla_CM018589.1_i000_028728	741	group_onlyeuk_MkoA	890	2.4e-42	157.4	0.3685393258426966	CM018589.1	False	False	KAB5514822.1
GCA_009078335.1-Pla_CM018589.1_i000_028731	740	group_onlyeuk_MkoA	890	9.5e-42	155.4	0.3550561797752809	CM018589.1	False	False	KAB5514825.1
GCA_009078335.1-Pla_CM018589.1_i000_028771	717	group_onlyeuk_MkoA	890	1.1e-40	151.9	0.40337078651685393	CM018589.1	False	False	KAB5514865.1
GCA_009078335.1-Pla_CM018589.1_i000_028772	742	group_onlyeuk_MkoA	890	9e-43	158.8	0.37303370786516854	CM018589.1	False	False	KAB5514866.1
GCA_009078335.1-Pla_CM018590.1_i000_029274	671	group_onlyeuk_MkoA	890	4.6e-44	163.1	0.35280898876404493	CM018590.1	False	False	KAB5512246.1
GCA_009078355.1-Ani_CM018542.1_i000_001265	1738	group_onlyeuk_MkoA	890	1.8e-85	300.1	0.5460674157303371	CM018542.1	False	False	KAB5584014.1
GCA_009078355.1-Ani_CM018542.1_i000_001331	1009	group_onlyeuk_MkoA	890	2.3e-102	356.0	0.5258426966292135	CM018542.1	False	False	KAB5584080.1
GCA_009078355.1-Ani_CM018543.1_i000_002187	1412	group_onlyeuk_MkoA	890	6.7e-66	235.3	0.7134831460674157	CM018543.1	False	False	KAB5581536.1
GCA_009078355.1-Ani_CM018543.1_i000_002707	733	group_onlyeuk_MkoA	890	2.5e-50	183.8	0.2932584269662921	CM018543.1	False	False	KAB5582056.1
GCA_009078355.1-Ani_CM018546.1_i000_004998	544	group_onlyeuk_MkoA	890	7.6e-96	334.4	0.5056179775280899	CM018546.1	False	False	KAB5574915.1
GCA_009078355.1-Ani_CM018547.1_i000_005569	741	group_onlyeuk_MkoA	890	1e-47	175.1	0.24269662921348314	CM018547.1	False	False	KAB5571126.1
GCA_009078355.1-Ani_CM018548.1_i000_006463	1007	group_onlyeuk_MkoA	890	7.399999999999999e-105	364.2	0.5415730337078651	CM018548.1	False	False	KAB5567340.1
GCA_009078355.1-Ani_CM018549.1_i000_007640	657	group_onlyeuk_MkoA	890	7.9e-89	311.2	0.5269662921348315	CM018549.1	False	False	KAB5565791.1
GCA_009078355.1-Ani_CM018550.1_i000_008036	643	group_onlyeuk_MkoA	890	1.1e-46	171.7	0.3415730337078652	CM018550.1	False	False	KAB5562028.1
GCA_009078355.1-Ani_CM018550.1_i000_008141	1539	group_onlyeuk_MkoA	890	1.5999999999999998e-90	316.8	0.7808988764044944	CM018550.1	False	False	KAB5562133.1
GCA_009078355.1-Ani_CM018551.1_i000_009444	578	group_onlyeuk_MkoA	890	7.3e-76	268.3	0.49213483146067416	CM018551.1	False	False	KAB5559486.1
GCA_009078355.1-Ani_CM018553.1_i000_010621	1881	group_onlyeuk_MkoA	890	5.0000000000000005e-61	219.2	0.5303370786516854	CM018553.1	False	True	KAB5553888.1
GCA_009078355.1-Ani_CM018555.1_i000_012340	2331	group_onlyeuk_MkoA	890	5.3e-94	328.3	0.7280898876404495	CM018555.1	False	False	KAB5549169.1
GCA_009078355.1-Ani_CM018561.1_i000_016244	1100	group_onlyeuk_MkoA	890	2.1e-100	349.5	0.5460674157303371	CM018561.1	False	False	KAB5535806.1
GCA_009078355.1-Ani_CM018562.1_i000_016908	734	group_onlyeuk_MkoA	890	3.8e-50	183.2	0.3404494382022472	CM018562.1	False	False	KAB5533262.1
GCA_009078355.1-Ani_CM018566.1_i000_018988	234	group_onlyeuk_MkoB	385	2.1e-51	187.3	0.38441558441558443	CM018566.1	False	False	KAB5523513.1
GCA_009078355.1-Ani_CM018567.1_i000_019327	733	group_onlyeuk_MkoA	890	5.4e-49	179.4	0.2393258426966292	CM018567.1	False	False	KAB5522220.1
GCA_009078355.1-Ani_CM018567.1_i000_019503	778	group_onlyeuk_MkoA	890	3.5e-40	150.2	0.23707865168539327	CM018567.1	False	False	KAB5522396.1
GCA_009176345.1-Fun_ML732193.1_i000_004228	1794	group_onlyeuk_MkoA	890	1.2e-77	274.1	0.48764044943820223	ML732193.1	False	False	KAB8075493.1
GCA_009176345.1-Fun_ML732245.1_i000_007237	2127	group_onlyeuk_MkoA	890	2.2e-106	369.3	0.7471910112359551	ML732245.1	False	False	KAB8072523.1
GCA_009176345.1-Fun_ML732254.1_i000_007593	921	group_onlyeuk_MkoA	890	1.9e-67	240.5	0.5370786516853933	ML732254.1	False	False	KAB8072128.1
GCA_009176345.1-Fun_ML732263.1_i000_007964	710	group_onlyeuk_MkoA	890	1.2e-107	373.4	0.5415730337078651	ML732263.1	False	False	KAB8071795.1
GCA_009176345.1-Fun_ML732316.1_i000_009725	1423	group_onlyeuk_MkoA	890	1.4999999999999999e-96	336.7	0.9168539325842696	ML732316.1	False	False	KAB8070064.1
GCA_009176365.1-Fun_ML733064.1_i000_002030	585	group_onlyeuk_MkoA	890	2e-106	369.4	0.49887640449438203	ML733064.1	False	False	KAB8237473.1
GCA_009176365.1-Fun_ML733065.1_i000_002771	968	group_onlyeuk_MkoA	890	2.8e-73	259.7	0.5528089887640449	ML733065.1	False	False	KAB8237426.1
GCA_009176365.1-Fun_ML733076.1_i000_005585	1888	group_onlyeuk_MkoA	890	4.1e-62	222.8	0.4730337078651685	ML733076.1	False	False	KAB8234368.1
GCA_009176365.1-Fun_ML733083.1_i000_006824	1048	group_onlyeuk_MkoA	890	4.999999999999999e-69	245.6	0.5415730337078651	ML733083.1	False	False	KAB8233141.1
GCA_009176365.1-Fun_ML733086.1_i000_007295	2212	group_onlyeuk_MkoA	890	7.200000000000001e-81	284.8	0.5584269662921348	ML733086.1	False	False	KAB8232587.1
GCA_009176365.1-Fun_ML733096.1_i000_008797	1423	group_onlyeuk_MkoA	890	5.8e-94	328.2	0.9146067415730337	ML733096.1	False	False	KAB8231061.1
GCA_009176375.1-Fun_ML734560.1_i000_002253	2246	group_onlyeuk_MkoA	890	4.0999999999999995e-90	315.4	0.7146067415730337	ML734560.1	False	False	KAB8251402.1
GCA_009176375.1-Fun_ML734565.1_i000_003016	1027	group_onlyeuk_MkoA	890	3.5e-93	325.6	0.5528089887640449	ML734565.1	False	False	KAB8250402.1
GCA_009176375.1-Fun_ML734566.1_i000_003277	720	group_onlyeuk_MkoA	890	3.5e-107	371.9	0.5235955056179775	ML734566.1	False	False	KAB8250344.1
GCA_009176375.1-Fun_ML734567.1_i000_003455	1048	group_onlyeuk_MkoA	890	2e-68	243.7	0.5292134831460674	ML734567.1	False	False	KAB8250184.1
GCA_009176375.1-Fun_ML734606.1_i000_007553	1423	group_onlyeuk_MkoA	890	2.9e-95	332.5	0.9146067415730337	ML734606.1	False	False	KAB8245888.1
GCA_009176375.1-Fun_ML734611.1_i000_007961	1812	group_onlyeuk_MkoA	890	1.1999999999999999e-75	267.6	0.4842696629213483	ML734611.1	False	False	KAB8245551.1
GCA_009176375.1-Fun_ML734749.1_i000_013121	2123	group_onlyeuk_MkoA	890	9.1e-106	367.2	0.5707865168539326	ML734749.1	False	False	KAB8240356.1
GCA_009176385.1-Fun_ML734939.1_i000_001439	1027	group_onlyeuk_MkoA	890	3.9e-93	325.4	0.5528089887640449	ML734939.1	False	False	KAB8211364.1
GCA_009176385.1-Fun_ML734954.1_i000_004619	720	group_onlyeuk_MkoA	890	4.7e-107	371.5	0.5235955056179775	ML734954.1	False	False	KAB8207794.1
GCA_009176385.1-Fun_ML734968.1_i000_006879	1920	group_onlyeuk_MkoA	890	8.900000000000001e-76	268.0	0.4853932584269663	ML734968.1	False	False	KAB8205790.1
GCA_009176385.1-Fun_ML735004.1_i000_010166	2123	group_onlyeuk_MkoA	890	8.5e-106	367.3	0.5707865168539326	ML735004.1	False	False	KAB8202423.1
GCA_009176385.1-Fun_ML735018.1_i000_011066	1423	group_onlyeuk_MkoA	890	4.4999999999999995e-95	331.8	0.9146067415730337	ML735018.1	False	False	KAB8201569.1
GCA_009176385.1-Fun_ML735042.1_i000_012123	945	group_onlyeuk_MkoA	890	5.9e-66	235.5	0.5292134831460674	ML735042.1	False	False	KAB8200486.1
GCA_009176395.1-Fun_ML734262.1_i000_000544	2017	group_onlyeuk_MkoA	890	6.9e-73	258.4	0.47191011235955055	ML734262.1	False	False	KAB8265695.1
GCA_009176395.1-Fun_ML734263.1_i000_000808	1059	group_onlyeuk_MkoA	890	3.4e-94	328.9	0.5707865168539326	ML734263.1	False	False	KAB8265176.1
GCA_009176395.1-Fun_ML734271.1_i000_003342	720	group_onlyeuk_MkoA	890	2.2e-108	375.9	0.5235955056179775	ML734271.1	False	False	KAB8263169.1
GCA_009176395.1-Fun_ML734301.1_i000_007488	1423	group_onlyeuk_MkoA	890	2.2e-94	329.5	0.9179775280898876	ML734301.1	False	False	KAB8258874.1
GCA_009176395.1-Fun_ML734336.1_i000_010062	1896	group_onlyeuk_MkoA	890	1.6e-69	247.3	0.48764044943820223	ML734336.1	False	False	KAB8256332.1
GCA_009176395.1-Fun_ML734385.1_i000_011959	2125	group_onlyeuk_MkoA	890	1.3999999999999998e-105	366.6	0.5707865168539326	ML734385.1	False	False	KAB8254431.1
GCA_009176395.1-Fun_ML734398.1_i000_012203	947	group_onlyeuk_MkoA	890	2.2000000000000003e-59	213.7	0.5325842696629214	ML734398.1	False	False	KAB8254152.1
GCA_009176405.1-Fun_ML733404.1_i000_003072	1027	group_onlyeuk_MkoA	890	3.9e-93	325.4	0.5528089887640449	ML733404.1	False	False	KAB8223620.1
GCA_009176405.1-Fun_ML733405.1_i000_003296	2123	group_onlyeuk_MkoA	890	8.5e-106	367.3	0.5707865168539326	ML733405.1	False	False	KAB8223527.1
GCA_009176405.1-Fun_ML733453.1_i000_008635	1423	group_onlyeuk_MkoA	890	5.5e-95	331.5	0.9146067415730337	ML733453.1	False	False	KAB8218179.1
GCA_009176405.1-Fun_ML733468.1_i000_009646	1814	group_onlyeuk_MkoA	890	3.2e-75	266.2	0.4853932584269663	ML733468.1	False	False	KAB8217155.1
GCA_009176405.1-Fun_ML733497.1_i000_011109	955	group_onlyeuk_MkoA	890	2.5000000000000003e-67	240.1	0.5292134831460674	ML733497.1	False	False	KAB8215652.1
GCA_009176405.1-Fun_ML733502.1_i000_011326	720	group_onlyeuk_MkoA	890	1.3e-106	370.0	0.5247191011235955	ML733502.1	False	False	KAB8215461.1
GCA_009176455.1-Fun_ML732764.1_i000_000127	1017	group_onlyeuk_MkoA	890	2e-89	313.2	0.5528089887640449	ML732764.1	False	False	KAB8279487.1
GCA_009176455.1-Fun_ML732773.1_i000_002682	1527	group_onlyeuk_MkoA	890	1e-76	271.1	0.4910112359550562	ML732773.1	False	False	KAB8277266.1
GCA_009176455.1-Fun_ML732774.1_i000_002763	720	group_onlyeuk_MkoA	890	7.500000000000001e-108	374.1	0.5235955056179775	ML732774.1	False	False	KAB8276894.1
GCA_009176455.1-Fun_ML732779.1_i000_003759	2177	group_onlyeuk_MkoA	890	3e-65	233.2	0.7134831460674157	ML732779.1	False	False	KAB8275848.1
GCA_009176455.1-Fun_ML732847.1_i000_010376	2123	group_onlyeuk_MkoA	890	4.7e-106	368.2	0.5707865168539326	ML732847.1	False	False	KAB8269411.1
GCA_009176455.1-Fun_ML732858.1_i000_010887	945	group_onlyeuk_MkoA	890	1.2e-65	234.5	0.5292134831460674	ML732858.1	False	False	KAB8268873.1
GCA_009176455.1-Fun_ML732897.1_i000_012213	1423	group_onlyeuk_MkoA	890	3e-95	332.4	0.9157303370786517	ML732897.1	False	False	KAB8267545.1
GCA_009176605.1-Ani_SEYY01000522.1_i000_001162	978	group_onlyeuk_MkoA	890	1.1e-99	347.1	0.5561797752808989	SEYY01000522.1	False	False	KAB7507065.1
GCA_009176605.1-Ani_SEYY01008949.1_i000_006267	744	group_onlyeuk_MkoA	890	3.7999999999999996e-68	242.7	0.503370786516854	SEYY01008949.1	False	False	KAB7501958.1
GCA_009176605.1-Ani_SEYY01010657.1_i000_006789	621	group_onlyeuk_MkoA	890	3.1000000000000003e-44	163.6	0.24719101123595505	SEYY01010657.1	False	False	KAB7501438.1
GCA_009176605.1-Ani_SEYY01019887.1_i000_010404	1141	group_onlyeuk_MkoA	890	1.8e-99	346.4	0.5831460674157304	SEYY01019887.1	False	False	KAB7497818.1
GCA_009176605.1-Ani_SEYY01020122.1_i000_010649	1577	group_onlyeuk_MkoA	890	1.4e-71	254.1	0.5606741573033708	SEYY01020122.1	False	False	KAB7497578.1
GCA_009176605.1-Ani_SEYY01020385.1_i000_010877	1049	group_onlyeuk_MkoA	890	4.1999999999999996e-70	249.2	0.6168539325842697	SEYY01020385.1	False	False	KAB7497349.1
GCA_009176605.1-Ani_SEYY01021081.1_i000_011507	919	group_onlyeuk_MkoA	890	1.4e-54	197.8	0.34831460674157305	SEYY01021081.1	False	False	KAB7496720.1
GCA_009176605.1-Ani_SEYY01023870.1_i000_013667	1749	group_onlyeuk_MkoA	890	6.6e-47	172.5	0.7123595505617978	SEYY01023870.1	False	False	KAB7494560.1
GCA_009193445.1-Fun_ML743552.1_i000_000716	1027	group_onlyeuk_MkoA	890	5.1e-94	328.4	0.5528089887640449	ML743552.1	False	False	KAE8143264.1
GCA_009193445.1-Fun_ML743569.1_i000_005357	1091	group_onlyeuk_MkoA	890	6.5e-53	192.3	0.5617977528089888	ML743569.1	False	False	KAE8138859.1
GCA_009193445.1-Fun_ML743580.1_i000_007122	1052	group_onlyeuk_MkoA	890	5.4e-69	245.6	0.5325842696629214	ML743580.1	False	False	KAE8137094.1
GCA_009193445.1-Fun_ML743583.1_i000_007442	720	group_onlyeuk_MkoA	890	1.6e-106	369.7	0.5235955056179775	ML743583.1	False	False	KAE8136557.1
GCA_009193445.1-Fun_ML743594.1_i000_008705	2013	group_onlyeuk_MkoA	890	9.3e-105	363.9	0.5516853932584269	ML743594.1	False	False	KAE8135324.1
GCA_009193445.1-Fun_ML743612.1_i000_010314	1422	group_onlyeuk_MkoA	890	1.6e-95	333.4	0.9179775280898876	ML743612.1	False	False	KAE8133736.1
GCA_009193445.1-Fun_ML743613.1_i000_010404	2309	group_onlyeuk_MkoA	890	2.9e-85	299.4	0.5573033707865168	ML743613.1	False	False	KAE8133685.1
GCA_009193445.1-Fun_ML743613.1_i000_010417	1920	group_onlyeuk_MkoA	890	8.399999999999999e-75	264.8	0.4898876404494382	ML743613.1	False	False	KAE8133698.1
GCA_009193465.1-Fun_ML742027.1_i000_000659	2318	group_onlyeuk_MkoA	890	1.2e-89	313.9	0.5078651685393258	ML742027.1	False	False	KAE8154703.1
GCA_009193465.1-Fun_ML742085.1_i000_004573	527	group_onlyeuk_MkoA	890	2.6e-103	359.1	0.48651685393258426	ML742085.1	False	False	KAE8150792.1
GCA_009193465.1-Fun_ML742188.1_i000_007536	938	group_onlyeuk_MkoA	890	2.1e-71	253.5	0.5528089887640449	ML742188.1	False	False	KAE8147846.1
GCA_009193465.1-Fun_ML742251.1_i000_008749	2121	group_onlyeuk_MkoA	890	2e-103	359.5	0.8067415730337079	ML742251.1	False	False	KAE8146621.1
GCA_009193465.1-Fun_ML742260.1_i000_008913	1001	group_onlyeuk_MkoA	890	5.199999999999999e-69	245.6	0.5359550561797752	ML742260.1	False	False	KAE8146473.1
GCA_009193465.1-Fun_ML742534.1_i000_010964	1422	group_onlyeuk_MkoA	890	1.1e-95	333.9	0.9168539325842696	ML742534.1	False	False	KAE8144411.1
GCA_009193485.1-Fun_ML738590.1_i000_001449	1027	group_onlyeuk_MkoA	890	5.1e-94	328.3	0.5528089887640449	ML738590.1	False	False	KAE8167185.1
GCA_009193485.1-Fun_ML738605.1_i000_003883	720	group_onlyeuk_MkoA	890	1.6e-107	373.0	0.5235955056179775	ML738605.1	False	False	KAE8164793.1
GCA_009193485.1-Fun_ML738669.1_i000_009004	1423	group_onlyeuk_MkoA	890	8.699999999999999e-95	330.9	0.9179775280898876	ML738669.1	False	False	KAE8159752.1
GCA_009193485.1-Fun_ML738690.1_i000_010042	1796	group_onlyeuk_MkoA	890	2e-74	263.5	0.4887640449438202	ML738690.1	False	False	KAE8158690.1
GCA_009193485.1-Fun_ML738725.1_i000_011319	2131	group_onlyeuk_MkoA	890	5.4999999999999995e-105	364.6	0.5707865168539326	ML738725.1	False	False	KAE8157414.1
GCA_009193485.1-Fun_ML738737.1_i000_011660	1048	group_onlyeuk_MkoA	890	1.3e-68	244.3	0.5314606741573034	ML738737.1	False	False	KAE8157032.1
GCA_009193505.1-Fun_ML738302.1_i000_002939	720	group_onlyeuk_MkoA	890	9.1e-108	373.8	0.5235955056179775	ML738302.1	False	False	KAE8317234.1
GCA_009193505.1-Fun_ML738323.1_i000_006611	955	group_onlyeuk_MkoA	890	2.6000000000000002e-67	240.0	0.5292134831460674	ML738323.1	False	False	KAE8313715.1
GCA_009193505.1-Fun_ML738330.1_i000_007555	1920	group_onlyeuk_MkoA	890	8.5e-76	268.1	0.4853932584269663	ML738330.1	False	False	KAE8312895.1
GCA_009193505.1-Fun_ML738341.1_i000_008821	2074	group_onlyeuk_MkoA	890	9.5e-106	367.2	0.5707865168539326	ML738341.1	False	False	KAE8311615.1
GCA_009193505.1-Fun_ML738371.1_i000_011226	1027	group_onlyeuk_MkoA	890	3.9e-93	325.4	0.5528089887640449	ML738371.1	False	False	KAE8309204.1
GCA_009193505.1-Fun_ML738383.1_i000_011878	1423	group_onlyeuk_MkoA	890	4.4999999999999995e-95	331.8	0.9146067415730337	ML738383.1	False	False	KAE8308507.1
GCA_009193525.1-Fun_ML741762.1_i000_000774	1027	group_onlyeuk_MkoA	890	3.9e-93	325.4	0.5528089887640449	ML741762.1	False	False	KAE8333552.1
GCA_009193525.1-Fun_ML741774.1_i000_003837	1920	group_onlyeuk_MkoA	890	6.7e-76	268.4	0.48651685393258426	ML741774.1	False	False	KAE8330450.1
GCA_009193525.1-Fun_ML741776.1_i000_004215	720	group_onlyeuk_MkoA	890	3.0000000000000003e-107	372.1	0.5247191011235955	ML741776.1	False	False	KAE8330042.1
GCA_009193525.1-Fun_ML741790.1_i000_006343	2123	group_onlyeuk_MkoA	890	1.3999999999999998e-105	366.7	0.5707865168539326	ML741790.1	False	False	KAE8327649.1
GCA_009193525.1-Fun_ML741802.1_i000_007972	1423	group_onlyeuk_MkoA	890	8.5e-95	330.9	0.9146067415730337	ML741802.1	False	False	KAE8326110.1
GCA_009193525.1-Fun_ML741824.1_i000_010168	1164	group_onlyeuk_MkoA	890	2e-48	177.5	0.5303370786516854	ML741824.1	False	False	KAE8323855.1
GCA_009193525.1-Fun_ML741850.1_i000_011885	955	group_onlyeuk_MkoA	890	9.6e-67	238.1	0.5303370786516854	ML741850.1	False	False	KAE8322248.1
GCA_009193545.1-Fun_ML737112.1_i000_000168	720	group_onlyeuk_MkoA	890	1.3e-106	370.1	0.5269662921348315	ML737112.1	False	False	KAE8347717.1
GCA_009193545.1-Fun_ML737138.1_i000_006141	1822	group_onlyeuk_MkoA	890	2.3e-68	243.4	0.4910112359550562	ML737138.1	False	False	KAE8341800.1
GCA_009193545.1-Fun_ML737150.1_i000_007768	2123	group_onlyeuk_MkoA	890	8.4e-106	367.3	0.5707865168539326	ML737150.1	False	False	KAE8340149.1
GCA_009193545.1-Fun_ML737155.1_i000_008359	1027	group_onlyeuk_MkoA	890	3.9e-93	325.4	0.5528089887640449	ML737155.1	False	False	KAE8339637.1
GCA_009193545.1-Fun_ML737162.1_i000_009083	1423	group_onlyeuk_MkoA	890	7.799999999999999e-95	331.1	0.9146067415730337	ML737162.1	False	False	KAE8338908.1
GCA_009193545.1-Fun_ML737204.1_i000_012034	955	group_onlyeuk_MkoA	890	4.1000000000000004e-67	239.3	0.5292134831460674	ML737204.1	False	False	KAE8335982.1
GCA_009193565.1-Fun_ML739060.1_i000_002047	1028	group_onlyeuk_MkoA	890	2e-94	329.7	0.5707865168539326	ML739060.1	False	False	KAE8355048.1
GCA_009193565.1-Fun_ML739082.1_i000_003056	1608	group_onlyeuk_MkoA	890	8.9e-78	274.6	0.48651685393258426	ML739082.1	False	False	KAE8354048.1
GCA_009193565.1-Fun_ML739104.1_i000_003831	718	group_onlyeuk_MkoA	890	7.7e-110	380.7	0.5426966292134832	ML739104.1	False	False	KAE8353202.1
GCA_009193565.1-Fun_ML739209.1_i000_006357	1423	group_onlyeuk_MkoA	890	3.5e-92	322.3	0.9123595505617977	ML739209.1	False	False	KAE8350692.1
GCA_009193565.1-Fun_ML739258.1_i000_007101	945	group_onlyeuk_MkoA	890	1.5e-67	240.8	0.5370786516853933	ML739258.1	False	False	KAE8349973.1
GCA_009193565.1-Fun_ML739265.1_i000_007175	2316	group_onlyeuk_MkoA	890	4.3e-84	295.5	0.5157303370786517	ML739265.1	False	False	KAE8349886.1
GCA_009193565.1-Fun_ML739312.1_i000_007679	2132	group_onlyeuk_MkoA	890	3.0999999999999998e-105	365.5	0.7134831460674157	ML739312.1	False	False	KAE8349387.1
GCA_009193585.1-Fun_ML737616.1_i000_004746	2328	group_onlyeuk_MkoA	890	8.200000000000001e-86	301.2	0.7314606741573034	ML737616.1	False	False	KAE8366274.1
GCA_009193585.1-Fun_ML737626.1_i000_005323	1423	group_onlyeuk_MkoA	890	1.3e-95	333.6	0.9179775280898876	ML737626.1	False	False	KAE8365706.1
GCA_009193585.1-Fun_ML737648.1_i000_006391	1045	group_onlyeuk_MkoA	890	3.5999999999999997e-68	242.8	0.5325842696629214	ML737648.1	False	False	KAE8364562.1
GCA_009193585.1-Fun_ML737654.1_i000_006680	1027	group_onlyeuk_MkoA	890	5e-94	328.4	0.5528089887640449	ML737654.1	False	False	KAE8364340.1
GCA_009193585.1-Fun_ML737753.1_i000_010009	2132	group_onlyeuk_MkoA	890	8.1e-106	367.4	0.5707865168539326	ML737753.1	False	False	KAE8360947.1
GCA_009193585.1-Fun_ML737936.1_i000_012959	1864	group_onlyeuk_MkoA	890	1.3e-64	231.1	0.48651685393258426	ML737936.1	False	False	KAE8358023.1
GCA_009193585.1-Fun_ML737981.1_i000_013322	720	group_onlyeuk_MkoA	890	1e-108	377.0	0.5235955056179775	ML737981.1	False	False	KAE8357656.1
GCA_009193595.1-Fun_ML736163.1_i000_001567	1830	group_onlyeuk_MkoA	890	6.3e-62	222.2	0.48651685393258426	ML736163.1	False	False	KAE8382302.1
GCA_009193595.1-Fun_ML736174.1_i000_002880	2022	group_onlyeuk_MkoA	890	6.6e-73	258.5	0.47191011235955055	ML736174.1	False	False	KAE8381131.1
GCA_009193595.1-Fun_ML736180.1_i000_003373	1037	group_onlyeuk_MkoA	890	6.7e-94	328.0	0.5707865168539326	ML736180.1	False	False	KAE8380535.1
GCA_009193595.1-Fun_ML736186.1_i000_003913	2320	group_onlyeuk_MkoA	890	9.2e-87	304.3	0.7112359550561798	ML736186.1	False	False	KAE8380077.1
GCA_009193595.1-Fun_ML736189.1_i000_004076	720	group_onlyeuk_MkoA	890	4.5e-108	374.9	0.5415730337078651	ML736189.1	False	False	KAE8379782.1
GCA_009193595.1-Fun_ML736227.1_i000_006706	916	group_onlyeuk_MkoA	890	7.999999999999999e-63	225.1	0.5292134831460674	ML736227.1	False	False	KAE8377198.1
GCA_009193595.1-Fun_ML736275.1_i000_009134	2132	group_onlyeuk_MkoA	890	7.7e-105	364.2	0.7269662921348314	ML736275.1	False	False	KAE8374809.1
GCA_009193595.1-Fun_ML736323.1_i000_010716	1424	group_onlyeuk_MkoA	890	2.8e-94	329.2	0.9179775280898876	ML736323.1	False	False	KAE8373213.1
GCA_009193605.1-Fun_ML735221.1_i000_001866	2302	group_onlyeuk_MkoA	890	1.9e-85	300.0	0.6719101123595506	ML735221.1	False	False	KAE8394843.1
GCA_009193605.1-Fun_ML735229.1_i000_003213	1878	group_onlyeuk_MkoA	890	5e-62	222.5	0.4280898876404494	ML735229.1	False	False	KAE8393481.1
GCA_009193605.1-Fun_ML735269.1_i000_007595	968	group_onlyeuk_MkoA	890	8.4e-69	244.9	0.5415730337078651	ML735269.1	False	False	KAE8389150.1
GCA_009193605.1-Fun_ML735284.1_i000_008692	2131	group_onlyeuk_MkoA	890	1.4e-106	369.9	0.8258426966292135	ML735284.1	False	False	KAE8388012.1
GCA_009193605.1-Fun_ML735290.1_i000_009135	1423	group_onlyeuk_MkoA	890	5.8e-94	328.2	0.9146067415730337	ML735290.1	False	False	KAE8387634.1
GCA_009193605.1-Fun_ML735307.1_i000_010060	727	group_onlyeuk_MkoA	890	3.6e-109	378.5	0.5235955056179775	ML735307.1	False	False	KAE8386644.1
GCA_009193605.1-Fun_ML735357.1_i000_011994	1745	group_onlyeuk_MkoA	890	8.600000000000001e-71	251.5	0.49213483146067416	ML735357.1	False	False	KAE8384737.1
GCA_009193645.1-Fun_ML736758.1_i000_004407	2017	group_onlyeuk_MkoA	890	6.9e-73	258.4	0.47191011235955055	ML736758.1	False	False	KAE8405743.1
GCA_009193645.1-Fun_ML736775.1_i000_006550	1423	group_onlyeuk_MkoA	890	1.7e-94	329.9	0.9179775280898876	ML736775.1	False	False	KAE8403562.1
GCA_009193645.1-Fun_ML736786.1_i000_007489	1059	group_onlyeuk_MkoA	890	3.4e-94	328.9	0.5707865168539326	ML736786.1	False	False	KAE8402557.1
GCA_009193645.1-Fun_ML736792.1_i000_008011	1920	group_onlyeuk_MkoA	890	2.1e-77	273.4	0.48764044943820223	ML736792.1	False	False	KAE8402063.1
GCA_009193645.1-Fun_ML736844.1_i000_011143	947	group_onlyeuk_MkoA	890	2.3000000000000002e-59	213.7	0.5292134831460674	ML736844.1	False	False	KAE8398944.1
GCA_009193645.1-Fun_ML736883.1_i000_012457	720	group_onlyeuk_MkoA	890	1.7e-109	379.6	0.5235955056179775	ML736883.1	False	False	KAE8397691.1
GCA_009193645.1-Fun_ML736909.1_i000_012898	2063	group_onlyeuk_MkoA	890	1.3e-105	366.7	0.5707865168539326	ML736909.1	False	False	KAE8397226.1
GCA_009193665.1-Fun_ML735687.1_i000_000077	1095	group_onlyeuk_MkoA	890	3.5e-40	150.2	0.5808988764044943	ML735687.1	False	False	KAE8423790.1
GCA_009193665.1-Fun_ML735689.1_i000_000739	720	group_onlyeuk_MkoA	890	4.7e-107	371.5	0.5235955056179775	ML735689.1	False	False	KAE8423405.1
GCA_009193665.1-Fun_ML735718.1_i000_004722	1048	group_onlyeuk_MkoA	890	1.9e-70	250.4	0.5359550561797752	ML735718.1	False	False	KAE8419316.1
GCA_009193665.1-Fun_ML735760.1_i000_008173	2132	group_onlyeuk_MkoA	890	1.3e-105	366.8	0.5707865168539326	ML735760.1	False	False	KAE8415907.1
GCA_009193665.1-Fun_ML735778.1_i000_009180	1832	group_onlyeuk_MkoA	890	2.8e-66	236.6	0.4898876404494382	ML735778.1	False	False	KAE8414795.1
GCA_009193665.1-Fun_ML735778.1_i000_009192	2328	group_onlyeuk_MkoA	890	2e-85	299.9	0.5078651685393258	ML735778.1	False	False	KAE8414807.1
GCA_009193665.1-Fun_ML735788.1_i000_009703	1423	group_onlyeuk_MkoA	890	1.4e-95	333.6	0.9179775280898876	ML735788.1	False	False	KAE8414312.1
GCA_009193665.1-Fun_ML735951.1_i000_013614	1027	group_onlyeuk_MkoA	890	5e-94	328.4	0.5528089887640449	ML735951.1	False	False	KAE8410399.1
GCA_009194645.1-Fun_ML736608.1_i000_002365	528	group_onlyeuk_MkoA	890	3.3000000000000003e-59	213.2	0.3235955056179775	ML736608.1	False	False	KAB8284196.1
GCA_009194645.1-Fun_ML736615.1_i000_003236	1930	group_onlyeuk_MkoA	890	9e-99	344.1	0.6325842696629214	ML736615.1	False	False	KAB8283324.1
GCA_009194645.1-Fun_ML736676.1_i000_006308	1220	group_onlyeuk_MkoA	890	3.2e-73	259.5	0.7393258426966293	ML736676.1	False	False	KAB8280270.1
GCA_009194965.1-Fun_VSMA01000002.1_i000_007857	2298	group_onlyeuk_MkoA	890	2.8000000000000002e-89	312.7	0.5157303370786517	VSMA01000002.1	False	False	KAB5582269.1
GCA_009194965.1-Fun_VSMA01000003.1_i000_013348	693	group_onlyeuk_MkoA	890	1e-105	367.0	0.5786516853932584	VSMA01000003.1	False	False	KAB5580678.1
GCA_009194965.1-Fun_VSMA01000004.1_i000_015794	1941	group_onlyeuk_MkoA	890	1.1e-68	244.6	0.45393258426966293	VSMA01000004.1	False	False	KAB5577473.1
GCA_009194965.1-Fun_VSMA01000007.1_i000_022530	1444	group_onlyeuk_MkoA	890	4.0999999999999996e-92	322.1	0.895505617977528	VSMA01000007.1	False	False	KAB5570757.1
GCA_009194965.1-Fun_VSMA01000009.1_i000_024067	2057	group_onlyeuk_MkoA	890	2.7999999999999996e-105	365.6	0.5707865168539326	VSMA01000009.1	False	False	KAB5562974.1
GCA_009194965.1-Fun_VSMA01000010.1_i000_001818	1536	group_onlyeuk_MkoA	890	1.1e-68	244.5	0.6584269662921348	VSMA01000010.1	False	False	KAB5559719.1
GCA_009194965.1-Fun_VSMA01000010.1_i000_002206	2057	group_onlyeuk_MkoA	890	2.9e-104	362.3	0.5696629213483146	VSMA01000010.1	False	False	KAB5560107.1
GCA_009194965.1-Fun_VSMA01000011.1_i000_002576	1444	group_onlyeuk_MkoA	890	3.4e-93	325.6	0.903370786516854	VSMA01000011.1	False	False	KAB5557974.1
GCA_009194965.1-Fun_VSMA01000015.1_i000_005620	917	group_onlyeuk_MkoA	890	1.0999999999999999e-69	247.9	0.6258426966292134	VSMA01000015.1	False	False	KAB5546929.1
GCA_009194965.1-Fun_VSMA01000021.1_i000_009877	676	group_onlyeuk_MkoA	890	1.5e-102	356.6	0.5415730337078651	VSMA01000021.1	False	False	KAB5536513.1
GCA_009299455.1-Fun_VIGI01000004.1_i000_003487	2258	group_onlyeuk_MkoA	890	2e-83	293.3	0.5348314606741573	VIGI01000004.1	False	False	KAB8301571.1
GCA_009299455.1-Fun_VIGI01000005.1_i000_004085	1608	group_onlyeuk_MkoA	890	3.2999999999999997e-41	153.6	0.34269662921348315	VIGI01000005.1	False	False	KAB8300304.1
GCA_009299455.1-Fun_VIGI01000005.1_i000_004128	1440	group_onlyeuk_MkoA	890	4.3e-93	325.3	0.9382022471910112	VIGI01000005.1	False	False	KAB8300358.1
GCA_009299455.1-Fun_VIGI01000006.1_i000_004954	703	group_onlyeuk_MkoA	890	5.8e-112	387.7	0.5426966292134832	VIGI01000006.1	False	False	KAB8299289.1
GCA_009299455.1-Fun_VIGI01000008.1_i000_005760	1193	group_onlyeuk_MkoA	890	4.5e-58	209.4	0.5202247191011236	VIGI01000008.1	False	False	KAB8296756.1
GCA_009299455.1-Fun_VIGI01000010.1_i000_007049	2020	group_onlyeuk_MkoA	890	2.5e-101	352.5	0.6640449438202247	VIGI01000010.1	False	False	KAB8294774.1
GCA_009299455.1-Fun_VIGI01000018.1_i000_010322	1116	group_onlyeuk_MkoA	890	9.3e-99	344.0	0.5235955056179775	VIGI01000018.1	False	False	KAB8290137.1
GCA_009299455.1-Fun_VIGI01000022.1_i000_010851	1646	group_onlyeuk_MkoA	890	4e-65	232.7	0.550561797752809	VIGI01000022.1	False	False	KAB8289480.1
GCA_009363875.1-Pla_CM018680.1_i000_000128	1402	group_onlyeuk_MkoA	890	5.5e-41	152.9	0.30112359550561796	CM018680.1	False	False	-
GCA_009363875.1-Pla_CM018680.1_i000_000243	967	group_onlyeuk_MkoA	890	4.4e-44	163.1	0.33146067415730335	CM018680.1	False	False	+
GCA_009363875.1-Pla_CM018680.1_i000_000246	1710	group_onlyeuk_MkoA	890	6.5e-136	467.0	0.3865168539325843	CM018680.1	False	False	+
GCA_009363875.1-Pla_CM018680.1_i000_000625	873	group_onlyeuk_MkoA	890	1.4999999999999999e-55	201.1	0.2393258426966292	CM018680.1	False	False	-
GCA_009363875.1-Pla_CM018680.1_i000_000677	2011	group_onlyeuk_MkoA	890	3.6e-62	223.0	0.36179775280898874	CM018680.1	False	False	+
GCA_009363875.1-Pla_CM018680.1_i000_000976	918	group_onlyeuk_MkoA	890	2e-57	207.3	0.39325842696629215	CM018680.1	False	False	-
GCA_009363875.1-Pla_CM018680.1_i000_000986	2038	group_onlyeuk_MkoA	890	6.699999999999999e-148	506.6	0.4449438202247191	CM018680.1	False	False	-
GCA_009363875.1-Pla_CM018680.1_i000_001023	1174	group_onlyeuk_MkoA	890	3.2000000000000003e-74	262.9	0.349438202247191	CM018680.1	False	False	+
GCA_009363875.1-Pla_CM018680.1_i000_001106	1429	group_onlyeuk_MkoA	890	1.4e-53	194.5	0.298876404494382	CM018680.1	False	False	+
GCA_009363875.1-Pla_CM018680.1_i000_001191	837	group_onlyeuk_MkoA	890	1.7e-46	171.1	0.349438202247191	CM018680.1	False	False	+
GCA_009363875.1-Pla_CM018680.1_i000_001409	1089	group_onlyeuk_MkoA	890	1.7e-72	257.1	0.3921348314606742	CM018680.1	False	False	+
GCA_009363875.1-Pla_CM018680.1_i000_001494	666	group_onlyeuk_MkoA	890	3.1e-40	150.4	0.38202247191011235	CM018680.1	False	False	+
GCA_009363875.1-Pla_CM018680.1_i000_001531	437	group_onlyeuk_MkoA	890	5.2999999999999995e-43	159.6	0.4134831460674157	CM018680.1	False	False	+
GCA_009363875.1-Pla_CM018680.1_i000_001539	942	group_onlyeuk_MkoA	890	2.3e-57	207.1	0.39775280898876403	CM018680.1	False	False	-
GCA_009363875.1-Pla_CM018680.1_i000_001540	707	group_onlyeuk_MkoA	890	4.6e-42	156.4	0.41460674157303373	CM018680.1	False	False	+
GCA_009363875.1-Pla_CM018680.1_i000_001679	999	group_onlyeuk_MkoA	890	4.4999999999999997e-129	444.3	0.648314606741573	CM018680.1	False	False	+
GCA_009363875.1-Pla_CM018680.1_i000_001684	881	group_onlyeuk_MkoA	890	4.8e-87	305.3	0.5988764044943821	CM018680.1	False	False	+
GCA_009363875.1-Pla_CM018680.1_i000_001712	1165	group_onlyeuk_MkoA	890	7.5e-52	188.8	0.36629213483146067	CM018680.1	False	False	-
GCA_009363875.1-Pla_CM018680.1_i000_002314	1285	group_onlyeuk_MkoA	890	1.6e-61	220.9	0.35280898876404493	CM018680.1	False	False	+
GCA_009363875.1-Pla_CM018681.1_i000_023964	658	group_onlyeuk_MkoA	890	1.1e-113	393.5	0.5426966292134832	CM018681.1	False	False	-
GCA_009363875.1-Pla_CM018681.1_i000_024105	1510	group_onlyeuk_MkoA	890	1.2e-85	300.6	0.7471910112359551	CM018681.1	False	False	+
GCA_009363875.1-Pla_CM018681.1_i000_024554	779	group_onlyeuk_MkoA	890	1e-43	161.9	0.2662921348314607	CM018681.1	False	False	-
GCA_009363875.1-Pla_CM018681.1_i000_024604	870	group_onlyeuk_MkoA	890	5.199999999999999e-43	159.6	0.2449438202247191	CM018681.1	False	False	-
GCA_009363875.1-Pla_CM018682.1_i000_025649	888	group_onlyeuk_MkoA	890	5.1e-44	162.9	0.30786516853932583	CM018682.1	False	False	-
GCA_009363875.1-Pla_CM018682.1_i000_026371	926	group_onlyeuk_MkoA	890	4.9000000000000004e-57	206.0	0.3	CM018682.1	False	False	+
GCA_009363875.1-Pla_CM018683.1_i000_029119	1175	group_onlyeuk_MkoA	890	5.3999999999999995e-62	222.4	0.36179775280898874	CM018683.1	False	False	+
GCA_009363875.1-Pla_CM018684.1_i000_030707	1366	group_onlyeuk_MkoA	890	3.0999999999999997e-85	299.3	0.6966292134831461	CM018684.1	False	False	-
GCA_009363875.1-Pla_CM018684.1_i000_031569	355	group_onlyeuk_MkoA	890	3.4e-41	153.6	0.35168539325842696	CM018684.1	False	False	-
GCA_009363875.1-Pla_CM018685.1_i000_032117	1171	group_onlyeuk_MkoA	890	8.9e-61	218.4	0.36629213483146067	CM018685.1	False	False	+
GCA_009363875.1-Pla_CM018686.1_i000_034281	1288	group_onlyeuk_MkoA	890	1.5e-66	237.5	0.3595505617977528	CM018686.1	False	False	+
GCA_009363875.1-Pla_CM018689.1_i000_038791	429	group_onlyeuk_MkoA	890	1.7e-41	154.6	0.3393258426966292	CM018689.1	False	False	-
GCA_009363875.1-Pla_CM018689.1_i000_039484	1858	group_onlyeuk_MkoA	890	7.8e-104	360.8	0.4303370786516854	CM018689.1	False	False	-
GCA_009363875.1-Pla_CM018690.1_i000_041460	2254	group_onlyeuk_MkoA	890	2.3e-90	316.2	0.5707865168539326	CM018690.1	False	False	+
GCA_009363875.1-Pla_CM018690.1_i000_041476	2254	group_onlyeuk_MkoA	890	5.999999999999999e-91	318.2	0.6370786516853932	CM018690.1	False	False	+
GCA_009363875.1-Pla_CM018691.1_i000_003874	1053	group_onlyeuk_MkoA	890	5.5000000000000006e-111	384.5	0.648314606741573	CM018691.1	False	False	+
GCA_009363875.1-Pla_CM018691.1_i000_003906	3024	group_onlyeuk_MkoA	890	1.5999999999999998e-90	316.8	0.3449438202247191	CM018691.1	False	False	+
GCA_009363875.1-Pla_CM018691.1_i000_005025	797	group_onlyeuk_MkoA	890	7.6e-65	231.8	0.4067415730337079	CM018691.1	False	False	+
GCA_009363875.1-Pla_CM018691.1_i000_005047	692	group_onlyeuk_MkoA	890	3.1e-42	157.0	0.35168539325842696	CM018691.1	False	False	-
GCA_009363875.1-Pla_CM018691.1_i000_005141	1231	group_onlyeuk_MkoA	890	1.1999999999999999e-90	317.2	0.3561797752808989	CM018691.1	False	False	-
GCA_009363875.1-Pla_CM018692.1_i000_007277	1494	group_onlyeuk_MkoA	890	4.8e-84	295.3	0.3775280898876405	CM018692.1	False	False	-
GCA_009363875.1-Pla_CM018692.1_i000_008502	1248	group_onlyeuk_MkoA	890	2.7e-83	292.9	0.5168539325842697	CM018692.1	False	False	+
GCA_009363875.1-Pla_CM018693.1_i000_009071	1311	group_onlyeuk_MkoA	890	1.1999999999999999e-96	337.1	0.5707865168539326	CM018693.1	False	False	-
GCA_009363875.1-Pla_CM018693.1_i000_009402	1334	group_onlyeuk_MkoA	890	1.5e-54	197.8	0.3561797752808989	CM018693.1	False	False	-
GCA_009363875.1-Pla_CM018693.1_i000_009477	1334	group_onlyeuk_MkoA	890	4.7999999999999997e-54	196.1	0.35730337078651686	CM018693.1	False	False	+
GCA_009363875.1-Pla_CM018693.1_i000_010021	2255	group_onlyeuk_MkoA	890	5.9e-76	268.6	0.26741573033707866	CM018693.1	False	False	-
GCA_009363875.1-Pla_CM018693.1_i000_010405	1337	group_onlyeuk_MkoA	890	1e-59	214.9	0.35168539325842696	CM018693.1	False	False	+
GCA_009363875.1-Pla_CM018693.1_i000_010431	569	group_onlyeuk_MkoA	890	7.7e-47	172.3	0.3797752808988764	CM018693.1	False	False	-
GCA_009363875.1-Pla_CM018693.1_i000_010482	509	group_onlyeuk_MkoA	890	2.7e-43	160.5	0.36741573033707864	CM018693.1	False	False	+
GCA_009363875.1-Pla_CM018694.1_i000_011963	1001	group_onlyeuk_MkoA	890	2.6e-138	474.9	0.698876404494382	CM018694.1	False	False	+
GCA_009363875.1-Pla_CM018695.1_i000_014160	776	group_onlyeuk_MkoA	890	1.1999999999999999e-41	155.1	0.36179775280898874	CM018695.1	False	False	-
GCA_009363875.1-Pla_CM018695.1_i000_014971	1705	group_onlyeuk_MkoA	890	9.2e-61	218.3	0.25280898876404495	CM018695.1	False	False	-
GCA_009363875.1-Pla_CM018695.1_i000_015023	648	group_onlyeuk_MkoA	890	9.5e-54	195.1	0.3595505617977528	CM018695.1	False	False	-
GCA_009363875.1-Pla_CM018695.1_i000_015066	1202	group_onlyeuk_MkoA	890	1.3e-78	277.4	0.3651685393258427	CM018695.1	False	False	-
GCA_009363875.1-Pla_CM018695.1_i000_015250	1374	group_onlyeuk_MkoA	890	3.8e-86	302.3	0.38764044943820225	CM018695.1	False	False	-
GCA_009363875.1-Pla_CM018695.1_i000_015332	3894	group_onlyeuk_MkoA	890	5e-199	675.8	0.49775280898876406	CM018695.1	False	True	+
GCA_009363875.1-Pla_CM018695.1_i000_015345	2660	group_onlyeuk_MkoA	890	1.3e-100	350.2	0.36629213483146067	CM018695.1	False	False	+
GCA_009363875.1-Pla_CM018695.1_i000_015940	1025	group_onlyeuk_MkoA	890	1.2e-58	211.3	0.3539325842696629	CM018695.1	False	False	+
GCA_009363875.1-Pla_CM018696.1_i000_017339	818	group_onlyeuk_MkoA	890	1.4e-90	317.0	0.5438202247191011	CM018696.1	False	False	+
GCA_009363875.1-Pla_CM018696.1_i000_017516	844	group_onlyeuk_MkoA	890	7.2e-92	321.2	0.5786516853932584	CM018696.1	False	False	+
GCA_009363875.1-Pla_CM018696.1_i000_017550	844	group_onlyeuk_MkoA	890	7.2e-92	321.2	0.5786516853932584	CM018696.1	False	False	+
GCA_009363875.1-Pla_CM018696.1_i000_018801	1018	group_onlyeuk_MkoA	890	1e-57	208.3	0.3438202247191011	CM018696.1	False	False	+
GCA_009363875.1-Pla_CM018696.1_i000_018831	1063	group_onlyeuk_MkoA	890	8.5e-58	208.5	0.3438202247191011	CM018696.1	False	False	+
GCA_009363875.1-Pla_CM018696.1_i000_018973	1551	group_onlyeuk_MkoA	890	6.4e-42	156.0	0.35168539325842696	CM018696.1	False	False	+
GCA_009363875.1-Pla_CM018697.1_i000_019970	2711	group_onlyeuk_MkoA	890	7.1e-124	427.1	0.5629213483146067	CM018697.1	False	False	+
GCA_009363875.1-Pla_CM018697.1_i000_019974	2770	group_onlyeuk_MkoA	890	1.7000000000000001e-128	442.5	0.6280898876404495	CM018697.1	False	False	+
GCA_009363875.1-Pla_CM018697.1_i000_019976	3859	group_onlyeuk_MkoA	890	5e-258	871.0	0.6842696629213483	CM018697.1	False	True	+
GCA_009363875.1-Pla_CM018697.1_i000_019978	2768	group_onlyeuk_MkoA	890	6.2e-130	447.2	0.6820224719101123	CM018697.1	False	False	+
GCA_009363875.1-Pla_CM018697.1_i000_019987	906	group_onlyeuk_MkoA	890	5.2e-64	229.1	0.4460674157303371	CM018697.1	False	False	-
GCA_009363875.1-Pla_CM018697.1_i000_019993	700	group_onlyeuk_MkoA	890	4.3e-41	153.2	0.4157303370786517	CM018697.1	False	False	-
GCA_009363875.1-Pla_CM018697.1_i000_019994	748	group_onlyeuk_MkoA	890	3.8e-41	153.4	0.4134831460674157	CM018697.1	False	False	-
GCA_009363875.1-Pla_CM018697.1_i000_020002	716	group_onlyeuk_MkoA	890	1.3e-40	151.6	0.3382022471910112	CM018697.1	False	False	+
GCA_009363875.1-Pla_CM018697.1_i000_020133	563	group_onlyeuk_MkoA	890	2.5e-42	157.3	0.34606741573033706	CM018697.1	False	False	-
GCA_009363875.1-Pla_CM018697.1_i000_020134	779	group_onlyeuk_MkoA	890	1.9e-52	190.8	0.349438202247191	CM018697.1	False	False	+
GCA_009363875.1-Pla_CM018697.1_i000_020390	3539	group_onlyeuk_MkoA	890	1.0999999999999999e-127	439.7	0.3471910112359551	CM018697.1	False	False	-
GCA_009363875.1-Pla_CM018697.1_i000_020392	3356	group_onlyeuk_MkoA	890	1.6e-101	353.2	0.36179775280898874	CM018697.1	False	False	-
GCA_009363875.1-Pla_CM018697.1_i000_020393	1714	group_onlyeuk_MkoA	890	3.1e-61	219.9	0.30337078651685395	CM018697.1	False	False	-
GCA_009363875.1-Pla_CM018698.1_i000_022949	927	group_onlyeuk_MkoA	890	2.0999999999999997e-43	160.9	0.3393258426966292	CM018698.1	False	False	-
GCA_009363875.1-Pla_CM018698.1_i000_023087	971	group_onlyeuk_MkoA	890	1.8e-62	223.9	0.36179775280898874	CM018698.1	False	False	+
GCA_009363875.1-Pla_CM018698.1_i000_023092	799	group_onlyeuk_MkoA	890	9.300000000000001e-48	175.3	0.3101123595505618	CM018698.1	False	False	+
GCA_009363875.1-Pla_SZYD01000031.1_i000_041502	997	group_onlyeuk_MkoA	890	6.8e-141	483.5	0.7134831460674157	SZYD01000031.1	False	True	KAD2275728.1
GCA_009363875.1-Pla_SZYD01000289.1_i000_042085	1106	group_onlyeuk_MkoA	890	2.2e-146	501.6	0.6876404494382022	SZYD01000289.1	False	False	KAD1963342.1
GCA_009372015.1-Fun_ML755984.1_i000_001341	1930	group_onlyeuk_MkoA	890	9e-99	344.1	0.6325842696629214	ML755984.1	False	False	KAE8174133.1
GCA_009372015.1-Fun_ML755993.1_i000_002405	528	group_onlyeuk_MkoA	890	3.3000000000000003e-59	213.2	0.3235955056179775	ML755993.1	False	False	KAE8173109.1
GCA_009372015.1-Fun_ML756072.1_i000_006166	1220	group_onlyeuk_MkoA	890	3.2e-73	259.5	0.7393258426966293	ML756072.1	False	False	KAE8169341.1
GCA_009428265.1-Fun_RDSE01000027.1_i000_004470	1779	group_onlyeuk_MkoA	890	2.3e-52	190.6	0.4101123595505618	RDSE01000027.1	False	False	KAE8205468.1
GCA_009428265.1-Fun_RDSE01000064.1_i000_007950	1195	group_onlyeuk_MkoA	890	1.4e-69	247.5	0.45393258426966293	RDSE01000064.1	False	False	KAE8204651.1
GCA_009428265.1-Fun_RDSE01000326.1_i000_005362	1216	group_onlyeuk_MkoA	890	1.5999999999999998e-85	300.2	0.5707865168539326	RDSE01000326.1	False	False	KAE8199482.1
GCA_009428265.1-Fun_RDSE01000350.1_i000_005701	1150	group_onlyeuk_MkoA	890	1.6e-97	339.9	0.5202247191011236	RDSE01000350.1	False	False	KAE8198969.1
GCA_009428265.1-Fun_RDSE01001009.1_i000_000086	2295	group_onlyeuk_MkoA	890	8.8e-96	334.2	0.5719101123595506	RDSE01001009.1	False	False	KAE8190087.1
GCA_009428275.1-Fun_RDSF01000069.1_i000_008318	1195	group_onlyeuk_MkoA	890	1.4e-69	247.5	0.45393258426966293	RDSF01000069.1	False	False	KAE8199726.1
GCA_009428275.1-Fun_RDSF01000126.1_i000_001063	1150	group_onlyeuk_MkoA	890	1.6e-97	339.9	0.5202247191011236	RDSF01000126.1	False	False	KAE8198462.1
GCA_009428275.1-Fun_RDSF01000361.1_i000_005960	1216	group_onlyeuk_MkoA	890	1.5999999999999998e-85	300.2	0.5707865168539326	RDSF01000361.1	False	False	KAE8194432.1
GCA_009428275.1-Fun_RDSF01000525.1_i000_007328	1848	group_onlyeuk_MkoA	890	4.4e-64	229.3	0.46741573033707867	RDSF01000525.1	False	False	KAE8192304.1
GCA_009428275.1-Fun_RDSF01001049.1_i000_000255	2295	group_onlyeuk_MkoA	890	8.8e-96	334.2	0.5719101123595506	RDSF01001049.1	False	False	KAE8187677.1
GCA_009428285.1-Fun_RDSG01000039.1_i000_006141	1195	group_onlyeuk_MkoA	890	1.4e-69	247.5	0.45393258426966293	RDSG01000039.1	False	False	KAE8208231.1
GCA_009428285.1-Fun_RDSG01000288.1_i000_004682	1540	group_onlyeuk_MkoA	890	2.9999999999999997e-62	223.2	0.46741573033707867	RDSG01000288.1	False	False	KAE8204483.1
GCA_009428285.1-Fun_RDSG01000298.1_i000_004828	1216	group_onlyeuk_MkoA	890	1.5999999999999998e-85	300.2	0.5707865168539326	RDSG01000298.1	False	False	KAE8204300.1
GCA_009428285.1-Fun_RDSG01000338.1_i000_005448	1150	group_onlyeuk_MkoA	890	1.6e-97	339.9	0.5202247191011236	RDSG01000338.1	False	False	KAE8203567.1
GCA_009428285.1-Fun_RDSG01001017.1_i000_000112	2295	group_onlyeuk_MkoA	890	8.8e-96	334.2	0.5719101123595506	RDSG01001017.1	False	False	KAE8192621.1
GCA_009428295.1-Fun_RDSH01000012.1_i000_000731	1208	group_onlyeuk_MkoA	890	2.9000000000000003e-86	302.7	0.6022471910112359	RDSH01000012.1	False	False	KAE8215870.1
GCA_009428295.1-Fun_RDSH01000017.1_i000_001899	2299	group_onlyeuk_MkoA	890	9.299999999999999e-95	330.8	0.5707865168539326	RDSH01000017.1	False	False	KAE8215548.1
GCA_009428295.1-Fun_RDSH01000042.1_i000_005166	1233	group_onlyeuk_MkoA	890	6.6e-98	341.2	0.5224719101123596	RDSH01000042.1	False	False	KAE8214327.1
GCA_009428295.1-Fun_RDSH01000049.1_i000_005573	1211	group_onlyeuk_MkoA	890	3.1e-70	249.7	0.45393258426966293	RDSH01000049.1	False	False	KAE8214024.1
GCA_009428295.1-Fun_RDSH01000079.1_i000_007102	836	group_onlyeuk_MkoA	890	1.9e-70	250.4	0.46292134831460674	RDSH01000079.1	False	False	KAE8212946.1
GCA_009428345.1-Fun_RDSI01000009.1_i000_009018	1145	group_onlyeuk_MkoA	890	5.7000000000000005e-98	341.4	0.5213483146067416	RDSI01000009.1	False	False	KAE8227115.1
GCA_009428345.1-Fun_RDSI01000011.1_i000_000444	2300	group_onlyeuk_MkoA	890	9.7e-95	330.7	0.5707865168539326	RDSI01000011.1	False	False	KAE8227028.1
GCA_009428345.1-Fun_RDSI01000014.1_i000_001431	1209	group_onlyeuk_MkoA	890	1.3e-70	250.9	0.45393258426966293	RDSI01000014.1	False	False	KAE8226908.1
GCA_009428345.1-Fun_RDSI01000018.1_i000_002416	1471	group_onlyeuk_MkoA	890	5.7e-72	255.4	0.46292134831460674	RDSI01000018.1	False	False	KAE8226776.1
GCA_009428345.1-Fun_RDSI01000119.1_i000_000826	1206	group_onlyeuk_MkoA	890	9.999999999999999e-87	304.2	0.6022471910112359	RDSI01000119.1	False	False	KAE8224129.1
GCA_009428365.1-Fun_RDSJ01000028.1_i000_004591	2300	group_onlyeuk_MkoA	890	9.599999999999999e-95	330.8	0.5707865168539326	RDSJ01000028.1	False	False	KAE8234464.1
GCA_009428365.1-Fun_RDSJ01000075.1_i000_008582	1145	group_onlyeuk_MkoA	890	5.7000000000000005e-98	341.4	0.5213483146067416	RDSJ01000075.1	False	False	KAE8233888.1
GCA_009428365.1-Fun_RDSJ01000121.1_i000_000830	1492	group_onlyeuk_MkoA	890	1e-71	254.6	0.46292134831460674	RDSJ01000121.1	False	True	KAE8233422.1
GCA_009428365.1-Fun_RDSJ01000288.1_i000_004722	1203	group_onlyeuk_MkoA	890	1.4e-86	303.7	0.6022471910112359	RDSJ01000288.1	False	False	KAE8232080.1
GCA_009428365.1-Fun_RDSJ01000313.1_i000_005128	1211	group_onlyeuk_MkoA	890	1.1999999999999999e-70	251.0	0.45393258426966293	RDSJ01000313.1	False	False	KAE8231934.1
GCA_009445465.1-Pla_NMUH01000031.1_i000_001501	1894	group_onlyeuk_MkoA	890	2.8e-58	210.1	0.3382022471910112	NMUH01000031.1	False	False	MQL69215.1
GCA_009445465.1-Pla_NMUH01000181.1_i000_006125	1510	group_onlyeuk_MkoA	890	3.2e-56	203.3	0.3382022471910112	NMUH01000181.1	False	False	MQL73877.1
GCA_009445465.1-Pla_NMUH01000207.1_i000_006698	724	group_onlyeuk_MkoA	890	4.0000000000000005e-49	179.8	0.35280898876404493	NMUH01000207.1	False	False	MQL74439.1
GCA_009445465.1-Pla_NMUH01000383.1_i000_010388	846	group_onlyeuk_MkoA	890	7.7e-50	182.2	0.27640449438202247	NMUH01000383.1	False	False	MQL78107.1
GCA_009445465.1-Pla_NMUH01000792.1_i000_017151	766	group_onlyeuk_MkoA	890	6.4e-78	275.1	0.45280898876404496	NMUH01000792.1	False	False	MQL84893.1
GCA_009445465.1-Pla_NMUH01000838.1_i000_017893	2251	group_onlyeuk_MkoA	890	2e-93	326.4	0.755056179775281	NMUH01000838.1	False	False	MQL85608.1
GCA_009445465.1-Pla_NMUH01000910.1_i000_018826	448	group_onlyeuk_MkoA	890	9.2e-41	152.1	0.35168539325842696	NMUH01000910.1	False	False	MQL86569.1
GCA_009445465.1-Pla_NMUH01000952.1_i000_019369	1017	group_onlyeuk_MkoA	890	2.6e-55	200.3	0.2348314606741573	NMUH01000952.1	False	False	MQL87098.1
GCA_009445465.1-Pla_NMUH01000973.1_i000_019659	1093	group_onlyeuk_MkoA	890	2.4e-97	339.4	0.5438202247191011	NMUH01000973.1	False	False	MQL87365.1
GCA_009445465.1-Pla_NMUH01001030.1_i000_020377	1018	group_onlyeuk_MkoA	890	7.3e-135	463.5	0.648314606741573	NMUH01001030.1	False	False	MQL88099.1
GCA_009445465.1-Pla_NMUH01001180.1_i000_022089	905	group_onlyeuk_MkoA	890	1.9e-88	309.9	0.5044943820224719	NMUH01001180.1	False	False	MQL89807.1
GCA_009445465.1-Pla_NMUH01002128.1_i000_030292	1030	group_onlyeuk_MkoA	890	4.7e-110	381.4	0.6415730337078651	NMUH01002128.1	False	False	MQL98023.1
GCA_009445465.1-Pla_NMUH01002216.1_i000_030896	1960	group_onlyeuk_MkoA	890	1.5999999999999998e-41	154.7	0.3393258426966292	NMUH01002216.1	False	False	MQL98619.1
GCA_009445465.1-Pla_NMUH01002865.1_i000_034774	2643	group_onlyeuk_MkoA	890	8.2e-116	400.5	0.47752808988764045	NMUH01002865.1	False	False	MQM02502.1
GCA_009445465.1-Pla_NMUH01002865.1_i000_034776	1814	group_onlyeuk_MkoA	890	5.1e-128	440.9	0.6382022471910113	NMUH01002865.1	False	False	MQM02501.1
GCA_009445465.1-Pla_NMUH01002865.1_i000_034781	929	group_onlyeuk_MkoA	890	1.3e-114	396.5	0.5662921348314607	NMUH01002865.1	False	False	MQM02508.1
GCA_009445465.1-Pla_NMUH01002917.1_i000_035048	1448	group_onlyeuk_MkoA	890	6.3e-83	291.7	0.5483146067415731	NMUH01002917.1	False	False	MQM02775.1
GCA_009445465.1-Pla_NMUH01003087.1_i000_035991	3156	group_onlyeuk_MkoA	890	8.7e-115	397.1	0.3808988764044944	NMUH01003087.1	False	False	MQM03723.1
GCA_009445465.1-Pla_NMUH01003441.1_i000_037872	755	group_onlyeuk_MkoA	890	1.6e-42	158.0	0.302247191011236	NMUH01003441.1	False	False	MQM05594.1
GCA_009445465.1-Pla_NMUH01005531.1_i000_045290	1769	group_onlyeuk_MkoA	890	1.4e-67	240.9	0.27191011235955054	NMUH01005531.1	False	False	MQM13015.1
GCA_009445465.1-Pla_NMUH01005532.1_i000_045294	1687	group_onlyeuk_MkoA	890	3.4000000000000003e-65	233.0	0.34269662921348315	NMUH01005532.1	False	False	MQM13018.1
GCA_009445465.1-Pla_NMUH01005932.1_i000_046310	1103	group_onlyeuk_MkoA	890	9e-49	178.6	0.2696629213483146	NMUH01005932.1	False	False	MQM14037.1
GCA_009445465.1-Pla_NMUH01005932.1_i000_046311	811	group_onlyeuk_MkoA	890	3e-48	176.9	0.3382022471910112	NMUH01005932.1	False	False	MQM14040.1
GCA_009445465.1-Pla_NMUH01005932.1_i000_046314	713	group_onlyeuk_MkoA	890	1.1e-50	185.0	0.34606741573033706	NMUH01005932.1	False	False	MQM14034.1
GCA_009445465.1-Pla_NMUH01006853.1_i000_048395	1075	group_onlyeuk_MkoA	890	7.9e-60	215.2	0.23370786516853934	NMUH01006853.1	False	False	MQM16122.1
GCA_009445465.1-Pla_NMUH01009497.1_i000_052390	1959	group_onlyeuk_MkoA	890	7.300000000000001e-118	407.2	0.35168539325842696	NMUH01009497.1	False	False	MQM20116.1
GCA_009445465.1-Pla_NMUH01012656.1_i000_054589	1174	group_onlyeuk_MkoA	890	3e-68	243.1	0.34269662921348315	NMUH01012656.1	False	False	MQM22316.1
GCA_009498055.1-Fun_CP038484.1_i000_000391	1128	group_onlyeuk_MkoA	890	8.8e-74	261.4	0.4730337078651685	CP038484.1	False	False	QFZ25313.1
GCA_009498055.1-Fun_CP038484.1_i000_000699	1970	group_onlyeuk_MkoA	890	9.7e-105	363.8	0.8337078651685393	CP038484.1	False	False	QFZ25621.1
GCA_009498055.1-Fun_CP038484.1_i000_000753	1489	group_onlyeuk_MkoA	890	1e-57	208.2	0.5460674157303371	CP038484.1	False	False	QFZ25675.1
GCA_009498055.1-Fun_CP038484.1_i000_000834	967	group_onlyeuk_MkoA	890	1.4e-93	326.9	0.503370786516854	CP038484.1	False	False	QFZ25756.1
GCA_009498055.1-Fun_CP038491.1_i000_005598	733	group_onlyeuk_MkoA	890	3.3e-96	335.6	0.5370786516853933	CP038491.1	False	False	QFZ30520.1
GCA_009498075.1-Fun_CP039550.1_i000_000343	967	group_onlyeuk_MkoA	890	1.4e-93	326.9	0.503370786516854	CP039550.1	False	False	QFZ30941.1
GCA_009498075.1-Fun_CP039550.1_i000_000424	1489	group_onlyeuk_MkoA	890	1e-57	208.2	0.5460674157303371	CP039550.1	False	False	QFZ31022.1
GCA_009498075.1-Fun_CP039550.1_i000_000478	1970	group_onlyeuk_MkoA	890	9.7e-105	363.8	0.8337078651685393	CP039550.1	False	False	QFZ31076.1
GCA_009498075.1-Fun_CP039550.1_i000_000786	1128	group_onlyeuk_MkoA	890	8.8e-74	261.4	0.4730337078651685	CP039550.1	False	False	QFZ31384.1
GCA_009498075.1-Fun_CP039557.1_i000_005584	733	group_onlyeuk_MkoA	890	3.3e-96	335.6	0.5370786516853933	CP039557.1	False	False	QFZ36182.1
GCA_009498095.1-Fun_CP039652.1_i000_000349	967	group_onlyeuk_MkoA	890	1.4e-93	326.9	0.503370786516854	CP039652.1	False	False	QFZ36609.1
GCA_009498095.1-Fun_CP039652.1_i000_000430	1489	group_onlyeuk_MkoA	890	1e-57	208.2	0.5460674157303371	CP039652.1	False	False	QFZ36690.1
GCA_009498095.1-Fun_CP039652.1_i000_000484	1970	group_onlyeuk_MkoA	890	9.7e-105	363.8	0.8337078651685393	CP039652.1	False	False	QFZ36744.1
GCA_009498095.1-Fun_CP039652.1_i000_000792	1128	group_onlyeuk_MkoA	890	8.8e-74	261.4	0.4730337078651685	CP039652.1	False	False	QFZ37052.1
GCA_009498095.1-Fun_CP039659.1_i000_005606	733	group_onlyeuk_MkoA	890	3.3e-96	335.6	0.5370786516853933	CP039659.1	False	False	QFZ41866.1
GCA_009498115.1-Fun_CP039660.1_i000_000349	967	group_onlyeuk_MkoA	890	1.4e-93	326.9	0.503370786516854	CP039660.1	False	False	QFZ42293.1
GCA_009498115.1-Fun_CP039660.1_i000_000430	1489	group_onlyeuk_MkoA	890	1e-57	208.2	0.5460674157303371	CP039660.1	False	False	QFZ42374.1
GCA_009498115.1-Fun_CP039660.1_i000_000484	1970	group_onlyeuk_MkoA	890	9.7e-105	363.8	0.8337078651685393	CP039660.1	False	False	QFZ42428.1
GCA_009498115.1-Fun_CP039660.1_i000_000792	1128	group_onlyeuk_MkoA	890	8.8e-74	261.4	0.4730337078651685	CP039660.1	False	False	QFZ42736.1
GCA_009498115.1-Fun_CP039667.1_i000_005598	733	group_onlyeuk_MkoA	890	3.3e-96	335.6	0.5370786516853933	CP039667.1	False	False	QFZ47542.1
GCA_009498135.1-Fun_CP039618.1_i000_000349	967	group_onlyeuk_MkoA	890	1.4e-93	326.9	0.503370786516854	CP039618.1	False	False	QFZ47969.1
GCA_009498135.1-Fun_CP039618.1_i000_000430	1489	group_onlyeuk_MkoA	890	1e-57	208.2	0.5460674157303371	CP039618.1	False	False	QFZ48050.1
GCA_009498135.1-Fun_CP039618.1_i000_000484	1970	group_onlyeuk_MkoA	890	9.7e-105	363.8	0.8337078651685393	CP039618.1	False	False	QFZ48104.1
GCA_009498135.1-Fun_CP039618.1_i000_000792	1128	group_onlyeuk_MkoA	890	8.8e-74	261.4	0.4730337078651685	CP039618.1	False	False	QFZ48412.1
GCA_009498135.1-Fun_CP039625.1_i000_005601	733	group_onlyeuk_MkoA	890	3.3e-96	335.6	0.5370786516853933	CP039625.1	False	False	QFZ53221.1
GCA_009556855.1-Fun_CP045653.1_i000_000154	713	group_onlyeuk_MkoA	890	2.3e-110	382.5	0.5426966292134832	CP045653.1	False	False	QGA12510.1
GCA_009556855.1-Fun_CP045653.1_i000_000334	2105	group_onlyeuk_MkoA	890	8.200000000000001e-110	380.6	0.8651685393258427	CP045653.1	False	False	QGA12690.1
GCA_009556855.1-Fun_CP045654.1_i000_002907	1093	group_onlyeuk_MkoA	890	1.3e-98	343.5	0.5426966292134832	CP045654.1	False	False	QGA15263.1
GCA_009556855.1-Fun_CP045655.1_i000_003967	1097	group_onlyeuk_MkoA	890	3.7e-70	249.4	0.5460674157303371	CP045655.1	False	False	QGA16323.1
GCA_009556855.1-Fun_CP045655.1_i000_004585	1406	group_onlyeuk_MkoA	890	1.7999999999999997e-95	333.1	0.7629213483146068	CP045655.1	False	False	QGA16941.1
GCA_009556855.1-Fun_CP045656.1_i000_005406	1691	group_onlyeuk_MkoA	890	8.600000000000001e-71	251.5	0.5348314606741573	CP045656.1	False	False	QGA17762.1
GCA_009556855.1-Fun_CP045658.1_i000_008400	1420	group_onlyeuk_MkoA	890	4.0000000000000003e-75	265.8	0.4853932584269663	CP045658.1	False	False	QGA20756.1
GCA_009613015.1-Fun_VXCB01000001.1_i000_000271	1616	group_onlyeuk_MkoA	890	1.5e-67	240.8	0.4640449438202247	VXCB01000001.1	False	False	KAE8454650.1
GCA_009613015.1-Fun_VXCB01000012.1_i000_001626	778	group_onlyeuk_MkoA	890	1.0999999999999998e-105	367.0	0.5258426966292135	VXCB01000012.1	False	False	KAE8452165.1
GCA_009613015.1-Fun_VXCB01000014.1_i000_002744	1445	group_onlyeuk_MkoA	890	8.4e-93	324.3	0.9168539325842696	VXCB01000014.1	False	False	KAE8451918.1
GCA_009613015.1-Fun_VXCB01000065.1_i000_011773	1615	group_onlyeuk_MkoA	890	4.6e-46	169.7	0.35280898876404493	VXCB01000065.1	False	False	KAE8446644.1
GCA_009613015.1-Fun_VXCB01000074.1_i000_012578	1729	group_onlyeuk_MkoA	890	1.4e-77	274.0	0.49887640449438203	VXCB01000074.1	False	False	KAE8446008.1
GCA_009613015.1-Fun_VXCB01000147.1_i000_002966	1505	group_onlyeuk_MkoA	890	1.2e-73	260.9	0.4696629213483146	VXCB01000147.1	False	False	KAE8442624.1
GCA_009613015.1-Fun_VXCB01000232.1_i000_006316	1669	group_onlyeuk_MkoA	890	6.5e-66	235.4	0.5932584269662922	VXCB01000232.1	False	False	KAE8440897.1
GCA_009650675.1-Fun_CM018873.1_i000_001987	2105	group_onlyeuk_MkoA	890	8.200000000000001e-110	380.6	0.8651685393258427	CM018873.1	False	False	KAE8557292.1
GCA_009650675.1-Fun_CM018873.1_i000_002169	713	group_onlyeuk_MkoA	890	2.2000000000000002e-110	382.5	0.5426966292134832	CM018873.1	False	False	KAE8557474.1
GCA_009650675.1-Fun_CM018874.1_i000_002894	1093	group_onlyeuk_MkoA	890	1.3e-98	343.5	0.5426966292134832	CM018874.1	False	False	KAE8554368.1
GCA_009650675.1-Fun_CM018875.1_i000_004282	1406	group_onlyeuk_MkoA	890	1.7999999999999997e-95	333.1	0.7629213483146068	CM018875.1	False	False	KAE8552926.1
GCA_009650675.1-Fun_CM018875.1_i000_004918	1097	group_onlyeuk_MkoA	890	2.0999999999999998e-70	250.2	0.5460674157303371	CM018875.1	False	False	KAE8553562.1
GCA_009650675.1-Fun_CM018877.1_i000_007278	1358	group_onlyeuk_MkoA	890	2e-55	200.7	0.4101123595505618	CM018877.1	False	False	KAE8551093.1
GCA_009650675.1-Fun_CM018878.1_i000_007828	1691	group_onlyeuk_MkoA	890	8.600000000000001e-71	251.5	0.5348314606741573	CM018878.1	False	False	KAE8549364.1
GCA_009650685.1-Fun_CM018863.1_i000_001366	1421	group_onlyeuk_MkoA	890	8.1e-66	235.0	0.5460674157303371	CM018863.1	False	False	KAE8542614.1
GCA_009650685.1-Fun_CM018867.1_i000_003032	2178	group_onlyeuk_MkoA	890	2.9e-97	339.1	0.7528089887640449	CM018867.1	False	False	KAE8540727.1
GCA_009650685.1-Fun_CM018869.1_i000_003762	1105	group_onlyeuk_MkoA	890	1.6999999999999998e-96	336.6	0.5449438202247191	CM018869.1	False	False	KAE8539894.1
GCA_009650685.1-Fun_CM018870.1_i000_004265	748	group_onlyeuk_MkoA	890	9.9e-140	479.6	0.7202247191011236	CM018870.1	False	False	KAE8539248.1
GCA_009650685.1-Fun_CM018871.1_i000_004806	1293	group_onlyeuk_MkoA	890	1.6000000000000002e-81	287.0	0.6	CM018871.1	False	False	KAE8538540.1
GCA_009663055.1-Fun_CP023077.1_i000_001738	1821	group_onlyeuk_MkoA	890	6.700000000000001e-67	238.6	0.4651685393258427	CP023077.1	False	False	QGI59613.1
GCA_009663055.1-Fun_CP023078.1_i000_002854	1578	group_onlyeuk_MkoA	890	2.5e-68	243.3	0.5516853932584269	CP023078.1	False	False	QGI60729.1
GCA_009663055.1-Fun_CP023079.1_i000_004317	689	group_onlyeuk_MkoA	890	9.700000000000001e-111	383.7	0.5426966292134832	CP023079.1	False	False	QGI62192.1
GCA_009663055.1-Fun_CP023079.1_i000_004903	1728	group_onlyeuk_MkoA	890	8.3e-73	258.2	0.4696629213483146	CP023079.1	False	False	QGI62778.1
GCA_009663055.1-Fun_CP023081.1_i000_006792	1083	group_onlyeuk_MkoA	890	2.5e-101	352.6	0.5269662921348315	CP023081.1	False	False	QGI64667.1
GCA_009663055.1-Fun_CP023082.1_i000_008191	2079	group_onlyeuk_MkoA	890	1e-103	360.5	0.749438202247191	CP023082.1	False	False	QGI66066.1
GCA_009663055.1-Fun_CP023083.1_i000_009237	1439	group_onlyeuk_MkoA	890	1.2e-88	310.6	0.7719101123595505	CP023083.1	False	False	QGI67112.1
GCA_009663095.1-Fun_CP023089.1_i000_001739	1847	group_onlyeuk_MkoA	890	1.8e-66	237.2	0.45393258426966293	CP023089.1	False	False	QGI90524.1
GCA_009663095.1-Fun_CP023090.1_i000_002846	1578	group_onlyeuk_MkoA	890	2.0999999999999997e-68	243.6	0.5516853932584269	CP023090.1	False	False	QGI91631.1
GCA_009663095.1-Fun_CP023091.1_i000_004303	689	group_onlyeuk_MkoA	890	9.700000000000001e-111	383.7	0.5426966292134832	CP023091.1	False	False	QGI93088.1
GCA_009663095.1-Fun_CP023091.1_i000_004883	1728	group_onlyeuk_MkoA	890	8.2e-73	258.2	0.4707865168539326	CP023091.1	False	False	QGI93668.1
GCA_009663095.1-Fun_CP023093.1_i000_006768	1083	group_onlyeuk_MkoA	890	2.5e-101	352.6	0.5269662921348315	CP023093.1	False	False	QGI95553.1
GCA_009663095.1-Fun_CP023094.1_i000_008163	2079	group_onlyeuk_MkoA	890	1e-103	360.5	0.749438202247191	CP023094.1	False	False	QGI96948.1
GCA_009663095.1-Fun_CP023095.1_i000_009213	1439	group_onlyeuk_MkoA	890	1.2e-88	310.6	0.7719101123595505	CP023095.1	False	False	QGI97998.1
GCA_009663115.1-Fun_CP023102.1_i000_002826	1578	group_onlyeuk_MkoA	890	2.3e-68	243.5	0.5516853932584269	CP023102.1	False	False	QGI77920.1
GCA_009663115.1-Fun_CP023103.1_i000_004269	689	group_onlyeuk_MkoA	890	9.700000000000001e-111	383.7	0.5426966292134832	CP023103.1	False	False	QGI79363.1
GCA_009663115.1-Fun_CP023103.1_i000_004853	1728	group_onlyeuk_MkoA	890	8.3e-73	258.2	0.4696629213483146	CP023103.1	False	False	QGI79947.1
GCA_009663115.1-Fun_CP023105.1_i000_006835	1083	group_onlyeuk_MkoA	890	2.5e-101	352.6	0.5269662921348315	CP023105.1	False	False	QGI81929.1
GCA_009663115.1-Fun_CP023106.1_i000_008211	2079	group_onlyeuk_MkoA	890	1e-103	360.5	0.749438202247191	CP023106.1	False	False	QGI83305.1
GCA_009663115.1-Fun_CP023107.1_i000_009253	1439	group_onlyeuk_MkoA	890	1.2e-88	310.6	0.7719101123595505	CP023107.1	False	False	QGI84347.1
GCA_009728635.1-Fun_WJSK01000001.1_i000_000482	1967	group_onlyeuk_MkoA	890	7e-109	377.5	0.6370786516853932	WJSK01000001.1	False	False	KAE8845915.1
GCA_009728635.1-Fun_WJSK01000002.1_i000_001726	1727	group_onlyeuk_MkoA	890	2.3999999999999996e-69	246.7	0.5696629213483146	WJSK01000002.1	False	False	KAE8842429.1
GCA_009728635.1-Fun_WJSK01000002.1_i000_001915	1799	group_onlyeuk_MkoA	890	3.4000000000000004e-74	262.8	0.47415730337078654	WJSK01000002.1	False	False	KAE8842618.1
GCA_009728635.1-Fun_WJSK01000004.1_i000_004249	1201	group_onlyeuk_MkoA	890	8.6e-78	274.7	0.5393258426966292	WJSK01000004.1	False	False	KAE8836151.1
GCA_009728635.1-Fun_WJSK01000005.1_i000_005470	1033	group_onlyeuk_MkoA	890	1.1000000000000001e-110	383.5	0.5808988764044943	WJSK01000005.1	False	False	KAE8833651.1
GCA_009728635.1-Fun_WJSK01000005.1_i000_005560	1079	group_onlyeuk_MkoA	890	3.9999999999999996e-97	338.6	0.5426966292134832	WJSK01000005.1	False	False	KAE8833741.1
GCA_009728635.1-Fun_WJSK01000009.1_i000_007932	1474	group_onlyeuk_MkoA	890	8.9e-94	327.6	0.9056179775280899	WJSK01000009.1	False	False	KAE8826760.1
GCA_009728635.1-Fun_WJSK01000012.1_i000_009785	2228	group_onlyeuk_MkoA	890	4.3e-97	338.5	0.5662921348314607	WJSK01000012.1	False	False	KAE8823376.1
GCA_009728645.1-Fun_WJSL01000001.1_i000_000776	1967	group_onlyeuk_MkoA	890	7e-109	377.5	0.6370786516853932	WJSL01000001.1	False	False	KAE8853784.1
GCA_009728645.1-Fun_WJSL01000002.1_i000_001753	1725	group_onlyeuk_MkoA	890	2.2999999999999998e-69	246.8	0.5696629213483146	WJSL01000002.1	False	False	KAE8851466.1
GCA_009728645.1-Fun_WJSL01000002.1_i000_001942	1799	group_onlyeuk_MkoA	890	3.6e-74	262.7	0.47415730337078654	WJSL01000002.1	False	False	KAE8851655.1
GCA_009728645.1-Fun_WJSL01000003.1_i000_003295	1033	group_onlyeuk_MkoA	890	7.9e-111	384.0	0.5808988764044943	WJSL01000003.1	False	False	KAE8849279.1
GCA_009728645.1-Fun_WJSL01000003.1_i000_003387	1079	group_onlyeuk_MkoA	890	3.8e-97	338.7	0.5426966292134832	WJSL01000003.1	False	False	KAE8849371.1
GCA_009728645.1-Fun_WJSL01000007.1_i000_006305	1201	group_onlyeuk_MkoA	890	8.500000000000001e-78	274.7	0.5404494382022472	WJSL01000007.1	False	False	KAE8839700.1
GCA_009728645.1-Fun_WJSL01000008.1_i000_007269	1474	group_onlyeuk_MkoA	890	8.9e-94	327.6	0.9056179775280899	WJSL01000008.1	False	False	KAE8837114.1
GCA_009728645.1-Fun_WJSL01000010.1_i000_008105	2274	group_onlyeuk_MkoA	890	7.2e-94	327.9	0.5662921348314607	WJSL01000010.1	False	False	KAE8834025.1
GCA_009728655.1-Fun_WJSN01000001.1_i000_000483	1723	group_onlyeuk_MkoA	890	4.2999999999999995e-69	245.9	0.5696629213483146	WJSN01000001.1	False	False	KAE8873851.1
GCA_009728655.1-Fun_WJSN01000001.1_i000_000671	1799	group_onlyeuk_MkoA	890	3.6e-74	262.7	0.47415730337078654	WJSN01000001.1	False	False	KAE8874039.1
GCA_009728655.1-Fun_WJSN01000002.1_i000_001895	1967	group_onlyeuk_MkoA	890	7e-109	377.5	0.6370786516853932	WJSN01000002.1	False	False	KAE8872744.1
GCA_009728655.1-Fun_WJSN01000004.1_i000_004112	1201	group_onlyeuk_MkoA	890	8.6e-78	274.7	0.5393258426966292	WJSN01000004.1	False	False	KAE8869059.1
GCA_009728655.1-Fun_WJSN01000005.1_i000_004878	1079	group_onlyeuk_MkoA	890	3.9999999999999996e-97	338.6	0.5426966292134832	WJSN01000005.1	False	False	KAE8866784.1
GCA_009728655.1-Fun_WJSN01000005.1_i000_004966	1033	group_onlyeuk_MkoA	890	1.1000000000000001e-110	383.5	0.5808988764044943	WJSN01000005.1	False	False	KAE8866872.1
GCA_009728655.1-Fun_WJSN01000009.1_i000_008019	1474	group_onlyeuk_MkoA	890	6e-94	328.1	0.9056179775280899	WJSN01000009.1	False	False	KAE8860409.1
GCA_009728655.1-Fun_WJSN01000014.1_i000_009974	2316	group_onlyeuk_MkoA	890	5.2e-94	328.3	0.5662921348314607	WJSN01000014.1	False	False	KAE8855688.1
GCA_009728665.1-Fun_WJSO01000001.1_i000_000473	1725	group_onlyeuk_MkoA	890	2.2999999999999998e-69	246.8	0.5696629213483146	WJSO01000001.1	False	True	KAE8870129.1
GCA_009728665.1-Fun_WJSO01000001.1_i000_000662	1799	group_onlyeuk_MkoA	890	3.4000000000000004e-74	262.8	0.47415730337078654	WJSO01000001.1	False	False	KAE8870318.1
GCA_009728665.1-Fun_WJSO01000002.1_i000_001889	1967	group_onlyeuk_MkoA	890	6e-109	377.8	0.6370786516853932	WJSO01000002.1	False	False	KAE8867978.1
GCA_009728665.1-Fun_WJSO01000004.1_i000_003951	1079	group_onlyeuk_MkoA	890	3.9999999999999996e-97	338.6	0.5426966292134832	WJSO01000004.1	False	False	KAE8863987.1
GCA_009728665.1-Fun_WJSO01000004.1_i000_004040	1033	group_onlyeuk_MkoA	890	1.1000000000000001e-110	383.5	0.5808988764044943	WJSO01000004.1	False	False	KAE8864076.1
GCA_009728665.1-Fun_WJSO01000005.1_i000_005265	1201	group_onlyeuk_MkoA	890	8.6e-78	274.7	0.5393258426966292	WJSO01000005.1	False	False	KAE8862703.1
GCA_009728665.1-Fun_WJSO01000010.1_i000_008778	1474	group_onlyeuk_MkoA	890	8.9e-94	327.6	0.9056179775280899	WJSO01000010.1	False	False	KAE8855939.1
GCA_009728665.1-Fun_WJSO01000012.1_i000_009907	2316	group_onlyeuk_MkoA	890	5.5e-94	328.2	0.5662921348314607	WJSO01000012.1	False	False	KAE8854551.1
GCA_009728675.1-Fun_WJSM01000001.1_i000_000737	1799	group_onlyeuk_MkoA	890	3.9e-74	262.6	0.47415730337078654	WJSM01000001.1	False	False	KAE8850321.1
GCA_009728675.1-Fun_WJSM01000001.1_i000_000925	1700	group_onlyeuk_MkoA	890	2.1999999999999998e-69	246.8	0.5696629213483146	WJSM01000001.1	False	False	KAE8850509.1
GCA_009728675.1-Fun_WJSM01000002.1_i000_001896	1967	group_onlyeuk_MkoA	890	7e-109	377.5	0.6370786516853932	WJSM01000002.1	False	False	KAE8848053.1
GCA_009728675.1-Fun_WJSM01000004.1_i000_003887	1079	group_onlyeuk_MkoA	890	3.9999999999999996e-97	338.6	0.5426966292134832	WJSM01000004.1	False	False	KAE8840488.1
GCA_009728675.1-Fun_WJSM01000004.1_i000_003981	1033	group_onlyeuk_MkoA	890	2.5e-111	385.6	0.5808988764044943	WJSM01000004.1	False	False	KAE8840582.1
GCA_009728675.1-Fun_WJSM01000005.1_i000_005215	1201	group_onlyeuk_MkoA	890	8.6e-78	274.7	0.5393258426966292	WJSM01000005.1	False	False	KAE8837880.1
GCA_009728675.1-Fun_WJSM01000007.1_i000_006669	1474	group_onlyeuk_MkoA	890	6.3e-94	328.0	0.9056179775280899	WJSM01000007.1	False	False	KAE8832277.1
GCA_009728675.1-Fun_WJSM01000014.1_i000_010092	2316	group_onlyeuk_MkoA	890	5.5e-94	328.3	0.5662921348314607	WJSM01000014.1	False	False	KAE8823590.1
GCA_009729455.1-Pro_QWGH01000004.1_i000_022366	1640	group_onlyeuk_MkoA	890	1.4e-93	326.9	0.7134831460674157	QWGH01000004.1	False	False	KAE8912174.1
GCA_009729455.1-Pro_QWGH01000004.1_i000_022416	167	group_onlyeuk_MkoB	385	3.8e-41	153.6	0.2571428571428571	QWGH01000004.1	False	False	KAE8912093.1
GCA_009729455.1-Pro_QWGH01000009.1_i000_038731	3782	group_onlyeuk_MkoA	890	8.6e-53	191.9	0.8056179775280898	QWGH01000009.1	False	False	KAE8908424.1
GCA_009729455.1-Pro_QWGH01000009.1_i000_038744	2766	group_onlyeuk_MkoA	890	3.2999999999999998e-43	160.2	0.3044943820224719	QWGH01000009.1	False	False	KAE8908491.1
GCA_009729455.1-Pro_QWGH01000015.1_i000_008180	313	group_onlyeuk_MkoB	385	1.3e-18	79.4	0.42077922077922075	QWGH01000015.1	False	False	KAE8904418.1
GCA_009729455.1-Pro_QWGH01000015.1_i000_008223	1208	group_onlyeuk_MkoA	890	2.1e-61	220.4	0.3752808988764045	QWGH01000015.1	False	False	KAE8904130.1
GCA_009729455.1-Pro_QWGH01000023.1_i000_013484	2229	group_onlyeuk_MkoA	890	6.2e-95	331.4	0.6943820224719102	QWGH01000023.1	False	False	KAE8900129.1
GCA_009729455.1-Pro_QWGH01000026.1_i000_015170	998	group_onlyeuk_MkoA	890	6.9e-104	361.0	0.5426966292134832	QWGH01000026.1	False	False	KAE8898364.1
GCA_009729455.1-Pro_QWGH01000033.1_i000_019073	1777	group_onlyeuk_MkoA	890	2.7000000000000003e-86	302.8	0.5797752808988764	QWGH01000033.1	False	False	KAE8895470.1
GCA_009729455.1-Pro_QWGH01000035.1_i000_019993	1645	group_onlyeuk_MkoA	890	5.0000000000000005e-68	242.3	0.4696629213483146	QWGH01000035.1	False	False	KAE8894632.1
GCA_009729455.1-Pro_QWGH01000043.1_i000_023482	1804	group_onlyeuk_MkoA	890	7.7e-43	159.0	0.2292134831460674	QWGH01000043.1	False	False	KAE8891721.1
GCA_009729455.1-Pro_QWGH01000045.1_i000_024103	940	group_onlyeuk_MkoA	890	1.2e-47	174.9	0.23258426966292134	QWGH01000045.1	False	False	KAE8891015.1
GCA_009729455.1-Pro_QWGH01000093.1_i000_040068	1408	group_onlyeuk_MkoA	890	2e-48	177.5	0.2595505617977528	QWGH01000093.1	False	False	KAE8879100.1
GCA_009729455.1-Pro_QWGH01000095.1_i000_040449	1059	group_onlyeuk_MkoA	890	1.6e-92	323.4	0.5707865168539326	QWGH01000095.1	False	False	KAE8878842.1
GCA_009729455.1-Pro_QWGH01000110.1_i000_003666	1462	group_onlyeuk_MkoA	890	1.4e-60	217.7	0.46292134831460674	QWGH01000110.1	False	False	KAE8876973.1
GCA_009729455.1-Pro_QWGH01000153.1_i000_008376	2022	group_onlyeuk_MkoA	890	2.8e-46	170.4	0.3382022471910112	QWGH01000153.1	False	False	KAE8874886.1
GCA_009731335.1-Pro_BLBS01000010.1_i000_001031	2505	group_onlyeuk_MkoA	890	1.2e-63	227.9	0.4460674157303371	BLBS01000010.1	False	False	482603
GCA_009731335.1-Pro_BLBS01000041.1_i000_005150	1600	group_onlyeuk_MkoA	890	1.5e-56	204.3	0.4730337078651685	BLBS01000041.1	False	False	603013
GCA_009732865.1-Fun_ML769329.1_i000_000667	690	group_onlyeuk_MkoA	890	1.2e-112	390.0	0.5426966292134832	ML769329.1	False	False	KAE9381689.1
GCA_009732865.1-Fun_ML769329.1_i000_001150	1924	group_onlyeuk_MkoA	890	1.6999999999999998e-75	267.1	0.5393258426966292	ML769329.1	False	False	KAE9382173.1
GCA_009732865.1-Fun_ML769330.1_i000_001621	2036	group_onlyeuk_MkoA	890	1.2e-102	356.9	0.8797752808988764	ML769330.1	False	False	KAE9380182.1
GCA_009732865.1-Fun_ML769335.1_i000_007742	1432	group_onlyeuk_MkoA	890	4.3e-95	331.9	0.9224719101123595	ML769335.1	False	False	KAE9374541.1
GCA_009732865.1-Fun_ML769335.1_i000_007990	1410	group_onlyeuk_MkoA	890	7.2e-48	175.6	0.33707865168539325	ML769335.1	False	False	KAE9374789.1
GCA_009732865.1-Fun_ML769344.1_i000_015919	638	group_onlyeuk_MkoB	385	1.8e-15	69.1	0.34545454545454546	ML769344.1	False	False	KAE9365798.1
GCA_009732865.1-Fun_ML769345.1_i000_016584	2295	group_onlyeuk_MkoA	890	2.6e-91	319.4	0.5325842696629214	ML769345.1	False	False	KAE9364906.1
GCA_009732865.1-Fun_ML769345.1_i000_016667	1570	group_onlyeuk_MkoA	890	5.7e-67	238.9	0.5404494382022472	ML769345.1	False	False	KAE9364989.1
GCA_009732865.1-Fun_ML769346.1_i000_017564	902	group_onlyeuk_MkoA	890	7.4e-51	185.5	0.5067415730337078	ML769346.1	False	False	KAE9364316.1
GCA_009732905.1-Pro_QXFV01000013.1_i000_000524	1211	group_onlyeuk_MkoA	890	3.5e-54	196.6	0.42921348314606744	QXFV01000013.1	False	False	KAE9052415.1
GCA_009732905.1-Pro_QXFV01000063.1_i000_001916	1412	group_onlyeuk_MkoA	890	3.5e-88	309.0	0.5842696629213483	QXFV01000063.1	False	False	KAE9050927.1
GCA_009732905.1-Pro_QXFV01000254.1_i000_005653	940	group_onlyeuk_MkoA	890	1.2999999999999998e-47	174.8	0.23258426966292134	QXFV01000254.1	False	False	KAE9043764.1
GCA_009732905.1-Pro_QXFV01000335.1_i000_006923	1632	group_onlyeuk_MkoA	890	5.0000000000000005e-58	209.3	0.43258426966292135	QXFV01000335.1	False	False	KAE9040761.1
GCA_009732905.1-Pro_QXFV01000530.1_i000_009495	262	group_onlyeuk_MkoB	385	2.3e-14	65.4	0.4623376623376623	QXFV01000530.1	False	False	KAE9034949.1
GCA_009732905.1-Pro_QXFV01000652.1_i000_010863	1059	group_onlyeuk_MkoA	890	1.6e-92	323.4	0.5707865168539326	QXFV01000652.1	False	False	KAE9031869.1
GCA_009732905.1-Pro_QXFV01000914.1_i000_013394	186	group_onlyeuk_MkoB	385	1.3999999999999999e-61	220.9	0.38441558441558443	QXFV01000914.1	False	False	KAE9021328.1
GCA_009732905.1-Pro_QXFV01001002.1_i000_014137	2513	group_onlyeuk_MkoA	890	1.2e-94	330.4	0.6943820224719102	QXFV01001002.1	False	False	KAE9018378.1
GCA_009732905.1-Pro_QXFV01001067.1_i000_014692	1208	group_onlyeuk_MkoA	890	6.6e-61	218.8	0.350561797752809	QXFV01001067.1	False	False	KAE9016265.1
GCA_009732905.1-Pro_QXFV01001087.1_i000_014832	998	group_onlyeuk_MkoA	890	7.100000000000001e-104	361.0	0.5696629213483146	QXFV01001087.1	False	False	KAE9015640.1
GCA_009732905.1-Pro_QXFV01001163.1_i000_015427	1611	group_onlyeuk_MkoA	890	4.1e-94	328.7	0.7134831460674157	QXFV01001163.1	False	False	KAE9013315.1
GCA_009732905.1-Pro_QXFV01002062.1_i000_020633	2105	group_onlyeuk_MkoA	890	3.8e-41	153.4	0.3044943820224719	QXFV01002062.1	False	False	KAE8993508.1
GCA_009732925.1-Pro_QXFW01000003.1_i000_000155	1777	group_onlyeuk_MkoA	890	2.2e-86	303.1	0.5797752808988764	QXFW01000003.1	False	False	KAE9031373.1
GCA_009732925.1-Pro_QXFW01000065.1_i000_002198	940	group_onlyeuk_MkoA	890	1.2e-47	174.9	0.23258426966292134	QXFW01000065.1	False	False	KAE9027103.1
GCA_009732925.1-Pro_QXFW01000089.1_i000_002855	1640	group_onlyeuk_MkoA	890	1.4e-93	326.9	0.7134831460674157	QXFW01000089.1	False	False	KAE9025817.1
GCA_009732925.1-Pro_QXFW01000377.1_i000_008136	1645	group_onlyeuk_MkoA	890	5.0000000000000005e-68	242.3	0.4696629213483146	QXFW01000377.1	False	False	KAE9014217.1
GCA_009732925.1-Pro_QXFW01000538.1_i000_010299	307	group_onlyeuk_MkoB	385	1.3e-18	79.4	0.42077922077922075	QXFW01000538.1	False	True	KAE9009344.1
GCA_009732925.1-Pro_QXFW01000875.1_i000_013869	1059	group_onlyeuk_MkoA	890	1.6e-92	323.4	0.5707865168539326	QXFW01000875.1	False	False	KAE9001113.1
GCA_009732925.1-Pro_QXFW01001283.1_i000_017169	3694	group_onlyeuk_MkoA	890	7.499999999999999e-53	192.1	0.8056179775280898	QXFW01001283.1	False	False	KAE8993282.1
GCA_009732925.1-Pro_QXFW01002024.1_i000_021359	998	group_onlyeuk_MkoA	890	7e-104	361.0	0.5426966292134832	QXFW01002024.1	False	False	KAE8982968.1
GCA_009732925.1-Pro_QXFW01002085.1_i000_021669	535	group_onlyeuk_MkoA	890	2.3999999999999997e-61	220.3	0.46292134831460674	QXFW01002085.1	False	False	KAE8982227.1
GCA_009732925.1-Pro_QXFW01002300.1_i000_022603	163	group_onlyeuk_MkoB	385	3.6e-41	153.7	0.2571428571428571	QXFW01002300.1	False	False	KAE8979962.1
GCA_009732945.1-Pro_QXFU01000014.1_i000_000581	535	group_onlyeuk_MkoA	890	6.2e-62	222.2	0.46292134831460674	QXFU01000014.1	False	False	KAE9048198.1
GCA_009732945.1-Pro_QXFU01000092.1_i000_002651	1339	group_onlyeuk_MkoA	890	3.3e-88	309.1	0.5865168539325842	QXFU01000092.1	False	False	KAE9044703.1
GCA_009732945.1-Pro_QXFU01000270.1_i000_006107	940	group_onlyeuk_MkoA	890	1.2999999999999998e-47	174.8	0.23258426966292134	QXFU01000270.1	False	False	KAE9038281.1
GCA_009732945.1-Pro_QXFU01000345.1_i000_007285	1716	group_onlyeuk_MkoA	890	1.4999999999999998e-68	244.1	0.4696629213483146	QXFU01000345.1	False	False	KAE9036008.1
GCA_009732945.1-Pro_QXFU01000582.1_i000_010328	998	group_onlyeuk_MkoA	890	7.100000000000001e-104	361.0	0.5696629213483146	QXFU01000582.1	False	False	KAE9028680.1
GCA_009732945.1-Pro_QXFU01000639.1_i000_010950	1059	group_onlyeuk_MkoA	890	1.6e-92	323.4	0.5707865168539326	QXFU01000639.1	False	False	KAE9026292.1
GCA_009732945.1-Pro_QXFU01000879.1_i000_013344	2513	group_onlyeuk_MkoA	890	1.2e-94	330.4	0.6943820224719102	QXFU01000879.1	False	False	KAE9017551.1
GCA_009732945.1-Pro_QXFU01001166.1_i000_015752	1611	group_onlyeuk_MkoA	890	5.1e-93	325.0	0.7134831460674157	QXFU01001166.1	False	False	KAE9008894.1
GCA_009732945.1-Pro_QXFU01002108.1_i000_021160	3406	group_onlyeuk_MkoA	890	1.9e-53	194.1	0.8056179775280898	QXFU01002108.1	False	False	KAE8990332.1
GCA_009732945.1-Pro_QXFU01002988.1_i000_024378	186	group_onlyeuk_MkoB	385	1.3999999999999999e-61	220.9	0.38441558441558443	QXFU01002988.1	False	False	KAE8979483.1
GCA_009732985.1-Pro_QXGB01000030.1_i000_001260	1770	group_onlyeuk_MkoA	890	5.5e-84	295.2	0.5685393258426966	QXGB01000030.1	False	False	KAE9235954.1
GCA_009732985.1-Pro_QXGB01000102.1_i000_003464	1611	group_onlyeuk_MkoA	890	8.399999999999999e-94	327.6	0.7415730337078652	QXGB01000102.1	False	False	KAE9230445.1
GCA_009732985.1-Pro_QXGB01000151.1_i000_004620	940	group_onlyeuk_MkoA	890	1.2e-47	174.9	0.23258426966292134	QXGB01000151.1	False	False	KAE9227660.1
GCA_009732985.1-Pro_QXGB01000233.1_i000_006317	1630	group_onlyeuk_MkoA	890	6.3e-66	235.4	0.45280898876404496	QXGB01000233.1	False	False	KAE9223383.1
GCA_009732985.1-Pro_QXGB01000671.1_i000_012570	1059	group_onlyeuk_MkoA	890	1.6e-92	323.4	0.5707865168539326	QXGB01000671.1	False	False	KAE9207497.1
GCA_009732985.1-Pro_QXGB01001153.1_i000_017031	594	group_onlyeuk_MkoA	890	2e-61	220.5	0.46292134831460674	QXGB01001153.1	False	False	KAE9195986.1
GCA_009732985.1-Pro_QXGB01001308.1_i000_018185	3654	group_onlyeuk_MkoA	890	7.4e-53	192.2	0.4842696629213483	QXGB01001308.1	False	False	KAE9193097.1
GCA_009732985.1-Pro_QXGB01002050.1_i000_022564	998	group_onlyeuk_MkoA	890	6.9e-104	361.0	0.5426966292134832	QXGB01002050.1	False	False	KAE9182173.1
GCA_009732985.1-Pro_QXGB01002332.1_i000_023823	194	group_onlyeuk_MkoB	385	1.1999999999999998e-53	194.8	0.38441558441558443	QXGB01002332.1	False	False	KAE9178995.1
GCA_009733005.1-Pro_QXFX01000002.1_i000_000088	1777	group_onlyeuk_MkoA	890	1.9e-86	303.3	0.5797752808988764	QXFX01000002.1	False	False	KAE9140638.1
GCA_009733005.1-Pro_QXFX01000091.1_i000_003072	1640	group_onlyeuk_MkoA	890	1.4e-93	326.9	0.7134831460674157	QXFX01000091.1	False	False	KAE9132733.1
GCA_009733005.1-Pro_QXFX01000131.1_i000_003954	940	group_onlyeuk_MkoA	890	1.2e-47	174.9	0.23258426966292134	QXFX01000131.1	False	False	KAE9130092.1
GCA_009733005.1-Pro_QXFX01000362.1_i000_008109	1645	group_onlyeuk_MkoA	890	5.0000000000000005e-68	242.3	0.4696629213483146	QXFX01000362.1	False	False	KAE9118685.1
GCA_009733005.1-Pro_QXFX01000416.1_i000_008901	1465	group_onlyeuk_MkoA	890	2e-43	161.0	0.350561797752809	QXFX01000416.1	False	False	KAE9116576.1
GCA_009733005.1-Pro_QXFX01000479.1_i000_009794	1208	group_onlyeuk_MkoA	890	2.1e-61	220.4	0.3752808988764045	QXFX01000479.1	False	False	KAE9114148.1
GCA_009733005.1-Pro_QXFX01000888.1_i000_014381	1059	group_onlyeuk_MkoA	890	1.6e-92	323.4	0.5707865168539326	QXFX01000888.1	False	False	KAE9101602.1
GCA_009733005.1-Pro_QXFX01001294.1_i000_017652	3654	group_onlyeuk_MkoA	890	7.4e-53	192.2	0.4842696629213483	QXFX01001294.1	False	False	KAE9092965.1
GCA_009733005.1-Pro_QXFX01002041.1_i000_021964	998	group_onlyeuk_MkoA	890	6.9e-104	361.0	0.5426966292134832	QXFX01002041.1	False	False	KAE9081472.1
GCA_009733005.1-Pro_QXFX01002147.1_i000_022465	535	group_onlyeuk_MkoA	890	2.3999999999999997e-61	220.3	0.46292134831460674	QXFX01002147.1	False	False	KAE9080172.1
GCA_009733005.1-Pro_QXFX01002864.1_i000_025229	194	group_onlyeuk_MkoB	385	1.1999999999999998e-53	194.8	0.38441558441558443	QXFX01002864.1	False	False	KAE9073028.1
GCA_009733025.1-Pro_QXGA01000008.1_i000_000400	1762	group_onlyeuk_MkoA	890	1.8e-79	280.2	0.550561797752809	QXGA01000008.1	False	False	KAE9155657.1
GCA_009733025.1-Pro_QXGA01000126.1_i000_003814	940	group_onlyeuk_MkoA	890	1.2e-47	174.9	0.23258426966292134	QXGA01000126.1	False	False	KAE9151918.1
GCA_009733025.1-Pro_QXGA01000141.1_i000_004139	1640	group_onlyeuk_MkoA	890	1.4e-93	326.9	0.7134831460674157	QXGA01000141.1	False	False	KAE9151564.1
GCA_009733025.1-Pro_QXGA01000152.1_i000_004362	1645	group_onlyeuk_MkoA	890	5.0000000000000005e-68	242.3	0.4696629213483146	QXGA01000152.1	False	False	KAE9151329.1
GCA_009733025.1-Pro_QXGA01000446.1_i000_009352	1768	group_onlyeuk_MkoA	890	1.8e-71	253.8	0.3752808988764045	QXGA01000446.1	False	False	KAE9145818.1
GCA_009733025.1-Pro_QXGA01000784.1_i000_013264	2181	group_onlyeuk_MkoA	890	3.8e-87	305.6	0.6943820224719102	QXGA01000784.1	False	False	KAE9141254.1
GCA_009733025.1-Pro_QXGA01000817.1_i000_013612	1059	group_onlyeuk_MkoA	890	1.6e-92	323.4	0.5707865168539326	QXGA01000817.1	False	False	KAE9139968.1
GCA_009733025.1-Pro_QXGA01000889.1_i000_014284	170	group_onlyeuk_MkoB	385	1.7e-15	69.1	0.4077922077922078	QXGA01000889.1	False	False	KAE9136911.1
GCA_009733025.1-Pro_QXGA01001020.1_i000_015427	3745	group_onlyeuk_MkoA	890	8e-53	192.0	0.8056179775280898	QXGA01001020.1	False	False	KAE9131705.1
GCA_009733025.1-Pro_QXGA01002038.1_i000_021718	998	group_onlyeuk_MkoA	890	6.9e-104	361.0	0.5426966292134832	QXGA01002038.1	False	False	KAE9105103.1
GCA_009733025.1-Pro_QXGA01002129.1_i000_022180	535	group_onlyeuk_MkoA	890	2.3999999999999997e-61	220.3	0.46292134831460674	QXGA01002129.1	False	False	KAE9103375.1
GCA_009733025.1-Pro_QXGA01002378.1_i000_023256	227	group_onlyeuk_MkoB	385	1.5999999999999998e-53	194.4	0.38701298701298703	QXGA01002378.1	False	False	KAE9098836.1
GCA_009733045.1-Pro_QXGC01000006.1_i000_000335	1770	group_onlyeuk_MkoA	890	4.5e-84	295.5	0.5696629213483146	QXGC01000006.1	False	False	KAE9255940.1
GCA_009733045.1-Pro_QXGC01000127.1_i000_003875	931	group_onlyeuk_MkoA	890	1.2e-47	174.9	0.23258426966292134	QXGC01000127.1	False	False	KAE9248394.1
GCA_009733045.1-Pro_QXGC01000139.1_i000_004124	1611	group_onlyeuk_MkoA	890	8.399999999999999e-94	327.6	0.7415730337078652	QXGC01000139.1	False	False	KAE9247855.1
GCA_009733045.1-Pro_QXGC01000372.1_i000_008125	1632	group_onlyeuk_MkoA	890	1.8e-57	207.4	0.43258426966292135	QXGC01000372.1	False	False	KAE9239041.1
GCA_009733045.1-Pro_QXGC01000463.1_i000_009425	1432	group_onlyeuk_MkoA	890	4.5e-61	219.3	0.3752808988764045	QXGC01000463.1	False	False	KAE9234260.1
GCA_009733045.1-Pro_QXGC01000528.1_i000_010266	535	group_onlyeuk_MkoA	890	2.3999999999999997e-61	220.3	0.46292134831460674	QXGC01000528.1	False	False	KAE9231241.1
GCA_009733045.1-Pro_QXGC01000777.1_i000_013060	2482	group_onlyeuk_MkoA	890	1.4e-94	330.2	0.6943820224719102	QXGC01000777.1	False	False	KAE9221346.1
GCA_009733045.1-Pro_QXGC01000860.1_i000_013815	1059	group_onlyeuk_MkoA	890	1.6e-92	323.4	0.5707865168539326	QXGC01000860.1	False	False	KAE9218537.1
GCA_009733045.1-Pro_QXGC01000866.1_i000_013873	998	group_onlyeuk_MkoA	890	6.9e-104	361.0	0.5426966292134832	QXGC01000866.1	False	False	KAE9218355.1
GCA_009733045.1-Pro_QXGC01000964.1_i000_014824	170	group_onlyeuk_MkoB	385	1.7e-15	69.1	0.4077922077922078	QXGC01000964.1	False	False	KAE9215167.1
GCA_009733045.1-Pro_QXGC01001270.1_i000_017161	3654	group_onlyeuk_MkoA	890	7.4e-53	192.2	0.4842696629213483	QXGC01001270.1	False	False	KAE9206841.1
GCA_009733045.1-Pro_QXGC01002323.1_i000_022696	163	group_onlyeuk_MkoB	385	3.6e-41	153.7	0.2571428571428571	QXGC01002323.1	False	False	KAE9187664.1
GCA_009733065.1-Pro_QXFZ01000006.1_i000_000328	1339	group_onlyeuk_MkoA	890	4.9e-88	308.6	0.5876404494382023	QXFZ01000006.1	False	False	KAE9141173.1
GCA_009733065.1-Pro_QXFZ01000100.1_i000_003403	1611	group_onlyeuk_MkoA	890	8.399999999999999e-94	327.6	0.7415730337078652	QXFZ01000100.1	False	False	KAE9133298.1
GCA_009733065.1-Pro_QXFZ01000115.1_i000_003764	931	group_onlyeuk_MkoA	890	1.2e-47	174.9	0.23258426966292134	QXFZ01000115.1	False	False	KAE9132352.1
GCA_009733065.1-Pro_QXFZ01000251.1_i000_006624	1632	group_onlyeuk_MkoA	890	1.8e-57	207.4	0.43258426966292135	QXFZ01000251.1	False	False	KAE9124647.1
GCA_009733065.1-Pro_QXFZ01000462.1_i000_010004	1059	group_onlyeuk_MkoA	890	1.6e-92	323.4	0.5707865168539326	QXFZ01000462.1	False	False	KAE9115472.1
GCA_009733065.1-Pro_QXFZ01000487.1_i000_010352	1432	group_onlyeuk_MkoA	890	4.5e-61	219.3	0.3752808988764045	QXFZ01000487.1	False	False	KAE9114483.1
GCA_009733065.1-Pro_QXFZ01001304.1_i000_018292	3654	group_onlyeuk_MkoA	890	7.4e-53	192.2	0.4842696629213483	QXFZ01001304.1	False	False	KAE9092915.1
GCA_009733065.1-Pro_QXFZ01002015.1_i000_022483	535	group_onlyeuk_MkoA	890	2.3999999999999997e-61	220.3	0.46292134831460674	QXFZ01002015.1	False	False	KAE9081864.1
GCA_009733065.1-Pro_QXFZ01002038.1_i000_022591	998	group_onlyeuk_MkoA	890	6.9e-104	361.0	0.5426966292134832	QXFZ01002038.1	False	False	KAE9081575.1
GCA_009733065.1-Pro_QXFZ01002245.1_i000_023568	194	group_onlyeuk_MkoB	385	1.1999999999999998e-53	194.8	0.38441558441558443	QXFZ01002245.1	False	False	KAE9079110.1
GCA_009733085.1-Pro_QXGD01000015.1_i000_000713	1332	group_onlyeuk_MkoA	890	4.1e-88	308.8	0.5741573033707865	QXGD01000015.1	False	False	KAE9257770.1
GCA_009733085.1-Pro_QXGD01000119.1_i000_003982	1640	group_onlyeuk_MkoA	890	1.4e-93	326.9	0.7134831460674157	QXGD01000119.1	False	False	KAE9252103.1
GCA_009733085.1-Pro_QXGD01000178.1_i000_005450	940	group_onlyeuk_MkoA	890	1.2e-47	174.9	0.23258426966292134	QXGD01000178.1	False	False	KAE9249122.1
GCA_009733085.1-Pro_QXGD01000256.1_i000_007076	1671	group_onlyeuk_MkoA	890	1.6999999999999999e-68	243.9	0.4730337078651685	QXGD01000256.1	False	False	KAE9245768.1
GCA_009733085.1-Pro_QXGD01000528.1_i000_011516	1208	group_onlyeuk_MkoA	890	2.1e-61	220.4	0.3752808988764045	QXGD01000528.1	False	False	KAE9235474.1
GCA_009733085.1-Pro_QXGD01000662.1_i000_013243	378	group_onlyeuk_MkoB	385	1.6e-18	79.1	0.42597402597402595	QXGD01000662.1	False	False	KAE9229642.1
GCA_009733085.1-Pro_QXGD01000849.1_i000_015234	1059	group_onlyeuk_MkoA	890	1.6e-92	323.4	0.5707865168539326	QXGD01000849.1	False	False	KAE9222502.1
GCA_009733085.1-Pro_QXGD01000892.1_i000_015676	1949	group_onlyeuk_MkoA	890	2.7999999999999998e-61	220.0	0.49325842696629213	QXGD01000892.1	False	False	KAE9221097.1
GCA_009733085.1-Pro_QXGD01001354.1_i000_019490	3745	group_onlyeuk_MkoA	890	8e-53	192.0	0.8056179775280898	QXGD01001354.1	False	False	KAE9208112.1
GCA_009733085.1-Pro_QXGD01001763.1_i000_022094	163	group_onlyeuk_MkoB	385	3.6e-41	153.7	0.2571428571428571	QXGD01001763.1	False	False	KAE9199571.1
GCA_009733085.1-Pro_QXGD01002036.1_i000_023512	632	group_onlyeuk_MkoA	890	2.2e-61	220.3	0.46292134831460674	QXGD01002036.1	False	False	KAE9194668.1
GCA_009733085.1-Pro_QXGD01002053.1_i000_023592	998	group_onlyeuk_MkoA	890	6.9e-104	361.0	0.5426966292134832	QXGD01002053.1	False	False	KAE9194404.1
GCA_009733105.1-Pro_QXGE01000006.1_i000_000335	1770	group_onlyeuk_MkoA	890	5.5e-84	295.2	0.5685393258426966	QXGE01000006.1	False	False	KAE9330504.1
GCA_009733105.1-Pro_QXGE01000131.1_i000_003968	940	group_onlyeuk_MkoA	890	1.2e-47	174.9	0.23258426966292134	QXGE01000131.1	False	False	KAE9323326.1
GCA_009733105.1-Pro_QXGE01000143.1_i000_004245	1640	group_onlyeuk_MkoA	890	1.4e-93	326.9	0.7134831460674157	QXGE01000143.1	False	False	KAE9322769.1
GCA_009733105.1-Pro_QXGE01000218.1_i000_005730	1632	group_onlyeuk_MkoA	890	1.8e-57	207.4	0.43258426966292135	QXGE01000218.1	False	False	KAE9319760.1
GCA_009733105.1-Pro_QXGE01000866.1_i000_014130	1059	group_onlyeuk_MkoA	890	1.6e-92	323.4	0.5707865168539326	QXGE01000866.1	False	False	KAE9302130.1
GCA_009733105.1-Pro_QXGE01001286.1_i000_017582	3694	group_onlyeuk_MkoA	890	7.499999999999999e-53	192.1	0.8056179775280898	QXGE01001286.1	False	False	KAE9294839.1
GCA_009733105.1-Pro_QXGE01002013.1_i000_021725	998	group_onlyeuk_MkoA	890	6.9e-104	361.0	0.5426966292134832	QXGE01002013.1	False	False	KAE9285805.1
GCA_009733105.1-Pro_QXGE01002111.1_i000_022175	535	group_onlyeuk_MkoA	890	2.3999999999999997e-61	220.3	0.46292134831460674	QXGE01002111.1	False	False	KAE9284826.1
GCA_009733105.1-Pro_QXGE01002333.1_i000_023122	196	group_onlyeuk_MkoB	385	4.799999999999999e-41	153.2	0.2571428571428571	QXGE01002333.1	False	False	KAE9282796.1
GCA_009733125.1-Pro_QXFY01000011.1_i000_000544	1762	group_onlyeuk_MkoA	890	2.5e-79	279.8	0.550561797752809	QXFY01000011.1	False	False	KAE9361963.1
GCA_009733125.1-Pro_QXFY01000133.1_i000_004059	940	group_onlyeuk_MkoA	890	1.0999999999999999e-47	175.0	0.23258426966292134	QXFY01000133.1	False	False	KAE9355427.1
GCA_009733125.1-Pro_QXFY01000375.1_i000_008350	1635	group_onlyeuk_MkoA	890	2.9e-67	239.8	0.49213483146067416	QXFY01000375.1	False	False	KAE9346275.1
GCA_009733125.1-Pro_QXFY01000587.1_i000_011168	1640	group_onlyeuk_MkoA	890	6.4e-93	324.7	0.7134831460674157	QXFY01000587.1	False	False	KAE9340300.1
GCA_009733125.1-Pro_QXFY01000825.1_i000_013728	2482	group_onlyeuk_MkoA	890	9e-95	330.9	0.6943820224719102	QXFY01000825.1	False	False	KAE9334908.1
GCA_009733125.1-Pro_QXFY01000838.1_i000_013870	1059	group_onlyeuk_MkoA	890	1.6e-92	323.4	0.5707865168539326	QXFY01000838.1	False	False	KAE9334611.1
GCA_009733125.1-Pro_QXFY01000877.1_i000_014260	998	group_onlyeuk_MkoA	890	7.300000000000001e-104	360.9	0.5426966292134832	QXFY01000877.1	False	False	KAE9333793.1
GCA_009733125.1-Pro_QXFY01001353.1_i000_018086	3603	group_onlyeuk_MkoA	890	6.799999999999999e-53	192.3	0.4842696629213483	QXFY01001353.1	False	False	KAE9320127.1
GCA_009733125.1-Pro_QXFY01002181.1_i000_022682	594	group_onlyeuk_MkoA	890	2e-61	220.5	0.46292134831460674	QXFY01002181.1	False	False	KAE9301633.1
GCA_009733125.1-Pro_QXFY01002359.1_i000_023419	196	group_onlyeuk_MkoB	385	4.799999999999999e-41	153.2	0.2571428571428571	QXFY01002359.1	False	False	KAE9298696.1
GCA_009733145.1-Pro_QXFT01000018.1_i000_000761	1532	group_onlyeuk_MkoA	890	4.6e-61	219.3	0.4640449438202247	QXFT01000018.1	False	False	KAE9359390.1
GCA_009733145.1-Pro_QXFT01000059.1_i000_001971	1809	group_onlyeuk_MkoA	890	5.3e-88	308.5	0.5820224719101124	QXFT01000059.1	False	False	KAE9357097.1
GCA_009733145.1-Pro_QXFT01000136.1_i000_003795	755	group_onlyeuk_MkoA	890	1.4999999999999998e-43	161.4	0.3775280898876405	QXFT01000136.1	False	False	KAE9353570.1
GCA_009733145.1-Pro_QXFT01000211.1_i000_005196	1640	group_onlyeuk_MkoA	890	8.4e-93	324.3	0.7134831460674157	QXFT01000211.1	False	False	KAE9350803.1
GCA_009733145.1-Pro_QXFT01000258.1_i000_005983	940	group_onlyeuk_MkoA	890	1.2999999999999998e-47	174.8	0.23258426966292134	QXFT01000258.1	False	False	KAE9349256.1
GCA_009733145.1-Pro_QXFT01000341.1_i000_007301	1720	group_onlyeuk_MkoA	890	4.3999999999999995e-69	245.8	0.4730337078651685	QXFT01000341.1	False	False	KAE9346703.1
GCA_009733145.1-Pro_QXFT01000652.1_i000_011358	1059	group_onlyeuk_MkoA	890	1.6e-92	323.4	0.5707865168539326	QXFT01000652.1	False	False	KAE9338714.1
GCA_009733145.1-Pro_QXFT01000721.1_i000_012147	3117	group_onlyeuk_MkoA	890	1.3e-51	188.1	0.4842696629213483	QXFT01000721.1	False	False	KAE9337147.1
GCA_009733145.1-Pro_QXFT01000751.1_i000_012458	186	group_onlyeuk_MkoB	385	1.3999999999999999e-61	220.9	0.38441558441558443	QXFT01000751.1	False	False	KAE9336544.1
GCA_009733145.1-Pro_QXFT01000866.1_i000_013626	2513	group_onlyeuk_MkoA	890	1.2e-94	330.4	0.6943820224719102	QXFT01000866.1	False	False	KAE9334228.1
GCA_009733145.1-Pro_QXFT01001086.1_i000_015562	1478	group_onlyeuk_MkoA	890	1.3e-62	224.4	0.350561797752809	QXFT01001086.1	False	False	KAE9329386.1
GCA_009733145.1-Pro_QXFT01001164.1_i000_016160	998	group_onlyeuk_MkoA	890	7.100000000000001e-104	361.0	0.5696629213483146	QXFT01001164.1	False	False	KAE9326794.1
GCA_009733165.1-Ani_CM019148.1_i000_002850	564	group_onlyeuk_MkoA	890	2.2e-45	167.4	0.22696629213483147	CM019148.1	False	False	KAG8125622.1
GCA_009733165.1-Ani_CM019148.1_i000_003422	1427	group_onlyeuk_MkoA	890	1.2e-88	310.5	0.7943820224719101	CM019148.1	False	False	KAG8126229.1
GCA_009733165.1-Ani_CM019148.1_i000_004074	1064	group_onlyeuk_MkoA	890	1.3999999999999999e-83	293.8	0.5426966292134832	CM019148.1	False	False	KAG8126938.1
GCA_009733165.1-Ani_CM019149.1_i000_006215	1655	group_onlyeuk_MkoA	890	1.0000000000000001e-49	181.7	0.5426966292134832	CM019149.1	False	False	KAG8129284.1
GCA_009733165.1-Ani_CM019150.1_i000_008295	2060	group_onlyeuk_MkoA	890	3.3e-42	156.9	0.45730337078651684	CM019150.1	False	False	KAG8131557.1
GCA_009733165.1-Ani_CM019151.1_i000_011011	1388	group_onlyeuk_MkoA	890	6.5e-48	175.8	0.2595505617977528	CM019151.1	False	False	KAG8134510.1
GCA_009733165.1-Ani_CM019151.1_i000_011703	1821	group_onlyeuk_MkoA	890	3.3e-66	236.3	0.6786516853932584	CM019151.1	False	False	KAG8135276.1
GCA_009733165.1-Ani_CM019153.1_i000_013568	680	group_onlyeuk_MkoA	890	2.5e-52	190.4	0.33707865168539325	CM019153.1	False	False	KAG8137293.1
GCA_009733165.1-Ani_CM019157.1_i000_021530	2363	group_onlyeuk_MkoA	890	1.4000000000000001e-59	214.4	0.5426966292134832	CM019157.1	False	False	KAG8142012.1
GCA_009733165.1-Ani_CM019159.1_i000_017818	1014	group_onlyeuk_MkoA	890	1.7e-78	277.0	0.46741573033707867	CM019159.1	False	False	KAG8142811.1
GCA_009733165.1-Ani_CM019164.1_i000_020275	719	group_onlyeuk_MkoB	385	6.7e-60	215.3	0.42337662337662335	CM019164.1	False	False	KAG8145783.1
GCA_009733575.1-Fun_ML769388.1_i000_002268	1165	group_onlyeuk_MkoA	890	1.6e-47	174.5	0.4280898876404494	ML769388.1	False	False	KAE9409143.1
GCA_009733575.1-Fun_ML769456.1_i000_011166	1917	group_onlyeuk_MkoA	890	3.8999999999999995e-95	332.0	0.6707865168539325	ML769456.1	False	False	KAE9400452.1
GCA_009733575.1-Fun_ML769460.1_i000_011527	2024	group_onlyeuk_MkoA	890	9.700000000000001e-72	254.6	0.6741573033707865	ML769460.1	False	False	KAE9400160.1
GCA_009733575.1-Fun_ML769475.1_i000_012706	253	group_onlyeuk_MkoA	890	4.4999999999999996e-41	153.2	0.24943820224719102	ML769475.1	False	False	KAE9398993.1
GCA_009733575.1-Fun_ML769513.1_i000_015185	1507	group_onlyeuk_MkoA	890	4.6e-52	189.5	0.5741573033707865	ML769513.1	False	False	KAE9396457.1
GCA_009733575.1-Fun_ML769557.1_i000_017517	2312	group_onlyeuk_MkoA	890	2.5e-93	326.1	0.797752808988764	ML769557.1	False	False	KAE9394090.1
GCA_009733575.1-Fun_ML769560.1_i000_017683	870	group_onlyeuk_MkoA	890	4.6e-85	298.7	0.4730337078651685	ML769560.1	False	False	KAE9393973.1
GCA_009733575.1-Fun_ML769581.1_i000_018556	952	group_onlyeuk_MkoA	890	6.3e-92	321.4	0.4943820224719101	ML769581.1	False	False	KAE9393066.1
GCA_009733575.1-Fun_ML769614.1_i000_019886	888	group_onlyeuk_MkoA	890	4.900000000000001e-80	282.1	0.5707865168539326	ML769614.1	False	False	KAE9391715.1
GCA_009733575.1-Fun_ML769651.1_i000_020981	1614	group_onlyeuk_MkoA	890	8.9e-118	407.0	0.5696629213483146	ML769651.1	False	False	KAE9390633.1
GCA_009733575.1-Fun_ML769673.1_i000_021624	2391	group_onlyeuk_MkoA	890	1.8e-79	280.3	0.7966292134831461	ML769673.1	False	False	KAE9390018.1
GCA_009733575.1-Fun_ML769808.1_i000_024325	470	group_onlyeuk_MkoA	890	1.4e-50	184.6	0.42247191011235957	ML769808.1	False	False	KAE9387329.1
GCA_009735665.1-Ani_MQTX01000046.1_i000_000945	1377	group_onlyeuk_MkoA	890	1.1000000000000001e-60	218.1	0.34269662921348315	MQTX01000046.1	False	False	KAE9421032.1
GCA_009735665.1-Ani_MQTX01000064.1_i000_002243	784	group_onlyeuk_MkoA	890	2e-46	170.9	0.2752808988764045	MQTX01000064.1	False	False	KAE9419691.1
GCA_009735665.1-Ani_MQTX01000080.1_i000_003000	1595	group_onlyeuk_MkoA	890	1.6e-52	191.1	0.4707865168539326	MQTX01000080.1	False	False	KAE9418958.1
GCA_009735665.1-Ani_MQTX01000096.1_i000_003723	1096	group_onlyeuk_MkoA	890	6.1e-86	301.6	0.6528089887640449	MQTX01000096.1	False	False	KAE9418231.1
GCA_009735665.1-Ani_MQTX01000107.1_i000_004170	968	group_onlyeuk_MkoA	890	3.4e-64	229.7	0.6595505617977528	MQTX01000107.1	False	False	KAE9417818.1
GCA_009739505.2-Ani_CM019169.2_i000_013995	1597	group_onlyeuk_MkoA	890	5.1e-86	301.9	0.8325842696629213	CM019169.2	False	False	+
GCA_009739505.2-Ani_CM019169.2_i000_014151	1299	group_onlyeuk_MkoA	890	2.4e-86	303.0	0.5696629213483146	CM019169.2	False	False	-
GCA_009739505.2-Ani_CM019169.2_i000_014283	1122	group_onlyeuk_MkoA	890	5e-42	156.3	0.5337078651685393	CM019169.2	False	False	-
GCA_009739505.2-Ani_CM019169.2_i000_014684	132	group_onlyeuk_MkoB	385	9.5e-36	135.8	0.3220779220779221	CM019169.2	False	False	+
GCA_009739505.2-Ani_CM019174.2_i000_019256	1179	group_onlyeuk_MkoA	890	6.7e-60	215.5	0.5168539325842697	CM019174.2	False	False	+
GCA_009739505.2-Ani_CM019174.2_i000_019257	1550	group_onlyeuk_MkoA	890	4.7e-89	311.9	0.750561797752809	CM019174.2	False	False	-
GCA_009739505.2-Ani_CM019179.2_i000_006295	1070	group_onlyeuk_MkoA	890	8e-83	291.3	0.5483146067415731	CM019179.2	False	False	-
GCA_009739505.2-Ani_CM019179.2_i000_006782	1111	group_onlyeuk_MkoA	890	9e-100	347.4	0.5887640449438202	CM019179.2	False	False	+
GCA_009739505.2-Ani_CM019179.2_i000_006784	2115	group_onlyeuk_MkoA	890	3.5000000000000003e-71	252.8	0.5786516853932584	CM019179.2	False	False	+
GCA_009739505.2-Ani_CM019179.2_i000_007010	1333	group_onlyeuk_MkoA	890	8.7e-55	198.5	0.3595505617977528	CM019179.2	False	False	+
GCA_009739505.2-Ani_CM019183.2_i000_011499	239	group_onlyeuk_MkoB	385	3e-45	167.1	0.35064935064935066	CM019183.2	False	False	+
GCA_009739505.2-Ani_CM019183.2_i000_012175	740	group_onlyeuk_MkoA	890	1.6999999999999998e-53	194.3	0.33707865168539325	CM019183.2	False	False	+
GCA_009746105.1-Pla_CM019264.1_i000_000017	2205	group_onlyeuk_MkoA	890	5e-67	239.0	0.5337078651685393	CM019264.1	False	False	-
GCA_009746105.1-Pla_CM019264.1_i000_000037	1308	group_onlyeuk_MkoA	890	3.2000000000000003e-81	286.0	0.5438202247191011	CM019264.1	False	False	+
GCA_009746105.1-Pla_CM019264.1_i000_001786	1082	group_onlyeuk_MkoA	890	5.9999999999999994e-149	510.1	0.6966292134831461	CM019264.1	False	False	-
GCA_009746105.1-Pla_CM019264.1_i000_001799	539	group_onlyeuk_MkoA	890	1.3e-45	168.2	0.27303370786516856	CM019264.1	False	False	+
GCA_009746105.1-Pla_CM019264.1_i000_001804	1851	group_onlyeuk_MkoA	890	1.6e-239	809.8	0.6629213483146067	CM019264.1	False	True	+
GCA_009746105.1-Pla_CM019265.1_i000_003498	848	group_onlyeuk_MkoA	890	4.8e-102	354.9	0.5775280898876405	CM019265.1	False	False	-
GCA_009746105.1-Pla_CM019266.1_i000_005083	1367	group_onlyeuk_MkoA	890	1.9e-72	256.9	0.5651685393258427	CM019266.1	False	False	-
GCA_009746105.1-Pla_CM019266.1_i000_005129	769	group_onlyeuk_MkoA	890	2.3e-78	276.5	0.4370786516853933	CM019266.1	False	False	-
GCA_009746105.1-Pla_CM019268.1_i000_008743	1214	group_onlyeuk_MkoA	890	1.1999999999999999e-95	333.7	0.5168539325842697	CM019268.1	False	False	-
GCA_009746105.1-Pla_CM019268.1_i000_009272	1711	group_onlyeuk_MkoA	890	3.4e-40	150.2	0.3651685393258427	CM019268.1	False	False	+
GCA_009746105.1-Pla_CM019269.1_i000_010164	544	group_onlyeuk_MkoA	890	1.0999999999999999e-91	320.6	0.4764044943820225	CM019269.1	False	False	-
GCA_009746105.1-Pla_CM019270.1_i000_012430	3337	group_onlyeuk_MkoA	890	3.8e-111	385.0	0.6415730337078651	CM019270.1	False	False	-
GCA_009746105.1-Pla_CM019271.1_i000_013232	624	group_onlyeuk_MkoA	890	1.2999999999999999e-107	373.3	0.553932584269663	CM019271.1	False	False	-
GCA_009746105.1-Pla_CM019273.1_i000_017464	1543	group_onlyeuk_MkoA	890	9.8e-94	327.4	0.5089887640449439	CM019273.1	False	False	-
GCA_009746105.1-Pla_CM019275.1_i000_019284	1541	group_onlyeuk_MkoA	890	3.6e-53	193.2	0.3449438202247191	CM019275.1	False	False	-
GCA_009746105.1-Pla_CM019275.1_i000_019970	935	group_onlyeuk_MkoA	890	1.9e-91	319.8	0.5146067415730337	CM019275.1	False	False	+
GCA_009746105.1-Pla_CM019275.1_i000_020229	664	group_onlyeuk_MkoA	890	7.1e-63	225.3	0.3831460674157303	CM019275.1	False	False	-
GCA_009746105.1-Pla_QEFC01001881.1_i000_013082	943	group_onlyeuk_MkoA	890	8.000000000000001e-88	307.9	0.5449438202247191	QEFC01001881.1	False	False	QEFC01001881.1
GCA_009746105.1-Pla_QEFC01004139.1_i000_022623	709	group_onlyeuk_MkoA	890	6.6000000000000005e-59	212.2	0.30786516853932583	QEFC01004139.1	False	False	KAE9445468.1
GCA_009761265.1-Ani_VOSG01000001.1_i000_000055	1704	group_onlyeuk_MkoA	890	3.5e-94	328.9	0.9382022471910112	VOSG01000001.1	False	False	KAE9556649.1
GCA_009761265.1-Ani_VOSG01000019.1_i000_001311	821	group_onlyeuk_MkoA	890	5.5e-42	156.2	0.24382022471910111	VOSG01000019.1	False	False	KAE9555456.1
GCA_009761265.1-Ani_VOSG01000019.1_i000_001317	709	group_onlyeuk_MkoA	890	2.8999999999999996e-68	243.1	0.4730337078651685	VOSG01000019.1	False	False	KAE9555462.1
GCA_009761265.1-Ani_VOSG01000132.1_i000_004319	1061	group_onlyeuk_MkoA	890	9.999999999999999e-87	304.2	0.4730337078651685	VOSG01000132.1	False	False	KAE9552467.1
GCA_009761265.1-Ani_VOSG01000179.1_i000_005086	683	group_onlyeuk_MkoA	890	3.9e-71	252.6	0.48651685393258426	VOSG01000179.1	False	False	KAE9551722.1
GCA_009761265.1-Ani_VOSG01000243.1_i000_005895	1653	group_onlyeuk_MkoA	890	1.9e-99	346.3	0.5820224719101124	VOSG01000243.1	False	False	KAE9550892.1
GCA_009761265.1-Ani_VOSG01000486.1_i000_008029	897	group_onlyeuk_MkoA	890	3e-67	239.8	0.45056179775280897	VOSG01000486.1	False	False	KAE9548756.1
GCA_009761285.1-Ani_VYZN01000003.1_i000_001768	1567	group_onlyeuk_MkoA	890	2.5000000000000002e-73	259.9	0.7235955056179775	VYZN01000003.1	False	False	KAE9544055.1
GCA_009761285.1-Ani_VYZN01000009.1_i000_002573	1015	group_onlyeuk_MkoA	890	7.7e-76	268.2	0.5662921348314607	VYZN01000009.1	False	False	KAE9543127.1
GCA_009761285.1-Ani_VYZN01000009.1_i000_003122	2013	group_onlyeuk_MkoA	890	1.5e-70	250.7	0.5426966292134832	VYZN01000009.1	False	False	KAE9542606.1
GCA_009761285.1-Ani_VYZN01000013.1_i000_004096	1702	group_onlyeuk_MkoA	890	3.4999999999999997e-62	223.0	0.6685393258426966	VYZN01000013.1	False	False	KAE9541260.1
GCA_009761285.1-Ani_VYZN01000015.1_i000_005367	1124	group_onlyeuk_MkoA	890	1.6e-95	333.3	0.5235955056179775	VYZN01000015.1	False	False	KAE9538857.1
GCA_009761285.1-Ani_VYZN01000017.1_i000_005839	1076	group_onlyeuk_MkoA	890	5.2e-68	242.3	0.46741573033707867	VYZN01000017.1	False	False	KAE9538186.1
GCA_009761285.1-Ani_VYZN01000022.1_i000_007004	196	group_onlyeuk_MkoB	385	1.4e-40	151.7	0.34545454545454546	VYZN01000022.1	False	False	KAE9536680.1
GCA_009761285.1-Ani_VYZN01000030.1_i000_008778	2044	group_onlyeuk_MkoA	890	1.7e-64	230.7	0.701123595505618	VYZN01000030.1	False	False	KAE9534042.1
GCA_009761285.1-Ani_VYZN01000036.1_i000_009289	711	group_onlyeuk_MkoB	385	1.7e-33	128.4	0.5766233766233766	VYZN01000036.1	False	False	KAE9533294.1
GCA_009761285.1-Ani_VYZN01000040.1_i000_010348	1466	group_onlyeuk_MkoA	890	9.999999999999999e-87	304.2	0.8415730337078652	VYZN01000040.1	False	False	KAE9532156.1
GCA_009761285.1-Ani_VYZN01000053.1_i000_012957	898	group_onlyeuk_MkoA	890	1.5e-66	237.4	0.5426966292134832	VYZN01000053.1	False	False	KAE9527322.1
GCA_009761285.1-Ani_VYZN01000053.1_i000_012962	904	group_onlyeuk_MkoA	890	1.8e-42	157.8	0.5191011235955056	VYZN01000053.1	False	False	KAE9527278.1
GCA_009761285.1-Ani_VYZN01000065.1_i000_014820	778	group_onlyeuk_MkoA	890	1.1e-52	191.6	0.349438202247191	VYZN01000065.1	False	False	KAE9524964.1
GCA_009761285.1-Ani_VYZN01000080.1_i000_016287	1262	group_onlyeuk_MkoA	890	1.6e-73	260.6	0.9224719101123595	VYZN01000080.1	False	False	KAE9523322.1
GCA_009761285.1-Ani_VYZN01002169.1_i000_017832	2031	group_onlyeuk_MkoA	890	1.3e-68	244.3	0.4797752808988764	VYZN01002169.1	False	False	KAE9521766.1
GCA_009768925.2-Pro_VHIT02000017.1_i000_000909	1098	group_onlyeuk_MkoA	890	4.100000000000001e-80	282.4	0.6168539325842697	VHIT02000017.1	False	False	KAH7649642.1
GCA_009769405.1-Fun_WNWR01000059.1_i000_002453	1314	group_onlyeuk_MkoA	890	9.2e-77	271.3	0.5393258426966292	WNWR01000059.1	False	False	KAE9992416.1
GCA_009769405.1-Fun_WNWR01000066.1_i000_002641	1434	group_onlyeuk_MkoA	890	1.1e-89	314.0	0.7573033707865169	WNWR01000066.1	False	False	KAE9992205.1
GCA_009769405.1-Fun_WNWR01000130.1_i000_004290	1966	group_onlyeuk_MkoA	890	8.8e-115	397.1	0.7584269662921348	WNWR01000130.1	False	False	KAE9990589.1
GCA_009769405.1-Fun_WNWR01000148.1_i000_004682	1661	group_onlyeuk_MkoA	890	9.9e-77	271.2	0.4707865168539326	WNWR01000148.1	False	False	KAE9990199.1
GCA_009769405.1-Fun_WNWR01000371.1_i000_008130	980	group_onlyeuk_MkoA	890	4.5e-60	216.0	0.5516853932584269	WNWR01000371.1	False	False	KAE9981139.1
GCA_009769405.1-Fun_WNWR01000405.1_i000_008498	2232	group_onlyeuk_MkoA	890	8.1e-81	284.7	0.5179775280898876	WNWR01000405.1	False	False	KAE9979739.1
GCA_009769405.1-Fun_WNWR01000571.1_i000_009835	1259	group_onlyeuk_MkoA	890	5.8000000000000006e-71	252.1	0.5876404494382023	WNWR01000571.1	False	False	KAE9974111.1
GCA_009769405.1-Fun_WNWR01000689.1_i000_010502	1687	group_onlyeuk_MkoA	890	7.6e-70	248.4	0.5426966292134832	WNWR01000689.1	False	False	KAE9971179.1
GCA_009769405.1-Fun_WNWR01000842.1_i000_011087	737	group_onlyeuk_MkoA	890	1.8e-103	359.7	0.5426966292134832	WNWR01000842.1	False	False	KAE9968297.1
GCA_009769425.1-Fun_WNWS01000029.1_i000_001716	1291	group_onlyeuk_MkoA	890	8.5e-77	271.4	0.5393258426966292	WNWS01000029.1	False	False	KAE9986511.1
GCA_009769425.1-Fun_WNWS01000063.1_i000_003033	737	group_onlyeuk_MkoA	890	1.8e-103	359.7	0.5426966292134832	WNWS01000063.1	False	False	KAE9983380.1
GCA_009769425.1-Fun_WNWS01000092.1_i000_003943	1419	group_onlyeuk_MkoA	890	1.1e-89	314.0	0.7573033707865169	WNWS01000092.1	False	False	KAE9981255.1
GCA_009769425.1-Fun_WNWS01000132.1_i000_005010	1966	group_onlyeuk_MkoA	890	4.2e-114	394.8	0.7584269662921348	WNWS01000132.1	False	False	KAE9978621.1
GCA_009769425.1-Fun_WNWS01000209.1_i000_006680	980	group_onlyeuk_MkoA	890	4.5e-60	216.0	0.5516853932584269	WNWS01000209.1	False	False	KAE9974819.1
GCA_009769425.1-Fun_WNWS01000218.1_i000_006832	1236	group_onlyeuk_MkoA	890	6.6e-73	258.5	0.5876404494382023	WNWS01000218.1	False	False	KAE9974481.1
GCA_009769425.1-Fun_WNWS01000247.1_i000_007340	1698	group_onlyeuk_MkoA	890	1.1e-76	271.1	0.4707865168539326	WNWS01000247.1	False	False	KAE9973258.1
GCA_009769425.1-Fun_WNWS01000368.1_i000_009041	890	group_onlyeuk_MkoA	890	9.999999999999999e-57	204.9	0.42921348314606744	WNWS01000368.1	False	False	KAE9969426.1
GCA_009769425.1-Fun_WNWS01000447.1_i000_009835	2277	group_onlyeuk_MkoA	890	1.8e-87	306.7	0.5179775280898876	WNWS01000447.1	False	False	KAE9967611.1
GCA_009769425.1-Fun_WNWS01000687.1_i000_011211	1689	group_onlyeuk_MkoA	890	2.6999999999999998e-70	249.9	0.5438202247191011	WNWS01000687.1	False	False	KAE9964453.1
GCA_009769445.1-Fun_WNWQ01000014.1_i000_000566	1434	group_onlyeuk_MkoA	890	1.1e-89	314.0	0.7573033707865169	WNWQ01000014.1	False	False	KAE9984695.1
GCA_009769445.1-Fun_WNWQ01000217.1_i000_003996	1175	group_onlyeuk_MkoA	890	4e-73	259.2	0.5640449438202247	WNWQ01000217.1	False	False	KAE9974000.1
GCA_009769445.1-Fun_WNWQ01000623.1_i000_007245	1570	group_onlyeuk_MkoA	890	4e-76	269.1	0.5393258426966292	WNWQ01000623.1	False	False	KAE9965273.1
GCA_009769445.1-Fun_WNWQ01000627.1_i000_007267	3454	group_onlyeuk_MkoA	890	3.1999999999999998e-114	395.2	0.7573033707865169	WNWQ01000627.1	False	False	KAE9965213.1
GCA_009769445.1-Fun_WNWQ01000698.1_i000_007656	981	group_onlyeuk_MkoA	890	3.2e-60	216.5	0.5516853932584269	WNWQ01000698.1	False	False	KAE9964460.1
GCA_009769445.1-Fun_WNWQ01000885.1_i000_008482	737	group_onlyeuk_MkoA	890	1.8e-103	359.7	0.5426966292134832	WNWQ01000885.1	False	False	KAE9963181.1
GCA_009769445.1-Fun_WNWQ01001137.1_i000_009249	1689	group_onlyeuk_MkoA	890	2.6999999999999998e-70	249.9	0.5438202247191011	WNWQ01001137.1	False	False	KAE9962170.1
GCA_009771025.1-Fun_SSNE01000001.1_i000_000206	2325	group_onlyeuk_MkoA	890	3.3e-99	345.5	0.5112359550561798	SSNE01000001.1	False	False	KAE9583813.1
GCA_009771025.1-Fun_SSNE01000004.1_i000_010973	997	group_onlyeuk_MkoA	890	1.0999999999999999e-69	247.8	0.5348314606741573	SSNE01000004.1	False	False	KAE9581750.1
GCA_009771025.1-Fun_SSNE01000005.1_i000_013155	1605	group_onlyeuk_MkoA	890	4.7e-66	235.8	0.5662921348314607	SSNE01000005.1	False	False	KAE9581276.1
GCA_009771025.1-Fun_SSNE01000011.1_i000_001516	694	group_onlyeuk_MkoA	890	2.7e-112	388.8	0.5426966292134832	SSNE01000011.1	False	False	KAE9578720.1
GCA_009771025.1-Fun_SSNE01000014.1_i000_003077	1088	group_onlyeuk_MkoA	890	3.5e-100	348.7	0.5235955056179775	SSNE01000014.1	False	False	KAE9577717.1
GCA_009771025.1-Fun_SSNE01000066.1_i000_015301	2051	group_onlyeuk_MkoA	890	1.3999999999999998e-105	366.6	0.6943820224719102	SSNE01000066.1	False	False	KAE9568192.1
GCA_009771025.1-Fun_SSNE01000071.1_i000_015995	1609	group_onlyeuk_MkoA	890	5.1e-66	235.7	0.4651685393258427	SSNE01000071.1	False	False	KAE9567786.1
GCA_009771025.1-Fun_SSNE01000073.1_i000_016161	1434	group_onlyeuk_MkoA	890	3.4e-90	315.7	0.7955056179775281	SSNE01000073.1	False	False	KAE9567670.1
GCA_009771035.1-Pla_CM019999.1_i000_001103	836	group_onlyeuk_MkoA	890	6.2e-130	447.2	0.6224719101123596	CM019999.1	False	False	KAE9621239.1
GCA_009771035.1-Pla_CM019999.1_i000_001861	949	group_onlyeuk_MkoA	890	5.099999999999999e-105	364.7	0.6269662921348315	CM019999.1	False	False	KAE9621997.1
GCA_009771035.1-Pla_CM020001.1_i000_005426	460	group_onlyeuk_MkoA	890	1.2e-60	218.0	0.3898876404494382	CM020001.1	False	False	KAE9617685.1
GCA_009771035.1-Pla_CM020001.1_i000_005665	926	group_onlyeuk_MkoA	890	2.8e-71	253.1	0.5808988764044943	CM020001.1	False	False	KAE9617924.1
GCA_009771035.1-Pla_CM020001.1_i000_005682	820	group_onlyeuk_MkoA	890	1.6e-45	167.9	0.35168539325842696	CM020001.1	False	False	KAE9617941.1
GCA_009771035.1-Pla_CM020001.1_i000_005813	415	group_onlyeuk_MkoA	890	3.1e-42	157.0	0.37191011235955057	CM020001.1	False	False	KAE9618072.1
GCA_009771035.1-Pla_CM020003.1_i000_008014	1264	group_onlyeuk_MkoA	890	1.3e-95	333.6	0.5719101123595506	CM020003.1	False	False	KAE9613112.1
GCA_009771035.1-Pla_CM020005.1_i000_011454	428	group_onlyeuk_MkoA	890	1.7e-40	151.2	0.35280898876404493	CM020005.1	False	False	KAE9609885.1
GCA_009771035.1-Pla_CM020005.1_i000_012152	1828	group_onlyeuk_MkoA	890	6.3e-126	433.9	0.5292134831460674	CM020005.1	False	False	KAE9610583.1
GCA_009771035.1-Pla_CM020005.1_i000_012258	852	group_onlyeuk_MkoA	890	7e-89	311.3	0.5044943820224719	CM020005.1	False	False	KAE9610689.1
GCA_009771035.1-Pla_CM020007.1_i000_014547	391	group_onlyeuk_MkoA	890	1.5e-41	154.7	0.350561797752809	CM020007.1	False	False	KAE9606589.1
GCA_009771035.1-Pla_CM020007.1_i000_014812	1266	group_onlyeuk_MkoA	890	2.9999999999999997e-96	335.7	0.5719101123595506	CM020007.1	False	False	KAE9606854.1
GCA_009771035.1-Pla_CM020010.1_i000_019347	846	group_onlyeuk_MkoA	890	3.2999999999999997e-41	153.6	0.34269662921348315	CM020010.1	False	False	KAE9602561.1
GCA_009771035.1-Pla_CM020010.1_i000_020066	994	group_onlyeuk_MkoA	890	1.1e-138	476.2	0.698876404494382	CM020010.1	False	False	KAE9603280.1
GCA_009771035.1-Pla_CM020014.1_i000_024348	945	group_onlyeuk_MkoA	890	1.7e-94	329.9	0.549438202247191	CM020014.1	False	False	KAE9596477.1
GCA_009771035.1-Pla_CM020014.1_i000_024612	1266	group_onlyeuk_MkoA	890	2.3e-96	336.1	0.5719101123595506	CM020014.1	False	False	KAE9596741.1
GCA_009771035.1-Pla_CM020014.1_i000_025784	403	group_onlyeuk_MkoA	890	1.9e-40	151.1	0.3550561797752809	CM020014.1	False	False	KAE9597913.1
GCA_009771035.1-Pla_CM020015.1_i000_026087	1530	group_onlyeuk_MkoA	890	3.9000000000000003e-87	305.6	0.7460674157303371	CM020015.1	False	False	KAE9595341.1
GCA_009771035.1-Pla_CM020016.1_i000_028124	1107	group_onlyeuk_MkoA	890	8.6e-146	499.7	0.7146067415730337	CM020016.1	False	False	KAE9594446.1
GCA_009771035.1-Pla_CM020016.1_i000_028530	700	group_onlyeuk_MkoA	890	9.8e-41	152.0	0.3752808988764045	CM020016.1	False	False	KAE9594852.1
GCA_009771035.1-Pla_CM020018.1_i000_030713	645	group_onlyeuk_MkoA	890	6.9e-114	394.1	0.5483146067415731	CM020018.1	False	False	KAE9590741.1
GCA_009771035.1-Pla_CM020022.1_i000_035749	2427	group_onlyeuk_MkoA	890	5.1e-91	318.4	0.7269662921348314	CM020022.1	False	False	KAE9585571.1
GCA_009771035.1-Pla_CM020023.1_i000_037023	1374	group_onlyeuk_MkoA	890	3.2e-84	295.9	0.8786516853932584	CM020023.1	False	False	KAE9584725.1
GCA_009792415.2-Pro_VHLK02000086.1_i000_000604	1109	group_onlyeuk_MkoA	890	9.3e-77	271.2	0.5617977528089888	VHLK02000086.1	False	False	KAH8738688.1
GCA_009797565.1-Pla_CM020521.1_i000_000787	1328	group_onlyeuk_MkoA	890	3.7e-74	262.6	0.3393258426966292	CM020521.1	False	False	KAF2948982.1
GCA_009797565.1-Pla_CM020521.1_i000_001429	1027	group_onlyeuk_MkoA	890	3.7e-62	222.9	0.37303370786516854	CM020521.1	False	False	KAF2949833.1
GCA_009797565.1-Pla_CM020522.1_i000_007734	346	group_onlyeuk_MkoA	890	6.2999999999999995e-84	295.0	0.31910112359550563	CM020522.1	False	False	KAF2946384.1
GCA_009797565.1-Pla_CM020522.1_i000_007855	1128	group_onlyeuk_MkoA	890	2.2e-106	369.3	0.6415730337078651	CM020522.1	False	False	KAF2946540.1
GCA_009797565.1-Pla_CM020523.1_i000_009278	959	group_onlyeuk_MkoA	890	5.5e-91	318.3	0.5426966292134832	CM020523.1	False	False	KAF2937397.1
GCA_009797565.1-Pla_CM020523.1_i000_009967	1280	group_onlyeuk_MkoA	890	2.7e-50	183.7	0.33707865168539325	CM020523.1	False	False	KAF2938409.1
GCA_009797565.1-Pla_CM020523.1_i000_010772	1572	group_onlyeuk_MkoA	890	5e-86	301.9	0.8471910112359551	CM020523.1	False	False	KAF2939506.1
GCA_009797565.1-Pla_CM020523.1_i000_011031	615	group_onlyeuk_MkoA	890	4.1e-89	312.1	0.4707865168539326	CM020523.1	False	False	KAF2939866.1
GCA_009797565.1-Pla_CM020523.1_i000_011187	651	group_onlyeuk_MkoA	890	8.9e-118	407.0	0.5595505617977528	CM020523.1	False	False	KAF2940069.1
GCA_009797565.1-Pla_CM020524.1_i000_014163	711	group_onlyeuk_MkoA	890	1.7e-90	316.7	0.501123595505618	CM020524.1	False	False	KAF2933992.1
GCA_009797565.1-Pla_CM020524.1_i000_015227	330	group_onlyeuk_MkoA	890	1.4e-90	316.9	0.2966292134831461	CM020524.1	False	False	KAF2935520.1
GCA_009797565.1-Pla_CM020524.1_i000_015229	739	group_onlyeuk_MkoA	890	2.5000000000000003e-78	276.5	0.44157303370786516	CM020524.1	False	False	KAF2935521.1
GCA_009797565.1-Pla_CM020524.1_i000_015230	909	group_onlyeuk_MkoA	890	7.6e-134	460.1	0.648314606741573	CM020524.1	False	False	KAF2935522.1
GCA_009797565.1-Pla_CM020524.1_i000_015231	759	group_onlyeuk_MkoA	890	4.6000000000000004e-123	424.4	0.5483146067415731	CM020524.1	False	False	KAF2935525.1
GCA_009797565.1-Pla_CM020524.1_i000_015270	1292	group_onlyeuk_MkoA	890	2.1e-67	240.3	0.596629213483146	CM020524.1	False	False	KAF2935568.1
GCA_009797565.1-Pla_CM020524.1_i000_015338	868	group_onlyeuk_MkoA	890	1.3e-40	151.7	0.3797752808988764	CM020524.1	False	False	KAF2935646.1
GCA_009797565.1-Pla_CM020524.1_i000_015340	760	group_onlyeuk_MkoA	890	8.7e-41	152.2	0.3595505617977528	CM020524.1	False	False	KAF2935648.1
GCA_009797565.1-Pla_CM020524.1_i000_015341	712	group_onlyeuk_MkoA	890	8e-41	152.3	0.3685393258426966	CM020524.1	False	False	KAF2935649.1
GCA_009797565.1-Pla_CM020524.1_i000_015345	2738	group_onlyeuk_MkoA	890	1.4999999999999999e-120	416.2	0.6022471910112359	CM020524.1	False	False	KAF2935656.1
GCA_009797565.1-Pla_CM020526.1_i000_020168	829	group_onlyeuk_MkoA	890	5.999999999999999e-91	318.2	0.5426966292134832	CM020526.1	False	False	KAF2926470.1
GCA_009797565.1-Pla_CM020527.1_i000_023167	689	group_onlyeuk_MkoA	890	9.399999999999999e-41	152.1	0.3853932584269663	CM020527.1	False	False	KAF2922903.1
GCA_009797565.1-Pla_CM020527.1_i000_023178	1277	group_onlyeuk_MkoA	890	3.9999999999999996e-97	338.6	0.5707865168539326	CM020527.1	False	False	KAF2922916.1
GCA_009797565.1-Pla_CM020528.1_i000_025000	1441	group_onlyeuk_MkoA	890	9.4e-46	168.7	0.34606741573033706	CM020528.1	False	False	KAF2918338.1
GCA_009797565.1-Pla_CM020529.1_i000_027079	981	group_onlyeuk_MkoA	890	5e-108	374.7	0.6539325842696629	CM020529.1	False	False	KAF2915190.1
GCA_009797565.1-Pla_CM020529.1_i000_028349	2374	group_onlyeuk_MkoA	890	1.4e-100	350.1	0.5898876404494382	CM020529.1	False	False	KAF2916861.1
GCA_009797565.1-Pla_CM020530.1_i000_029010	1361	group_onlyeuk_MkoA	890	3.7e-84	295.7	0.5022471910112359	CM020530.1	False	True	KAF2912425.1
GCA_009797565.1-Pla_CM020530.1_i000_029129	650	group_onlyeuk_MkoA	890	3.1e-51	186.8	0.3741573033707865	CM020530.1	False	False	KAF2912580.1
GCA_009797565.1-Pla_CM020530.1_i000_029131	582	group_onlyeuk_MkoA	890	4.7e-44	163.0	0.36966292134831463	CM020530.1	False	False	KAF2912582.1
GCA_009797565.1-Pla_CM020530.1_i000_030647	1434	group_onlyeuk_MkoA	890	3.0000000000000004e-125	431.7	0.6865168539325842	CM020530.1	False	False	KAF2914588.1
GCA_009797565.1-Pla_CM020531.1_i000_031765	654	group_onlyeuk_MkoA	890	2.9e-56	203.4	0.3404494382022472	CM020531.1	False	False	KAF2910151.1
GCA_009797565.1-Pla_CM020531.1_i000_032179	865	group_onlyeuk_MkoA	890	2.3e-40	150.8	0.3382022471910112	CM020531.1	False	False	KAF2910723.1
GCA_009797565.1-Pla_CM020531.1_i000_032587	679	group_onlyeuk_MkoA	890	6.2e-42	156.0	0.36741573033707864	CM020531.1	False	False	KAF2911281.1
GCA_009797565.1-Pla_CM020531.1_i000_032591	667	group_onlyeuk_MkoA	890	1.4999999999999998e-47	174.6	0.3651685393258427	CM020531.1	False	False	KAF2911285.1
GCA_009797565.1-Pla_CM020531.1_i000_032592	759	group_onlyeuk_MkoA	890	4.1e-46	169.9	0.349438202247191	CM020531.1	False	False	KAF2911286.1
GCA_009797565.1-Pla_CM020531.1_i000_032593	661	group_onlyeuk_MkoA	890	9.2e-47	172.0	0.3595505617977528	CM020531.1	False	False	KAF2911287.1
GCA_009797565.1-Pla_CM020531.1_i000_033081	875	group_onlyeuk_MkoA	890	9.6e-45	165.3	0.49887640449438203	CM020531.1	False	False	KAF2911914.1
GCA_009805615.1-Ani_VIIS01000074.1_i000_001014	651	group_onlyeuk_MkoA	890	1.7000000000000002e-87	306.8	0.5292134831460674	VIIS01000074.1	False	False	KAF0313650.1
GCA_009805615.1-Ani_VIIS01000134.1_i000_001810	1487	group_onlyeuk_MkoA	890	5.1e-90	315.1	0.7764044943820225	VIIS01000134.1	False	False	KAF0312815.1
GCA_009805615.1-Ani_VIIS01000304.1_i000_003910	554	group_onlyeuk_MkoA	890	1.1999999999999999e-90	317.2	0.46629213483146065	VIIS01000304.1	False	False	KAF0310519.1
GCA_009805615.1-Ani_VIIS01000308.1_i000_003959	385	group_onlyeuk_MkoA	890	1.3e-49	181.4	0.4280898876404494	VIIS01000308.1	False	False	KAF0310493.1
GCA_009805615.1-Ani_VIIS01000556.1_i000_006572	1154	group_onlyeuk_MkoA	890	1.2e-99	346.9	0.5898876404494382	VIIS01000556.1	False	False	KAF0307618.1
GCA_009805615.1-Ani_VIIS01001133.1_i000_011881	1146	group_onlyeuk_MkoA	890	9.7e-77	271.2	0.5438202247191011	VIIS01001133.1	False	False	KAF0301715.1
GCA_009805615.1-Ani_VIIS01001266.1_i000_013075	496	group_onlyeuk_MkoA	890	3.5e-79	279.3	0.4797752808988764	VIIS01001266.1	False	False	KAF0300425.1
GCA_009805615.1-Ani_VIIS01001490.1_i000_015762	494	group_onlyeuk_MkoA	890	8.899999999999999e-91	317.6	0.4651685393258427	VIIS01001490.1	False	False	KAF0297416.1
GCA_009805615.1-Ani_VIIS01001494.1_i000_015803	427	group_onlyeuk_MkoA	890	2.5e-74	263.2	0.4157303370786517	VIIS01001494.1	False	False	KAF0297372.1
GCA_009805615.1-Ani_VIIS01001831.1_i000_020527	631	group_onlyeuk_MkoA	890	8.199999999999999e-92	321.1	0.5269662921348315	VIIS01001831.1	False	False	KAF0292151.1
GCA_009805615.1-Ani_VIIS01001831.1_i000_020528	488	group_onlyeuk_MkoA	890	1.7e-56	204.2	0.3539325842696629	VIIS01001831.1	False	False	KAF0292152.1
GCA_009805615.1-Ani_VIIS01001875.1_i000_021134	1526	group_onlyeuk_MkoA	890	1.8e-89	313.3	0.4730337078651685	VIIS01001875.1	False	False	KAF0291509.1
GCA_009805615.1-Ani_VIIS01001953.1_i000_022083	717	group_onlyeuk_MkoA	890	1.6e-99	346.5	0.5595505617977528	VIIS01001953.1	False	False	KAF0290466.1
GCA_009805715.1-Fun_WEHR01000413.1_i000_001209	704	group_onlyeuk_MkoA	890	6.699999999999999e-91	318.0	0.5426966292134832	WEHR01000413.1	False	False	KAF0269299.1
GCA_009805715.1-Fun_WEHR01000445.1_i000_002005	2032	group_onlyeuk_MkoA	890	2.8000000000000002e-89	312.7	0.7584269662921348	WEHR01000445.1	False	False	KAF0268976.1
GCA_009805765.1-Fun_WEHS01000086.1_i000_002891	704	group_onlyeuk_MkoA	890	6.699999999999999e-91	318.0	0.5426966292134832	WEHS01000086.1	False	False	KAF0271515.1
GCA_009805765.1-Fun_WEHS01000112.1_i000_003918	2030	group_onlyeuk_MkoA	890	1.2999999999999998e-90	317.1	0.7584269662921348	WEHS01000112.1	False	False	KAF0271048.1
GCA_009805785.1-Fun_WEHT01000208.1_i000_003354	704	group_onlyeuk_MkoA	890	4.2e-91	318.7	0.5426966292134832	WEHT01000208.1	False	False	KAF0275815.1
GCA_009805785.1-Fun_WEHT01000340.1_i000_004098	2031	group_onlyeuk_MkoA	890	3.6e-89	312.3	0.7584269662921348	WEHT01000340.1	False	False	KAF0275063.1
GCA_009806415.1-Fun_WOWK01000001.1_i000_017551	718	group_onlyeuk_MkoA	890	2.2000000000000002e-110	382.5	0.5303370786516854	WOWK01000001.1	False	False	KAF0332342.1
GCA_009806415.1-Fun_WOWK01000007.1_i000_014593	997	group_onlyeuk_MkoA	890	3.2e-68	243.0	0.5348314606741573	WOWK01000007.1	False	False	KAF0330538.1
GCA_009806415.1-Fun_WOWK01000027.1_i000_010195	1090	group_onlyeuk_MkoA	890	3.6e-100	348.7	0.5235955056179775	WOWK01000027.1	False	False	KAF0326922.1
GCA_009806415.1-Fun_WOWK01000034.1_i000_009061	2324	group_onlyeuk_MkoA	890	2.8e-99	345.8	0.5112359550561798	WOWK01000034.1	False	False	KAF0325808.1
GCA_009806415.1-Fun_WOWK01000052.1_i000_010988	1606	group_onlyeuk_MkoA	890	6.3e-66	235.4	0.5651685393258427	WOWK01000052.1	False	False	KAF0323446.1
GCA_009806415.1-Fun_WOWK01000054.1_i000_001772	1434	group_onlyeuk_MkoA	890	1.4999999999999998e-91	320.1	0.7898876404494382	WOWK01000054.1	False	False	KAF0323230.1
GCA_009806415.1-Fun_WOWK01000102.1_i000_008961	2051	group_onlyeuk_MkoA	890	1.1999999999999999e-105	366.8	0.7112359550561798	WOWK01000102.1	False	False	KAF0318978.1
GCA_009806415.1-Fun_WOWK01000166.1_i000_013592	1866	group_onlyeuk_MkoA	890	2.9e-78	276.2	0.4651685393258427	WOWK01000166.1	False	False	KAF0316248.1
GCA_009809945.1-Fun_WTPW01000006.1_i000_000229	715	group_onlyeuk_MkoA	890	1.1e-52	191.6	0.24382022471910111	WTPW01000006.1	False	False	KAF0561746.1
GCA_009809945.1-Fun_WTPW01000006.1_i000_000231	616	group_onlyeuk_MkoA	890	3.9e-43	160.0	0.24382022471910111	WTPW01000006.1	False	False	KAF0561748.1
GCA_009809945.1-Fun_WTPW01000012.1_i000_000439	1416	group_onlyeuk_MkoA	890	1e-94	330.6	0.7685393258426966	WTPW01000012.1	False	False	KAF0560705.1
GCA_009809945.1-Fun_WTPW01000051.1_i000_001713	706	group_onlyeuk_MkoA	890	5.2e-56	202.6	0.2651685393258427	WTPW01000051.1	False	False	KAF0554325.1
GCA_009809945.1-Fun_WTPW01000085.1_i000_002567	951	group_onlyeuk_MkoA	890	6.3999999999999995e-55	199.0	0.37640449438202245	WTPW01000085.1	False	False	KAF0550434.1
GCA_009809945.1-Fun_WTPW01000182.1_i000_004663	828	group_onlyeuk_MkoA	890	8.3e-57	205.2	0.3471910112359551	WTPW01000182.1	False	False	KAF0538383.1
GCA_009809945.1-Fun_WTPW01000190.1_i000_004823	1111	group_onlyeuk_MkoA	890	3e-50	183.5	0.4	WTPW01000190.1	False	False	KAF0537285.1
GCA_009809945.1-Fun_WTPW01000252.1_i000_006016	1573	group_onlyeuk_MkoA	890	7.6e-45	165.6	0.8235955056179776	WTPW01000252.1	False	False	KAF0530132.1
GCA_009809945.1-Fun_WTPW01000265.1_i000_006217	581	group_onlyeuk_MkoA	890	1.1999999999999999e-43	161.7	0.24606741573033708	WTPW01000265.1	False	False	KAF0528702.1
GCA_009809945.1-Fun_WTPW01000317.1_i000_007066	902	group_onlyeuk_MkoA	890	2.2999999999999997e-53	193.8	0.3539325842696629	WTPW01000317.1	False	False	KAF0523913.1
GCA_009809945.1-Fun_WTPW01000317.1_i000_007067	1012	group_onlyeuk_MkoA	890	7e-50	182.3	0.40898876404494383	WTPW01000317.1	False	False	KAF0523914.1
GCA_009809945.1-Fun_WTPW01000400.1_i000_008349	594	group_onlyeuk_MkoA	890	8.1e-61	218.5	0.3797752808988764	WTPW01000400.1	False	False	KAF0515144.1
GCA_009809945.1-Fun_WTPW01000405.1_i000_008424	1039	group_onlyeuk_MkoA	890	3.7e-76	269.3	0.5516853932584269	WTPW01000405.1	False	False	KAF0514687.1
GCA_009809945.1-Fun_WTPW01000411.1_i000_008511	1052	group_onlyeuk_MkoA	890	3.9e-99	345.3	0.5831460674157304	WTPW01000411.1	False	False	KAF0514312.1
GCA_009809945.1-Fun_WTPW01000419.1_i000_008671	1230	group_onlyeuk_MkoA	890	3.3e-45	166.8	0.3775280898876405	WTPW01000419.1	False	False	KAF0512887.1
GCA_009809945.1-Fun_WTPW01000499.1_i000_009763	785	group_onlyeuk_MkoA	890	9.8e-56	201.7	0.37303370786516854	WTPW01000499.1	False	False	KAF0505213.1
GCA_009809945.1-Fun_WTPW01000520.1_i000_010029	691	group_onlyeuk_MkoA	890	7.4e-60	215.3	0.35168539325842696	WTPW01000520.1	False	False	KAF0502932.1
GCA_009809945.1-Fun_WTPW01000524.1_i000_010083	1371	group_onlyeuk_MkoA	890	3.1000000000000003e-76	269.5	0.35168539325842696	WTPW01000524.1	False	False	KAF0502411.1
GCA_009809945.1-Fun_WTPW01000538.1_i000_010230	1729	group_onlyeuk_MkoA	890	3.4e-86	302.5	0.7078651685393258	WTPW01000538.1	False	False	KAF0501370.1
GCA_009809945.1-Fun_WTPW01000538.1_i000_010231	502	group_onlyeuk_MkoA	890	1e-44	165.2	0.3651685393258427	WTPW01000538.1	False	False	KAF0501371.1
GCA_009809945.1-Fun_WTPW01000538.1_i000_010233	554	group_onlyeuk_MkoA	890	3.8e-43	160.0	0.3089887640449438	WTPW01000538.1	False	False	KAF0501373.1
GCA_009809945.1-Fun_WTPW01000538.1_i000_010245	438	group_onlyeuk_MkoA	890	1.1e-41	155.3	0.3561797752808989	WTPW01000538.1	False	False	KAF0501385.1
GCA_009809945.1-Fun_WTPW01000538.1_i000_010247	543	group_onlyeuk_MkoA	890	6.4e-56	202.3	0.33707865168539325	WTPW01000538.1	False	False	KAF0501387.1
GCA_009809945.1-Fun_WTPW01000551.1_i000_010421	1031	group_onlyeuk_MkoA	890	8.999999999999999e-70	248.1	0.5797752808988764	WTPW01000551.1	False	False	KAF0500591.1
GCA_009809945.1-Fun_WTPW01000649.1_i000_011556	828	group_onlyeuk_MkoA	890	6.4e-51	185.7	0.36067415730337077	WTPW01000649.1	False	False	KAF0492198.1
GCA_009809945.1-Fun_WTPW01001063.1_i000_015892	784	group_onlyeuk_MkoA	890	7e-63	225.3	0.28202247191011237	WTPW01001063.1	False	False	KAF0459335.1
GCA_009809945.1-Fun_WTPW01001076.1_i000_016009	516	group_onlyeuk_MkoA	890	3.2e-46	170.2	0.33370786516853934	WTPW01001076.1	False	False	KAF0458580.1
GCA_009809945.1-Fun_WTPW01001076.1_i000_016011	635	group_onlyeuk_MkoA	890	3.4999999999999996e-61	219.7	0.35168539325842696	WTPW01001076.1	False	False	KAF0458582.1
GCA_009809945.1-Fun_WTPW01001076.1_i000_016012	554	group_onlyeuk_MkoA	890	1.9999999999999998e-42	157.6	0.3539325842696629	WTPW01001076.1	False	False	KAF0458584.1
GCA_009809945.1-Fun_WTPW01001076.1_i000_016013	309	group_onlyeuk_MkoA	890	3.8e-42	156.7	0.34606741573033706	WTPW01001076.1	False	False	KAF0458585.1
GCA_009809945.1-Fun_WTPW01001076.1_i000_016014	793	group_onlyeuk_MkoA	890	3.7e-76	269.2	0.35280898876404493	WTPW01001076.1	False	False	KAF0458586.1
GCA_009809945.1-Fun_WTPW01001076.1_i000_016016	504	group_onlyeuk_MkoA	890	8.199999999999999e-41	152.3	0.2955056179775281	WTPW01001076.1	False	False	KAF0458588.1
GCA_009809945.1-Fun_WTPW01001200.1_i000_017041	1498	group_onlyeuk_MkoA	890	1.5e-94	330.1	0.8820224719101124	WTPW01001200.1	False	False	KAF0449827.1
GCA_009809945.1-Fun_WTPW01001287.1_i000_017681	378	group_onlyeuk_MkoA	890	1.7e-40	151.2	0.3561797752808989	WTPW01001287.1	False	False	KAF0445077.1
GCA_009809945.1-Fun_WTPW01001294.1_i000_017742	563	group_onlyeuk_MkoA	890	1.8e-56	204.1	0.37640449438202245	WTPW01001294.1	False	False	KAF0444676.1
GCA_009809945.1-Fun_WTPW01001295.1_i000_017744	841	group_onlyeuk_MkoA	890	1.9e-91	319.8	0.35842696629213483	WTPW01001295.1	False	False	KAF0444661.1
GCA_009809945.1-Fun_WTPW01001779.1_i000_020843	1151	group_onlyeuk_MkoA	890	8.500000000000001e-86	301.1	0.36292134831460676	WTPW01001779.1	False	False	KAF0414656.1
GCA_009809945.1-Fun_WTPW01001779.1_i000_020846	773	group_onlyeuk_MkoA	890	8.1e-54	195.3	0.36629213483146067	WTPW01001779.1	False	False	KAF0414662.1
GCA_009809945.1-Fun_WTPW01001833.1_i000_021123	1626	group_onlyeuk_MkoA	890	2.7e-81	286.2	0.7955056179775281	WTPW01001833.1	False	False	KAF0411938.1
GCA_009809945.1-Fun_WTPW01002593.1_i000_024001	527	group_onlyeuk_MkoA	890	8e-58	208.6	0.3471910112359551	WTPW01002593.1	False	False	KAF0375609.1
GCA_009809945.1-Fun_WTPW01002765.1_i000_024465	848	group_onlyeuk_MkoA	890	1.6e-63	227.5	0.3056179775280899	WTPW01002765.1	False	False	KAF0366903.1
GCA_009809945.1-Fun_WTPW01003247.1_i000_025343	696	group_onlyeuk_MkoA	890	3.7e-42	156.7	0.3539325842696629	WTPW01003247.1	False	False	KAF0349247.1
GCA_009835175.1-Pro_VJMJ01000012.1_i000_011087	1267	group_onlyeuk_MkoA	890	2.6e-88	309.5	0.5483146067415731	VJMJ01000012.1	False	False	KAF0743820.1
GCA_009835175.1-Pro_VJMJ01000053.1_i000_017970	1033	group_onlyeuk_MkoA	890	3.6e-85	299.1	0.7056179775280899	VJMJ01000053.1	False	False	KAF0740228.1
GCA_009835175.1-Pro_VJMJ01000063.1_i000_018904	1025	group_onlyeuk_MkoA	890	1.8e-94	329.8	0.5426966292134832	VJMJ01000063.1	False	False	KAF0739561.1
GCA_009835175.1-Pro_VJMJ01000083.1_i000_002260	991	group_onlyeuk_MkoA	890	2.2e-103	359.3	0.5460674157303371	VJMJ01000083.1	False	False	KAF0737635.1
GCA_009835175.1-Pro_VJMJ01000083.1_i000_002311	1046	group_onlyeuk_MkoA	890	1.1e-64	231.3	0.39662921348314606	VJMJ01000083.1	False	False	KAF0737690.1
GCA_009835175.1-Pro_VJMJ01000093.1_i000_003426	1813	group_onlyeuk_MkoA	890	8.2e-71	251.6	0.5123595505617977	VJMJ01000093.1	False	False	KAF0735790.1
GCA_009835175.1-Pro_VJMJ01000103.1_i000_004194	912	group_onlyeuk_MkoA	890	3.3e-44	163.5	0.4044943820224719	VJMJ01000103.1	False	False	KAF0734878.1
GCA_009835175.1-Pro_VJMJ01000103.1_i000_004195	935	group_onlyeuk_MkoA	890	1.9999999999999998e-42	157.6	0.3404494382022472	VJMJ01000103.1	False	False	KAF0734879.1
GCA_009835175.1-Pro_VJMJ01000103.1_i000_004196	1020	group_onlyeuk_MkoA	890	3.2e-43	160.3	0.35280898876404493	VJMJ01000103.1	False	False	KAF0734880.1
GCA_009835175.1-Pro_VJMJ01000119.1_i000_005843	1350	group_onlyeuk_MkoA	890	7.4e-77	271.6	0.3887640449438202	VJMJ01000119.1	False	False	KAF0733903.1
GCA_009835175.1-Pro_VJMJ01000124.1_i000_006417	856	group_onlyeuk_MkoA	890	5e-52	189.4	0.37640449438202245	VJMJ01000124.1	False	False	KAF0733274.1
GCA_009835175.1-Pro_VJMJ01000138.1_i000_007306	889	group_onlyeuk_MkoA	890	1.2999999999999999e-61	221.1	0.4730337078651685	VJMJ01000138.1	False	False	KAF0731938.1
GCA_009835175.1-Pro_VJMJ01000141.1_i000_007500	1282	group_onlyeuk_MkoA	890	2.5e-68	243.3	0.45393258426966293	VJMJ01000141.1	False	False	KAF0731610.1
GCA_009835175.1-Pro_VJMJ01000175.1_i000_010634	2071	group_onlyeuk_MkoA	890	4.5999999999999996e-127	437.7	0.9910112359550561	VJMJ01000175.1	False	False	KAF0728602.1
GCA_009835175.1-Pro_VJMJ01000310.1_i000_017547	1348	group_onlyeuk_MkoA	890	8.300000000000001e-44	162.2	0.3258426966292135	VJMJ01000310.1	False	False	KAF0723313.1
GCA_009835175.1-Pro_VJMJ01000313.1_i000_017641	668	group_onlyeuk_MkoA	890	2.8e-45	167.1	0.2910112359550562	VJMJ01000313.1	False	False	KAF0723243.1
GCA_009835175.1-Pro_VJMJ01000382.1_i000_001823	1239	group_onlyeuk_MkoA	890	1.7e-54	197.6	0.46292134831460674	VJMJ01000382.1	False	False	KAF0721591.1
GCA_009835185.1-Pro_VJMH01000096.1_i000_001303	503	group_onlyeuk_MkoA	890	3.3e-42	156.9	0.3348314606741573	VJMH01000096.1	False	False	KAF0719074.1
GCA_009835185.1-Pro_VJMH01000193.1_i000_001989	566	group_onlyeuk_MkoA	890	1.9999999999999999e-56	204.0	0.33146067415730335	VJMH01000193.1	False	False	KAF0717965.1
GCA_009835185.1-Pro_VJMH01000556.1_i000_003305	1425	group_onlyeuk_MkoA	890	9.9e-93	324.1	0.350561797752809	VJMH01000556.1	False	False	KAF0715567.1
GCA_009835185.1-Pro_VJMH01000628.1_i000_003536	800	group_onlyeuk_MkoA	890	9.9e-55	198.4	0.33146067415730335	VJMH01000628.1	False	False	KAF0715131.1
GCA_009835185.1-Pro_VJMH01000719.1_i000_003707	970	group_onlyeuk_MkoA	890	1.9e-64	230.5	0.3438202247191011	VJMH01000719.1	False	False	KAF0714743.1
GCA_009835185.1-Pro_VJMH01000845.1_i000_003955	2061	group_onlyeuk_MkoA	890	3.4e-101	352.1	0.9584269662921349	VJMH01000845.1	False	False	KAF0714251.1
GCA_009835185.1-Pro_VJMH01001507.1_i000_005085	1058	group_onlyeuk_MkoA	890	2.1e-40	150.9	0.3561797752808989	VJMH01001507.1	False	False	KAF0711759.1
GCA_009835185.1-Pro_VJMH01002082.1_i000_005598	1294	group_onlyeuk_MkoA	890	2e-71	253.6	0.451685393258427	VJMH01002082.1	False	False	KAF0710160.1
GCA_009835185.1-Pro_VJMH01002082.1_i000_005631	3456	group_onlyeuk_MkoA	890	4.3e-51	186.3	0.46853932584269664	VJMH01002082.1	False	False	KAF0710193.1
GCA_009835185.1-Pro_VJMH01004995.1_i000_007881	870	group_onlyeuk_MkoA	890	2.2e-84	296.5	0.34831460674157305	VJMH01004995.1	False	False	KAF0701673.1
GCA_009835185.1-Pro_VJMH01005171.1_i000_009862	816	group_onlyeuk_MkoA	890	4.399999999999999e-53	192.9	0.34606741573033706	VJMH01005171.1	False	False	KAF0699526.1
GCA_009835185.1-Pro_VJMH01005237.1_i000_010855	925	group_onlyeuk_MkoA	890	3.1e-98	342.3	0.547191011235955	VJMH01005237.1	False	False	KAF0698472.1
GCA_009835185.1-Pro_VJMH01005260.1_i000_011188	1018	group_onlyeuk_MkoA	890	1.2e-87	307.2	0.350561797752809	VJMH01005260.1	False	False	KAF0698134.1
GCA_009835185.1-Pro_VJMH01005335.1_i000_011975	1312	group_onlyeuk_MkoA	890	2.6e-79	279.7	0.7112359550561798	VJMH01005335.1	False	False	KAF0697283.1
GCA_009835185.1-Pro_VJMH01005348.1_i000_012225	1408	group_onlyeuk_MkoA	890	8.3e-43	158.9	0.3292134831460674	VJMH01005348.1	False	False	KAF0696996.1
GCA_009835185.1-Pro_VJMH01005397.1_i000_012749	1406	group_onlyeuk_MkoA	890	1.1e-94	330.5	0.35842696629213483	VJMH01005397.1	False	False	KAF0696446.1
GCA_009835185.1-Pro_VJMH01005503.1_i000_013972	692	group_onlyeuk_MkoA	890	2.3e-48	177.3	0.3303370786516854	VJMH01005503.1	False	False	KAF0695126.1
GCA_009835185.1-Pro_VJMH01005583.1_i000_014794	1176	group_onlyeuk_MkoA	890	1.5999999999999999e-83	293.6	0.5516853932584269	VJMH01005583.1	False	False	KAF0694255.1
GCA_009835185.1-Pro_VJMH01005628.1_i000_015082	990	group_onlyeuk_MkoA	890	3e-94	329.1	0.5303370786516854	VJMH01005628.1	False	False	KAF0693940.1
GCA_009835185.1-Pro_VJMH01005728.1_i000_015669	733	group_onlyeuk_MkoA	890	1.4e-43	161.4	0.4067415730337079	VJMH01005728.1	False	False	KAF0693291.1
GCA_009835185.1-Pro_VJMH01005800.1_i000_016041	893	group_onlyeuk_MkoA	890	7e-57	205.5	0.449438202247191	VJMH01005800.1	False	False	KAF0692875.1
GCA_009835185.1-Pro_VJMH01006352.1_i000_017883	1786	group_onlyeuk_MkoA	890	4.3999999999999996e-75	265.7	0.503370786516854	VJMH01006352.1	False	False	KAF0690676.1
GCA_009835185.1-Pro_VJMH01006435.1_i000_018918	1271	group_onlyeuk_MkoA	890	3.8e-91	318.9	0.5561797752808989	VJMH01006435.1	False	False	KAF0689563.1
GCA_009835185.1-Pro_VJMH01006770.1_i000_020224	935	group_onlyeuk_MkoA	890	5.1e-60	215.9	0.49213483146067416	VJMH01006770.1	False	False	KAF0688066.1
GCA_009835185.1-Pro_VJMH01006937.1_i000_020847	547	group_onlyeuk_MkoA	890	8.599999999999999e-46	168.8	0.40224719101123596	VJMH01006937.1	False	False	KAF0687335.1
GCA_009835185.1-Pro_VJMH01007310.1_i000_023726	926	group_onlyeuk_MkoA	890	1.3e-49	181.4	0.35168539325842696	VJMH01007310.1	False	False	KAF0684213.1
GCA_009835185.1-Pro_VJMH01007456.1_i000_024821	913	group_onlyeuk_MkoA	890	1.4999999999999999e-55	201.1	0.3449438202247191	VJMH01007456.1	False	False	KAF0683046.1
GCA_009835225.1-Ani_VUJU01000139.1_i000_001301	264	group_onlyeuk_MkoB	385	4.5e-37	140.2	0.32987012987012987	VUJU01000139.1	False	False	KAF0772753.1
GCA_009835225.1-Ani_VUJU01000191.1_i000_001658	972	group_onlyeuk_MkoA	890	2.4999999999999997e-62	223.5	0.4842696629213483	VUJU01000191.1	False	False	KAF0772323.1
GCA_009835225.1-Ani_VUJU01000453.1_i000_003380	898	group_onlyeuk_MkoA	890	2.2e-66	236.9	0.5528089887640449	VUJU01000453.1	False	False	KAF0770313.1
GCA_009835225.1-Ani_VUJU01000505.1_i000_003688	1702	group_onlyeuk_MkoA	890	3.4e-62	223.1	0.6685393258426966	VUJU01000505.1	False	False	KAF0769959.1
GCA_009835225.1-Ani_VUJU01000607.1_i000_004228	778	group_onlyeuk_MkoA	890	9.599999999999998e-53	191.8	0.35168539325842696	VUJU01000607.1	False	False	KAF0769362.1
GCA_009835225.1-Ani_VUJU01001391.1_i000_007816	1179	group_onlyeuk_MkoA	890	1e-71	254.6	0.9157303370786517	VUJU01001391.1	False	False	KAF0765481.1
GCA_009835225.1-Ani_VUJU01001476.1_i000_008127	1077	group_onlyeuk_MkoA	890	3.9e-42	156.7	0.22134831460674156	VUJU01001476.1	False	False	KAF0765131.1
GCA_009835225.1-Ani_VUJU01001502.1_i000_008246	1167	group_onlyeuk_MkoA	890	1.7999999999999997e-95	333.2	0.5235955056179775	VUJU01001502.1	False	False	KAF0765009.1
GCA_009835225.1-Ani_VUJU01001701.1_i000_008973	2044	group_onlyeuk_MkoA	890	2.3e-65	233.5	0.5404494382022472	VUJU01001701.1	False	False	KAF0764194.1
GCA_009835225.1-Ani_VUJU01001911.1_i000_009727	1079	group_onlyeuk_MkoA	890	1.6000000000000002e-65	234.0	0.46741573033707867	VUJU01001911.1	False	False	KAF0763337.1
GCA_009835225.1-Ani_VUJU01002136.1_i000_010478	728	group_onlyeuk_MkoB	385	3.3e-27	107.7	0.32987012987012987	VUJU01002136.1	False	True	KAF0762478.1
GCA_009835225.1-Ani_VUJU01002564.1_i000_011924	1133	group_onlyeuk_MkoA	890	4.3e-64	229.3	0.7921348314606742	VUJU01002564.1	False	False	KAF0760834.1
GCA_009835225.1-Ani_VUJU01003188.1_i000_013604	1473	group_onlyeuk_MkoA	890	4.4e-87	305.4	0.8415730337078652	VUJU01003188.1	False	False	KAF0758827.1
GCA_009835225.1-Ani_VUJU01003933.1_i000_015371	2067	group_onlyeuk_MkoA	890	2.3e-72	256.7	0.749438202247191	VUJU01003933.1	False	False	KAF0756131.1
GCA_009835225.1-Ani_VUJU01004027.1_i000_015629	2026	group_onlyeuk_MkoA	890	5.4000000000000005e-73	258.8	0.9146067415730337	VUJU01004027.1	False	False	KAF0755758.1
GCA_009835225.1-Ani_VUJU01005501.1_i000_018698	1087	group_onlyeuk_MkoA	890	4e-43	160.0	0.2258426966292135	VUJU01005501.1	False	False	KAF0751026.1
GCA_009835225.1-Ani_VUJU01006463.1_i000_020448	1016	group_onlyeuk_MkoA	890	1.8e-74	263.7	0.5988764044943821	VUJU01006463.1	False	False	KAF0748467.1
GCA_009835225.1-Ani_VUJU01006899.1_i000_021197	1953	group_onlyeuk_MkoA	890	5.6e-65	232.3	0.5067415730337078	VUJU01006899.1	False	False	KAF0747269.1
GCA_009835225.1-Ani_VUJU01011591.1_i000_027430	1021	group_onlyeuk_MkoA	890	2.1000000000000002e-60	217.2	0.4943820224719101	VUJU01011591.1	False	False	KAF0710614.1
GCA_009887335.1-Ani_SGJC01000366.1_i000_001137	1312	group_onlyeuk_MkoA	890	7.700000000000001e-87	304.6	0.751685393258427	SGJC01000366.1	False	False	KAF0992289.1
GCA_009887335.1-Ani_SGJC01000480.1_i000_001387	704	group_onlyeuk_MkoA	890	1.1e-49	181.6	0.36404494382022473	SGJC01000480.1	False	False	KAF0992038.1
GCA_009932835.1-Fun_BLJY01000001.1_i000_000292	713	group_onlyeuk_MkoA	890	6.3e-107	371.1	0.5235955056179775	BLJY01000001.1	False	False	GFF12072.1
GCA_009932835.1-Fun_BLJY01000002.1_i000_002117	1413	group_onlyeuk_MkoA	890	2.5e-96	336.0	0.9179775280898876	BLJY01000002.1	False	False	GFF13897.1
GCA_009932835.1-Fun_BLJY01000003.1_i000_002652	1072	group_onlyeuk_MkoA	890	8.3e-101	350.8	0.5707865168539326	BLJY01000003.1	False	False	GFF14432.1
GCA_009932835.1-Fun_BLJY01000006.1_i000_005220	1648	group_onlyeuk_MkoA	890	1e-67	241.4	0.5932584269662922	BLJY01000006.1	False	False	GFF17000.1
GCA_009932835.1-Fun_BLJY01000008.1_i000_006581	1006	group_onlyeuk_MkoA	890	3.2e-63	226.5	0.5393258426966292	BLJY01000008.1	False	False	GFF18361.1
GCA_009932835.1-Fun_BLJY01000013.1_i000_009231	1194	group_onlyeuk_MkoA	890	8.900000000000001e-74	261.4	0.46629213483146065	BLJY01000013.1	False	True	GFF21011.1
GCA_009932835.1-Fun_BLJY01000014.1_i000_009515	2122	group_onlyeuk_MkoA	890	6.8e-107	371.0	0.8168539325842696	BLJY01000014.1	False	False	GFF21295.1
GCA_009932835.1-Fun_BLJY01000016.1_i000_010019	1777	group_onlyeuk_MkoA	890	1.2e-73	261.0	0.46629213483146065	BLJY01000016.1	False	False	GFF21799.1
GCA_009936355.2-Pla_AP019866.1_i000_000117	1266	group_onlyeuk_MkoA	890	1.6e-97	339.9	0.5168539325842697	AP019866.1	False	False	1389598
GCA_009936355.2-Pla_AP019866.1_i000_000893	654	group_onlyeuk_MkoA	890	6.8e-108	374.3	0.5426966292134832	AP019866.1	False	False	9387235
GCA_009936355.2-Pla_AP019866.1_i000_002886	559	group_onlyeuk_MkoA	890	6.499999999999999e-41	152.6	0.4101123595505618	AP019866.1	False	False	30108055
GCA_009936355.2-Pla_AP019868.1_i000_005709	708	group_onlyeuk_MkoA	890	3.4e-40	150.3	0.3797752808988764	AP019868.1	False	False	2033652
GCA_009936355.2-Pla_AP019868.1_i000_007146	1379	group_onlyeuk_MkoA	890	3.3e-71	252.9	0.8662921348314607	AP019868.1	False	False	16737813
GCA_009936355.2-Pla_AP019868.1_i000_007763	1022	group_onlyeuk_MkoA	890	1.6e-106	369.7	0.6494382022471911	AP019868.1	False	False	24198548
GCA_009936355.2-Pla_AP019869.1_i000_009238	1065	group_onlyeuk_MkoA	890	1.6999999999999998e-96	336.6	0.6528089887640449	AP019869.1	False	False	14084445
GCA_009936355.2-Pla_AP019869.1_i000_009289	1232	group_onlyeuk_MkoA	890	2.7999999999999997e-83	292.8	0.5123595505617977	AP019869.1	False	False	14521226
GCA_009936355.2-Pla_AP019870.1_i000_010373	1105	group_onlyeuk_MkoA	890	2.7e-69	246.5	0.5887640449438202	AP019870.1	False	False	96601
GCA_009936355.2-Pla_AP019870.1_i000_011347	862	group_onlyeuk_MkoA	890	2.1e-89	313.1	0.5561797752808989	AP019870.1	False	False	11370440
GCA_009936355.2-Pla_AP019870.1_i000_011763	1337	group_onlyeuk_MkoA	890	9.1e-77	271.3	0.5460674157303371	AP019870.1	False	False	15734293
GCA_009936355.2-Pla_AP019870.1_i000_012261	2781	group_onlyeuk_MkoA	890	9.2e-97	337.4	0.5741573033707865	AP019870.1	False	False	20623564
GCA_009936355.2-Pla_AP019871.1_i000_014486	1648	group_onlyeuk_MkoA	890	6.3e-83	291.7	0.8404494382022472	AP019871.1	False	False	18088731
GCA_009936355.2-Pla_AP019872.1_i000_016049	1530	group_onlyeuk_MkoA	890	1.7e-85	300.1	0.5078651685393258	AP019872.1	False	False	12360494
GCA_009936355.2-Pla_AP019872.1_i000_016368	949	group_onlyeuk_MkoA	890	8.2e-62	221.8	0.48651685393258426	AP019872.1	False	False	16015753
GCA_009982845.1-Fun_JAADKB010000002.1_i000_003664	1230	group_onlyeuk_MkoA	890	2e-70	250.3	0.5134831460674157	JAADKB010000002.1	False	False	KAF1354580.1
GCA_009982845.1-Fun_JAADKB010000005.1_i000_006967	682	group_onlyeuk_MkoA	890	2.4e-111	385.7	0.5426966292134832	JAADKB010000005.1	False	False	KAF1351062.1
GCA_009982845.1-Fun_JAADKB010000006.1_i000_007461	635	group_onlyeuk_MkoA	890	1e-55	201.6	0.2876404494382023	JAADKB010000006.1	False	False	KAF1349640.1
GCA_009982845.1-Fun_JAADKB010000007.1_i000_008328	1413	group_onlyeuk_MkoA	890	5e-91	318.5	0.8292134831460675	JAADKB010000007.1	False	False	KAF1348686.1
GCA_009982845.1-Fun_JAADKB010000007.1_i000_008334	1855	group_onlyeuk_MkoA	890	1.5999999999999998e-109	379.7	0.8	JAADKB010000007.1	False	False	KAF1348692.1
GCA_009982855.1-Fun_JAADKA010000001.1_i000_000580	1989	group_onlyeuk_MkoA	890	3.2000000000000003e-74	262.8	0.46853932584269664	JAADKA010000001.1	False	True	KAF1366176.1
GCA_009982855.1-Fun_JAADKA010000002.1_i000_003788	1418	group_onlyeuk_MkoA	890	2.2e-90	316.3	0.9078651685393259	JAADKA010000002.1	False	False	KAF1365243.1
GCA_009982855.1-Fun_JAADKA010000004.1_i000_008372	1987	group_onlyeuk_MkoA	890	4.6e-87	305.3	0.5662921348314607	JAADKA010000004.1	False	False	KAF1364340.1
GCA_009982855.1-Fun_JAADKA010000007.1_i000_011612	553	group_onlyeuk_MkoA	890	5e-55	199.3	0.4438202247191011	JAADKA010000007.1	False	False	KAF1363380.1
GCA_009982855.1-Fun_JAADKA010000017.1_i000_002901	1961	group_onlyeuk_MkoA	890	7.100000000000001e-111	384.1	0.8505617977528089	JAADKA010000017.1	False	False	KAF1359938.1
GCA_009982855.1-Fun_JAADKA010000018.1_i000_003099	689	group_onlyeuk_MkoA	890	5.3e-108	374.6	0.5426966292134832	JAADKA010000018.1	False	False	KAF1359627.1
GCA_009982855.1-Fun_JAADKA010000028.1_i000_005975	1158	group_onlyeuk_MkoA	890	2.5e-76	269.8	0.5561797752808989	JAADKA010000028.1	False	False	KAF1357517.1
GCA_010015445.1-Ani_CM020909.1_i000_000585	2059	group_onlyeuk_MkoA	890	3e-60	216.6	0.5426966292134832	CM020909.1	False	False	KAF1394996.1
GCA_010015445.1-Ani_CM020909.1_i000_000686	225	group_onlyeuk_MkoB	385	1.1e-55	201.4	0.412987012987013	CM020909.1	False	False	KAF1395097.1
GCA_010015445.1-Ani_CM020911.1_i000_002973	747	group_onlyeuk_MkoA	890	1.7e-44	164.5	0.3539325842696629	CM020911.1	False	False	KAF1392965.1
GCA_010015445.1-Ani_CM020911.1_i000_002989	1356	group_onlyeuk_MkoA	890	7e-71	251.8	0.5528089887640449	CM020911.1	False	False	KAF1392981.1
GCA_010015445.1-Ani_CM020912.1_i000_004214	1995	group_onlyeuk_MkoA	890	1.2e-81	287.4	0.6842696629213483	CM020912.1	False	False	KAF1391938.1
GCA_010015445.1-Ani_CM020912.1_i000_004248	1004	group_onlyeuk_MkoA	890	5.1e-98	341.6	0.5415730337078651	CM020912.1	False	False	KAF1391972.1
GCA_010015445.1-Ani_CM020912.1_i000_004487	1659	group_onlyeuk_MkoA	890	1.8999999999999998e-68	243.8	0.7752808988764045	CM020912.1	False	False	KAF1392211.1
GCA_010015445.1-Ani_CM020913.1_i000_005221	921	group_onlyeuk_MkoA	890	6.499999999999999e-96	334.6	0.6932584269662921	CM020913.1	False	False	KAF1390454.1
GCA_010015445.1-Ani_CM020913.1_i000_005222	1004	group_onlyeuk_MkoA	890	9.1e-108	373.8	0.5303370786516854	CM020913.1	False	False	KAF1390455.1
GCA_010015445.1-Ani_CM020914.1_i000_006646	1120	group_onlyeuk_MkoA	890	5.6e-42	156.2	0.33707865168539325	CM020914.1	False	False	KAF1389453.1
GCA_010015445.1-Ani_CM020916.1_i000_008853	994	group_onlyeuk_MkoA	890	2.1e-112	389.2	0.5629213483146067	CM020916.1	False	False	KAF1386782.1
GCA_010015445.1-Ani_CM020917.1_i000_009810	1100	group_onlyeuk_MkoA	890	1.2e-98	343.6	0.5460674157303371	CM020917.1	False	False	KAF1385519.1
GCA_010015445.1-Ani_CM020918.1_i000_010590	728	group_onlyeuk_MkoA	890	1.8e-46	171.1	0.24269662921348314	CM020918.1	False	False	KAF1384283.1
GCA_010015445.1-Ani_CM020919.1_i000_012548	1113	group_onlyeuk_MkoA	890	1.2e-99	347.0	0.5707865168539326	CM020919.1	False	False	KAF1384181.1
GCA_010015445.1-Ani_CM020924.1_i000_017488	751	group_onlyeuk_MkoA	890	2.9e-40	150.5	0.23595505617977527	CM020924.1	False	False	KAF1378836.1
GCA_010015445.1-Ani_CM020928.1_i000_020652	808	group_onlyeuk_MkoA	890	1.7e-42	157.9	0.3359550561797753	CM020928.1	False	False	KAF1374603.1
GCA_010015445.1-Ani_CM020928.1_i000_020776	1481	group_onlyeuk_MkoA	890	6.5e-93	324.7	0.8505617977528089	CM020928.1	False	False	KAF1374727.1
GCA_010015445.1-Ani_CM020928.1_i000_020815	735	group_onlyeuk_MkoA	890	2.4e-48	177.2	0.350561797752809	CM020928.1	False	False	KAF1374766.1
GCA_010015445.1-Ani_CM020930.1_i000_022893	734	group_onlyeuk_MkoA	890	1.9999999999999998e-50	184.1	0.3359550561797753	CM020930.1	False	False	KAF1373283.1
GCA_010015565.1-Fun_ML975943.1_i000_000338	1905	group_onlyeuk_MkoA	890	3.3e-105	365.4	0.9112359550561798	ML975943.1	False	False	KAF1827186.1
GCA_010015565.1-Fun_ML975943.1_i000_000771	2348	group_onlyeuk_MkoA	890	9.3e-87	304.3	0.7966292134831461	ML975943.1	False	False	KAF1827619.1
GCA_010015565.1-Fun_ML975944.1_i000_001218	738	group_onlyeuk_MkoA	890	2.9999999999999997e-106	368.8	0.5415730337078651	ML975944.1	False	False	KAF1825839.1
GCA_010015565.1-Fun_ML975944.1_i000_001945	1085	group_onlyeuk_MkoA	890	1.1e-99	347.2	0.5235955056179775	ML975944.1	False	False	KAF1826566.1
GCA_010015565.1-Fun_ML975944.1_i000_002165	1418	group_onlyeuk_MkoA	890	2.3e-81	286.5	0.902247191011236	ML975944.1	False	False	KAF1826786.1
GCA_010015565.1-Fun_ML975949.1_i000_005940	1089	group_onlyeuk_MkoA	890	1.5e-69	247.4	0.5449438202247191	ML975949.1	False	False	KAF1822404.1
GCA_010015585.1-Fun_ML975150.1_i000_001636	1197	group_onlyeuk_MkoA	890	3.1e-69	246.4	0.5325842696629214	ML975150.1	False	False	KAF1816725.1
GCA_010015585.1-Fun_ML975151.1_i000_002054	972	group_onlyeuk_MkoA	890	2.7e-74	263.1	0.5224719101123596	ML975151.1	False	False	KAF1815664.1
GCA_010015585.1-Fun_ML975152.1_i000_002540	752	group_onlyeuk_MkoA	890	3.9e-107	371.7	0.5426966292134832	ML975152.1	False	False	KAF1814823.1
GCA_010015585.1-Fun_ML975154.1_i000_004046	2256	group_onlyeuk_MkoA	890	1.4e-87	307.1	0.5067415730337078	ML975154.1	False	False	KAF1814036.1
GCA_010015585.1-Fun_ML975156.1_i000_004592	1430	group_onlyeuk_MkoA	890	9.500000000000001e-100	347.3	0.9146067415730337	ML975156.1	False	False	KAF1812741.1
GCA_010015585.1-Fun_ML975157.1_i000_005198	1972	group_onlyeuk_MkoA	890	7.600000000000001e-110	380.7	0.749438202247191	ML975157.1	False	False	KAF1812677.1
GCA_010015605.1-Fun_ML975245.1_i000_000291	1980	group_onlyeuk_MkoA	890	3.8000000000000004e-74	262.6	0.4707865168539326	ML975245.1	False	False	KAF1839335.1
GCA_010015605.1-Fun_ML975254.1_i000_001595	1243	group_onlyeuk_MkoA	890	2.6e-75	266.5	0.5550561797752809	ML975254.1	False	False	KAF1838189.1
GCA_010015605.1-Fun_ML975267.1_i000_002887	1465	group_onlyeuk_MkoA	890	2.1999999999999998e-91	319.7	0.650561797752809	ML975267.1	False	False	KAF1837002.1
GCA_010015605.1-Fun_ML975282.1_i000_004064	1983	group_onlyeuk_MkoA	890	1.2000000000000001e-106	370.2	0.7146067415730337	ML975282.1	False	False	KAF1835796.1
GCA_010015605.1-Fun_ML975289.1_i000_004530	2325	group_onlyeuk_MkoA	890	7.6e-96	334.4	0.801123595505618	ML975289.1	False	False	KAF1835315.1
GCA_010015605.1-Fun_ML975313.1_i000_006068	653	group_onlyeuk_MkoA	890	1.5e-54	197.8	0.47191011235955055	ML975313.1	False	False	KAF1833746.1
GCA_010015605.1-Fun_ML975316.1_i000_006253	1969	group_onlyeuk_MkoA	890	1.1e-77	274.3	0.4707865168539326	ML975316.1	False	False	KAF1833598.1
GCA_010015605.1-Fun_ML975433.1_i000_010188	718	group_onlyeuk_MkoA	890	1.4e-113	393.1	0.5393258426966292	ML975433.1	False	False	KAF1829624.1
GCA_010015615.1-Fun_ML976614.1_i000_001924	2329	group_onlyeuk_MkoA	890	8.399999999999999e-94	327.6	0.550561797752809	ML976614.1	False	False	KAF1851483.1
GCA_010015615.1-Fun_ML976614.1_i000_002292	1967	group_onlyeuk_MkoA	890	3.3999999999999997e-113	391.8	0.6337078651685393	ML976614.1	False	False	KAF1851851.1
GCA_010015615.1-Fun_ML976615.1_i000_004976	1203	group_onlyeuk_MkoA	890	9.200000000000001e-71	251.4	0.5483146067415731	ML976615.1	False	False	KAF1849149.1
GCA_010015615.1-Fun_ML976615.1_i000_005187	738	group_onlyeuk_MkoA	890	1e-109	380.3	0.5247191011235955	ML976615.1	False	False	KAF1849360.1
GCA_010015615.1-Fun_ML976616.1_i000_006393	988	group_onlyeuk_MkoA	890	1.8e-54	197.5	0.49325842696629213	ML976616.1	False	False	KAF1845480.1
GCA_010015615.1-Fun_ML976618.1_i000_010343	1466	group_onlyeuk_MkoA	890	8.6e-92	321.0	0.7853932584269663	ML976618.1	False	False	KAF1842034.1
GCA_010015615.1-Fun_ML976619.1_i000_011218	1952	group_onlyeuk_MkoA	890	2.1e-71	253.5	0.47752808988764045	ML976619.1	False	False	KAF1840898.1
GCA_010015635.1-Fun_ML975997.1_i000_000158	1457	group_onlyeuk_MkoA	890	1.3e-93	327.0	0.7415730337078652	ML975997.1	False	False	KAF1947737.1
GCA_010015635.1-Fun_ML976005.1_i000_001944	1815	group_onlyeuk_MkoA	890	7.5e-77	271.5	0.4707865168539326	ML976005.1	False	False	KAF1946092.1
GCA_010015635.1-Fun_ML976006.1_i000_002175	717	group_onlyeuk_MkoA	890	4.6e-111	384.7	0.5426966292134832	ML976006.1	False	False	KAF1945991.1
GCA_010015635.1-Fun_ML976008.1_i000_002421	1199	group_onlyeuk_MkoA	890	5.4000000000000005e-73	258.8	0.5426966292134832	ML976008.1	False	False	KAF1945626.1
GCA_010015635.1-Fun_ML976010.1_i000_002731	559	group_onlyeuk_MkoA	890	2.8e-56	203.5	0.47752808988764045	ML976010.1	False	False	KAF1945308.1
GCA_010015635.1-Fun_ML976024.1_i000_004533	2332	group_onlyeuk_MkoA	890	1.6999999999999998e-92	323.3	0.5640449438202247	ML976024.1	False	False	KAF1943538.1
GCA_010015635.1-Fun_ML976028.1_i000_004994	1970	group_onlyeuk_MkoA	890	5.5000000000000006e-111	384.5	0.9674157303370786	ML976028.1	False	False	KAF1943176.1
GCA_010015635.1-Fun_ML976083.1_i000_008716	1720	group_onlyeuk_MkoA	890	1.5e-75	267.2	0.4707865168539326	ML976083.1	False	False	KAF1939333.1
GCA_010015635.1-Fun_ML976273.1_i000_012668	1910	group_onlyeuk_MkoA	890	4.3999999999999996e-75	265.7	0.4696629213483146	ML976273.1	False	False	KAF1935416.1
GCA_010015655.1-Fun_ML976660.1_i000_001998	1449	group_onlyeuk_MkoA	890	8.5e-91	317.7	0.6438202247191012	ML976660.1	False	False	KAF1978468.1
GCA_010015655.1-Fun_ML976662.1_i000_002646	1951	group_onlyeuk_MkoA	890	4.2e-107	371.6	0.8359550561797753	ML976662.1	False	False	KAF1977734.1
GCA_010015655.1-Fun_ML976663.1_i000_003012	649	group_onlyeuk_MkoA	890	5.700000000000001e-57	205.8	0.45955056179775283	ML976663.1	False	False	KAF1977414.1
GCA_010015655.1-Fun_ML976676.1_i000_006297	2258	group_onlyeuk_MkoA	890	2.1e-99	346.2	0.5595505617977528	ML976676.1	False	False	KAF1974109.1
GCA_010015655.1-Fun_ML976696.1_i000_009482	1036	group_onlyeuk_MkoA	890	3.8e-70	249.3	0.5348314606741573	ML976696.1	False	False	KAF1970981.1
GCA_010015655.1-Fun_ML976721.1_i000_012173	1948	group_onlyeuk_MkoA	890	2.2e-68	243.6	0.47752808988764045	ML976721.1	False	False	KAF1968342.1
GCA_010015655.1-Fun_ML976767.1_i000_015347	722	group_onlyeuk_MkoA	890	3.9e-108	375.1	0.5258426966292135	ML976767.1	False	False	KAF1965180.1
GCA_010015675.1-Fun_ML976979.1_i000_001371	720	group_onlyeuk_MkoA	890	5.400000000000001e-110	381.2	0.5426966292134832	ML976979.1	False	False	KAF1962172.1
GCA_010015675.1-Fun_ML976984.1_i000_004236	1483	group_onlyeuk_MkoA	890	5.0999999999999996e-95	331.7	0.9011235955056179	ML976984.1	False	False	KAF1959843.1
GCA_010015675.1-Fun_ML976990.1_i000_006689	680	group_onlyeuk_MkoA	890	4.8e-60	215.9	0.5022471910112359	ML976990.1	False	False	KAF1956931.1
GCA_010015675.1-Fun_ML976992.1_i000_007744	1972	group_onlyeuk_MkoA	890	1.3e-75	267.4	0.47415730337078654	ML976992.1	False	False	KAF1956385.1
GCA_010015675.1-Fun_ML976995.1_i000_008646	2338	group_onlyeuk_MkoA	890	3.1e-95	332.4	0.5247191011235955	ML976995.1	False	False	KAF1955358.1
GCA_010015675.1-Fun_ML977005.1_i000_010677	1246	group_onlyeuk_MkoA	890	2.9000000000000004e-80	282.9	0.47191011235955055	ML977005.1	False	False	KAF1953214.1
GCA_010015675.1-Fun_ML977018.1_i000_012525	1241	group_onlyeuk_MkoA	890	6.299999999999999e-69	245.3	0.46741573033707867	ML977018.1	False	False	KAF1951321.1
GCA_010015675.1-Fun_ML977040.1_i000_014624	1872	group_onlyeuk_MkoA	890	2.1999999999999998e-112	389.1	0.8258426966292135	ML977040.1	False	False	KAF1949180.1
GCA_010015705.1-Fun_ML977139.1_i000_001219	2025	group_onlyeuk_MkoA	890	1e-111	386.9	0.8404494382022472	ML977139.1	False	False	KAF1991632.1
GCA_010015705.1-Fun_ML977146.1_i000_003690	2330	group_onlyeuk_MkoA	890	1.5999999999999998e-90	316.8	0.503370786516854	ML977146.1	False	False	KAF1989215.1
GCA_010015705.1-Fun_ML977154.1_i000_005563	1449	group_onlyeuk_MkoA	890	1.6e-94	330.1	0.8404494382022472	ML977154.1	False	False	KAF1986979.1
GCA_010015705.1-Fun_ML977162.1_i000_007244	1384	group_onlyeuk_MkoA	890	1.5e-73	260.7	0.5404494382022472	ML977162.1	False	False	KAF1985438.1
GCA_010015705.1-Fun_ML977165.1_i000_007780	1948	group_onlyeuk_MkoA	890	1.9000000000000002e-74	263.6	0.4707865168539326	ML977165.1	False	False	KAF1984925.1
GCA_010015705.1-Fun_ML977177.1_i000_009414	662	group_onlyeuk_MkoA	890	1.5e-108	376.4	0.5235955056179775	ML977177.1	False	False	KAF1983128.1
GCA_010015725.1-Fun_ML977562.1_i000_002482	779	group_onlyeuk_MkoA	890	2.1000000000000002e-111	385.9	0.5247191011235955	ML977562.1	False	False	KAF2005554.1
GCA_010015725.1-Fun_ML977569.1_i000_004211	1035	group_onlyeuk_MkoA	890	2.8e-76	269.7	0.5393258426966292	ML977569.1	False	False	KAF2004085.1
GCA_010015725.1-Fun_ML977591.1_i000_008223	1439	group_onlyeuk_MkoA	890	1.3e-91	320.4	0.8224719101123595	ML977591.1	False	False	KAF2000105.1
GCA_010015725.1-Fun_ML977602.1_i000_009572	2325	group_onlyeuk_MkoA	890	7.4e-93	324.5	0.5573033707865168	ML977602.1	False	False	KAF1998618.1
GCA_010015725.1-Fun_ML977640.1_i000_012880	1882	group_onlyeuk_MkoA	890	1.6e-72	257.2	0.6651685393258427	ML977640.1	False	False	KAF1995359.1
GCA_010015725.1-Fun_ML977664.1_i000_013937	1870	group_onlyeuk_MkoA	890	6.3e-77	271.8	0.48651685393258426	ML977664.1	False	False	KAF1994313.1
GCA_010015725.1-Fun_ML977680.1_i000_014339	1959	group_onlyeuk_MkoA	890	5.2e-75	265.5	0.4707865168539326	ML977680.1	False	False	KAF1993893.1
GCA_010015725.1-Fun_ML977710.1_i000_014882	1969	group_onlyeuk_MkoA	890	3.6e-112	388.4	0.8696629213483146	ML977710.1	False	False	KAF1993343.1
GCA_010015735.1-Fun_ML978066.1_i000_000574	649	group_onlyeuk_MkoA	890	4.2e-53	193.0	0.4640449438202247	ML978066.1	False	False	KAF2020911.1
GCA_010015735.1-Fun_ML978067.1_i000_002172	1886	group_onlyeuk_MkoA	890	6.200000000000001e-76	268.5	0.4640449438202247	ML978067.1	False	False	KAF2018601.1
GCA_010015735.1-Fun_ML978068.1_i000_004385	1973	group_onlyeuk_MkoA	890	1.6e-105	366.4	0.7887640449438202	ML978068.1	False	False	KAF2017277.1
GCA_010015735.1-Fun_ML978068.1_i000_004747	2386	group_onlyeuk_MkoA	890	4.2e-88	308.8	0.8977528089887641	ML978068.1	False	False	KAF2017639.1
GCA_010015735.1-Fun_ML978069.1_i000_006685	1445	group_onlyeuk_MkoA	890	8.9e-93	324.2	0.9112359550561798	ML978069.1	False	False	KAF2016247.1
GCA_010015735.1-Fun_ML978070.1_i000_007767	1097	group_onlyeuk_MkoA	890	3.4e-76	269.4	0.5393258426966292	ML978070.1	False	False	KAF2014622.1
GCA_010015735.1-Fun_ML978070.1_i000_008040	707	group_onlyeuk_MkoA	890	2.2000000000000001e-100	349.4	0.5123595505617977	ML978070.1	False	False	KAF2014895.1
GCA_010015735.1-Fun_ML978078.1_i000_012754	1838	group_onlyeuk_MkoA	890	3.2e-76	269.5	0.5910112359550562	ML978078.1	False	False	KAF2009446.1
GCA_010015745.1-Fun_ML978159.1_i000_002012	2044	group_onlyeuk_MkoA	890	3.9e-71	252.6	0.47752808988764045	ML978159.1	False	False	KAF2035048.1
GCA_010015745.1-Fun_ML978165.1_i000_003179	1467	group_onlyeuk_MkoA	890	2.2e-89	313.0	0.9089887640449438	ML978165.1	False	False	KAF2033654.1
GCA_010015745.1-Fun_ML978185.1_i000_005826	1148	group_onlyeuk_MkoA	890	8.6e-72	254.8	0.5382022471910113	ML978185.1	False	False	KAF2030927.1
GCA_010015745.1-Fun_ML978189.1_i000_006247	2320	group_onlyeuk_MkoA	890	1.4e-88	310.3	0.5561797752808989	ML978189.1	False	False	KAF2030476.1
GCA_010015745.1-Fun_ML978208.1_i000_008021	699	group_onlyeuk_MkoA	890	3e-108	375.4	0.5426966292134832	ML978208.1	False	False	KAF2028834.1
GCA_010015745.1-Fun_ML978225.1_i000_009280	1971	group_onlyeuk_MkoA	890	2.7999999999999998e-112	388.8	0.8112359550561797	ML978225.1	False	False	KAF2027506.1
GCA_010015745.1-Fun_ML978241.1_i000_010278	1674	group_onlyeuk_MkoA	890	5.3999999999999995e-62	222.4	0.4820224719101124	ML978241.1	False	False	KAF2026561.1
GCA_010015745.1-Fun_ML978244.1_i000_010404	1171	group_onlyeuk_MkoA	890	9.999999999999999e-43	158.6	0.4842696629213483	ML978244.1	False	False	KAF2026383.1
GCA_010015745.1-Fun_ML978417.1_i000_013951	1233	group_onlyeuk_MkoA	890	2.9e-66	236.5	0.46741573033707867	ML978417.1	False	False	KAF2022871.1
GCA_010015785.1-Fun_ML978711.1_i000_000942	1067	group_onlyeuk_MkoA	890	7.3e-67	238.5	0.46741573033707867	ML978711.1	False	False	KAF2092264.1
GCA_010015785.1-Fun_ML978718.1_i000_004511	1428	group_onlyeuk_MkoA	890	3.8e-75	265.9	0.46741573033707867	ML978718.1	False	False	KAF2088004.1
GCA_010015785.1-Fun_ML978720.1_i000_005010	687	group_onlyeuk_MkoA	890	2.2e-97	339.5	0.5044943820224719	ML978720.1	False	False	KAF2087408.1
GCA_010015785.1-Fun_ML978731.1_i000_007031	2348	group_onlyeuk_MkoA	890	7.499999999999999e-90	314.6	0.5146067415730337	ML978731.1	False	False	KAF2085428.1
GCA_010015785.1-Fun_ML978735.1_i000_007353	1429	group_onlyeuk_MkoA	890	3.9e-96	335.3	0.9123595505617977	ML978735.1	False	False	KAF2084989.1
GCA_010015785.1-Fun_ML978736.1_i000_007478	1033	group_onlyeuk_MkoA	890	2.3000000000000002e-71	253.4	0.5370786516853933	ML978736.1	False	False	KAF2084904.1
GCA_010015785.1-Fun_ML978787.1_i000_008912	1952	group_onlyeuk_MkoA	890	2.4000000000000002e-106	369.1	0.8303370786516854	ML978787.1	False	False	KAF2083431.1
GCA_010015805.1-Fun_ML978121.1_i000_000833	1349	group_onlyeuk_MkoA	890	4.4e-46	169.7	0.5292134831460674	ML978121.1	False	False	KAF2104452.1
GCA_010015805.1-Fun_ML978121.1_i000_000938	1276	group_onlyeuk_MkoA	890	3.1000000000000003e-76	269.5	0.5438202247191011	ML978121.1	False	False	KAF2104557.1
GCA_010015805.1-Fun_ML978122.1_i000_001937	687	group_onlyeuk_MkoA	890	6.8e-103	357.7	0.5224719101123596	ML978122.1	False	False	KAF2102755.1
GCA_010015805.1-Fun_ML978125.1_i000_005470	624	group_onlyeuk_MkoA	890	4.5999999999999995e-55	199.5	0.4707865168539326	ML978125.1	False	False	KAF2099727.1
GCA_010015805.1-Fun_ML978127.1_i000_006916	1933	group_onlyeuk_MkoA	890	2e-111	385.9	0.9550561797752809	ML978127.1	False	False	KAF2097845.1
GCA_010015805.1-Fun_ML978128.1_i000_008051	1449	group_onlyeuk_MkoA	890	3.6e-91	318.9	0.7426966292134831	ML978128.1	False	False	KAF2097522.1
GCA_010015805.1-Fun_ML978131.1_i000_009387	2308	group_onlyeuk_MkoA	890	1.5e-95	333.4	0.9202247191011236	ML978131.1	False	False	KAF2095349.1
GCA_010015815.1-Fun_ML977497.1_i000_000423	1223	group_onlyeuk_MkoA	890	7.7e-72	255.0	0.5370786516853933	ML977497.1	False	False	KAF2134773.1
GCA_010015815.1-Fun_ML977499.1_i000_001720	1418	group_onlyeuk_MkoA	890	4.2e-90	315.4	0.8910112359550562	ML977499.1	False	False	KAF2133417.1
GCA_010015815.1-Fun_ML977503.1_i000_003999	1960	group_onlyeuk_MkoA	890	1.5e-110	383.1	0.8067415730337079	ML977503.1	False	False	KAF2130861.1
GCA_010015815.1-Fun_ML977504.1_i000_004434	959	group_onlyeuk_MkoA	890	1.6e-54	197.6	0.47752808988764045	ML977504.1	False	False	KAF2130236.1
GCA_010015815.1-Fun_ML977509.1_i000_006879	2325	group_onlyeuk_MkoA	890	1.7e-86	303.4	0.547191011235955	ML977509.1	False	False	KAF2127934.1
GCA_010015815.1-Fun_ML977509.1_i000_007181	1923	group_onlyeuk_MkoA	890	4.5e-76	269.0	0.4651685393258427	ML977509.1	False	False	KAF2128236.1
GCA_010015815.1-Fun_ML977512.1_i000_008217	681	group_onlyeuk_MkoA	890	1.4999999999999999e-109	379.8	0.5235955056179775	ML977512.1	False	False	KAF2126885.1
GCA_010015825.1-Fun_ML977310.1_i000_000191	736	group_onlyeuk_MkoA	890	4.0000000000000003e-112	388.3	0.5460674157303371	ML977310.1	False	False	KAF2122613.1
GCA_010015825.1-Fun_ML977313.1_i000_002595	1972	group_onlyeuk_MkoA	890	8.999999999999999e-71	251.4	0.4696629213483146	ML977313.1	False	False	KAF2120795.1
GCA_010015825.1-Fun_ML977319.1_i000_005907	1807	group_onlyeuk_MkoA	890	2.9e-73	259.7	0.4730337078651685	ML977319.1	False	False	KAF2117095.1
GCA_010015825.1-Fun_ML977320.1_i000_006543	1936	group_onlyeuk_MkoA	890	1.5e-110	383.1	0.8056179775280898	ML977320.1	False	False	KAF2116709.1
GCA_010015825.1-Fun_ML977321.1_i000_006982	1008	group_onlyeuk_MkoA	890	1.7000000000000002e-58	210.8	0.47191011235955055	ML977321.1	False	False	KAF2116192.1
GCA_010015825.1-Fun_ML977322.1_i000_007643	1445	group_onlyeuk_MkoA	890	3.2e-95	332.3	0.749438202247191	ML977322.1	False	False	KAF2115980.1
GCA_010015825.1-Fun_ML977326.1_i000_009180	1198	group_onlyeuk_MkoA	890	3.4e-71	252.8	0.5415730337078651	ML977326.1	False	False	KAF2114105.1
GCA_010015825.1-Fun_ML977332.1_i000_011195	2317	group_onlyeuk_MkoA	890	1.3e-93	327.0	0.547191011235955	ML977332.1	False	False	KAF2112085.1
GCA_010076225.1-Ani_VUKV01001875.1_i000_001975	702	group_onlyeuk_MkoA	890	1.4e-50	184.6	0.3404494382022472	VUKV01001875.1	False	False	KAF1430808.1
GCA_010076225.1-Ani_VUKV01003210.1_i000_003610	2520	group_onlyeuk_MkoA	890	3.9e-85	298.9	0.9786516853932584	VUKV01003210.1	False	False	KAF1426463.1
GCA_010076225.1-Ani_VUKV01006029.1_i000_006652	829	group_onlyeuk_MkoA	890	2.3e-65	233.5	0.46853932584269664	VUKV01006029.1	False	False	KAF1418124.1
GCA_010076225.1-Ani_VUKV01007063.1_i000_007430	699	group_onlyeuk_MkoA	890	1.8e-47	174.4	0.24157303370786518	VUKV01007063.1	False	False	KAF1415480.1
GCA_010076225.1-Ani_VUKV01008007.1_i000_008610	2821	group_onlyeuk_MkoA	890	2.1999999999999998e-121	418.9	0.5910112359550562	VUKV01008007.1	False	False	KAF1412484.1
GCA_010076225.1-Ani_VUKV01008007.1_i000_008689	2001	group_onlyeuk_MkoA	890	3.0000000000000004e-81	286.1	0.5707865168539326	VUKV01008007.1	False	False	KAF1412396.1
GCA_010076225.1-Ani_VUKV01010590.1_i000_012034	969	group_onlyeuk_MkoA	890	7.499999999999999e-96	334.4	0.5741573033707865	VUKV01010590.1	False	False	KAF1403635.1
GCA_010076225.1-Ani_VUKV01010604.1_i000_012098	958	group_onlyeuk_MkoA	890	3.4e-115	398.4	0.5808988764044943	VUKV01010604.1	False	False	KAF1403317.1
GCA_010076225.1-Ani_VUKV01011191.1_i000_012911	702	group_onlyeuk_MkoA	890	4.9e-50	182.8	0.33707865168539325	VUKV01011191.1	False	False	KAF1401221.1
GCA_010076225.1-Ani_VUKV01013001.1_i000_014857	1321	group_onlyeuk_MkoA	890	1.7e-88	310.1	0.7719101123595505	VUKV01013001.1	False	False	KAF1396725.1
GCA_010076325.1-Ani_VUKW01000824.1_i000_000888	702	group_onlyeuk_MkoA	890	9.4e-46	168.7	0.36741573033707864	VUKW01000824.1	False	False	KAF1428933.1
GCA_010076325.1-Ani_VUKW01001043.1_i000_001334	702	group_onlyeuk_MkoA	890	1.4e-50	184.6	0.3415730337078652	VUKW01001043.1	False	False	KAF1428023.1
GCA_010076325.1-Ani_VUKW01002697.1_i000_003830	702	group_onlyeuk_MkoA	890	6.8e-50	182.4	0.33707865168539325	VUKW01002697.1	False	False	KAF1422186.1
GCA_010076325.1-Ani_VUKW01004248.1_i000_005775	829	group_onlyeuk_MkoA	890	1.6000000000000002e-65	234.0	0.46853932584269664	VUKW01004248.1	False	False	KAF1417797.1
GCA_010076325.1-Ani_VUKW01007068.1_i000_009847	958	group_onlyeuk_MkoA	890	3.4e-115	398.4	0.5808988764044943	VUKW01007068.1	False	False	KAF1409238.1
GCA_010076325.1-Ani_VUKW01007677.1_i000_010597	2520	group_onlyeuk_MkoA	890	6.2e-84	295.0	0.9157303370786517	VUKW01007677.1	False	False	KAF1407134.1
GCA_010076325.1-Ani_VUKW01007826.1_i000_010813	1321	group_onlyeuk_MkoA	890	1.8e-88	310.0	0.7719101123595505	VUKW01007826.1	False	False	KAF1406557.1
GCA_010076325.1-Ani_VUKW01008090.1_i000_011234	2001	group_onlyeuk_MkoA	890	3.0000000000000004e-81	286.1	0.5707865168539326	VUKW01008090.1	False	False	KAF1405831.1
GCA_010076325.1-Ani_VUKW01008562.1_i000_011925	969	group_onlyeuk_MkoA	890	7.8e-96	334.4	0.5741573033707865	VUKW01008562.1	False	False	KAF1404156.1
GCA_010076325.1-Ani_VUKW01008934.1_i000_012406	2821	group_onlyeuk_MkoA	890	2.5e-122	422.0	0.6033707865168539	VUKW01008934.1	False	False	KAF1402780.1
GCA_010076325.1-Ani_VUKW01009648.1_i000_013686	699	group_onlyeuk_MkoA	890	1.8e-47	174.3	0.24157303370786518	VUKW01009648.1	False	False	KAF1400035.1
GCA_010077915.1-Ani_VUKU01003347.1_i000_001804	699	group_onlyeuk_MkoA	890	1.8e-47	174.3	0.24157303370786518	VUKU01003347.1	False	False	KAF1455643.1
GCA_010077915.1-Ani_VUKU01003961.1_i000_002087	829	group_onlyeuk_MkoA	890	1.6000000000000002e-65	234.0	0.46853932584269664	VUKU01003961.1	False	False	KAF1454531.1
GCA_010077915.1-Ani_VUKU01008965.1_i000_004832	958	group_onlyeuk_MkoA	890	1.9999999999999999e-115	399.2	0.5808988764044943	VUKU01008965.1	False	False	KAF1443681.1
GCA_010077915.1-Ani_VUKU01011440.1_i000_006144	702	group_onlyeuk_MkoA	890	6.8e-50	182.4	0.33707865168539325	VUKU01011440.1	False	False	KAF1437579.1
GCA_010077915.1-Ani_VUKU01012465.1_i000_006736	145	group_onlyeuk_MkoB	385	1.9e-61	220.4	0.36103896103896105	VUKU01012465.1	False	False	KAF1435281.1
GCA_010077915.1-Ani_VUKU01012875.1_i000_006903	2821	group_onlyeuk_MkoA	890	3.6e-122	421.5	0.5910112359550562	VUKU01012875.1	False	False	KAF1434549.1
GCA_010077915.1-Ani_VUKU01013842.1_i000_007481	969	group_onlyeuk_MkoA	890	7.8e-96	334.4	0.5741573033707865	VUKU01013842.1	False	False	KAF1432217.1
GCA_010077915.1-Ani_VUKU01018060.1_i000_009868	702	group_onlyeuk_MkoA	890	9.4e-46	168.7	0.36741573033707864	VUKU01018060.1	False	False	KAF1420206.1
GCA_010077915.1-Ani_VUKU01021129.1_i000_011363	1321	group_onlyeuk_MkoA	890	1.7e-88	310.1	0.7719101123595505	VUKU01021129.1	False	False	KAF1411929.1
GCA_010077935.1-Ani_VUKX01001437.1_i000_000916	969	group_onlyeuk_MkoA	890	7.499999999999999e-96	334.4	0.5741573033707865	VUKX01001437.1	False	False	KAF1464570.1
GCA_010077935.1-Ani_VUKX01001689.1_i000_001159	702	group_onlyeuk_MkoA	890	1.4e-50	184.6	0.3404494382022472	VUKX01001689.1	False	False	KAF1463989.1
GCA_010077935.1-Ani_VUKX01006657.1_i000_005529	699	group_onlyeuk_MkoA	890	1.8e-47	174.4	0.24157303370786518	VUKX01006657.1	False	False	KAF1453127.1
GCA_010077935.1-Ani_VUKX01007055.1_i000_005991	702	group_onlyeuk_MkoA	890	4.9e-50	182.8	0.33707865168539325	VUKX01007055.1	False	False	KAF1452194.1
GCA_010077935.1-Ani_VUKX01007072.1_i000_006057	829	group_onlyeuk_MkoA	890	1.6000000000000002e-65	234.0	0.46853932584269664	VUKX01007072.1	False	False	KAF1452103.1
GCA_010077935.1-Ani_VUKX01007099.1_i000_006078	2520	group_onlyeuk_MkoA	890	6.7999999999999995e-84	294.9	0.9168539325842696	VUKX01007099.1	False	False	KAF1452046.1
GCA_010077935.1-Ani_VUKX01007110.1_i000_006481	1321	group_onlyeuk_MkoA	890	1.7e-88	310.1	0.7719101123595505	VUKX01007110.1	False	False	KAF1451827.1
GCA_010077935.1-Ani_VUKX01010186.1_i000_009098	2821	group_onlyeuk_MkoA	890	1.2e-121	419.8	0.5910112359550562	VUKX01010186.1	False	False	KAF1444347.1
GCA_010077935.1-Ani_VUKX01010429.1_i000_009457	2001	group_onlyeuk_MkoA	890	2.9e-81	286.2	0.5707865168539326	VUKX01010429.1	False	False	KAF1443545.1
GCA_010077935.1-Ani_VUKX01011905.1_i000_010876	190	group_onlyeuk_MkoB	385	4.2e-65	232.4	0.3948051948051948	VUKX01011905.1	False	False	KAF1440096.1
GCA_010077935.1-Ani_VUKX01012775.1_i000_012020	958	group_onlyeuk_MkoA	890	2.1e-115	399.1	0.5808988764044943	VUKX01012775.1	False	False	KAF1437636.1
GCA_010078415.1-Ani_VUKZ01000046.1_i000_000091	702	group_onlyeuk_MkoA	890	7.599999999999999e-47	172.3	0.36741573033707864	VUKZ01000046.1	False	False	KAF1496900.1
GCA_010078415.1-Ani_VUKZ01001291.1_i000_001056	2001	group_onlyeuk_MkoA	890	1.0000000000000001e-81	287.7	0.5707865168539326	VUKZ01001291.1	False	False	KAF1493536.1
GCA_010078415.1-Ani_VUKZ01003812.1_i000_003324	2528	group_onlyeuk_MkoA	890	7e-87	304.7	0.8719101123595505	VUKZ01003812.1	False	False	KAF1486559.1
GCA_010078415.1-Ani_VUKZ01004997.1_i000_004076	1326	group_onlyeuk_MkoA	890	1.9e-88	309.9	0.7471910112359551	VUKZ01004997.1	False	False	KAF1483768.1
GCA_010078415.1-Ani_VUKZ01005389.1_i000_004258	150	group_onlyeuk_MkoB	385	3.4999999999999996e-61	219.5	0.36103896103896105	VUKZ01005389.1	False	False	KAF1483121.1
GCA_010078415.1-Ani_VUKZ01007103.1_i000_006188	702	group_onlyeuk_MkoA	890	6.3e-50	182.5	0.33707865168539325	VUKZ01007103.1	False	False	KAF1478280.1
GCA_010078415.1-Ani_VUKZ01007605.1_i000_006585	702	group_onlyeuk_MkoA	890	1.3e-50	184.7	0.3404494382022472	VUKZ01007605.1	False	False	KAF1477317.1
GCA_010078415.1-Ani_VUKZ01007658.1_i000_006616	958	group_onlyeuk_MkoA	890	1.6e-115	399.5	0.5808988764044943	VUKZ01007658.1	False	False	KAF1477184.1
GCA_010078415.1-Ani_VUKZ01011180.1_i000_009635	2821	group_onlyeuk_MkoA	890	3.5e-122	421.5	0.5303370786516854	VUKZ01011180.1	False	False	KAF1468686.1
GCA_010078415.1-Ani_VUKZ01013385.1_i000_012059	699	group_onlyeuk_MkoA	890	1.8e-47	174.4	0.24157303370786518	VUKZ01013385.1	False	False	KAF1462009.1
GCA_010078415.1-Ani_VUKZ01013698.1_i000_012420	999	group_onlyeuk_MkoA	890	7.7e-96	334.4	0.5741573033707865	VUKZ01013698.1	False	False	KAF1461096.1
GCA_010078415.1-Ani_VUKZ01015805.1_i000_013921	828	group_onlyeuk_MkoA	890	1.8000000000000001e-65	233.9	0.5382022471910113	VUKZ01015805.1	False	False	KAF1456659.1
GCA_010078445.1-Ani_VULE01000002.1_i000_007560	703	group_onlyeuk_MkoA	890	1.4999999999999998e-47	174.6	0.36741573033707864	VULE01000002.1	False	False	KAF1533673.1
GCA_010078445.1-Ani_VULE01000251.1_i000_011750	829	group_onlyeuk_MkoA	890	5.2000000000000004e-67	239.0	0.5247191011235955	VULE01000251.1	False	False	KAF1532481.1
GCA_010078445.1-Ani_VULE01000253.1_i000_010512	958	group_onlyeuk_MkoA	890	2e-114	395.8	0.5629213483146067	VULE01000253.1	False	False	KAF1532465.1
GCA_010078445.1-Ani_VULE01000294.1_i000_007910	702	group_onlyeuk_MkoA	890	1.4e-50	184.7	0.3404494382022472	VULE01000294.1	False	False	KAF1532357.1
GCA_010078445.1-Ani_VULE01000720.1_i000_006235	699	group_onlyeuk_MkoA	890	1.8e-47	174.4	0.24157303370786518	VULE01000720.1	False	False	KAF1528635.1
GCA_010078445.1-Ani_VULE01001275.1_i000_004581	2001	group_onlyeuk_MkoA	890	1.6000000000000002e-81	287.0	0.5707865168539326	VULE01001275.1	False	False	KAF1525165.1
GCA_010078445.1-Ani_VULE01001754.1_i000_007509	702	group_onlyeuk_MkoA	890	4.9e-50	182.8	0.33707865168539325	VULE01001754.1	False	False	KAF1522262.1
GCA_010078445.1-Ani_VULE01002262.1_i000_011482	2519	group_onlyeuk_MkoA	890	9.999999999999999e-85	297.5	0.9820224719101124	VULE01002262.1	False	False	KAF1519800.1
GCA_010078445.1-Ani_VULE01002505.1_i000_006695	149	group_onlyeuk_MkoB	385	2e-61	220.4	0.36103896103896105	VULE01002505.1	False	False	KAF1517481.1
GCA_010078445.1-Ani_VULE01002540.1_i000_001080	1321	group_onlyeuk_MkoA	890	2.0000000000000001e-88	309.8	0.7719101123595505	VULE01002540.1	False	False	KAF1517293.1
GCA_010078445.1-Ani_VULE01002808.1_i000_000442	2821	group_onlyeuk_MkoA	890	4.5e-123	424.5	0.6337078651685393	VULE01002808.1	False	False	KAF1516089.1
GCA_010078445.1-Ani_VULE01003070.1_i000_003972	968	group_onlyeuk_MkoA	890	6.2e-96	334.7	0.5741573033707865	VULE01003070.1	False	False	KAF1514194.1
GCA_010078485.1-Ani_VULA01000279.1_i000_000351	968	group_onlyeuk_MkoA	890	6.2e-96	334.7	0.5741573033707865	VULA01000279.1	False	False	KAF1507116.1
GCA_010078485.1-Ani_VULA01000687.1_i000_001054	2519	group_onlyeuk_MkoA	890	7.099999999999999e-82	288.2	0.7752808988764045	VULA01000687.1	False	False	KAF1505697.1
GCA_010078485.1-Ani_VULA01000967.1_i000_001695	2819	group_onlyeuk_MkoA	890	9e-123	423.5	0.5955056179775281	VULA01000967.1	False	False	KAF1503715.1
GCA_010078485.1-Ani_VULA01002063.1_i000_002674	147	group_onlyeuk_MkoB	385	9.7e-61	218.1	0.36103896103896105	VULA01002063.1	False	False	KAF1501355.1
GCA_010078485.1-Ani_VULA01005570.1_i000_006185	1321	group_onlyeuk_MkoA	890	2.2e-88	309.7	0.7719101123595505	VULA01005570.1	False	False	KAF1491693.1
GCA_010078485.1-Ani_VULA01007612.1_i000_007926	703	group_onlyeuk_MkoA	890	6.9e-48	175.7	0.36741573033707864	VULA01007612.1	False	False	KAF1485814.1
GCA_010078485.1-Ani_VULA01007732.1_i000_008000	702	group_onlyeuk_MkoA	890	4.9e-50	182.8	0.33707865168539325	VULA01007732.1	False	False	KAF1485318.1
GCA_010078485.1-Ani_VULA01010606.1_i000_010176	958	group_onlyeuk_MkoA	890	3.5e-114	395.1	0.5808988764044943	VULA01010606.1	False	False	KAF1478176.1
GCA_010078485.1-Ani_VULA01010672.1_i000_010222	2001	group_onlyeuk_MkoA	890	1.3e-81	287.3	0.5707865168539326	VULA01010672.1	False	False	KAF1478125.1
GCA_010078485.1-Ani_VULA01013759.1_i000_011672	699	group_onlyeuk_MkoA	890	1.8e-47	174.4	0.24157303370786518	VULA01013759.1	False	False	KAF1471769.1
GCA_010078485.1-Ani_VULA01015383.1_i000_013001	702	group_onlyeuk_MkoA	890	1.4e-50	184.6	0.3404494382022472	VULA01015383.1	False	False	KAF1467676.1
GCA_010078485.1-Ani_VULA01016492.1_i000_014158	829	group_onlyeuk_MkoA	890	5.8e-67	238.8	0.5382022471910113	VULA01016492.1	False	False	KAF1465124.1
GCA_010078495.1-Ani_VULB01001824.1_i000_001723	969	group_onlyeuk_MkoA	890	6.6999999999999996e-96	334.6	0.5752808988764045	VULB01001824.1	False	False	KAF1505808.1
GCA_010078495.1-Ani_VULB01001860.1_i000_001835	702	group_onlyeuk_MkoA	890	1.4e-50	184.7	0.3404494382022472	VULB01001860.1	False	False	KAF1505122.1
GCA_010078495.1-Ani_VULB01002001.1_i000_002499	2519	group_onlyeuk_MkoA	890	8.7e-85	297.8	0.9820224719101124	VULB01002001.1	False	False	KAF1504022.1
GCA_010078495.1-Ani_VULB01003432.1_i000_003073	702	group_onlyeuk_MkoA	890	7.599999999999999e-47	172.3	0.36741573033707864	VULB01003432.1	False	False	KAF1501022.1
GCA_010078495.1-Ani_VULB01005267.1_i000_004868	829	group_onlyeuk_MkoA	890	9.8e-66	234.8	0.46853932584269664	VULB01005267.1	False	False	KAF1495814.1
GCA_010078495.1-Ani_VULB01008501.1_i000_008285	699	group_onlyeuk_MkoA	890	1.8e-47	174.4	0.24157303370786518	VULB01008501.1	False	False	KAF1486351.1
GCA_010078495.1-Ani_VULB01008977.1_i000_008934	184	group_onlyeuk_MkoB	385	6e-65	231.9	0.38961038961038963	VULB01008977.1	False	False	KAF1485036.1
GCA_010078495.1-Ani_VULB01010575.1_i000_010138	1321	group_onlyeuk_MkoA	890	1.7e-88	310.0	0.7719101123595505	VULB01010575.1	False	False	KAF1481937.1
GCA_010078495.1-Ani_VULB01011471.1_i000_010553	702	group_onlyeuk_MkoA	890	6.7e-50	182.4	0.33707865168539325	VULB01011471.1	False	False	KAF1479724.1
GCA_010078495.1-Ani_VULB01012662.1_i000_011799	2821	group_onlyeuk_MkoA	890	9.2e-121	416.8	0.5528089887640449	VULB01012662.1	False	False	KAF1476599.1
GCA_010078495.1-Ani_VULB01015836.1_i000_015046	2001	group_onlyeuk_MkoA	890	3.7000000000000003e-81	285.8	0.5707865168539326	VULB01015836.1	False	False	KAF1468429.1
GCA_010078495.1-Ani_VULB01015907.1_i000_015124	958	group_onlyeuk_MkoA	890	1.4999999999999999e-114	396.3	0.5808988764044943	VULB01015907.1	False	False	KAF1468127.1
GCA_010080355.1-Ani_VULC01004540.1_i000_002227	702	group_onlyeuk_MkoA	890	7.599999999999999e-47	172.3	0.36741573033707864	VULC01004540.1	False	False	KAF1549462.1
GCA_010080355.1-Ani_VULC01004583.1_i000_002502	2519	group_onlyeuk_MkoA	890	6.399999999999999e-85	298.2	0.9842696629213483	VULC01004583.1	False	False	KAF1549276.1
GCA_010080355.1-Ani_VULC01005197.1_i000_002878	1321	group_onlyeuk_MkoA	890	1.8e-88	310.0	0.7719101123595505	VULC01005197.1	False	False	KAF1547578.1
GCA_010080355.1-Ani_VULC01006162.1_i000_003473	702	group_onlyeuk_MkoA	890	6.7e-50	182.4	0.33707865168539325	VULC01006162.1	False	False	KAF1544795.1
GCA_010080355.1-Ani_VULC01007533.1_i000_004256	702	group_onlyeuk_MkoA	890	1.4e-50	184.7	0.3404494382022472	VULC01007533.1	False	False	KAF1541648.1
GCA_010080355.1-Ani_VULC01008642.1_i000_004645	699	group_onlyeuk_MkoA	890	1.8e-47	174.4	0.24157303370786518	VULC01008642.1	False	False	KAF1540281.1
GCA_010080355.1-Ani_VULC01018051.1_i000_011071	997	group_onlyeuk_MkoA	890	4.3e-93	325.3	0.5752808988764045	VULC01018051.1	False	False	KAF1511172.1
GCA_010080355.1-Ani_VULC01019006.1_i000_012608	1983	group_onlyeuk_MkoA	890	3.5000000000000003e-81	285.9	0.5707865168539326	VULC01019006.1	False	False	KAF1507553.1
GCA_010080355.1-Ani_VULC01019006.1_i000_012667	2821	group_onlyeuk_MkoA	890	5.9e-120	414.2	0.5303370786516854	VULC01019006.1	False	False	KAF1507682.1
GCA_010080355.1-Ani_VULC01021201.1_i000_014689	829	group_onlyeuk_MkoA	890	4.3e-66	235.9	0.46853932584269664	VULC01021201.1	False	False	KAF1500787.1
GCA_010080355.1-Ani_VULC01022044.1_i000_015331	958	group_onlyeuk_MkoA	890	1e-114	396.9	0.5617977528089888	VULC01022044.1	False	False	KAF1498170.1
GCA_010080425.1-Ani_VULF01002038.1_i000_001442	703	group_onlyeuk_MkoA	890	1.4999999999999998e-47	174.6	0.36741573033707864	VULF01002038.1	False	False	KAF1567498.1
GCA_010080425.1-Ani_VULF01002215.1_i000_001720	702	group_onlyeuk_MkoA	890	4.9e-50	182.8	0.33707865168539325	VULF01002215.1	False	False	KAF1567212.1
GCA_010080425.1-Ani_VULF01004197.1_i000_003687	2821	group_onlyeuk_MkoA	890	6.1e-122	420.7	0.6337078651685393	VULF01004197.1	False	False	KAF1563752.1
GCA_010080425.1-Ani_VULF01004659.1_i000_003947	702	group_onlyeuk_MkoA	890	1.4e-50	184.7	0.3404494382022472	VULF01004659.1	False	False	KAF1562581.1
GCA_010080425.1-Ani_VULF01005025.1_i000_004227	2519	group_onlyeuk_MkoA	890	5.7e-81	285.2	0.949438202247191	VULF01005025.1	False	False	KAF1561945.1
GCA_010080425.1-Ani_VULF01005319.1_i000_004556	1321	group_onlyeuk_MkoA	890	2.3000000000000001e-88	309.6	0.7719101123595505	VULF01005319.1	False	False	KAF1561381.1
GCA_010080425.1-Ani_VULF01005582.1_i000_005012	178	group_onlyeuk_MkoB	385	2e-64	230.2	0.38181818181818183	VULF01005582.1	False	False	KAF1560748.1
GCA_010080425.1-Ani_VULF01005912.1_i000_005356	2001	group_onlyeuk_MkoA	890	1.9000000000000002e-81	286.8	0.5707865168539326	VULF01005912.1	False	False	KAF1560036.1
GCA_010080425.1-Ani_VULF01011663.1_i000_010679	829	group_onlyeuk_MkoA	890	7.699999999999999e-68	241.7	0.5382022471910113	VULF01011663.1	False	False	KAF1544966.1
GCA_010080425.1-Ani_VULF01011877.1_i000_010953	699	group_onlyeuk_MkoA	890	1.8e-47	174.4	0.24157303370786518	VULF01011877.1	False	False	KAF1543995.1
GCA_010080425.1-Ani_VULF01014265.1_i000_013146	968	group_onlyeuk_MkoA	890	1.1e-95	333.9	0.5752808988764045	VULF01014265.1	False	False	KAF1539284.1
GCA_010080425.1-Ani_VULF01016265.1_i000_015310	958	group_onlyeuk_MkoA	890	5.9e-115	397.6	0.5808988764044943	VULF01016265.1	False	False	KAF1534661.1
GCA_010080465.1-Ani_VULD01000275.1_i000_000322	702	group_onlyeuk_MkoA	890	6.7e-50	182.4	0.33707865168539325	VULD01000275.1	False	False	KAF1559768.1
GCA_010080465.1-Ani_VULD01001677.1_i000_001620	1983	group_onlyeuk_MkoA	890	3.6000000000000003e-81	285.8	0.5707865168539326	VULD01001677.1	False	False	KAF1556342.1
GCA_010080465.1-Ani_VULD01001677.1_i000_001656	2821	group_onlyeuk_MkoA	890	1.2999999999999999e-120	416.4	0.5303370786516854	VULD01001677.1	False	False	KAF1556345.1
GCA_010080465.1-Ani_VULD01004659.1_i000_004515	1321	group_onlyeuk_MkoA	890	1.7e-88	310.0	0.7719101123595505	VULD01004659.1	False	False	KAF1548773.1
GCA_010080465.1-Ani_VULD01006072.1_i000_006944	149	group_onlyeuk_MkoB	385	2e-61	220.4	0.36103896103896105	VULD01006072.1	False	False	KAF1543729.1
GCA_010080465.1-Ani_VULD01006652.1_i000_007605	958	group_onlyeuk_MkoA	890	6.7e-115	397.5	0.5808988764044943	VULD01006652.1	False	False	KAF1542594.1
GCA_010080465.1-Ani_VULD01007426.1_i000_007921	702	group_onlyeuk_MkoA	890	7.599999999999999e-47	172.3	0.36741573033707864	VULD01007426.1	False	False	KAF1541241.1
GCA_010080465.1-Ani_VULD01009799.1_i000_008885	2519	group_onlyeuk_MkoA	890	6.399999999999999e-85	298.2	0.9842696629213483	VULD01009799.1	False	False	KAF1537227.1
GCA_010080465.1-Ani_VULD01011464.1_i000_009670	699	group_onlyeuk_MkoA	890	1.8e-47	174.4	0.24157303370786518	VULD01011464.1	False	False	KAF1533877.1
GCA_010080465.1-Ani_VULD01012662.1_i000_010527	1321	group_onlyeuk_MkoA	890	1.8e-88	310.0	0.7719101123595505	VULD01012662.1	False	False	KAF1530196.1
GCA_010080465.1-Ani_VULD01014530.1_i000_011993	997	group_onlyeuk_MkoA	890	5.999999999999999e-93	324.8	0.5752808988764045	VULD01014530.1	False	False	KAF1523024.1
GCA_010080465.1-Ani_VULD01015557.1_i000_012632	702	group_onlyeuk_MkoA	890	7.6e-51	185.5	0.3404494382022472	VULD01015557.1	False	False	KAF1519713.1
GCA_010080465.1-Ani_VULD01016190.1_i000_012911	702	group_onlyeuk_MkoA	890	6.7e-50	182.4	0.33707865168539325	VULD01016190.1	False	False	KAF1516830.1
GCA_010080465.1-Ani_VULD01016980.1_i000_013675	829	group_onlyeuk_MkoA	890	3.3e-65	233.0	0.46853932584269664	VULD01016980.1	False	False	KAF1513797.1
GCA_010082375.1-Ani_VULI01001937.1_i000_001267	644	group_onlyeuk_MkoA	890	3.1999999999999996e-41	153.7	0.26179775280898876	VULI01001937.1	False	False	KAF1596156.1
GCA_010082375.1-Ani_VULI01007544.1_i000_005471	968	group_onlyeuk_MkoA	890	1.1999999999999999e-95	333.7	0.5741573033707865	VULI01007544.1	False	False	KAF1588114.1
GCA_010082375.1-Ani_VULI01007992.1_i000_005791	958	group_onlyeuk_MkoA	890	5.8e-115	397.6	0.5808988764044943	VULI01007992.1	False	False	KAF1587614.1
GCA_010082375.1-Ani_VULI01008027.1_i000_005804	702	group_onlyeuk_MkoA	890	4.9e-50	182.8	0.33707865168539325	VULI01008027.1	False	False	KAF1587580.1
GCA_010082375.1-Ani_VULI01008628.1_i000_006307	702	group_onlyeuk_MkoA	890	1.4e-50	184.7	0.3404494382022472	VULI01008628.1	False	False	KAF1586847.1
GCA_010082375.1-Ani_VULI01009137.1_i000_006715	2821	group_onlyeuk_MkoA	890	3.2000000000000005e-123	425.0	0.6157303370786517	VULI01009137.1	False	False	KAF1586300.1
GCA_010082375.1-Ani_VULI01011631.1_i000_008330	829	group_onlyeuk_MkoA	890	2.1e-67	240.3	0.5370786516853933	VULI01011631.1	False	False	KAF1583449.1
GCA_010082375.1-Ani_VULI01012936.1_i000_009396	1321	group_onlyeuk_MkoA	890	2.3000000000000001e-88	309.6	0.7719101123595505	VULI01012936.1	False	False	KAF1581384.1
GCA_010082375.1-Ani_VULI01016116.1_i000_012159	177	group_onlyeuk_MkoB	385	3.1e-64	229.6	0.38181818181818183	VULI01016116.1	False	False	KAF1576313.1
GCA_010082375.1-Ani_VULI01017781.1_i000_013617	699	group_onlyeuk_MkoA	890	1.8e-47	174.4	0.24157303370786518	VULI01017781.1	False	False	KAF1573599.1
GCA_010082375.1-Ani_VULI01020243.1_i000_015306	2519	group_onlyeuk_MkoA	890	4.8e-81	285.4	0.9808988764044944	VULI01020243.1	False	False	KAF1570403.1
GCA_010082375.1-Ani_VULI01020338.1_i000_015478	2027	group_onlyeuk_MkoA	890	1.6000000000000002e-81	287.0	0.5707865168539326	VULI01020338.1	False	False	KAF1570215.1
GCA_010084205.1-Ani_VULJ01000293.1_i000_000180	829	group_onlyeuk_MkoA	890	9.6e-68	241.4	0.5730337078651685	VULJ01000293.1	False	False	KAF1623761.1
GCA_010084205.1-Ani_VULJ01000352.1_i000_000732	164	group_onlyeuk_MkoB	385	2.5e-61	220.0	0.36103896103896105	VULJ01000352.1	False	False	KAF1623081.1
GCA_010084205.1-Ani_VULJ01002151.1_i000_002460	968	group_onlyeuk_MkoA	890	1.1e-95	333.9	0.5752808988764045	VULJ01002151.1	False	False	KAF1620344.1
GCA_010084205.1-Ani_VULJ01004004.1_i000_004338	1321	group_onlyeuk_MkoA	890	2.3000000000000001e-88	309.6	0.7719101123595505	VULJ01004004.1	False	False	KAF1617479.1
GCA_010084205.1-Ani_VULJ01004778.1_i000_005111	2519	group_onlyeuk_MkoA	890	2.4000000000000003e-80	283.1	0.9797752808988764	VULJ01004778.1	False	False	KAF1616055.1
GCA_010084205.1-Ani_VULJ01004783.1_i000_005534	702	group_onlyeuk_MkoA	890	1.4e-50	184.7	0.3404494382022472	VULJ01004783.1	False	False	KAF1615548.1
GCA_010084205.1-Ani_VULJ01006100.1_i000_007067	2001	group_onlyeuk_MkoA	890	1.9000000000000002e-81	286.8	0.5707865168539326	VULJ01006100.1	False	False	KAF1613206.1
GCA_010084205.1-Ani_VULJ01009536.1_i000_009381	702	group_onlyeuk_MkoA	890	4.9e-50	182.8	0.33707865168539325	VULJ01009536.1	False	False	KAF1608751.1
GCA_010084205.1-Ani_VULJ01010239.1_i000_009982	958	group_onlyeuk_MkoA	890	5.8e-115	397.7	0.5808988764044943	VULJ01010239.1	False	False	KAF1607818.1
GCA_010084205.1-Ani_VULJ01013019.1_i000_012443	2821	group_onlyeuk_MkoA	890	1.9999999999999998e-122	422.3	0.6337078651685393	VULJ01013019.1	False	False	KAF1603496.1
GCA_010084205.1-Ani_VULJ01014196.1_i000_013661	703	group_onlyeuk_MkoA	890	2e-47	174.2	0.36741573033707864	VULJ01014196.1	False	False	KAF1601629.1
GCA_010084205.1-Ani_VULJ01014973.1_i000_014587	699	group_onlyeuk_MkoA	890	1.8e-47	174.4	0.24157303370786518	VULJ01014973.1	False	False	KAF1600023.1
GCA_010085315.1-Ani_VULG01013356.1_i000_003181	829	group_onlyeuk_MkoA	890	2.9e-67	239.8	0.5370786516853933	VULG01013356.1	False	False	KAF1630578.1
GCA_010085315.1-Ani_VULG01014361.1_i000_003442	699	group_onlyeuk_MkoA	890	1.8e-47	174.4	0.24157303370786518	VULG01014361.1	False	False	KAF1627433.1
GCA_010085315.1-Ani_VULG01017607.1_i000_004244	204	group_onlyeuk_MkoB	385	3.8e-61	219.4	0.36103896103896105	VULG01017607.1	False	False	KAF1621096.1
GCA_010085315.1-Ani_VULG01025353.1_i000_006272	1958	group_onlyeuk_MkoA	890	2.1000000000000002e-81	286.6	0.5707865168539326	VULG01025353.1	False	False	KAF1610221.1
GCA_010085315.1-Ani_VULG01026801.1_i000_006604	2821	group_onlyeuk_MkoA	890	3.5e-123	424.8	0.5910112359550562	VULG01026801.1	False	False	KAF1608215.1
GCA_010085315.1-Ani_VULG01030370.1_i000_007520	1321	group_onlyeuk_MkoA	890	2.2e-88	309.7	0.7719101123595505	VULG01030370.1	False	False	KAF1603094.1
GCA_010085315.1-Ani_VULG01039387.1_i000_009829	2519	group_onlyeuk_MkoA	890	3.6000000000000003e-81	285.9	0.9067415730337078	VULG01039387.1	False	False	KAF1591064.1
GCA_010085315.1-Ani_VULG01047024.1_i000_011581	968	group_onlyeuk_MkoA	890	6.2e-96	334.7	0.5741573033707865	VULG01047024.1	False	False	KAF1582426.1
GCA_010085315.1-Ani_VULG01048157.1_i000_011917	703	group_onlyeuk_MkoA	890	1.4999999999999998e-47	174.6	0.36741573033707864	VULG01048157.1	False	False	KAF1580587.1
GCA_010085315.1-Ani_VULG01058095.1_i000_014324	958	group_onlyeuk_MkoA	890	4.7999999999999995e-115	397.9	0.5808988764044943	VULG01058095.1	False	False	KAF1567868.1
GCA_010085335.1-Ani_VULH01013467.1_i000_003726	1321	group_onlyeuk_MkoA	890	2.2e-88	309.7	0.7719101123595505	VULH01013467.1	False	False	KAF1612463.1
GCA_010085335.1-Ani_VULH01013563.1_i000_003838	150	group_onlyeuk_MkoB	385	1.7e-61	220.6	0.36103896103896105	VULH01013563.1	False	False	KAF1612304.1
GCA_010085335.1-Ani_VULH01016707.1_i000_004587	2518	group_onlyeuk_MkoA	890	8.599999999999999e-83	291.2	0.9820224719101124	VULH01016707.1	False	False	KAF1608911.1
GCA_010085335.1-Ani_VULH01021521.1_i000_006176	2301	group_onlyeuk_MkoA	890	1.5e-81	287.1	0.9370786516853933	VULH01021521.1	False	False	KAF1602213.1
GCA_010085335.1-Ani_VULH01024519.1_i000_007415	829	group_onlyeuk_MkoA	890	9.8e-67	238.1	0.46853932584269664	VULH01024519.1	False	False	KAF1597769.1
GCA_010085335.1-Ani_VULH01030317.1_i000_009554	699	group_onlyeuk_MkoA	890	1.8e-47	174.4	0.24157303370786518	VULH01030317.1	False	False	KAF1590101.1
GCA_010085335.1-Ani_VULH01037335.1_i000_011327	958	group_onlyeuk_MkoA	890	4.7999999999999995e-115	397.9	0.5808988764044943	VULH01037335.1	False	False	KAF1582068.1
GCA_010085335.1-Ani_VULH01037626.1_i000_011469	968	group_onlyeuk_MkoA	890	8.099999999999999e-96	334.3	0.5741573033707865	VULH01037626.1	False	False	KAF1581750.1
GCA_010085335.1-Ani_VULH01040832.1_i000_012872	1975	group_onlyeuk_MkoA	890	3.0000000000000004e-81	286.1	0.5707865168539326	VULH01040832.1	False	False	KAF1576970.1
GCA_010085335.1-Ani_VULH01040832.1_i000_012949	2821	group_onlyeuk_MkoA	890	4.9000000000000005e-123	424.4	0.5910112359550562	VULH01040832.1	False	False	KAF1576960.1
GCA_010085335.1-Ani_VULH01042016.1_i000_013506	702	group_onlyeuk_MkoA	890	4.9e-50	182.8	0.33707865168539325	VULH01042016.1	False	False	KAF1574897.1
GCA_010085335.1-Ani_VULH01046233.1_i000_014767	703	group_onlyeuk_MkoA	890	1.4999999999999998e-47	174.6	0.36741573033707864	VULH01046233.1	False	False	KAF1569816.1
GCA_010085335.1-Ani_VULH01050674.1_i000_016281	702	group_onlyeuk_MkoA	890	1.4e-50	184.7	0.3404494382022472	VULH01050674.1	False	False	KAF1563376.1
GCA_010085355.1-Ani_VULL01000864.1_i000_010681	828	group_onlyeuk_MkoA	890	7.6e-67	238.4	0.5382022471910113	VULL01000864.1	False	False	KAF1652164.1
GCA_010085355.1-Ani_VULL01001249.1_i000_011861	702	group_onlyeuk_MkoA	890	1.4e-50	184.7	0.3404494382022472	VULL01001249.1	False	False	KAF1650356.1
GCA_010085355.1-Ani_VULL01001440.1_i000_008996	2519	group_onlyeuk_MkoA	890	2.9000000000000003e-86	302.7	0.9820224719101124	VULL01001440.1	False	False	KAF1649369.1
GCA_010085355.1-Ani_VULL01001477.1_i000_007539	703	group_onlyeuk_MkoA	890	2e-47	174.2	0.36741573033707864	VULL01001477.1	False	False	KAF1648921.1
GCA_010085355.1-Ani_VULL01001585.1_i000_004934	968	group_onlyeuk_MkoA	890	6.2e-96	334.7	0.5741573033707865	VULL01001585.1	False	False	KAF1648068.1
GCA_010085355.1-Ani_VULL01001810.1_i000_004466	2001	group_onlyeuk_MkoA	890	1.6000000000000002e-81	287.0	0.5707865168539326	VULL01001810.1	False	False	KAF1646867.1
GCA_010085355.1-Ani_VULL01002317.1_i000_011911	702	group_onlyeuk_MkoA	890	4.9e-50	182.8	0.33707865168539325	VULL01002317.1	False	False	KAF1644436.1
GCA_010085355.1-Ani_VULL01002566.1_i000_010391	958	group_onlyeuk_MkoA	890	8.9e-115	397.0	0.5629213483146067	VULL01002566.1	False	False	KAF1642984.1
GCA_010085355.1-Ani_VULL01002734.1_i000_008192	699	group_onlyeuk_MkoA	890	1.8e-47	174.4	0.24157303370786518	VULL01002734.1	False	False	KAF1642273.1
GCA_010085355.1-Ani_VULL01002746.1_i000_008683	2821	group_onlyeuk_MkoA	890	5.4e-123	424.2	0.6337078651685393	VULL01002746.1	False	False	KAF1642209.1
GCA_010085355.1-Ani_VULL01003250.1_i000_012367	1321	group_onlyeuk_MkoA	890	2.2e-88	309.7	0.7719101123595505	VULL01003250.1	False	False	KAF1640182.1
GCA_010085365.1-Ani_VULK01000090.1_i000_007431	958	group_onlyeuk_MkoA	890	7.2e-115	397.4	0.5808988764044943	VULK01000090.1	False	False	KAF1639330.1
GCA_010085365.1-Ani_VULK01000236.1_i000_010550	184	group_onlyeuk_MkoB	385	6e-65	231.9	0.38961038961038963	VULK01000236.1	False	True	KAF1638043.1
GCA_010085365.1-Ani_VULK01000345.1_i000_000097	1321	group_onlyeuk_MkoA	890	2.3000000000000001e-88	309.7	0.7719101123595505	VULK01000345.1	False	False	KAF1637145.1
GCA_010085365.1-Ani_VULK01000768.1_i000_009245	703	group_onlyeuk_MkoA	890	2e-47	174.2	0.36741573033707864	VULK01000768.1	False	False	KAF1633939.1
GCA_010085365.1-Ani_VULK01000795.1_i000_000338	702	group_onlyeuk_MkoA	890	1.4e-50	184.7	0.3404494382022472	VULK01000795.1	False	False	KAF1633437.1
GCA_010085365.1-Ani_VULK01000844.1_i000_009737	2821	group_onlyeuk_MkoA	890	5.4e-123	424.2	0.6337078651685393	VULK01000844.1	False	False	KAF1632952.1
GCA_010085365.1-Ani_VULK01000844.1_i000_009807	2001	group_onlyeuk_MkoA	890	1.6000000000000002e-81	287.0	0.5707865168539326	VULK01000844.1	False	False	KAF1632962.1
GCA_010085365.1-Ani_VULK01000895.1_i000_006382	829	group_onlyeuk_MkoA	890	1.8e-67	240.5	0.5370786516853933	VULK01000895.1	False	False	KAF1632619.1
GCA_010085365.1-Ani_VULK01000997.1_i000_004539	699	group_onlyeuk_MkoA	890	1.8e-47	174.4	0.24157303370786518	VULK01000997.1	False	False	KAF1632258.1
GCA_010085365.1-Ani_VULK01001042.1_i000_012707	702	group_onlyeuk_MkoA	890	4.9e-50	182.8	0.33707865168539325	VULK01001042.1	False	False	KAF1632187.1
GCA_010085365.1-Ani_VULK01001244.1_i000_002739	2519	group_onlyeuk_MkoA	890	1.6e-82	290.3	0.8224719101123595	VULK01001244.1	False	False	KAF1630796.1
GCA_010085365.1-Ani_VULK01001721.1_i000_004510	968	group_onlyeuk_MkoA	890	6.6999999999999996e-96	334.6	0.5741573033707865	VULK01001721.1	False	False	KAF1627644.1
GCA_010087175.1-Ani_VULM01000513.1_i000_000350	958	group_onlyeuk_MkoA	890	2e-114	395.9	0.5808988764044943	VULM01000513.1	False	False	KAF1668751.1
GCA_010087175.1-Ani_VULM01004381.1_i000_003486	2821	group_onlyeuk_MkoA	890	1.7e-121	419.2	0.5303370786516854	VULM01004381.1	False	False	KAF1665619.1
GCA_010087175.1-Ani_VULM01004399.1_i000_003493	2821	group_onlyeuk_MkoA	890	1.4e-121	419.5	0.5303370786516854	VULM01004399.1	False	False	KAF1665608.1
GCA_010087175.1-Ani_VULM01004673.1_i000_003662	702	group_onlyeuk_MkoA	890	6.8e-50	182.4	0.33707865168539325	VULM01004673.1	False	False	KAF1665429.1
GCA_010087175.1-Ani_VULM01005913.1_i000_004629	702	group_onlyeuk_MkoA	890	7.4e-47	172.3	0.36741573033707864	VULM01005913.1	False	False	KAF1664470.1
GCA_010087175.1-Ani_VULM01006284.1_i000_005087	702	group_onlyeuk_MkoA	890	9.7e-51	185.2	0.34269662921348315	VULM01006284.1	False	False	KAF1663988.1
GCA_010087175.1-Ani_VULM01006831.1_i000_005934	2516	group_onlyeuk_MkoA	890	7.3e-85	298.1	0.8269662921348314	VULM01006831.1	False	False	KAF1663172.1
GCA_010087175.1-Ani_VULM01007715.1_i000_006607	699	group_onlyeuk_MkoA	890	1.8e-47	174.4	0.24157303370786518	VULM01007715.1	False	False	KAF1662477.1
GCA_010087175.1-Ani_VULM01008399.1_i000_007334	1321	group_onlyeuk_MkoA	890	6.1e-88	308.2	0.7719101123595505	VULM01008399.1	False	False	KAF1661663.1
GCA_010087175.1-Ani_VULM01010440.1_i000_009416	1835	group_onlyeuk_MkoA	890	5.5e-81	285.2	0.5516853932584269	VULM01010440.1	False	False	KAF1658931.1
GCA_010087175.1-Ani_VULM01010918.1_i000_009637	164	group_onlyeuk_MkoB	385	5.0000000000000005e-61	219.0	0.36103896103896105	VULM01010918.1	False	False	KAF1658617.1
GCA_010087175.1-Ani_VULM01014446.1_i000_012661	999	group_onlyeuk_MkoA	890	7.9e-96	334.4	0.5741573033707865	VULM01014446.1	False	False	KAF1649173.1
GCA_010090195.1-Ani_VUKY01001160.1_i000_000896	702	group_onlyeuk_MkoA	890	6.3e-50	182.5	0.33707865168539325	VUKY01001160.1	False	False	KAF1676213.1
GCA_010090195.1-Ani_VUKY01003087.1_i000_002272	2001	group_onlyeuk_MkoA	890	1.1e-81	287.6	0.5707865168539326	VUKY01003087.1	False	False	KAF1674847.1
GCA_010090195.1-Ani_VUKY01004095.1_i000_003296	828	group_onlyeuk_MkoA	890	1e-65	234.7	0.5786516853932584	VUKY01004095.1	False	False	KAF1673820.1
GCA_010090195.1-Ani_VUKY01004824.1_i000_004029	2527	group_onlyeuk_MkoA	890	9.999999999999999e-85	297.5	0.8258426966292135	VUKY01004824.1	False	False	KAF1673088.1
GCA_010090195.1-Ani_VUKY01007810.1_i000_006385	702	group_onlyeuk_MkoA	890	1.4e-50	184.7	0.3404494382022472	VUKY01007810.1	False	False	KAF1670714.1
GCA_010090195.1-Ani_VUKY01010407.1_i000_008348	700	group_onlyeuk_MkoA	890	3.3999999999999997e-47	173.4	0.24157303370786518	VUKY01010407.1	False	False	KAF1454576.1
GCA_010090195.1-Ani_VUKY01010700.1_i000_008610	958	group_onlyeuk_MkoA	890	3.4999999999999997e-115	398.4	0.5808988764044943	VUKY01010700.1	False	False	KAF1453774.1
GCA_010090195.1-Ani_VUKY01013082.1_i000_010081	702	group_onlyeuk_MkoA	890	5.999999999999999e-47	172.6	0.36741573033707864	VUKY01013082.1	False	False	KAF1448429.1
GCA_010090195.1-Ani_VUKY01014568.1_i000_011528	1326	group_onlyeuk_MkoA	890	1.9e-88	309.9	0.7471910112359551	VUKY01014568.1	False	False	KAF1444874.1
GCA_010090195.1-Ani_VUKY01015278.1_i000_012028	2825	group_onlyeuk_MkoA	890	7.8e-122	420.4	0.5337078651685393	VUKY01015278.1	False	False	KAF1443537.1
GCA_010090195.1-Ani_VUKY01017115.1_i000_013682	999	group_onlyeuk_MkoA	890	8.4e-96	334.3	0.5741573033707865	VUKY01017115.1	False	False	KAF1439192.1
GCA_010090195.1-Ani_VUKY01017613.1_i000_014092	164	group_onlyeuk_MkoB	385	5.0000000000000005e-61	219.0	0.36103896103896105	VUKY01017613.1	False	False	KAF1438071.1
GCA_010093485.1-Fun_MU001492.1_i000_000871	718	group_onlyeuk_MkoA	890	3.1e-114	395.2	0.5426966292134832	MU001492.1	False	False	KAF2452025.1
GCA_010093485.1-Fun_MU001493.1_i000_001265	1982	group_onlyeuk_MkoA	890	6e-72	255.3	0.5	MU001493.1	False	False	KAF2450310.1
GCA_010093485.1-Fun_MU001493.1_i000_001610	2366	group_onlyeuk_MkoA	890	6.7e-95	331.3	0.6393258426966292	MU001493.1	False	False	KAF2450655.1
GCA_010093485.1-Fun_MU001494.1_i000_002411	588	group_onlyeuk_MkoA	890	1.3e-54	197.9	0.4730337078651685	MU001494.1	False	False	KAF2449384.1
GCA_010093485.1-Fun_MU001497.1_i000_005157	1941	group_onlyeuk_MkoA	890	6.2e-110	381.0	0.7741573033707865	MU001497.1	False	False	KAF2446970.1
GCA_010093485.1-Fun_MU001500.1_i000_007015	1438	group_onlyeuk_MkoA	890	7.9e-90	314.5	0.8247191011235955	MU001500.1	False	False	KAF2444681.1
GCA_010093485.1-Fun_MU001512.1_i000_013802	1244	group_onlyeuk_MkoA	890	3.1000000000000003e-73	259.6	0.45955056179775283	MU001512.1	False	False	KAF2438516.1
GCA_010093505.1-Fun_MU001631.1_i000_000798	1443	group_onlyeuk_MkoA	890	4.5e-80	282.2	0.8247191011235955	MU001631.1	False	False	KAF2487766.1
GCA_010093505.1-Fun_MU001632.1_i000_002123	711	group_onlyeuk_MkoA	890	6.9e-110	380.9	0.5516853932584269	MU001632.1	False	False	KAF2486737.1
GCA_010093505.1-Fun_MU001633.1_i000_002634	1140	group_onlyeuk_MkoA	890	3e-69	246.4	0.4707865168539326	MU001633.1	False	False	KAF2485093.1
GCA_010093505.1-Fun_MU001633.1_i000_002775	851	group_onlyeuk_MkoA	890	4.2e-62	222.8	0.5134831460674157	MU001633.1	False	False	KAF2485234.1
GCA_010093505.1-Fun_MU001641.1_i000_008709	2013	group_onlyeuk_MkoA	890	7.3e-110	380.8	0.8	MU001641.1	False	False	KAF2479592.1
GCA_010093515.1-Fun_MU001678.1_i000_004032	2014	group_onlyeuk_MkoA	890	1.1999999999999999e-105	366.8	0.5707865168539326	MU001678.1	False	False	KAF2458101.1
GCA_010093515.1-Fun_MU001679.1_i000_004662	1533	group_onlyeuk_MkoA	890	1.4e-86	303.8	0.7820224719101123	MU001679.1	False	False	KAF2457974.1
GCA_010093515.1-Fun_MU001681.1_i000_005360	2283	group_onlyeuk_MkoA	890	8.5e-94	327.6	0.5348314606741573	MU001681.1	False	False	KAF2457238.1
GCA_010093515.1-Fun_MU001694.1_i000_008552	1309	group_onlyeuk_MkoA	890	1.3000000000000001e-71	254.3	0.5426966292134832	MU001694.1	False	False	KAF2453935.1
GCA_010093515.1-Fun_MU001701.1_i000_009522	744	group_onlyeuk_MkoA	890	1.2e-108	376.8	0.5415730337078651	MU001701.1	False	False	KAF2452979.1
GCA_010093535.1-Fun_MU003500.1_i000_005020	1438	group_onlyeuk_MkoA	890	8.3e-95	331.0	0.6595505617977528	MU003500.1	False	False	KAF2473154.1
GCA_010093535.1-Fun_MU003506.1_i000_007568	2339	group_onlyeuk_MkoA	890	1.2e-93	327.1	0.5516853932584269	MU003506.1	False	False	KAF2471116.1
GCA_010093535.1-Fun_MU003509.1_i000_008388	699	group_onlyeuk_MkoA	890	5e-108	374.7	0.5415730337078651	MU003509.1	False	False	KAF2470149.1
GCA_010093535.1-Fun_MU003512.1_i000_009005	1246	group_onlyeuk_MkoA	890	1.7e-78	277.0	0.5460674157303371	MU003512.1	False	False	KAF2469321.1
GCA_010093535.1-Fun_MU003527.1_i000_012520	1948	group_onlyeuk_MkoA	890	4.1000000000000004e-111	384.9	0.8393258426966292	MU003527.1	False	False	KAF2465958.1
GCA_010093535.1-Fun_MU003529.1_i000_012908	885	group_onlyeuk_MkoA	890	4.3e-51	186.3	0.5191011235955056	MU003529.1	False	False	KAF2465545.1
GCA_010093535.1-Fun_MU003546.1_i000_014638	1841	group_onlyeuk_MkoA	890	2.2e-76	270.0	0.46853932584269664	MU003546.1	False	False	KAF2463801.1
GCA_010093585.1-Fun_MU001837.1_i000_005026	734	group_onlyeuk_MkoA	890	1.9e-60	217.3	0.49213483146067416	MU001837.1	False	False	KAF2796184.1
GCA_010093585.1-Fun_MU001876.1_i000_006326	1648	group_onlyeuk_MkoA	890	5.3999999999999995e-68	242.2	0.5483146067415731	MU001876.1	False	False	KAF2794885.1
GCA_010093585.1-Fun_MU001923.1_i000_007692	2314	group_onlyeuk_MkoA	890	2.3e-93	326.2	0.5584269662921348	MU001923.1	False	False	KAF2793547.1
GCA_010093585.1-Fun_MU001939.1_i000_008054	1927	group_onlyeuk_MkoA	890	3.9e-74	262.6	0.4842696629213483	MU001939.1	False	False	KAF2793162.1
GCA_010093585.1-Fun_MU002003.1_i000_009491	1220	group_onlyeuk_MkoA	890	9.7e-79	277.8	0.5550561797752809	MU002003.1	False	False	KAF2791763.1
GCA_010093585.1-Fun_MU002235.1_i000_013006	706	group_onlyeuk_MkoA	890	5.6e-102	354.7	0.501123595505618	MU002235.1	False	False	KAF2788233.1
GCA_010093585.1-Fun_MU002279.1_i000_013446	1980	group_onlyeuk_MkoA	890	3.6e-111	385.1	0.9112359550561798	MU002279.1	False	False	KAF2787790.1
GCA_010093585.1-Fun_MU002593.1_i000_015278	1443	group_onlyeuk_MkoA	890	7e-95	331.2	0.7808988764044944	MU002593.1	False	False	KAF2785958.1
GCA_010093595.1-Fun_MU003692.1_i000_001032	690	group_onlyeuk_MkoA	890	6.4999999999999995e-99	344.6	0.5426966292134832	MU003692.1	False	False	KAF2817747.1
GCA_010093595.1-Fun_MU003695.1_i000_003554	1418	group_onlyeuk_MkoA	890	2.6e-93	326.0	0.9292134831460674	MU003695.1	False	False	KAF2813676.1
GCA_010093595.1-Fun_MU003695.1_i000_003744	1901	group_onlyeuk_MkoA	890	8.1e-74	261.5	0.48314606741573035	MU003695.1	False	False	KAF2813866.1
GCA_010093595.1-Fun_MU003696.1_i000_004790	2340	group_onlyeuk_MkoA	890	1.1e-93	327.3	0.5179775280898876	MU003696.1	False	False	KAF2813185.1
GCA_010093595.1-Fun_MU003697.1_i000_005935	654	group_onlyeuk_MkoA	890	3e-63	226.5	0.503370786516854	MU003697.1	False	False	KAF2812702.1
GCA_010093595.1-Fun_MU003700.1_i000_007909	2010	group_onlyeuk_MkoA	890	3.4e-111	385.2	0.7887640449438202	MU003700.1	False	False	KAF2810293.1
GCA_010093595.1-Fun_MU003702.1_i000_009152	1937	group_onlyeuk_MkoA	890	9.1e-74	261.3	0.49213483146067416	MU003702.1	False	False	KAF2809046.1
GCA_010093595.1-Fun_MU003718.1_i000_014653	1241	group_onlyeuk_MkoA	890	5.2999999999999995e-68	242.3	0.5359550561797752	MU003718.1	False	False	KAF2803286.1
GCA_010093595.1-Fun_MU003733.1_i000_016748	1956	group_onlyeuk_MkoA	890	1.6e-76	270.4	0.46179775280898877	MU003733.1	False	False	KAF2801279.1
GCA_010093605.1-Fun_MU004181.1_i000_000276	697	group_onlyeuk_MkoA	890	3.5e-105	365.3	0.5426966292134832	MU004181.1	False	False	KAF2502212.1
GCA_010093605.1-Fun_MU004183.1_i000_002881	1418	group_onlyeuk_MkoA	890	5e-93	325.1	0.9258426966292135	MU004183.1	False	False	KAF2500292.1
GCA_010093605.1-Fun_MU004183.1_i000_003222	1917	group_onlyeuk_MkoA	890	4.1999999999999997e-75	265.8	0.47191011235955055	MU004183.1	False	False	KAF2500633.1
GCA_010093605.1-Fun_MU004184.1_i000_003993	2007	group_onlyeuk_MkoA	890	4.1e-112	388.2	0.7887640449438202	MU004184.1	False	False	KAF2499518.1
GCA_010093605.1-Fun_MU004191.1_i000_009231	2340	group_onlyeuk_MkoA	890	1e-93	327.3	0.5640449438202247	MU004191.1	False	False	KAF2493865.1
GCA_010093605.1-Fun_MU004192.1_i000_009790	1000	group_onlyeuk_MkoA	890	8.899999999999999e-62	221.7	0.5415730337078651	MU004192.1	False	False	KAF2493168.1
GCA_010093605.1-Fun_MU004193.1_i000_010560	1228	group_onlyeuk_MkoA	890	3.6999999999999996e-68	242.8	0.5359550561797752	MU004193.1	False	False	KAF2492777.1
GCA_010093605.1-Fun_MU004199.1_i000_014100	1159	group_onlyeuk_MkoA	890	1.4999999999999999e-40	151.4	0.5303370786516854	MU004199.1	False	False	KAF2489326.1
GCA_010093625.1-Fun_MU006701.1_i000_000492	1442	group_onlyeuk_MkoA	890	1.1e-89	314.0	0.902247191011236	MU006701.1	False	False	KAF2633627.1
GCA_010093625.1-Fun_MU006703.1_i000_001795	1920	group_onlyeuk_MkoA	890	3.9e-71	252.6	0.4707865168539326	MU006703.1	False	False	KAF2632130.1
GCA_010093625.1-Fun_MU006709.1_i000_004399	1943	group_onlyeuk_MkoA	890	1.3e-104	363.4	0.851685393258427	MU006709.1	False	False	KAF2629722.1
GCA_010093625.1-Fun_MU006713.1_i000_005603	537	group_onlyeuk_MkoA	890	1.7e-102	356.4	0.47191011235955055	MU006713.1	False	False	KAF2628498.1
GCA_010093625.1-Fun_MU006741.1_i000_011133	1251	group_onlyeuk_MkoA	890	8.8e-66	234.9	0.5584269662921348	MU006741.1	False	False	KAF2622867.1
GCA_010093635.1-Fun_MU006776.1_i000_000491	1181	group_onlyeuk_MkoA	890	1.7e-72	257.2	0.5426966292134832	MU006776.1	False	False	KAF2646489.1
GCA_010093635.1-Fun_MU006778.1_i000_002274	1447	group_onlyeuk_MkoA	890	3.7000000000000004e-89	312.3	0.898876404494382	MU006778.1	False	False	KAF2644900.1
GCA_010093635.1-Fun_MU006779.1_i000_002663	593	group_onlyeuk_MkoA	890	4.7999999999999994e-83	292.0	0.4404494382022472	MU006779.1	False	False	KAF2643746.1
GCA_010093635.1-Fun_MU006781.1_i000_004602	694	group_onlyeuk_MkoA	890	1.4e-57	207.8	0.47191011235955055	MU006781.1	False	False	KAF2642781.1
GCA_010093635.1-Fun_MU006783.1_i000_005406	1244	group_onlyeuk_MkoA	890	3.7e-78	275.9	0.4707865168539326	MU006783.1	False	False	KAF2641078.1
GCA_010093635.1-Fun_MU006787.1_i000_007619	1901	group_onlyeuk_MkoA	890	1.7e-64	230.7	0.4640449438202247	MU006787.1	False	False	KAF2639194.1
GCA_010093635.1-Fun_MU006787.1_i000_007711	1967	group_onlyeuk_MkoA	890	5.7e-113	391.1	0.749438202247191	MU006787.1	False	False	KAF2639286.1
GCA_010093635.1-Fun_MU006791.1_i000_008889	1970	group_onlyeuk_MkoA	890	5.1e-76	268.8	0.47415730337078654	MU006791.1	False	False	KAF2638002.1
GCA_010093635.1-Fun_MU006793.1_i000_009368	2349	group_onlyeuk_MkoA	890	2.2e-95	332.9	0.5483146067415731	MU006793.1	False	False	KAF2637377.1
GCA_010093685.1-Fun_MU006216.1_i000_000131	1805	group_onlyeuk_MkoA	890	6.4e-64	228.8	0.41235955056179774	MU006216.1	False	False	KAF2832889.1
GCA_010093685.1-Fun_MU006219.1_i000_003573	669	group_onlyeuk_MkoA	890	4.1e-55	199.6	0.4730337078651685	MU006219.1	False	False	KAF2830728.1
GCA_010093685.1-Fun_MU006220.1_i000_003943	1968	group_onlyeuk_MkoA	890	7.2e-110	380.8	0.8269662921348314	MU006220.1	False	False	KAF2829754.1
GCA_010093685.1-Fun_MU006222.1_i000_005306	1469	group_onlyeuk_MkoA	890	2.1e-87	306.5	0.7258426966292135	MU006222.1	False	False	KAF2828471.1
GCA_010093685.1-Fun_MU006233.1_i000_011027	1115	group_onlyeuk_MkoA	890	5e-71	252.3	0.5382022471910113	MU006233.1	False	False	KAF2822882.1
GCA_010093685.1-Fun_MU006235.1_i000_011990	717	group_onlyeuk_MkoA	890	6.5e-113	390.9	0.5426966292134832	MU006235.1	False	False	KAF2822158.1
GCA_010093685.1-Fun_MU006241.1_i000_013787	2331	group_onlyeuk_MkoA	890	3.2e-88	309.1	0.5842696629213483	MU006241.1	False	False	KAF2820345.1
GCA_010093695.1-Fun_MU006289.1_i000_000726	1981	group_onlyeuk_MkoA	890	1.1e-74	264.4	0.46853932584269664	MU006289.1	False	False	KAF2856036.1
GCA_010093695.1-Fun_MU006294.1_i000_003356	1072	group_onlyeuk_MkoA	890	1.7e-71	253.8	0.5528089887640449	MU006294.1	False	False	KAF2853992.1
GCA_010093695.1-Fun_MU006295.1_i000_003447	2332	group_onlyeuk_MkoA	890	4.7e-88	308.6	0.801123595505618	MU006295.1	False	False	KAF2853411.1
GCA_010093695.1-Fun_MU006299.1_i000_004639	1458	group_onlyeuk_MkoA	890	1.7e-93	326.7	0.9	MU006299.1	False	False	KAF2852177.1
GCA_010093695.1-Fun_MU006301.1_i000_005401	678	group_onlyeuk_MkoA	890	1.3e-105	366.7	0.5235955056179775	MU006301.1	False	False	KAF2851799.1
GCA_010093695.1-Fun_MU006304.1_i000_006147	1967	group_onlyeuk_MkoA	890	3.6e-111	385.1	0.7876404494382022	MU006304.1	False	False	KAF2851039.1
GCA_010093695.1-Fun_MU006309.1_i000_007137	761	group_onlyeuk_MkoA	890	3.2e-58	209.9	0.4853932584269663	MU006309.1	False	False	KAF2849911.1
GCA_010093705.1-Fun_MU006089.1_i000_000569	1442	group_onlyeuk_MkoA	890	3.2e-95	332.3	0.9438202247191011	MU006089.1	False	False	KAF2843143.1
GCA_010093705.1-Fun_MU006089.1_i000_000632	1184	group_onlyeuk_MkoA	890	2.8e-72	256.4	0.5629213483146067	MU006089.1	False	False	KAF2843206.1
GCA_010093705.1-Fun_MU006094.1_i000_004248	1970	group_onlyeuk_MkoA	890	2.5e-114	395.5	0.8258426966292135	MU006094.1	False	False	KAF2839880.1
GCA_010093705.1-Fun_MU006097.1_i000_005595	691	group_onlyeuk_MkoA	890	8.199999999999999e-109	377.3	0.5426966292134832	MU006097.1	False	False	KAF2838234.1
GCA_010093705.1-Fun_MU006099.1_i000_006299	2330	group_onlyeuk_MkoA	890	1.2e-87	307.3	0.547191011235955	MU006099.1	False	False	KAF2837532.1
GCA_010093705.1-Fun_MU006099.1_i000_006316	2153	group_onlyeuk_MkoA	890	3.9e-76	269.2	0.49775280898876406	MU006099.1	False	False	KAF2837549.1
GCA_010093715.1-Fun_MU005764.1_i000_000065	1155	group_onlyeuk_MkoA	890	5.9e-77	271.9	0.5460674157303371	MU005764.1	False	False	KAF2714355.1
GCA_010093715.1-Fun_MU005765.1_i000_002521	2319	group_onlyeuk_MkoA	890	2.3999999999999998e-91	319.5	0.9370786516853933	MU005765.1	False	False	KAF2713834.1
GCA_010093715.1-Fun_MU005765.1_i000_002547	1806	group_onlyeuk_MkoA	890	3.3000000000000003e-78	276.0	0.5550561797752809	MU005765.1	False	False	KAF2713860.1
GCA_010093715.1-Fun_MU005766.1_i000_003660	1428	group_onlyeuk_MkoA	890	1.5e-93	326.8	0.7471910112359551	MU005766.1	False	False	KAF2712625.1
GCA_010093715.1-Fun_MU005769.1_i000_005330	717	group_onlyeuk_MkoA	890	4.4000000000000005e-110	381.5	0.5426966292134832	MU005769.1	False	False	KAF2710030.1
GCA_010093715.1-Fun_MU005772.1_i000_007582	1976	group_onlyeuk_MkoA	890	1.8e-111	386.1	0.8539325842696629	MU005772.1	False	False	KAF2708279.1
GCA_010093715.1-Fun_MU005776.1_i000_009697	790	group_onlyeuk_MkoA	890	6e-56	202.4	0.46292134831460674	MU005776.1	False	False	KAF2706483.1
GCA_010093715.1-Fun_MU005783.1_i000_011456	1919	group_onlyeuk_MkoA	890	1.7000000000000002e-74	263.8	0.46179775280898877	MU005783.1	False	False	KAF2704119.1
GCA_010093745.1-Fun_MU005959.1_i000_000700	1311	group_onlyeuk_MkoA	890	5.9999999999999995e-83	291.7	0.6348314606741573	MU005959.1	False	False	KAF2863704.1
GCA_010093745.1-Fun_MU005978.1_i000_003824	1849	group_onlyeuk_MkoA	890	9.2e-102	354.0	0.7539325842696629	MU005978.1	False	False	KAF2860825.1
GCA_010093745.1-Fun_MU006000.1_i000_005655	1076	group_onlyeuk_MkoA	890	9.2e-68	241.5	0.5393258426966292	MU006000.1	False	False	KAF2858937.1
GCA_010093745.1-Fun_MU006010.1_i000_006199	475	group_onlyeuk_MkoA	890	4.1e-89	312.1	0.4303370786516854	MU006010.1	False	False	KAF2858444.1
GCA_010093745.1-Fun_MU006017.1_i000_006459	1835	group_onlyeuk_MkoA	890	6.900000000000001e-78	275.0	0.4730337078651685	MU006017.1	False	False	KAF2858127.1
GCA_010093785.1-Fun_MU003766.1_i000_000481	699	group_onlyeuk_MkoA	890	9.9e-103	357.2	0.5224719101123596	MU003766.1	False	False	KAF2725842.1
GCA_010093785.1-Fun_MU003771.1_i000_001929	1440	group_onlyeuk_MkoA	890	8.7e-85	297.8	0.7786516853932585	MU003771.1	False	False	KAF2724559.1
GCA_010093785.1-Fun_MU003784.1_i000_004151	2075	group_onlyeuk_MkoA	890	1.6e-103	359.8	0.7876404494382022	MU003784.1	False	False	KAF2722195.1
GCA_010093785.1-Fun_MU003809.1_i000_006772	2079	group_onlyeuk_MkoA	890	2.2e-50	184.0	0.503370786516854	MU003809.1	False	False	KAF2719589.1
GCA_010093785.1-Fun_MU003830.1_i000_008283	1954	group_onlyeuk_MkoA	890	2.2e-76	270.0	0.46853932584269664	MU003830.1	False	False	KAF2718114.1
GCA_010093785.1-Fun_MU003878.1_i000_009998	1169	group_onlyeuk_MkoA	890	1.5e-70	250.7	0.5337078651685393	MU003878.1	False	False	KAF2716380.1
GCA_010093795.1-Fun_MU006568.1_i000_003610	686	group_onlyeuk_MkoA	890	2.1000000000000002e-111	385.9	0.5224719101123596	MU006568.1	False	False	KAF2748740.1
GCA_010093795.1-Fun_MU006570.1_i000_004394	1440	group_onlyeuk_MkoA	890	1.5999999999999998e-90	316.8	0.7831460674157303	MU006570.1	False	False	KAF2748206.1
GCA_010093795.1-Fun_MU006580.1_i000_006490	1969	group_onlyeuk_MkoA	890	3.3e-112	388.5	0.7898876404494382	MU006580.1	False	False	KAF2745877.1
GCA_010093795.1-Fun_MU006583.1_i000_007114	1842	group_onlyeuk_MkoA	890	1.1e-77	274.4	0.4730337078651685	MU006583.1	False	False	KAF2745366.1
GCA_010093795.1-Fun_MU006600.1_i000_009208	1228	group_onlyeuk_MkoA	890	3.3e-75	266.1	0.5348314606741573	MU006600.1	False	False	KAF2743089.1
GCA_010093795.1-Fun_MU006603.1_i000_009469	2241	group_onlyeuk_MkoA	890	3e-77	272.9	0.46179775280898877	MU006603.1	False	False	KAF2742814.1
GCA_010093805.1-Fun_ML996101.1_i000_001466	680	group_onlyeuk_MkoA	890	8.2e-106	367.4	0.5224719101123596	ML996101.1	False	False	KAF2740239.1
GCA_010093805.1-Fun_ML996111.1_i000_003478	1445	group_onlyeuk_MkoA	890	1.3e-92	323.7	0.647191011235955	ML996111.1	False	False	KAF2738138.1
GCA_010093805.1-Fun_ML996115.1_i000_004000	1957	group_onlyeuk_MkoA	890	2.2e-109	379.2	0.650561797752809	ML996115.1	False	False	KAF2737542.1
GCA_010093805.1-Fun_ML996185.1_i000_009598	1893	group_onlyeuk_MkoA	890	1.2e-81	287.4	0.5292134831460674	ML996185.1	False	False	KAF2732002.1
GCA_010093805.1-Fun_ML996207.1_i000_010696	1981	group_onlyeuk_MkoA	890	6.8e-78	275.0	0.4764044943820225	ML996207.1	False	False	KAF2730880.1
GCA_010093805.1-Fun_ML996338.1_i000_014236	1165	group_onlyeuk_MkoA	890	4.7e-71	252.4	0.5415730337078651	ML996338.1	False	False	KAF2727336.1
GCA_010093815.1-Fun_ML996565.1_i000_000013	1930	group_onlyeuk_MkoA	890	9.3e-105	363.9	0.7887640449438202	ML996565.1	False	False	KAF2762403.1
GCA_010093815.1-Fun_ML996567.1_i000_002631	1453	group_onlyeuk_MkoA	890	5e-90	315.1	0.9101123595505618	ML996567.1	False	False	KAF2761210.1
GCA_010093815.1-Fun_ML996568.1_i000_003063	1982	group_onlyeuk_MkoA	890	3.1e-69	246.3	0.4696629213483146	ML996568.1	False	False	KAF2760220.1
GCA_010093815.1-Fun_ML996569.1_i000_003943	2331	group_onlyeuk_MkoA	890	7.2e-89	311.3	0.549438202247191	ML996569.1	False	False	KAF2759849.1
GCA_010093815.1-Fun_ML996570.1_i000_004457	714	group_onlyeuk_MkoA	890	2e-105	366.1	0.547191011235955	ML996570.1	False	False	KAF2759120.1
GCA_010093815.1-Fun_ML996570.1_i000_004499	1388	group_onlyeuk_MkoA	890	3.2e-72	256.2	0.5438202247191011	ML996570.1	False	False	KAF2759162.1
GCA_010093815.1-Fun_ML996573.1_i000_006146	1005	group_onlyeuk_MkoA	890	6.3e-64	228.8	0.4730337078651685	ML996573.1	False	False	KAF2757645.1
GCA_010093815.1-Fun_ML996589.1_i000_010627	1938	group_onlyeuk_MkoA	890	1.2e-73	261.0	0.4640449438202247	ML996589.1	False	False	KAF2752969.1
GCA_010093825.1-Fun_ML995808.1_i000_000013	678	group_onlyeuk_MkoA	890	5.8e-95	331.5	0.501123595505618	ML995808.1	False	False	KAF2774113.1
GCA_010093825.1-Fun_ML995813.1_i000_001796	1409	group_onlyeuk_MkoA	890	6.099999999999999e-83	291.7	0.6685393258426966	ML995813.1	False	False	KAF2772813.1
GCA_010093825.1-Fun_ML995826.1_i000_004229	2056	group_onlyeuk_MkoA	890	3.4000000000000003e-100	348.8	0.8247191011235955	ML995826.1	False	False	KAF2770419.1
GCA_010093825.1-Fun_ML995845.1_i000_006267	1185	group_onlyeuk_MkoA	890	2.4999999999999997e-69	246.7	0.5370786516853933	ML995845.1	False	False	KAF2768378.1
GCA_010093825.1-Fun_ML995858.1_i000_007286	1252	group_onlyeuk_MkoA	890	9.599999999999999e-83	291.0	0.46741573033707867	ML995858.1	False	False	KAF2767292.1
GCA_010093885.1-Fun_ML995478.1_i000_002627	1427	group_onlyeuk_MkoA	890	4.7999999999999995e-92	321.8	0.7471910112359551	ML995478.1	False	False	KAF2145168.1
GCA_010093885.1-Fun_ML995492.1_i000_007834	2347	group_onlyeuk_MkoA	890	3e-94	329.1	0.5483146067415731	ML995492.1	False	False	KAF2139493.1
GCA_010093885.1-Fun_ML995494.1_i000_008557	1171	group_onlyeuk_MkoA	890	3.3e-71	252.9	0.5415730337078651	ML995494.1	False	False	KAF2139072.1
GCA_010093885.1-Fun_ML995496.1_i000_009173	1942	group_onlyeuk_MkoA	890	3.3e-75	266.1	0.4696629213483146	ML995496.1	False	False	KAF2138624.1
GCA_010093885.1-Fun_ML995515.1_i000_010944	1962	group_onlyeuk_MkoA	890	2.1e-107	372.7	0.5707865168539326	ML995515.1	False	False	KAF2136625.1
GCA_010093885.1-Fun_ML995524.1_i000_011251	840	group_onlyeuk_MkoA	890	1.5e-71	254.0	0.4730337078651685	ML995524.1	False	False	KAF2136340.1
GCA_010093895.1-Fun_ML996084.1_i000_003917	1408	group_onlyeuk_MkoA	890	2.7e-91	319.3	0.9089887640449438	ML996084.1	False	False	KAF2153762.1
GCA_010093895.1-Fun_ML996084.1_i000_004203	686	group_onlyeuk_MkoA	890	4.7e-117	404.6	0.5426966292134832	ML996084.1	False	False	KAF2154048.1
GCA_010093895.1-Fun_ML996091.1_i000_008889	2030	group_onlyeuk_MkoA	890	5.400000000000001e-110	381.2	0.7662921348314606	ML996091.1	False	False	KAF2149475.1
GCA_010093925.1-Fun_ML994610.1_i000_000017	489	group_onlyeuk_MkoB	385	4.9e-15	67.6	0.2935064935064935	ML994610.1	False	False	KAF2194916.1
GCA_010093925.1-Fun_ML994613.1_i000_002568	588	group_onlyeuk_MkoA	890	2.6000000000000003e-60	216.8	0.46179775280898877	ML994613.1	False	False	KAF2193809.1
GCA_010093925.1-Fun_ML994618.1_i000_005193	1959	group_onlyeuk_MkoA	890	8.1e-112	387.2	0.8258426966292135	ML994618.1	False	False	KAF2190528.1
GCA_010093925.1-Fun_ML994621.1_i000_006553	2325	group_onlyeuk_MkoA	890	1.7e-93	326.6	0.5303370786516854	ML994621.1	False	False	KAF2189155.1
GCA_010093925.1-Fun_ML994628.1_i000_009136	538	group_onlyeuk_MkoA	890	3.1e-54	196.7	0.4067415730337079	ML994628.1	False	False	KAF2187214.1
GCA_010093925.1-Fun_ML994632.1_i000_009998	723	group_onlyeuk_MkoA	890	1.9e-109	379.4	0.5235955056179775	ML994632.1	False	False	KAF2185701.1
GCA_010093925.1-Fun_ML994667.1_i000_016494	1160	group_onlyeuk_MkoA	890	3e-73	259.6	0.5382022471910113	ML994667.1	False	False	KAF2179341.1
GCA_010093925.1-Fun_ML994672.1_i000_017142	1441	group_onlyeuk_MkoA	890	4.1e-95	332.0	0.9078651685393259	ML994672.1	False	False	KAF2178882.1
GCA_010093925.1-Fun_ML994674.1_i000_017435	2324	group_onlyeuk_MkoA	890	7.5e-82	288.1	0.5078651685393258	ML994674.1	False	False	KAF2178659.1
GCA_010093935.1-Fun_ML993582.1_i000_002643	709	group_onlyeuk_MkoA	890	3.7e-114	395.0	0.5426966292134832	ML993582.1	False	False	KAF2171981.1
GCA_010093935.1-Fun_ML993583.1_i000_002953	1793	group_onlyeuk_MkoA	890	1.6000000000000001e-80	283.7	0.48314606741573035	ML993583.1	False	False	KAF2171405.1
GCA_010093935.1-Fun_ML993584.1_i000_003245	2289	group_onlyeuk_MkoA	890	1.8e-90	316.6	0.5101123595505618	ML993584.1	False	False	KAF2170835.1
GCA_010093935.1-Fun_ML993592.1_i000_006578	1425	group_onlyeuk_MkoA	890	1.7e-83	293.6	0.553932584269663	ML993592.1	False	False	KAF2167911.1
GCA_010093935.1-Fun_ML993606.1_i000_010286	1348	group_onlyeuk_MkoA	890	5.5e-45	166.1	0.4730337078651685	ML993606.1	False	False	KAF2163883.1
GCA_010093935.1-Fun_ML993607.1_i000_010464	829	group_onlyeuk_MkoA	890	3.0999999999999996e-55	200.0	0.4853932584269663	ML993607.1	False	False	KAF2163643.1
GCA_010093935.1-Fun_ML993609.1_i000_011066	1126	group_onlyeuk_MkoA	890	2.9999999999999995e-70	249.7	0.5426966292134832	ML993609.1	False	False	KAF2163371.1
GCA_010093935.1-Fun_ML993636.1_i000_014771	2013	group_onlyeuk_MkoA	890	2e-102	356.2	0.651685393258427	ML993636.1	False	False	KAF2159534.1
GCA_010093935.1-Fun_ML993651.1_i000_015602	2064	group_onlyeuk_MkoA	890	6.8e-76	268.4	0.4820224719101124	ML993651.1	False	False	KAF2158724.1
GCA_010093945.1-Fun_ML993858.1_i000_000782	2416	group_onlyeuk_MkoA	890	3.5e-92	322.3	0.9595505617977528	ML993858.1	False	False	KAF2205315.1
GCA_010093945.1-Fun_ML993937.1_i000_003670	753	group_onlyeuk_MkoA	890	1.5e-106	369.8	0.5292134831460674	ML993937.1	False	False	KAF2202417.1
GCA_010093945.1-Fun_ML993949.1_i000_003999	1978	group_onlyeuk_MkoA	890	1.6e-113	392.9	0.7887640449438202	ML993949.1	False	False	KAF2202093.1
GCA_010093945.1-Fun_ML993998.1_i000_005168	1432	group_onlyeuk_MkoA	890	5.7e-91	318.3	0.7438202247191011	ML993998.1	False	False	KAF2200923.1
GCA_010093945.1-Fun_ML994032.1_i000_005864	1223	group_onlyeuk_MkoA	890	6.9e-72	255.1	0.547191011235955	ML994032.1	False	False	KAF2200225.1
GCA_010093985.1-Fun_ML992665.1_i000_002023	821	group_onlyeuk_MkoA	890	4.2e-65	232.7	0.5112359550561798	ML992665.1	False	False	KAF2215572.1
GCA_010093985.1-Fun_ML992669.1_i000_004111	1094	group_onlyeuk_MkoA	890	5.9e-72	255.3	0.45056179775280897	ML992669.1	False	False	KAF2213954.1
GCA_010093985.1-Fun_ML992676.1_i000_006576	686	group_onlyeuk_MkoA	890	1.6e-113	392.9	0.5426966292134832	ML992676.1	False	False	KAF2211502.1
GCA_010093985.1-Fun_ML992679.1_i000_007236	2000	group_onlyeuk_MkoA	890	5.4e-105	364.7	0.7865168539325843	ML992679.1	False	False	KAF2210866.1
GCA_010093985.1-Fun_ML992696.1_i000_009858	1419	group_onlyeuk_MkoA	890	7.7e-80	281.4	0.8303370786516854	ML992696.1	False	False	KAF2208143.1
GCA_010093995.1-Fun_ML992501.1_i000_000020	1918	group_onlyeuk_MkoA	890	3.1e-103	358.8	0.8415730337078652	ML992501.1	False	True	KAF2227186.1
GCA_010093995.1-Fun_ML992502.1_i000_001181	1579	group_onlyeuk_MkoA	890	2.3e-82	289.8	0.898876404494382	ML992502.1	False	False	KAF2226242.1
GCA_010093995.1-Fun_ML992511.1_i000_007231	1752	group_onlyeuk_MkoA	890	9.000000000000001e-66	234.9	0.7303370786516854	ML992511.1	False	False	KAF2220946.1
GCA_010093995.1-Fun_ML992512.1_i000_007556	621	group_onlyeuk_MkoA	890	8.6e-86	301.1	0.5179775280898876	ML992512.1	False	False	KAF2220410.1
GCA_010093995.1-Fun_ML992515.1_i000_008709	1748	group_onlyeuk_MkoA	890	3.1e-72	256.3	0.550561797752809	ML992515.1	False	False	KAF2219822.1
GCA_010094025.1-Fun_ML991772.1_i000_000482	1896	group_onlyeuk_MkoA	890	4.7e-76	268.9	0.5932584269662922	ML991772.1	False	False	KAF2239504.1
GCA_010094025.1-Fun_ML991773.1_i000_000998	721	group_onlyeuk_MkoA	890	8.1e-113	390.6	0.5426966292134832	ML991773.1	False	False	KAF2239287.1
GCA_010094025.1-Fun_ML991778.1_i000_002431	1984	group_onlyeuk_MkoA	890	8.1e-108	374.0	0.8056179775280898	ML991778.1	False	False	KAF2237930.1
GCA_010094025.1-Fun_ML991787.1_i000_004141	1433	group_onlyeuk_MkoA	890	2.9999999999999998e-92	322.5	0.9112359550561798	ML991787.1	False	False	KAF2236157.1
GCA_010094025.1-Fun_ML991806.1_i000_006684	2321	group_onlyeuk_MkoA	890	7.299999999999999e-90	314.6	0.8764044943820225	ML991806.1	False	False	KAF2233487.1
GCA_010094025.1-Fun_ML991818.1_i000_007960	671	group_onlyeuk_MkoA	890	1.7e-62	224.1	0.4370786516853933	ML991818.1	False	False	KAF2232152.1
GCA_010094025.1-Fun_ML991842.1_i000_009753	1190	group_onlyeuk_MkoA	890	7.5e-42	155.7	0.449438202247191	ML991842.1	False	False	KAF2230363.1
GCA_010094025.1-Fun_ML991856.1_i000_010475	1939	group_onlyeuk_MkoA	890	1.8e-78	276.9	0.47191011235955055	ML991856.1	False	False	KAF2229709.1
GCA_010094035.1-Fun_ML987189.1_i000_000150	1995	group_onlyeuk_MkoA	890	3.8999999999999996e-75	265.9	0.4752808988764045	ML987189.1	False	False	KAF2255632.1
GCA_010094035.1-Fun_ML987189.1_i000_001931	1964	group_onlyeuk_MkoA	890	8.3e-116	400.4	0.8224719101123595	ML987189.1	False	False	KAF2257413.1
GCA_010094035.1-Fun_ML987192.1_i000_004826	1197	group_onlyeuk_MkoA	890	1.5e-75	267.3	0.5382022471910113	ML987192.1	False	False	KAF2251663.1
GCA_010094035.1-Fun_ML987193.1_i000_006279	713	group_onlyeuk_MkoA	890	1.7000000000000002e-106	369.6	0.5426966292134832	ML987193.1	False	False	KAF2250848.1
GCA_010094035.1-Fun_ML987194.1_i000_007653	1830	group_onlyeuk_MkoA	890	7.8e-76	268.2	0.46741573033707867	ML987194.1	False	False	KAF2250242.1
GCA_010094035.1-Fun_ML987196.1_i000_008889	995	group_onlyeuk_MkoA	890	1.3e-50	184.7	0.44831460674157303	ML987196.1	False	False	KAF2247814.1
GCA_010094035.1-Fun_ML987198.1_i000_010734	2333	group_onlyeuk_MkoA	890	9.8e-95	330.7	0.5483146067415731	ML987198.1	False	False	KAF2246605.1
GCA_010094035.1-Fun_ML987203.1_i000_013186	1454	group_onlyeuk_MkoA	890	2.2e-93	326.3	0.6853932584269663	ML987203.1	False	False	KAF2244238.1
GCA_010094045.1-Fun_ML986581.1_i000_001446	724	group_onlyeuk_MkoA	890	5.400000000000001e-110	381.2	0.5426966292134832	ML986581.1	False	True	KAF2269799.1
GCA_010094045.1-Fun_ML986588.1_i000_003154	1440	group_onlyeuk_MkoA	890	3.8e-91	318.8	0.6426966292134831	ML986588.1	False	False	KAF2267921.1
GCA_010094045.1-Fun_ML986618.1_i000_007072	1239	group_onlyeuk_MkoA	890	4.700000000000001e-72	255.7	0.5393258426966292	ML986618.1	False	False	KAF2264215.1
GCA_010094045.1-Fun_ML986626.1_i000_007835	1967	group_onlyeuk_MkoA	890	5.5000000000000006e-111	384.5	0.8808988764044944	ML986626.1	False	False	KAF2263455.1
GCA_010094045.1-Fun_ML986686.1_i000_010964	2319	group_onlyeuk_MkoA	890	1.6e-94	330.1	0.5314606741573034	ML986686.1	False	False	KAF2260255.1
GCA_010094045.1-Fun_ML986798.1_i000_013208	687	group_onlyeuk_MkoA	890	2.4e-59	213.6	0.4730337078651685	ML986798.1	False	False	KAF2258007.1
GCA_010094085.1-Fun_ML986484.1_i000_001058	1977	group_onlyeuk_MkoA	890	7e-114	394.1	0.5707865168539326	ML986484.1	False	False	KAF2281610.1
GCA_010094085.1-Fun_ML986485.1_i000_001387	1454	group_onlyeuk_MkoA	890	8.4e-92	321.0	0.8224719101123595	ML986485.1	False	False	KAF2280151.1
GCA_010094085.1-Fun_ML986489.1_i000_003740	2325	group_onlyeuk_MkoA	890	3.1e-93	325.8	0.5483146067415731	ML986489.1	False	False	KAF2277903.1
GCA_010094085.1-Fun_ML986491.1_i000_004548	577	group_onlyeuk_MkoA	890	6.5e-54	195.7	0.47191011235955055	ML986491.1	False	False	KAF2277137.1
GCA_010094085.1-Fun_ML986520.1_i000_009142	690	group_onlyeuk_MkoA	890	2e-106	369.4	0.5191011235955056	ML986520.1	False	False	KAF2272526.1
GCA_010094085.1-Fun_ML986522.1_i000_009264	1220	group_onlyeuk_MkoA	890	2.7e-74	263.1	0.5404494382022472	ML986522.1	False	False	KAF2272378.1
GCA_010094095.1-Fun_ML979132.1_i000_000572	2334	group_onlyeuk_MkoA	890	1.6e-94	330.0	0.8471910112359551	ML979132.1	False	False	KAF1920570.1
GCA_010094095.1-Fun_ML979132.1_i000_000919	1452	group_onlyeuk_MkoA	890	5.4e-88	308.4	0.748314606741573	ML979132.1	False	False	KAF1920917.1
GCA_010094095.1-Fun_ML979134.1_i000_004681	670	group_onlyeuk_MkoA	890	1.5e-78	277.2	0.4393258426966292	ML979134.1	False	False	KAF1918378.1
GCA_010094095.1-Fun_ML979135.1_i000_005000	1223	group_onlyeuk_MkoA	890	4.1e-74	262.5	0.5382022471910113	ML979135.1	False	False	KAF1915851.1
GCA_010094095.1-Fun_ML979135.1_i000_005978	1957	group_onlyeuk_MkoA	890	3.6e-109	378.5	0.755056179775281	ML979135.1	False	False	KAF1916828.1
GCA_010094095.1-Fun_ML979136.1_i000_006486	1915	group_onlyeuk_MkoA	890	4.6e-70	249.1	0.47752808988764045	ML979136.1	False	False	KAF1915145.1
GCA_010094095.1-Fun_ML979140.1_i000_009895	693	group_onlyeuk_MkoA	890	4.9999999999999996e-54	196.0	0.4730337078651685	ML979140.1	False	False	KAF1912719.1
GCA_010094145.1-Fun_ML978958.1_i000_001581	1445	group_onlyeuk_MkoA	890	1.8000000000000002e-86	303.4	0.7775280898876404	ML978958.1	False	False	KAF1932760.1
GCA_010094145.1-Fun_ML978962.1_i000_003493	1927	group_onlyeuk_MkoA	890	1.3e-74	264.2	0.47191011235955055	ML978962.1	False	False	KAF1930727.1
GCA_010094145.1-Fun_ML978966.1_i000_005156	1957	group_onlyeuk_MkoA	890	1.2e-112	390.0	0.849438202247191	ML978966.1	False	False	KAF1929336.1
GCA_010094145.1-Fun_ML978971.1_i000_006843	609	group_onlyeuk_MkoA	890	1.1e-81	287.6	0.4438202247191011	ML978971.1	False	False	KAF1927704.1
GCA_010094145.1-Fun_ML978981.1_i000_008688	1199	group_onlyeuk_MkoA	890	5.999999999999999e-70	248.7	0.549438202247191	ML978981.1	False	False	KAF1925842.1
GCA_010099065.1-Fun_PPTI01000001.1_i000_000501	1444	group_onlyeuk_MkoA	890	5.5e-91	318.3	0.9269662921348315	PPTI01000001.1	False	False	KAF1738580.1
GCA_010099065.1-Fun_PPTI01000001.1_i000_001302	1329	group_onlyeuk_MkoA	890	2.8e-85	299.5	0.5112359550561798	PPTI01000001.1	False	False	KAF1739381.1
GCA_010099065.1-Fun_PPTI01000003.1_i000_004385	2037	group_onlyeuk_MkoA	890	5.3e-101	351.5	0.7348314606741573	PPTI01000003.1	False	False	KAF1735489.1
GCA_010099065.1-Fun_PPTI01000003.1_i000_005019	833	group_onlyeuk_MkoA	890	3.1e-64	229.8	0.46741573033707867	PPTI01000003.1	False	False	KAF1736125.1
GCA_010099065.1-Fun_PPTI01000004.1_i000_005871	1083	group_onlyeuk_MkoA	890	2.8e-100	349.1	0.6067415730337079	PPTI01000004.1	False	False	KAF1734388.1
GCA_010099065.1-Fun_PPTI01000005.1_i000_007085	1572	group_onlyeuk_MkoA	890	1.1e-66	237.9	0.5415730337078651	PPTI01000005.1	False	False	KAF1733264.1
GCA_010099065.1-Fun_PPTI01000006.1_i000_007726	683	group_onlyeuk_MkoA	890	1.2e-103	360.2	0.5280898876404494	PPTI01000006.1	False	False	KAF1731626.1
GCA_010099065.1-Fun_PPTI01000007.1_i000_008654	1343	group_onlyeuk_MkoA	890	9.2e-70	248.1	0.5303370786516854	PPTI01000007.1	False	False	KAF1730682.1
GCA_010099065.1-Fun_PPTI01000009.1_i000_010313	1544	group_onlyeuk_MkoA	890	2.1e-74	263.5	0.4640449438202247	PPTI01000009.1	False	False	KAF1729894.1
GCA_010099065.1-Fun_PPTI01000009.1_i000_010330	2237	group_onlyeuk_MkoA	890	1.3e-92	323.7	0.47191011235955055	PPTI01000009.1	False	False	KAF1729911.1
GCA_010108815.1-Ani_QWKW01004221.1_i000_003111	459	group_onlyeuk_MkoA	890	6.499999999999999e-62	222.1	0.31348314606741573	QWKW01004221.1	False	False	KAF1742476.1
GCA_010108815.1-Ani_QWKW01004294.1_i000_003148	517	group_onlyeuk_MkoA	890	1.5e-66	237.5	0.3146067415730337	QWKW01004294.1	False	False	KAF1742439.1
GCA_010111755.1-Fun_CP048121.1_i000_000845	964	group_onlyeuk_MkoA	890	9e-100	347.4	0.5460674157303371	CP048121.1	False	False	QHS65237.1
GCA_010111755.1-Fun_CP048126.1_i000_002601	1512	group_onlyeuk_MkoA	890	2.7999999999999998e-61	220.0	0.9831460674157303	CP048126.1	False	False	QHS66993.1
GCA_010111755.1-Fun_CP048129.1_i000_004479	695	group_onlyeuk_MkoA	890	1.7e-103	359.7	0.5426966292134832	CP048129.1	False	False	QHS68871.1
GCA_010111755.1-Fun_CP048129.1_i000_004577	1125	group_onlyeuk_MkoA	890	3.1000000000000003e-76	269.5	0.4730337078651685	CP048129.1	False	False	QHS68969.1
GCA_010111755.1-Fun_CP048130.1_i000_004678	1979	group_onlyeuk_MkoA	890	1.3e-98	343.5	0.8775280898876404	CP048130.1	False	False	QHS69070.1
GCA_010183535.1-Ani_CM021144.1_i000_002302	631	group_onlyeuk_MkoA	890	2.5000000000000003e-67	240.0	0.4404494382022472	CM021144.1	False	False	KAF1770490.1
GCA_010183535.1-Ani_CM021144.1_i000_003164	951	group_onlyeuk_MkoA	890	1.9e-67	240.4	0.6134831460674157	CM021144.1	False	False	KAF1771352.1
GCA_010183535.1-Ani_CM021145.1_i000_005530	1045	group_onlyeuk_MkoA	890	2.1e-63	227.0	0.5280898876404494	CM021145.1	False	False	KAF1765602.1
GCA_010194725.1-Pro_WXXK01001052.1_i000_006401	714	group_onlyeuk_MkoA	890	2.2e-43	160.8	0.350561797752809	WXXK01001052.1	False	False	KAF1789557.1
GCA_010194725.1-Pro_WXXK01002367.1_i000_010984	1547	group_onlyeuk_MkoA	890	2.3e-68	243.5	0.4191011235955056	WXXK01002367.1	False	False	KAF1784982.1
GCA_010194725.1-Pro_WXXK01002420.1_i000_011269	1389	group_onlyeuk_MkoA	890	5.6000000000000005e-59	212.4	0.35168539325842696	WXXK01002420.1	False	False	KAF1784709.1
GCA_010194725.1-Pro_WXXK01002868.1_i000_013225	978	group_onlyeuk_MkoA	890	1.6e-52	191.1	0.3325842696629214	WXXK01002868.1	False	False	KAF1782738.1
GCA_010194725.1-Pro_WXXK01003370.1_i000_015602	1413	group_onlyeuk_MkoA	890	4.1e-54	196.3	0.23146067415730337	WXXK01003370.1	False	False	KAF1780361.1
GCA_010194725.1-Pro_WXXK01003889.1_i000_017324	861	group_onlyeuk_MkoA	890	5.9e-47	172.6	0.36404494382022473	WXXK01003889.1	False	False	KAF1778640.1
GCA_010194725.1-Pro_WXXK01003992.1_i000_017643	2609	group_onlyeuk_MkoA	890	1.4e-65	234.3	0.2393258426966292	WXXK01003992.1	False	False	KAF1778312.1
GCA_010194725.1-Pro_WXXK01004325.1_i000_018591	190	group_onlyeuk_MkoB	385	7.399999999999999e-41	152.6	0.38701298701298703	WXXK01004325.1	False	False	KAF1777377.1
GCA_010194725.1-Pro_WXXK01004348.1_i000_018687	1045	group_onlyeuk_MkoA	890	9.099999999999999e-82	287.8	0.5426966292134832	WXXK01004348.1	False	False	KAF1777274.1
GCA_010194725.1-Pro_WXXK01004812.1_i000_020852	1471	group_onlyeuk_MkoA	890	2.7e-76	269.7	0.8561797752808988	WXXK01004812.1	False	False	KAF1775120.1
GCA_010194725.1-Pro_WXXK01004841.1_i000_020981	910	group_onlyeuk_MkoA	890	1.6e-99	346.6	0.5730337078651685	WXXK01004841.1	False	False	KAF1774993.1
GCA_010194725.1-Pro_WXXK01004935.1_i000_021251	242	group_onlyeuk_MkoB	385	9.4e-56	201.7	0.3922077922077922	WXXK01004935.1	False	False	KAF1774662.1
GCA_010194725.1-Pro_WXXK01005001.1_i000_021778	910	group_onlyeuk_MkoA	890	1.1e-40	151.9	0.350561797752809	WXXK01005001.1	False	False	KAF1774192.1
GCA_010194725.1-Pro_WXXK01005116.1_i000_022261	2009	group_onlyeuk_MkoA	890	3.5999999999999997e-69	246.1	0.5426966292134832	WXXK01005116.1	False	False	KAF1773730.1
GCA_010203745.1-Fun_JAAECE010000001.1_i000_000730	1269	group_onlyeuk_MkoA	890	7.1e-88	308.0	0.5943820224719101	JAAECE010000001.1	False	False	KAF1806723.1
GCA_010203745.1-Fun_JAAECE010000001.1_i000_001310	180	group_onlyeuk_MkoB	385	9.4e-34	129.2	0.22857142857142856	JAAECE010000001.1	False	False	KAF1807303.1
GCA_010203745.1-Fun_JAAECE010000002.1_i000_003483	668	group_onlyeuk_MkoA	890	4.2e-117	404.7	0.5438202247191011	JAAECE010000002.1	False	False	KAF1804809.1
GCA_010203745.1-Fun_JAAECE010000002.1_i000_003839	2240	group_onlyeuk_MkoA	890	1.3999999999999998e-105	366.6	0.9123595505617977	JAAECE010000002.1	False	False	KAF1805165.1
GCA_010203745.1-Fun_JAAECE010000005.1_i000_008526	434	group_onlyeuk_MkoB	385	2.3e-93	325.5	0.6441558441558441	JAAECE010000005.1	False	False	KAF1801242.1
GCA_010203745.1-Fun_JAAECE010000005.1_i000_008655	406	group_onlyeuk_MkoB	385	7e-89	310.7	0.6363636363636364	JAAECE010000005.1	False	False	KAF1801371.1
GCA_010203745.1-Fun_JAAECE010000007.1_i000_010554	1040	group_onlyeuk_MkoA	890	1.5e-58	211.0	0.43820224719101125	JAAECE010000007.1	False	False	KAF1799088.1
GCA_010203745.1-Fun_JAAECE010000008.1_i000_010756	1108	group_onlyeuk_MkoA	890	1.1e-96	337.2	0.5775280898876405	JAAECE010000008.1	False	False	KAF1797741.1
GCA_010203745.1-Fun_JAAECE010000008.1_i000_010950	1416	group_onlyeuk_MkoA	890	5.2000000000000004e-89	311.8	0.9168539325842696	JAAECE010000008.1	False	False	KAF1797934.1
GCA_010261695.1-Pla_CM020996.1_i000_001175	866	group_onlyeuk_MkoA	890	1.2e-134	462.8	0.6337078651685393	CM020996.1	False	False	KAF1898652.1
GCA_010261695.1-Pla_CM020996.1_i000_001983	949	group_onlyeuk_MkoA	890	5.099999999999999e-105	364.7	0.6269662921348315	CM020996.1	False	False	KAF1898264.1
GCA_010261695.1-Pla_CM020997.1_i000_003579	624	group_onlyeuk_MkoA	890	1.3e-103	360.1	0.5483146067415731	CM020997.1	False	False	KAF1896298.1
GCA_010261695.1-Pla_CM020997.1_i000_004018	1410	group_onlyeuk_MkoA	890	6.6e-70	248.6	0.8033707865168539	CM020997.1	False	False	KAF1895806.1
GCA_010261695.1-Pla_CM020997.1_i000_004036	820	group_onlyeuk_MkoA	890	1.6e-45	167.9	0.35168539325842696	CM020997.1	False	False	KAF1895815.1
GCA_010261695.1-Pla_CM020999.1_i000_005941	755	group_onlyeuk_MkoA	890	4.9e-78	275.5	0.35280898876404493	CM020999.1	False	False	KAF1893635.1
GCA_010261695.1-Pla_CM021000.1_i000_008805	1107	group_onlyeuk_MkoA	890	8.6e-146	499.7	0.7146067415730337	CM021000.1	False	False	KAF1891043.1
GCA_010261695.1-Pla_CM021000.1_i000_009180	700	group_onlyeuk_MkoA	890	9.8e-41	152.0	0.3752808988764045	CM021000.1	False	False	KAF1890668.1
GCA_010261695.1-Pla_CM021001.1_i000_010454	1275	group_onlyeuk_MkoA	890	3e-74	262.9	0.36179775280898874	CM021001.1	False	False	KAF1889612.1
GCA_010261695.1-Pla_CM021001.1_i000_011168	1300	group_onlyeuk_MkoA	890	1.3999999999999998e-68	244.2	0.3741573033707865	CM021001.1	False	False	KAF1888869.1
GCA_010261695.1-Pla_CM021006.1_i000_017466	2351	group_onlyeuk_MkoA	890	3.1e-102	355.5	0.5112359550561798	CM021006.1	False	False	KAF1882370.1
GCA_010261695.1-Pla_CM021006.1_i000_018660	645	group_onlyeuk_MkoA	890	6.9e-114	394.1	0.5483146067415731	CM021006.1	False	False	KAF1881090.1
GCA_010261695.1-Pla_CM021007.1_i000_020370	1306	group_onlyeuk_MkoA	890	4.7e-54	196.1	0.350561797752809	CM021007.1	False	False	KAF1879334.1
GCA_010261695.1-Pla_CM021008.1_i000_020547	905	group_onlyeuk_MkoA	890	3.6000000000000004e-44	163.4	0.350561797752809	CM021008.1	False	False	KAF1878237.1
GCA_010261695.1-Pla_CM021008.1_i000_020876	1310	group_onlyeuk_MkoA	890	3e-64	229.8	0.38764044943820225	CM021008.1	False	False	KAF1878957.1
GCA_010261695.1-Pla_CM021008.1_i000_020877	1302	group_onlyeuk_MkoA	890	1.8e-58	210.7	0.3921348314606742	CM021008.1	False	False	KAF1879004.1
GCA_010261695.1-Pla_CM021009.1_i000_023363	830	group_onlyeuk_MkoA	890	6.8e-89	311.4	0.5044943820224719	CM021009.1	False	False	KAF1876481.1
GCA_010261695.1-Pla_CM021009.1_i000_023473	2822	group_onlyeuk_MkoA	890	8.500000000000001e-126	433.5	0.5280898876404494	CM021009.1	False	False	KAF1876435.1
GCA_010261695.1-Pla_CM021009.1_i000_024111	481	group_onlyeuk_MkoA	890	2e-40	151.0	0.35280898876404493	CM021009.1	False	False	KAF1875537.1
GCA_010261695.1-Pla_CM021010.1_i000_024462	945	group_onlyeuk_MkoA	890	1.7e-94	329.9	0.549438202247191	CM021010.1	False	False	KAF1875220.1
GCA_010261695.1-Pla_CM021010.1_i000_024670	1319	group_onlyeuk_MkoA	890	7.4e-95	331.1	0.5685393258426966	CM021010.1	False	False	KAF1875388.1
GCA_010261695.1-Pla_CM021010.1_i000_025985	403	group_onlyeuk_MkoA	890	1.9e-40	151.1	0.3550561797752809	CM021010.1	False	False	KAF1873824.1
GCA_010261695.1-Pla_CM021011.1_i000_026368	1267	group_onlyeuk_MkoA	890	1.4e-95	333.6	0.5719101123595506	CM021011.1	False	False	KAF1873504.1
GCA_010261695.1-Pla_CM021014.1_i000_031490	1038	group_onlyeuk_MkoA	890	1.4e-138	475.8	0.698876404494382	CM021014.1	False	False	KAF1868402.1
GCA_010261695.1-Pla_CM021014.1_i000_032447	868	group_onlyeuk_MkoA	890	3e-41	153.8	0.34269662921348315	CM021014.1	False	False	KAF1867365.1
GCA_010261695.1-Pla_CM021015.1_i000_033914	1403	group_onlyeuk_MkoA	890	1.3999999999999999e-83	293.8	0.8820224719101124	CM021015.1	False	False	KAF1865907.1
GCA_010261695.1-Pla_CM021017.1_i000_036626	1531	group_onlyeuk_MkoA	890	3.5e-87	305.7	0.751685393258427	CM021017.1	False	False	KAF1863231.1
GCA_010261695.1-Pla_CM021018.1_i000_038235	1324	group_onlyeuk_MkoA	890	3.3e-96	335.6	0.5719101123595506	CM021018.1	False	False	KAF1861794.1
GCA_010261695.1-Pla_CM021020.1_i000_040079	2512	group_onlyeuk_MkoA	890	5.4e-91	318.3	0.7269662921348314	CM021020.1	False	False	KAF1859746.1
GCA_010261695.1-Pla_JAAEJY010002596.1_i000_046907	583	group_onlyeuk_MkoA	890	8.8e-63	225.0	0.401123595505618	JAAEJY010002596.1	False	False	KAF1854909.1
GCA_010356925.1-Fun_CM021131.1_i000_001660	1121	group_onlyeuk_MkoA	890	2e-71	253.6	0.744943820224719	CM021131.1	False	False	KAF1909338.1
GCA_010356925.1-Fun_CM021134.1_i000_002555	1522	group_onlyeuk_MkoA	890	2.1e-59	213.8	0.9202247191011236	CM021134.1	False	False	KAF1907438.1
GCA_010356925.1-Fun_CM021137.1_i000_003376	683	group_onlyeuk_MkoA	890	3e-104	362.2	0.550561797752809	CM021137.1	False	False	KAF1905305.1
GCA_010356925.1-Fun_CM021138.1_i000_003961	2231	group_onlyeuk_MkoA	890	2.6e-101	352.5	0.7314606741573034	CM021138.1	False	False	KAF1904971.1
GCA_010356925.1-Fun_CM021139.1_i000_004199	971	group_onlyeuk_MkoA	890	1.7e-98	343.2	0.5247191011235955	CM021139.1	False	False	KAF1903776.1
GCA_010356935.1-Fun_CM021115.1_i000_001644	1121	group_onlyeuk_MkoA	890	2e-71	253.6	0.744943820224719	CM021115.1	False	False	KAF1905662.1
GCA_010356935.1-Fun_CM021118.1_i000_002531	1522	group_onlyeuk_MkoA	890	2.1e-59	213.8	0.9202247191011236	CM021118.1	False	False	KAF1903525.1
GCA_010356935.1-Fun_CM021121.1_i000_003354	683	group_onlyeuk_MkoA	890	3e-104	362.2	0.550561797752809	CM021121.1	False	False	KAF1901899.1
GCA_010356935.1-Fun_CM021122.1_i000_003924	2231	group_onlyeuk_MkoA	890	2.6e-101	352.5	0.7314606741573034	CM021122.1	False	False	KAF1901242.1
GCA_010356935.1-Fun_CM021123.1_i000_004159	971	group_onlyeuk_MkoA	890	1.7e-98	343.2	0.5247191011235955	CM021123.1	False	False	KAF1900189.1
GCA_010356995.1-Fun_ML996700.1_i000_007254	1417	group_onlyeuk_MkoA	890	7.1e-89	311.3	0.6460674157303371	ML996700.1	False	False	KAF2398402.1
GCA_010356995.1-Fun_ML996701.1_i000_007434	1366	group_onlyeuk_MkoA	890	1.0999999999999999e-75	267.7	0.549438202247191	ML996701.1	False	False	KAF2397968.1
GCA_010356995.1-Fun_ML996702.1_i000_007791	1936	group_onlyeuk_MkoA	890	2e-78	276.8	0.47191011235955055	ML996702.1	False	False	KAF2397692.1
GCA_010356995.1-Fun_ML996702.1_i000_007830	626	group_onlyeuk_MkoA	890	8e-74	261.5	0.4584269662921348	ML996702.1	False	False	KAF2397731.1
GCA_010356995.1-Fun_ML996703.1_i000_008067	874	group_onlyeuk_MkoA	890	6.4e-47	172.5	0.4730337078651685	ML996703.1	False	False	KAF2397332.1
GCA_010405375.1-Fun_MU004304.1_i000_003316	677	group_onlyeuk_MkoA	890	3.8000000000000003e-81	285.8	0.4393258426966292	MU004304.1	False	False	KAF2659817.1
GCA_010405375.1-Fun_MU004348.1_i000_007550	1964	group_onlyeuk_MkoA	890	5.8e-110	381.1	0.7831460674157303	MU004348.1	False	False	KAF2655477.1
GCA_010405375.1-Fun_MU004377.1_i000_009395	333	group_onlyeuk_MkoA	890	3.8e-52	189.8	0.3056179775280899	MU004377.1	False	False	KAF2653644.1
GCA_010405375.1-Fun_MU004384.1_i000_009825	1465	group_onlyeuk_MkoA	890	1.4999999999999999e-90	316.9	0.648314606741573	MU004384.1	False	False	KAF2653271.1
GCA_010405375.1-Fun_MU004454.1_i000_012632	1229	group_onlyeuk_MkoA	890	3.2000000000000003e-74	262.8	0.5359550561797752	MU004454.1	False	False	KAF2650465.1
GCA_010405375.1-Fun_MU004477.1_i000_013237	681	group_onlyeuk_MkoA	890	8.000000000000001e-60	215.2	0.4730337078651685	MU004477.1	False	False	KAF2649822.1
GCA_010405375.1-Fun_MU004491.1_i000_013632	2338	group_onlyeuk_MkoA	890	9.6e-93	324.1	0.5584269662921348	MU004491.1	False	False	KAF2649460.1
GCA_010405375.1-Fun_MU004638.1_i000_015773	1853	group_onlyeuk_MkoA	890	1.9e-75	266.9	0.549438202247191	MU004638.1	False	False	KAF2647305.1
GCA_010405405.1-Fun_MU004231.1_i000_001649	1437	group_onlyeuk_MkoA	890	1.4999999999999998e-91	320.2	0.9101123595505618	MU004231.1	False	False	KAF2672611.1
GCA_010405405.1-Fun_MU004231.1_i000_001937	453	group_onlyeuk_MkoA	890	1e-55	201.6	0.3415730337078652	MU004231.1	False	False	KAF2672899.1
GCA_010405405.1-Fun_MU004232.1_i000_003295	1129	group_onlyeuk_MkoA	890	2.5e-56	203.6	0.30674157303370786	MU004232.1	False	False	KAF2671812.1
GCA_010405405.1-Fun_MU004234.1_i000_005213	696	group_onlyeuk_MkoA	890	4.8e-111	384.7	0.5426966292134832	MU004234.1	False	False	KAF2670088.1
GCA_010405405.1-Fun_MU004234.1_i000_005363	905	group_onlyeuk_MkoA	890	1.4e-57	207.8	0.5426966292134832	MU004234.1	False	False	KAF2670238.1
GCA_010405405.1-Fun_MU004234.1_i000_005441	1160	group_onlyeuk_MkoA	890	2.3e-68	243.5	0.4707865168539326	MU004234.1	False	False	KAF2670316.1
GCA_010405405.1-Fun_MU004235.1_i000_006157	1986	group_onlyeuk_MkoA	890	2.2000000000000002e-110	382.5	0.8112359550561797	MU004235.1	False	False	KAF2669240.1
GCA_010405405.1-Fun_MU004235.1_i000_006632	2364	group_onlyeuk_MkoA	890	8.399999999999999e-94	327.6	0.5258426966292135	MU004235.1	False	False	KAF2669715.1
GCA_010405405.1-Fun_MU004246.1_i000_012178	1256	group_onlyeuk_MkoA	890	6.6e-63	225.4	0.4730337078651685	MU004246.1	False	False	KAF2663224.1
GCA_010405425.1-Fun_MU005570.1_i000_001395	1960	group_onlyeuk_MkoA	890	1.4e-76	270.6	0.4786516853932584	MU005570.1	False	False	KAF2691044.1
GCA_010405425.1-Fun_MU005572.1_i000_002982	1956	group_onlyeuk_MkoA	890	1.9e-109	379.4	0.8269662921348314	MU005572.1	False	False	KAF2689503.1
GCA_010405425.1-Fun_MU005575.1_i000_005128	1515	group_onlyeuk_MkoA	890	1.7e-93	326.6	0.6426966292134831	MU005575.1	False	False	KAF2687436.1
GCA_010405425.1-Fun_MU005576.1_i000_005562	751	group_onlyeuk_MkoA	890	1.6999999999999998e-113	392.8	0.5426966292134832	MU005576.1	False	False	KAF2686720.1
GCA_010405425.1-Fun_MU005594.1_i000_011494	1672	group_onlyeuk_MkoA	890	1.5e-76	270.5	0.5022471910112359	MU005594.1	False	False	KAF2680876.1
GCA_010405425.1-Fun_MU005622.1_i000_014794	1190	group_onlyeuk_MkoA	890	3.3000000000000004e-74	262.8	0.5393258426966292	MU005622.1	False	False	KAF2677402.1
GCA_010411085.1-Ani_CM021193.1_i000_001200	912	group_onlyeuk_MkoA	890	5.4000000000000005e-89	311.7	0.4910112359550562	CM021193.1	False	False	KAF4009998.1
GCA_010411085.1-Ani_CM021196.1_i000_003653	220	group_onlyeuk_MkoB	385	2.7e-63	226.5	0.4025974025974026	CM021196.1	False	True	KAF4012451.1
GCA_010411085.1-Ani_CM021196.1_i000_004162	1528	group_onlyeuk_MkoA	890	9.099999999999998e-55	198.5	0.5303370786516854	CM021196.1	False	False	KAF4012960.1
GCA_010411085.1-Ani_CM021199.1_i000_005131	746	group_onlyeuk_MkoA	890	1.1e-49	181.6	0.3471910112359551	CM021199.1	False	False	KAF4013929.1
GCA_010411085.1-Ani_CM021200.1_i000_005531	1150	group_onlyeuk_MkoA	890	4.3e-95	331.9	0.5426966292134832	CM021200.1	False	False	KAF4014329.1
GCA_010411085.1-Ani_CM021202.1_i000_007980	2621	group_onlyeuk_MkoA	890	3e-79	279.5	0.9516853932584269	CM021202.1	False	False	KAF4016778.1
GCA_010411085.1-Ani_CM021203.1_i000_008482	1360	group_onlyeuk_MkoA	890	7.2e-91	317.9	0.851685393258427	CM021203.1	False	False	KAF4017280.1
GCA_010411085.1-Ani_CM021206.1_i000_010067	1072	group_onlyeuk_MkoA	890	6.2e-52	189.1	0.5303370786516854	CM021206.1	False	False	KAF4018865.1
GCA_010411085.1-Ani_CM021211.1_i000_012675	1003	group_onlyeuk_MkoA	890	4.4e-98	341.8	0.5337078651685393	CM021211.1	False	False	KAF4021473.1
GCA_010411085.1-Ani_CM021213.1_i000_014277	1185	group_onlyeuk_MkoA	890	1.5e-87	307.0	0.6438202247191012	CM021213.1	False	False	KAF4023075.1
GCA_010411085.1-Ani_CM021214.1_i000_014935	1919	group_onlyeuk_MkoA	890	1.3999999999999999e-83	293.8	0.6606741573033708	CM021214.1	False	False	KAF4023733.1
GCA_010411085.1-Ani_CM021217.1_i000_015925	706	group_onlyeuk_MkoA	890	1.0000000000000001e-45	168.5	0.2752808988764045	CM021217.1	False	False	KAF4024723.1
GCA_010411085.1-Ani_CM021225.1_i000_018468	740	group_onlyeuk_MkoA	890	3.9999999999999996e-50	183.1	0.2573033707865168	CM021225.1	False	False	KAF4027266.1
GCA_010458925.1-Pla_CM021226.1_i000_000356	315	group_onlyeuk_MkoA	890	1.3e-56	204.6	0.2651685393258427	CM021226.1	False	False	KAF2298528.1
GCA_010458925.1-Pla_CM021226.1_i000_001309	1237	group_onlyeuk_MkoA	890	1e-113	393.5	0.4730337078651685	CM021226.1	False	False	KAF2298180.1
GCA_010458925.1-Pla_CM021226.1_i000_001311	1570	group_onlyeuk_MkoA	890	2.6000000000000003e-122	422.0	0.6224719101123596	CM021226.1	False	False	KAF2298178.1
GCA_010458925.1-Pla_CM021226.1_i000_001317	1485	group_onlyeuk_MkoA	890	1.1999999999999999e-96	337.0	0.4730337078651685	CM021226.1	False	False	KAF2298172.1
GCA_010458925.1-Pla_CM021226.1_i000_001324	391	group_onlyeuk_MkoA	890	9.4e-69	244.7	0.2932584269662921	CM021226.1	False	False	KAF2298165.1
GCA_010458925.1-Pla_CM021227.1_i000_002549	1945	group_onlyeuk_MkoA	890	8.7e-72	254.8	0.4191011235955056	CM021227.1	False	False	KAF2290039.1
GCA_010458925.1-Pla_CM021228.1_i000_004312	882	group_onlyeuk_MkoA	890	1.9e-94	329.8	0.5382022471910113	CM021228.1	False	False	KAF2285412.1
GCA_010458925.1-Pla_CM021231.1_i000_011688	3639	group_onlyeuk_MkoA	890	4.3e-93	325.3	0.7146067415730337	CM021231.1	False	False	KAF2317704.1
GCA_010458925.1-Pla_CM021231.1_i000_012013	779	group_onlyeuk_MkoA	890	7.8e-48	175.5	0.24044943820224718	CM021231.1	False	False	KAF2317378.1
GCA_010458925.1-Pla_CM021233.1_i000_016392	1657	group_onlyeuk_MkoA	890	3.9000000000000005e-80	282.4	0.5528089887640449	CM021233.1	False	False	KAF2289063.1
GCA_010458925.1-Pla_CM021233.1_i000_017918	1628	group_onlyeuk_MkoA	890	4e-80	282.4	0.5483146067415731	CM021233.1	False	False	KAF2289088.1
GCA_010458925.1-Pla_CM021234.1_i000_019640	1500	group_onlyeuk_MkoA	890	3.4e-48	176.7	0.3471910112359551	CM021234.1	False	False	KAF2305353.1
GCA_010458925.1-Pla_CM021234.1_i000_019644	1581	group_onlyeuk_MkoA	890	1.1e-68	244.5	0.350561797752809	CM021234.1	False	False	KAF2305357.1
GCA_010458925.1-Pla_CM021234.1_i000_020723	1324	group_onlyeuk_MkoA	890	5.900000000000001e-80	281.8	0.5426966292134832	CM021234.1	False	False	KAF2307185.1
GCA_010458925.1-Pla_CM021234.1_i000_020731	1282	group_onlyeuk_MkoA	890	4.2e-80	282.3	0.5584269662921348	CM021234.1	False	False	KAF2307201.1
GCA_010458925.1-Pla_CM021234.1_i000_021064	699	group_onlyeuk_MkoA	890	1.9000000000000002e-80	283.4	0.5280898876404494	CM021234.1	False	False	KAF2307851.1
GCA_010458925.1-Pla_CM021234.1_i000_021441	921	group_onlyeuk_MkoA	890	1.7000000000000002e-81	286.9	0.5460674157303371	CM021234.1	False	False	KAF2307428.1
GCA_010458925.1-Pla_CM021235.1_i000_023171	2614	group_onlyeuk_MkoA	890	3.5e-126	434.8	0.549438202247191	CM021235.1	False	False	KAF2320974.1
GCA_010458925.1-Pla_CM021236.1_i000_025868	909	group_onlyeuk_MkoA	890	4.9e-58	209.3	0.4752808988764045	CM021236.1	False	False	KAF2322471.1
GCA_010458925.1-Pla_CM021236.1_i000_025911	1587	group_onlyeuk_MkoA	890	2.8e-70	249.8	0.7112359550561798	CM021236.1	False	False	KAF2322428.1
GCA_010458925.1-Pla_CM021239.1_i000_033243	981	group_onlyeuk_MkoA	890	5e-56	202.7	0.3382022471910112	CM021239.1	False	False	KAF2309553.1
GCA_010458925.1-Pla_CM021240.1_i000_034892	1019	group_onlyeuk_MkoA	890	3.7e-95	332.1	0.5179775280898876	CM021240.1	False	False	KAF2316290.1
GCA_010458925.1-Pla_CM021240.1_i000_038159	472	group_onlyeuk_MkoA	890	7.0000000000000005e-99	344.4	0.3471910112359551	CM021240.1	False	False	KAF2314772.1
GCA_010458925.1-Pla_CM021241.1_i000_040014	794	group_onlyeuk_MkoA	890	5.4e-42	156.2	0.3382022471910112	CM021241.1	False	False	KAF2303004.1
GCA_010458925.1-Pla_CM021241.1_i000_040523	1735	group_onlyeuk_MkoA	890	2.2e-67	240.2	0.25842696629213485	CM021241.1	False	False	KAF2303513.1
GCA_010458925.1-Pla_CM021241.1_i000_040591	1114	group_onlyeuk_MkoA	890	4.6e-45	166.4	0.25842696629213485	CM021241.1	False	False	KAF2303624.1
GCA_010458925.1-Pla_CM021241.1_i000_040593	1035	group_onlyeuk_MkoA	890	7.6e-51	185.5	0.2662921348314607	CM021241.1	False	False	KAF2303626.1
GCA_010458925.1-Pla_CM021241.1_i000_040600	1139	group_onlyeuk_MkoA	890	8.2e-64	228.4	0.42921348314606744	CM021241.1	False	False	KAF2303641.1
GCA_010458925.1-Pla_CM021241.1_i000_040605	1526	group_onlyeuk_MkoA	890	1.6e-70	250.6	0.36629213483146067	CM021241.1	False	False	KAF2303636.1
GCA_010458925.1-Pla_CM021242.1_i000_041077	1173	group_onlyeuk_MkoA	890	9.2e-91	317.6	0.5707865168539326	CM021242.1	False	False	KAF2308714.1
GCA_010458925.1-Pla_CM021243.1_i000_041541	977	group_onlyeuk_MkoA	890	1.8e-50	184.2	0.34831460674157305	CM021243.1	False	False	KAF2297561.1
GCA_010583015.1-Fun_MU007017.1_i000_003061	1975	group_onlyeuk_MkoA	890	3.0000000000000004e-75	266.3	0.4640449438202247	MU007017.1	False	False	KAF2434363.1
GCA_010583015.1-Fun_MU007023.1_i000_004309	506	group_onlyeuk_MkoA	890	1.1999999999999999e-54	198.1	0.47191011235955055	MU007023.1	False	False	KAF2433032.1
GCA_010583015.1-Fun_MU007024.1_i000_004421	712	group_onlyeuk_MkoA	890	2.4999999999999998e-112	389.0	0.5460674157303371	MU007024.1	False	False	KAF2432764.1
GCA_010583015.1-Fun_MU007024.1_i000_004495	1432	group_onlyeuk_MkoA	890	1.3e-88	310.5	0.7393258426966293	MU007024.1	False	False	KAF2432838.1
GCA_010583015.1-Fun_MU007032.1_i000_005834	1399	group_onlyeuk_MkoA	890	8.9e-73	258.1	0.5775280898876405	MU007032.1	False	False	KAF2431430.1
GCA_010583015.1-Fun_MU007042.1_i000_007131	2274	group_onlyeuk_MkoA	890	9.4e-86	301.0	0.4696629213483146	MU007042.1	False	False	KAF2429946.1
GCA_010583015.1-Fun_MU007067.1_i000_009755	1969	group_onlyeuk_MkoA	890	2.8e-110	382.2	0.7471910112359551	MU007067.1	False	False	KAF2425816.1
GCA_010583015.1-Fun_MU007071.1_i000_010045	1090	group_onlyeuk_MkoA	890	5.4e-99	344.8	0.5426966292134832	MU007071.1	False	False	KAF2425260.1
GCA_010723835.1-Fun_BLKC01000005.1_i000_001091	2138	group_onlyeuk_MkoA	890	1.3e-106	370.0	0.7865168539325843	BLKC01000005.1	False	False	GFF24645.1
GCA_010723835.1-Fun_BLKC01000006.1_i000_001355	1661	group_onlyeuk_MkoA	890	6.1e-67	238.8	0.5932584269662922	BLKC01000006.1	False	False	GFF25382.1
GCA_010723835.1-Fun_BLKC01000007.1_i000_001620	1103	group_onlyeuk_MkoA	890	1.8e-74	263.7	0.5449438202247191	BLKC01000007.1	False	False	GFF26084.1
GCA_010723835.1-Fun_BLKC01000014.1_i000_002787	1079	group_onlyeuk_MkoA	890	6.0999999999999995e-99	344.6	0.5528089887640449	BLKC01000014.1	False	False	GFF30188.1
GCA_010723835.1-Fun_BLKC01000019.1_i000_003598	747	group_onlyeuk_MkoA	890	3.4e-111	385.2	0.5269662921348315	BLKC01000019.1	False	False	GFF32766.1
GCA_010723835.1-Fun_BLKC01000036.1_i000_005611	1874	group_onlyeuk_MkoA	890	3.8e-73	259.3	0.4853932584269663	BLKC01000036.1	False	False	GFF38911.1
GCA_010723835.1-Fun_BLKC01000120.1_i000_010035	1418	group_onlyeuk_MkoA	890	6.9e-92	321.3	0.9056179775280899	BLKC01000120.1	False	False	GFF55106.1
GCA_010723975.1-Fun_BLKD01000001.1_i000_000135	1659	group_onlyeuk_MkoA	890	7.1e-69	245.2	0.5887640449438202	BLKD01000001.1	False	False	GFF62631.1
GCA_010723975.1-Fun_BLKD01000007.1_i000_001789	730	group_onlyeuk_MkoA	890	5e-113	391.2	0.5426966292134832	BLKD01000007.1	False	False	GFF67664.1
GCA_010723975.1-Fun_BLKD01000026.1_i000_005086	1079	group_onlyeuk_MkoA	890	1.5e-99	346.7	0.5528089887640449	BLKD01000026.1	False	False	GFF80173.1
GCA_010723975.1-Fun_BLKD01000030.1_i000_005654	1248	group_onlyeuk_MkoA	890	1.1e-74	264.4	0.48764044943820223	BLKD01000030.1	False	False	GFF82073.1
GCA_010723975.1-Fun_BLKD01000036.1_i000_006379	2138	group_onlyeuk_MkoA	890	4.4e-106	368.3	0.8056179775280898	BLKD01000036.1	False	False	GFF84247.1
GCA_010723975.1-Fun_BLKD01000065.1_i000_009113	1100	group_onlyeuk_MkoA	890	1.3e-77	274.1	0.5449438202247191	BLKD01000065.1	False	False	GFF92402.1
GCA_010723975.1-Fun_BLKD01000108.1_i000_010736	1410	group_onlyeuk_MkoA	890	1.0999999999999999e-91	320.7	0.903370786516854	BLKD01000108.1	False	False	GFF96359.1
GCA_010724135.1-Fun_BLKE01000003.1_i000_000314	1661	group_onlyeuk_MkoA	890	3.2e-67	239.7	0.5887640449438202	BLKE01000003.1	False	False	GFG01154.1
GCA_010724135.1-Fun_BLKE01000005.1_i000_000604	747	group_onlyeuk_MkoA	890	2.1999999999999998e-112	389.1	0.5269662921348315	BLKE01000005.1	False	False	GFG01782.1
GCA_010724135.1-Fun_BLKE01000013.1_i000_001306	1418	group_onlyeuk_MkoA	890	4.5e-92	321.9	0.9056179775280899	BLKE01000013.1	False	False	GFG03203.1
GCA_010724135.1-Fun_BLKE01000045.1_i000_003331	1079	group_onlyeuk_MkoA	890	6.0999999999999995e-99	344.6	0.5528089887640449	BLKE01000045.1	False	False	GFG07341.1
GCA_010724135.1-Fun_BLKE01000100.1_i000_005570	2138	group_onlyeuk_MkoA	890	1.4e-106	369.9	0.7876404494382022	BLKE01000100.1	False	False	GFG11878.1
GCA_010724135.1-Fun_BLKE01000116.1_i000_006090	1227	group_onlyeuk_MkoA	890	1.2999999999999998e-69	247.6	0.46853932584269664	BLKE01000116.1	False	False	GFG12950.1
GCA_010724135.1-Fun_BLKE01000143.1_i000_006876	1027	group_onlyeuk_MkoA	890	9.1e-75	264.7	0.5449438202247191	BLKE01000143.1	False	False	GFG14572.1
GCA_010724135.1-Fun_BLKE01000312.1_i000_009604	625	group_onlyeuk_MkoA	890	4.5e-73	259.1	0.4584269662921348	BLKE01000312.1	False	False	GFG19285.1
GCA_010724255.1-Fun_BLKF01000001.1_i000_000262	1661	group_onlyeuk_MkoA	890	3.2e-67	239.7	0.5887640449438202	BLKF01000001.1	False	False	GFF27387.1
GCA_010724255.1-Fun_BLKF01000010.1_i000_001997	747	group_onlyeuk_MkoA	890	2.0000000000000001e-112	389.2	0.5269662921348315	BLKF01000010.1	False	False	GFF33111.1
GCA_010724255.1-Fun_BLKF01000012.1_i000_002192	1418	group_onlyeuk_MkoA	890	4.5e-92	321.9	0.9056179775280899	BLKF01000012.1	False	False	GFF33713.1
GCA_010724255.1-Fun_BLKF01000019.1_i000_003115	2138	group_onlyeuk_MkoA	890	1.4e-106	370.0	0.7707865168539326	BLKF01000019.1	False	False	GFF36471.1
GCA_010724255.1-Fun_BLKF01000050.1_i000_005860	1877	group_onlyeuk_MkoA	890	4.5e-73	259.0	0.4853932584269663	BLKF01000050.1	False	False	GFF44801.1
GCA_010724255.1-Fun_BLKF01000080.1_i000_007621	1079	group_onlyeuk_MkoA	890	6.0999999999999995e-99	344.6	0.5528089887640449	BLKF01000080.1	False	False	GFF51866.1
GCA_010724255.1-Fun_BLKF01000128.1_i000_009220	1103	group_onlyeuk_MkoA	890	1.2000000000000001e-74	264.3	0.5449438202247191	BLKF01000128.1	False	False	GFF57823.1
GCA_010724255.1-Fun_BLKF01000249.1_i000_010707	1687	group_onlyeuk_MkoA	890	8.8e-74	261.4	0.6921348314606741	BLKF01000249.1	False	False	GFF62376.1
GCA_010724335.1-Fun_BLKG01000008.1_i000_001363	1661	group_onlyeuk_MkoA	890	2.6000000000000002e-67	240.0	0.5707865168539326	BLKG01000008.1	False	False	GFF74607.1
GCA_010724335.1-Fun_BLKG01000010.1_i000_001638	747	group_onlyeuk_MkoA	890	2.0000000000000001e-112	389.2	0.5269662921348315	BLKG01000010.1	False	False	GFF75698.1
GCA_010724335.1-Fun_BLKG01000026.1_i000_003428	2138	group_onlyeuk_MkoA	890	1.4e-106	369.9	0.7876404494382022	BLKG01000026.1	False	False	GFF82370.1
GCA_010724335.1-Fun_BLKG01000033.1_i000_003967	1194	group_onlyeuk_MkoA	890	8.400000000000001e-57	205.2	0.4348314606741573	BLKG01000033.1	False	False	GFF83995.1
GCA_010724335.1-Fun_BLKG01000073.1_i000_006366	1418	group_onlyeuk_MkoA	890	4.5e-92	321.9	0.9056179775280899	BLKG01000073.1	False	False	GFF91219.1
GCA_010724335.1-Fun_BLKG01000116.1_i000_008068	1079	group_onlyeuk_MkoA	890	6.0999999999999995e-99	344.6	0.5528089887640449	BLKG01000116.1	False	False	GFF95727.1
GCA_010724335.1-Fun_BLKG01000156.1_i000_009062	936	group_onlyeuk_MkoA	890	6.6e-75	265.1	0.5449438202247191	BLKG01000156.1	False	False	GFF97585.1
GCA_010724455.1-Fun_BLKH01000001.1_i000_000131	1659	group_onlyeuk_MkoA	890	7.1e-69	245.2	0.5887640449438202	BLKH01000001.1	False	False	GFF23002.1
GCA_010724455.1-Fun_BLKH01000005.1_i000_001428	1079	group_onlyeuk_MkoA	890	1.5e-99	346.7	0.5528089887640449	BLKH01000005.1	False	False	GFF26474.1
GCA_010724455.1-Fun_BLKH01000009.1_i000_002426	747	group_onlyeuk_MkoA	890	1.7e-110	382.9	0.5426966292134832	BLKH01000009.1	False	False	GFF29954.1
GCA_010724455.1-Fun_BLKH01000047.1_i000_007032	2138	group_onlyeuk_MkoA	890	4.3e-106	368.3	0.8056179775280898	BLKH01000047.1	False	False	GFF43807.1
GCA_010724455.1-Fun_BLKH01000053.1_i000_007455	1027	group_onlyeuk_MkoA	890	1e-77	274.4	0.5449438202247191	BLKH01000053.1	False	False	GFF45258.1
GCA_010724455.1-Fun_BLKH01000109.1_i000_009749	1410	group_onlyeuk_MkoA	890	1.0999999999999999e-91	320.7	0.903370786516854	BLKH01000109.1	False	False	GFF54538.1
GCA_010724455.1-Fun_BLKH01000136.1_i000_010100	1241	group_onlyeuk_MkoA	890	1.1e-74	264.4	0.48764044943820223	BLKH01000136.1	False	False	GFF56068.1
GCA_010724575.1-Fun_BLKI01000001.1_i000_000131	1659	group_onlyeuk_MkoA	890	7.1e-69	245.2	0.5887640449438202	BLKI01000001.1	False	False	GFF61073.1
GCA_010724575.1-Fun_BLKI01000004.1_i000_001073	747	group_onlyeuk_MkoA	890	1.7e-110	382.9	0.5426966292134832	BLKI01000004.1	False	False	GFF63889.1
GCA_010724575.1-Fun_BLKI01000008.1_i000_002177	1079	group_onlyeuk_MkoA	890	1.5e-99	346.7	0.5528089887640449	BLKI01000008.1	False	False	GFF67198.1
GCA_010724575.1-Fun_BLKI01000051.1_i000_007536	2138	group_onlyeuk_MkoA	890	4.3e-106	368.3	0.8056179775280898	BLKI01000051.1	False	False	GFF86076.1
GCA_010724575.1-Fun_BLKI01000055.1_i000_007822	1027	group_onlyeuk_MkoA	890	1e-77	274.4	0.5449438202247191	BLKI01000055.1	False	False	GFF86929.1
GCA_010724575.1-Fun_BLKI01000108.1_i000_009838	1410	group_onlyeuk_MkoA	890	7e-92	321.3	0.903370786516854	BLKI01000108.1	False	False	GFF93012.1
GCA_010724575.1-Fun_BLKI01000127.1_i000_010131	1241	group_onlyeuk_MkoA	890	1.1e-74	264.4	0.48764044943820223	BLKI01000127.1	False	False	GFF93937.1
GCA_010724635.1-Fun_BLKJ01000001.1_i000_000131	1659	group_onlyeuk_MkoA	890	2.6e-68	243.3	0.5887640449438202	BLKJ01000001.1	False	False	GFF98156.1
GCA_010724635.1-Fun_BLKJ01000002.1_i000_000707	747	group_onlyeuk_MkoA	890	1.7e-110	382.9	0.5426966292134832	BLKJ01000002.1	False	False	GFF99212.1
GCA_010724635.1-Fun_BLKJ01000019.1_i000_004454	1079	group_onlyeuk_MkoA	890	1.5e-99	346.7	0.5528089887640449	BLKJ01000019.1	False	False	GFG06679.1
GCA_010724635.1-Fun_BLKJ01000027.1_i000_005624	1248	group_onlyeuk_MkoA	890	2.9000000000000004e-74	263.0	0.48764044943820223	BLKJ01000027.1	False	False	GFG08978.1
GCA_010724635.1-Fun_BLKJ01000028.1_i000_005665	1027	group_onlyeuk_MkoA	890	1e-77	274.4	0.5449438202247191	BLKJ01000028.1	False	False	GFG09061.1
GCA_010724635.1-Fun_BLKJ01000031.1_i000_006064	2138	group_onlyeuk_MkoA	890	4.3e-106	368.3	0.8056179775280898	BLKJ01000031.1	False	False	GFG09837.1
GCA_010724635.1-Fun_BLKJ01000108.1_i000_010057	1410	group_onlyeuk_MkoA	890	1.0999999999999999e-91	320.6	0.903370786516854	BLKJ01000108.1	False	False	GFG17664.1
GCA_010724795.1-Fun_BLKK01000069.1_i000_003866	1661	group_onlyeuk_MkoA	890	3.4e-67	239.6	0.5887640449438202	BLKK01000069.1	False	False	GFG24036.1
GCA_010724795.1-Fun_BLKK01000094.1_i000_004668	1418	group_onlyeuk_MkoA	890	4.5e-92	321.9	0.9056179775280899	BLKK01000094.1	False	False	GFG24838.1
GCA_010724795.1-Fun_BLKK01000127.1_i000_005550	1763	group_onlyeuk_MkoA	890	2.8e-71	253.1	0.4820224719101124	BLKK01000127.1	False	False	GFG25720.1
GCA_010724795.1-Fun_BLKK01000139.1_i000_005837	1079	group_onlyeuk_MkoA	890	6.0999999999999995e-99	344.6	0.5528089887640449	BLKK01000139.1	False	False	GFG26007.1
GCA_010724795.1-Fun_BLKK01000179.1_i000_006711	2138	group_onlyeuk_MkoA	890	1.4e-106	370.0	0.7707865168539326	BLKK01000179.1	False	False	GFG26881.1
GCA_010724915.1-Fun_BLKL01000003.1_i000_000791	1079	group_onlyeuk_MkoA	890	1.5e-99	346.7	0.5528089887640449	BLKL01000003.1	False	False	GFF47522.1
GCA_010724915.1-Fun_BLKL01000022.1_i000_003992	747	group_onlyeuk_MkoA	890	1.7e-110	382.9	0.5426966292134832	BLKL01000022.1	False	False	GFF59005.1
GCA_010724915.1-Fun_BLKL01000052.1_i000_007041	2138	group_onlyeuk_MkoA	890	4.3e-106	368.3	0.8056179775280898	BLKL01000052.1	False	False	GFF67868.1
GCA_010724915.1-Fun_BLKL01000058.1_i000_007463	1027	group_onlyeuk_MkoA	890	1e-77	274.4	0.5449438202247191	BLKL01000058.1	False	False	GFF69172.1
GCA_010724915.1-Fun_BLKL01000059.1_i000_007540	1659	group_onlyeuk_MkoA	890	7.1e-69	245.2	0.5887640449438202	BLKL01000059.1	False	False	GFF69451.1
GCA_010724915.1-Fun_BLKL01000119.1_i000_009889	1418	group_onlyeuk_MkoA	890	6.2e-92	321.5	0.9056179775280899	BLKL01000119.1	False	False	GFF79181.1
GCA_010724915.1-Fun_BLKL01000137.1_i000_010117	1248	group_onlyeuk_MkoA	890	2.9000000000000004e-74	263.0	0.48764044943820223	BLKL01000137.1	False	False	GFF80192.1
GCA_010799875.2-Ani_VXIV02000035.1_i000_000555	442	group_onlyeuk_MkoA	890	5.3e-66	235.6	0.31348314606741573	VXIV02000035.1	False	False	KAF6041494.1
GCA_010799875.2-Ani_VXIV02000040.1_i000_000601	534	group_onlyeuk_MkoA	890	7.6e-92	321.2	0.46741573033707867	VXIV02000040.1	False	False	KAF6041478.1
GCA_010799875.2-Ani_VXIV02000622.1_i000_007445	528	group_onlyeuk_MkoA	890	9.4e-84	294.4	0.46629213483146065	VXIV02000622.1	False	False	KAF6037106.1
GCA_010799875.2-Ani_VXIV02000622.1_i000_007447	280	group_onlyeuk_MkoA	890	9.6e-44	162.0	0.25617977528089886	VXIV02000622.1	False	False	KAF6037108.1
GCA_010799875.2-Ani_VXIV02000783.1_i000_009040	295	group_onlyeuk_MkoA	890	1.3e-59	214.5	0.2966292134831461	VXIV02000783.1	False	False	KAF6036075.1
GCA_010799875.2-Ani_VXIV02000874.1_i000_009945	1543	group_onlyeuk_MkoA	890	1.2e-81	287.4	0.5460674157303371	VXIV02000874.1	False	False	KAF6035465.1
GCA_010799875.2-Ani_VXIV02001850.1_i000_020233	902	group_onlyeuk_MkoA	890	2.9e-53	193.5	0.503370786516854	VXIV02001850.1	False	False	KAF6029172.1
GCA_010799875.2-Ani_VXIV02001940.1_i000_021448	475	group_onlyeuk_MkoA	890	4.7e-58	209.4	0.4640449438202247	VXIV02001940.1	False	False	KAF6028545.1
GCA_010799875.2-Ani_VXIV02002442.1_i000_000293	1111	group_onlyeuk_MkoA	890	2e-96	336.4	0.5134831460674157	VXIV02002442.1	False	False	KAF6025569.1
GCA_010799875.2-Ani_VXIV02002587.1_i000_003688	696	group_onlyeuk_MkoA	890	8.2e-85	297.9	0.46629213483146065	VXIV02002587.1	False	False	KAF6024346.1
GCA_010799875.2-Ani_VXIV02002615.1_i000_004287	472	group_onlyeuk_MkoA	890	4.5e-60	216.0	0.4067415730337079	VXIV02002615.1	False	False	KAF6024122.1
GCA_010799875.2-Ani_VXIV02003141.1_i000_013541	662	group_onlyeuk_MkoA	890	5e-87	305.2	0.5528089887640449	VXIV02003141.1	False	False	KAF6020898.1
GCA_010799875.2-Ani_VXIV02003204.1_i000_016206	279	group_onlyeuk_MkoA	890	2.6e-49	180.4	0.23595505617977527	VXIV02003204.1	False	False	KAF6019920.1
GCA_010799875.2-Ani_VXIV02003204.1_i000_016207	454	group_onlyeuk_MkoA	890	8e-70	248.3	0.41235955056179774	VXIV02003204.1	False	False	KAF6019921.1
GCA_010799875.2-Ani_VXIV02003204.1_i000_016217	754	group_onlyeuk_MkoA	890	1.4e-75	267.3	0.41235955056179774	VXIV02003204.1	False	False	KAF6019931.1
GCA_010799875.2-Ani_VXIV02003204.1_i000_016219	307	group_onlyeuk_MkoA	890	2.1999999999999997e-53	193.9	0.22247191011235956	VXIV02003204.1	False	False	KAF6019933.1
GCA_010799875.2-Ani_VXIV02003204.1_i000_016220	1092	group_onlyeuk_MkoA	890	7.5e-97	337.7	0.604494382022472	VXIV02003204.1	False	False	KAF6019934.1
GCA_010799875.2-Ani_VXIV02003441.1_i000_023344	547	group_onlyeuk_MkoA	890	7.5e-80	281.5	0.4966292134831461	VXIV02003441.1	False	False	KAF6017027.1
GCA_010799875.2-Ani_VXIV02003496.1_i000_024615	181	group_onlyeuk_MkoB	385	3.2999999999999997e-29	114.3	0.3246753246753247	VXIV02003496.1	False	False	KAF6016636.1
GCA_011009095.1-Ani_VTPC01000561.1_i000_000834	1451	group_onlyeuk_MkoA	890	1.4e-87	307.0	0.6393258426966292	VTPC01000561.1	False	False	KAF2905333.1
GCA_011009095.1-Ani_VTPC01000666.1_i000_001336	763	group_onlyeuk_MkoA	890	3.7000000000000005e-44	163.4	0.2640449438202247	VTPC01000666.1	False	False	KAF2904830.1
GCA_011009095.1-Ani_VTPC01001135.1_i000_003214	1441	group_onlyeuk_MkoA	890	5.2000000000000004e-67	239.0	0.6337078651685393	VTPC01001135.1	False	False	KAF2902956.1
GCA_011009095.1-Ani_VTPC01001135.1_i000_003217	1910	group_onlyeuk_MkoA	890	3.4999999999999996e-69	246.2	0.5853932584269663	VTPC01001135.1	False	False	KAF2902959.1
GCA_011009095.1-Ani_VTPC01001956.1_i000_005280	1104	group_onlyeuk_MkoA	890	2.7e-100	349.1	0.5831460674157304	VTPC01001956.1	False	False	KAF2900886.1
GCA_011009095.1-Ani_VTPC01005831.1_i000_010639	321	group_onlyeuk_MkoA	890	6.200000000000001e-57	205.6	0.27303370786516856	VTPC01005831.1	False	False	KAF2895534.1
GCA_011009095.1-Ani_VTPC01008112.1_i000_012917	229	group_onlyeuk_MkoB	385	9.1e-19	79.9	0.32987012987012987	VTPC01008112.1	False	False	KAF2893259.1
GCA_011009095.1-Ani_VTPC01008500.1_i000_013403	213	group_onlyeuk_MkoB	385	6.8e-26	103.4	0.33766233766233766	VTPC01008500.1	False	False	KAF2892766.1
GCA_011009095.1-Ani_VTPC01088556.1_i000_020031	622	group_onlyeuk_MkoA	890	1.1e-84	297.5	0.5044943820224719	VTPC01088556.1	False	False	KAF2886144.1
GCA_011009095.1-Ani_VTPC01090128.1_i000_021352	515	group_onlyeuk_MkoA	890	1e-89	314.1	0.4943820224719101	VTPC01090128.1	False	False	KAF2884817.1
GCA_011009095.1-Ani_VTPC01090246.1_i000_022192	1418	group_onlyeuk_MkoA	890	7.3999999999999995e-56	202.1	0.9247191011235955	VTPC01090246.1	False	False	KAF2883992.1
GCA_011009095.1-Ani_VTPC01091055.1_i000_026258	1115	group_onlyeuk_MkoA	890	1.5e-87	306.9	0.5415730337078651	VTPC01091055.1	False	False	KAF2879925.1
GCA_011022315.1-Fun_CP048986.1_i000_001647	1121	group_onlyeuk_MkoA	890	1.7e-71	253.8	0.6337078651685393	CP048986.1	False	False	QID79266.1
GCA_011022315.1-Fun_CP048989.1_i000_002391	1522	group_onlyeuk_MkoA	890	1.9000000000000001e-59	213.9	0.9337078651685393	CP048989.1	False	False	QID80010.1
GCA_011022315.1-Fun_CP048992.1_i000_002990	683	group_onlyeuk_MkoA	890	1.4e-103	360.0	0.550561797752809	CP048992.1	False	False	QID80804.1
GCA_011022315.1-Fun_CP048993.1_i000_003545	2233	group_onlyeuk_MkoA	890	2.7e-101	352.4	0.7314606741573034	CP048993.1	False	False	QID81359.1
GCA_011022315.1-Fun_CP048994.1_i000_003707	654	group_onlyeuk_MkoA	890	6e-43	159.4	0.17415730337078653	CP048994.1	False	False	QID81521.1
GCA_011022315.1-Fun_CP048994.1_i000_003782	971	group_onlyeuk_MkoA	890	1.6e-98	343.3	0.5247191011235955	CP048994.1	False	False	QID81596.1
GCA_011022315.1-Fun_CP049002.1_i000_007094	1138	group_onlyeuk_MkoA	890	8.2e-65	231.7	0.7067415730337079	CP049002.1	False	False	QID84710.1
GCA_011022315.1-Fun_CP049008.1_i000_008615	683	group_onlyeuk_MkoA	890	1.6e-105	366.4	0.550561797752809	CP049008.1	False	False	QID86429.1
GCA_011022315.1-Fun_CP049010.1_i000_009406	970	group_onlyeuk_MkoA	890	4.5e-98	341.8	0.5258426966292135	CP049010.1	False	False	QID87220.1
GCA_011022315.1-Fun_CP049012.1_i000_010331	1510	group_onlyeuk_MkoA	890	3.1e-60	216.6	0.8719101123595505	CP049012.1	False	False	QID88145.1
GCA_011032825.1-Fun_JAADJZ010000001.1_i000_000865	1715	group_onlyeuk_MkoA	890	5.8e-61	219.0	0.4842696629213483	JAADJZ010000001.1	False	False	KAF2878599.1
GCA_011032825.1-Fun_JAADJZ010000006.1_i000_012118	681	group_onlyeuk_MkoA	890	1e-52	191.7	0.4730337078651685	JAADJZ010000006.1	False	False	KAF2874439.1
GCA_011032825.1-Fun_JAADJZ010000008.1_i000_013325	1967	group_onlyeuk_MkoA	890	2.3999999999999998e-113	392.3	0.7775280898876404	JAADJZ010000008.1	False	False	KAF2873176.1
GCA_011032825.1-Fun_JAADJZ010000010.1_i000_000964	1460	group_onlyeuk_MkoA	890	9.999999999999999e-92	320.8	0.9067415730337078	JAADJZ010000010.1	False	False	KAF2871885.1
GCA_011032825.1-Fun_JAADJZ010000014.1_i000_002969	1146	group_onlyeuk_MkoA	890	8.700000000000001e-81	284.6	0.47752808988764045	JAADJZ010000014.1	False	False	KAF2870310.1
GCA_011032825.1-Fun_JAADJZ010000018.1_i000_004364	1324	group_onlyeuk_MkoA	890	8.6e-70	248.2	0.5179775280898876	JAADJZ010000018.1	False	False	KAF2868659.1
GCA_011032825.1-Fun_JAADJZ010000022.1_i000_006283	660	group_onlyeuk_MkoA	890	6.9e-81	284.9	0.4404494382022472	JAADJZ010000022.1	False	False	KAF2867655.1
GCA_011032825.1-Fun_JAADJZ010000023.1_i000_006503	1216	group_onlyeuk_MkoA	890	1.9e-72	257.0	0.5382022471910113	JAADJZ010000023.1	False	False	KAF2867362.1
GCA_011057905.1-Fun_WUBL01000006.1_i000_008468	1095	group_onlyeuk_MkoA	890	4.6e-99	345.0	0.5235955056179775	WUBL01000006.1	False	False	KAF2972416.1
GCA_011057905.1-Fun_WUBL01000011.1_i000_000770	1623	group_onlyeuk_MkoA	890	6.1e-66	235.5	0.7887640449438202	WUBL01000011.1	False	False	KAF2971717.1
GCA_011057905.1-Fun_WUBL01000013.1_i000_001765	1695	group_onlyeuk_MkoA	890	1.5e-70	250.7	0.5629213483146067	WUBL01000013.1	False	False	KAF2971500.1
GCA_011057905.1-Fun_WUBL01000021.1_i000_004422	1424	group_onlyeuk_MkoA	890	1.8e-87	306.7	0.7831460674157303	WUBL01000021.1	False	False	KAF2970589.1
GCA_011057905.1-Fun_WUBL01000075.1_i000_009649	1194	group_onlyeuk_MkoA	890	2.1e-61	220.4	0.5449438202247191	WUBL01000075.1	False	False	KAF2967052.1
GCA_011057905.1-Fun_WUBL01000078.1_i000_009789	2058	group_onlyeuk_MkoA	890	1.2999999999999999e-107	373.3	0.6808988764044944	WUBL01000078.1	False	False	KAF2966925.1
GCA_011057905.1-Fun_WUBL01000153.1_i000_002631	1055	group_onlyeuk_MkoA	890	1e-99	347.2	0.5247191011235955	WUBL01000153.1	False	False	KAF2964393.1
GCA_011057905.1-Fun_WUBL01000193.1_i000_003861	1618	group_onlyeuk_MkoA	890	7.199999999999999e-70	248.5	0.4730337078651685	WUBL01000193.1	False	False	KAF2963607.1
GCA_011057915.1-Ani_RZID01001340.1_i000_001052	783	group_onlyeuk_MkoA	890	2.1e-45	167.5	0.36966292134831463	RZID01001340.1	False	False	KAF2987610.1
GCA_011057915.1-Ani_RZID01002341.1_i000_002017	779	group_onlyeuk_MkoA	890	1.1e-51	188.2	0.44831460674157303	RZID01002341.1	False	False	KAF2986644.1
GCA_011057915.1-Ani_RZID01002592.1_i000_002138	2599	group_onlyeuk_MkoA	890	2.6e-115	398.8	0.5359550561797752	RZID01002592.1	False	False	KAF2986518.1
GCA_011057915.1-Ani_RZID01003249.1_i000_003109	2691	group_onlyeuk_MkoA	890	1.8e-84	296.8	0.9606741573033708	RZID01003249.1	False	False	KAF2985538.1
GCA_011057915.1-Ani_RZID01005162.1_i000_005370	1886	group_onlyeuk_MkoA	890	1.3e-56	204.6	0.5370786516853933	RZID01005162.1	False	False	KAF2983274.1
GCA_011057915.1-Ani_RZID01005276.1_i000_005454	942	group_onlyeuk_MkoA	890	2.7000000000000002e-89	312.7	0.5640449438202247	RZID01005276.1	False	False	KAF2983202.1
GCA_011057915.1-Ani_RZID01006904.1_i000_007397	1914	group_onlyeuk_MkoA	890	6.800000000000001e-74	261.8	0.5707865168539326	RZID01006904.1	False	False	KAF2981271.1
GCA_011057915.1-Ani_RZID01008925.1_i000_009518	960	group_onlyeuk_MkoA	890	3.4e-56	203.2	0.4842696629213483	RZID01008925.1	False	False	KAF2979140.1
GCA_011057915.1-Ani_RZID01010116.1_i000_010547	1217	group_onlyeuk_MkoA	890	2.1e-40	151.0	0.349438202247191	RZID01010116.1	False	False	KAF2978166.1
GCA_011057915.1-Ani_RZID01010441.1_i000_011073	1388	group_onlyeuk_MkoA	890	1.8e-51	187.6	0.451685393258427	RZID01010441.1	False	False	KAF2977557.1
GCA_011057915.1-Ani_RZID01011540.1_i000_012042	2009	group_onlyeuk_MkoA	890	6.9e-60	215.4	0.5707865168539326	RZID01011540.1	False	False	KAF2976570.1
GCA_011057915.1-Ani_RZID01011910.1_i000_012546	739	group_onlyeuk_MkoA	890	4.8e-56	202.7	0.3685393258426966	RZID01011910.1	False	False	KAF2976097.1
GCA_011057915.1-Ani_RZID01013209.1_i000_013826	1489	group_onlyeuk_MkoA	890	1.6999999999999999e-84	296.8	0.5191011235955056	RZID01013209.1	False	False	KAF2974537.1
GCA_011057915.1-Ani_RZID01013414.1_i000_014558	1437	group_onlyeuk_MkoA	890	2.9e-88	309.3	0.6775280898876405	RZID01013414.1	False	False	KAF2974081.1
GCA_011058865.1-Fun_SWKW01000006.1_i000_009318	1617	group_onlyeuk_MkoA	890	7.899999999999999e-69	245.0	0.5617977528089888	SWKW01000006.1	False	False	KAF3053153.1
GCA_011058865.1-Fun_SWKW01000013.1_i000_001835	1956	group_onlyeuk_MkoA	890	5.2e-113	391.2	0.8505617977528089	SWKW01000013.1	False	False	KAF3052204.1
GCA_011058865.1-Fun_SWKW01000020.1_i000_004609	2047	group_onlyeuk_MkoA	890	1.8e-73	260.4	0.46629213483146065	SWKW01000020.1	False	False	KAF3051481.1
GCA_011058865.1-Fun_SWKW01000023.1_i000_005291	2277	group_onlyeuk_MkoA	890	3.3999999999999996e-92	322.3	0.5573033707865168	SWKW01000023.1	False	False	KAF3051119.1
GCA_011058865.1-Fun_SWKW01000054.1_i000_008920	1438	group_onlyeuk_MkoA	890	2.9e-90	315.9	0.8179775280898877	SWKW01000054.1	False	False	KAF3048856.1
GCA_011058865.1-Fun_SWKW01000059.1_i000_009228	758	group_onlyeuk_MkoA	890	4.8e-48	176.2	0.47752808988764045	SWKW01000059.1	False	False	KAF3048549.1
GCA_011058865.1-Fun_SWKW01000060.1_i000_009423	700	group_onlyeuk_MkoA	890	4.5e-114	394.7	0.5426966292134832	SWKW01000060.1	False	False	KAF3048454.1
GCA_011058865.1-Fun_SWKW01000306.1_i000_006712	1205	group_onlyeuk_MkoA	890	2.3999999999999997e-75	266.6	0.5449438202247191	SWKW01000306.1	False	False	KAF3031471.1
GCA_011058875.1-Fun_SWKT01000001.1_i000_000118	1632	group_onlyeuk_MkoA	890	6.2e-69	245.4	0.5393258426966292	SWKT01000001.1	False	False	KAF3026431.1
GCA_011058875.1-Fun_SWKT01000015.1_i000_003403	1698	group_onlyeuk_MkoA	890	2.1e-74	263.5	0.49775280898876406	SWKT01000015.1	False	False	KAF3018904.1
GCA_011058875.1-Fun_SWKT01000025.1_i000_006071	687	group_onlyeuk_MkoA	890	1.6000000000000001e-111	386.3	0.5426966292134832	SWKT01000025.1	False	False	KAF3015605.1
GCA_011058875.1-Fun_SWKT01000027.1_i000_006344	2041	group_onlyeuk_MkoA	890	1.5e-103	359.9	0.7258426966292135	SWKT01000027.1	False	False	KAF3014994.1
GCA_011058875.1-Fun_SWKT01000027.1_i000_006360	2229	group_onlyeuk_MkoA	890	1.1e-81	287.6	0.8865168539325843	SWKT01000027.1	False	False	KAF3015010.1
GCA_011058875.1-Fun_SWKT01000032.1_i000_007645	2119	group_onlyeuk_MkoA	890	3.6e-88	309.0	0.7842696629213484	SWKT01000032.1	False	False	KAF3013795.1
GCA_011058875.1-Fun_SWKT01000033.1_i000_007788	1098	group_onlyeuk_MkoA	890	2e-102	356.2	0.5235955056179775	SWKT01000033.1	False	False	KAF3013583.1
GCA_011058875.1-Fun_SWKT01000129.1_i000_002430	1249	group_onlyeuk_MkoA	890	3e-69	246.4	0.5393258426966292	SWKT01000129.1	False	False	KAF2994878.1
GCA_011058885.1-Fun_SWKS01000001.1_i000_000146	1226	group_onlyeuk_MkoA	890	1.6000000000000001e-71	253.9	0.46292134831460674	SWKS01000001.1	False	False	KAF3030530.1
GCA_011058885.1-Fun_SWKS01000001.1_i000_000474	1395	group_onlyeuk_MkoA	890	1.1e-93	327.2	0.9134831460674158	SWKS01000001.1	False	False	KAF3030858.1
GCA_011058885.1-Fun_SWKS01000002.1_i000_004150	1667	group_onlyeuk_MkoA	890	2.5e-61	220.2	0.5797752808988764	SWKS01000002.1	False	False	KAF3030103.1
GCA_011058885.1-Fun_SWKS01000016.1_i000_002898	1144	group_onlyeuk_MkoA	890	4.7999999999999996e-43	159.7	0.5359550561797752	SWKS01000016.1	False	False	KAF3022337.1
GCA_011058885.1-Fun_SWKS01000019.1_i000_003643	2338	group_onlyeuk_MkoA	890	8.899999999999999e-91	317.6	0.5224719101123596	SWKS01000019.1	False	False	KAF3020874.1
GCA_011058885.1-Fun_SWKS01000025.1_i000_005447	716	group_onlyeuk_MkoA	890	3.7e-109	378.5	0.5426966292134832	SWKS01000025.1	False	False	KAF3018366.1
GCA_011058885.1-Fun_SWKS01000036.1_i000_007412	1177	group_onlyeuk_MkoA	890	7.8e-77	271.5	0.5359550561797752	SWKS01000036.1	False	False	KAF3014883.1
GCA_011058885.1-Fun_SWKS01000055.1_i000_009398	2167	group_onlyeuk_MkoA	890	8.200000000000001e-104	360.8	0.5842696629213483	SWKS01000055.1	False	False	KAF3011764.1
GCA_011058885.1-Fun_SWKS01000146.1_i000_002425	1583	group_onlyeuk_MkoA	890	1e-70	251.3	0.4393258426966292	SWKS01000146.1	False	False	KAF3002119.1
GCA_011058885.1-Fun_SWKS01000217.1_i000_004715	1386	group_onlyeuk_MkoA	890	6.7e-70	248.6	0.46292134831460674	SWKS01000217.1	False	False	KAF2998378.1
GCA_011058895.1-Fun_SWKV01000001.1_i000_000339	1956	group_onlyeuk_MkoA	890	5.4e-113	391.1	0.8505617977528089	SWKV01000001.1	False	False	KAF3048296.1
GCA_011058895.1-Fun_SWKV01000003.1_i000_005082	700	group_onlyeuk_MkoA	890	6.8e-117	404.0	0.5426966292134832	SWKV01000003.1	False	False	KAF3047077.1
GCA_011058895.1-Fun_SWKV01000023.1_i000_004012	1615	group_onlyeuk_MkoA	890	2.6999999999999998e-70	249.9	0.6337078651685393	SWKV01000023.1	False	False	KAF3040980.1
GCA_011058895.1-Fun_SWKV01000025.1_i000_004279	896	group_onlyeuk_MkoA	890	3e-46	170.3	0.4584269662921348	SWKV01000025.1	False	False	KAF3040534.1
GCA_011058895.1-Fun_SWKV01000056.1_i000_008531	1072	group_onlyeuk_MkoA	890	3.9e-74	262.5	0.5393258426966292	SWKV01000056.1	False	False	KAF3035692.1
GCA_011058895.1-Fun_SWKV01000062.1_i000_009284	1740	group_onlyeuk_MkoA	890	3.2e-73	259.5	0.47191011235955055	SWKV01000062.1	False	False	KAF3035032.1
GCA_011058895.1-Fun_SWKV01000097.1_i000_011580	1117	group_onlyeuk_MkoA	890	1.7e-78	277.0	0.5224719101123596	SWKV01000097.1	False	False	KAF3032570.1
GCA_011058895.1-Fun_SWKV01000107.1_i000_000851	1437	group_onlyeuk_MkoA	890	2.4999999999999997e-90	316.1	0.8168539325842696	SWKV01000107.1	False	False	KAF3032200.1
GCA_011058905.1-Fun_SWKU01000001.1_i000_000552	1175	group_onlyeuk_MkoA	890	4.5e-68	242.5	0.549438202247191	SWKU01000001.1	False	False	KAF3011112.1
GCA_011058905.1-Fun_SWKU01000005.1_i000_008943	591	group_onlyeuk_MkoA	890	7.199999999999999e-55	198.8	0.4707865168539326	SWKU01000005.1	False	False	KAF3006657.1
GCA_011058905.1-Fun_SWKU01000015.1_i000_002754	1668	group_onlyeuk_MkoA	890	3.5999999999999995e-70	249.4	0.5561797752808989	SWKU01000015.1	False	False	KAF3000317.1
GCA_011058905.1-Fun_SWKU01000022.1_i000_004964	1822	group_onlyeuk_MkoA	890	5.2999999999999996e-90	315.1	0.9101123595505618	SWKU01000022.1	False	False	KAF2997608.1
GCA_011058905.1-Fun_SWKU01000030.1_i000_006781	1148	group_onlyeuk_MkoA	890	1.8e-45	167.7	0.40337078651685393	SWKU01000030.1	False	False	KAF2995894.1
GCA_011058905.1-Fun_SWKU01000032.1_i000_006953	2260	group_onlyeuk_MkoA	890	2.4e-89	312.9	0.5483146067415731	SWKU01000032.1	False	False	KAF2995559.1
GCA_011066345.1-Fun_QLNT01000001.1_i000_000482	1083	group_onlyeuk_MkoA	890	4.1e-100	348.5	0.5460674157303371	QLNT01000001.1	False	False	KAF3077670.1
GCA_011066345.1-Fun_QLNT01000002.1_i000_001359	1610	group_onlyeuk_MkoA	890	2.2999999999999998e-69	246.8	0.5483146067415731	QLNT01000002.1	False	False	KAF3075918.1
GCA_011066345.1-Fun_QLNT01000004.1_i000_008385	690	group_onlyeuk_MkoA	890	1.1000000000000001e-110	383.5	0.5426966292134832	QLNT01000004.1	False	False	KAF3074651.1
GCA_011066345.1-Fun_QLNT01000005.1_i000_010112	1439	group_onlyeuk_MkoA	890	1.5e-89	313.6	0.648314606741573	QLNT01000005.1	False	False	KAF3074292.1
GCA_011066345.1-Fun_QLNT01000007.1_i000_011333	2307	group_onlyeuk_MkoA	890	2e-85	299.9	0.8629213483146068	QLNT01000007.1	False	False	KAF3073271.1
GCA_011066345.1-Fun_QLNT01000008.1_i000_011714	1742	group_onlyeuk_MkoA	890	4.500000000000001e-74	262.3	0.46741573033707867	QLNT01000008.1	False	False	KAF3072580.1
GCA_011066345.1-Fun_QLNT01000013.1_i000_002760	2057	group_onlyeuk_MkoA	890	2.9e-102	355.6	0.7966292134831461	QLNT01000013.1	False	False	KAF3068754.1
GCA_011066345.1-Fun_QLNT01000034.1_i000_009316	2002	group_onlyeuk_MkoA	890	9.5e-77	271.2	0.4730337078651685	QLNT01000034.1	False	False	KAF3056083.1
GCA_011066465.2-Fun_MU009222.1_i000_001038	529	group_onlyeuk_MkoA	890	6.5e-103	357.8	0.4730337078651685	MU009222.1	False	False	KAF3360524.1
GCA_011066465.2-Fun_MU009272.1_i000_002673	1570	group_onlyeuk_MkoA	890	1.2e-64	231.2	0.5674157303370787	MU009272.1	False	False	KAF3358714.1
GCA_011066465.2-Fun_MU009474.1_i000_006668	2011	group_onlyeuk_MkoA	890	4.9e-108	374.7	0.7662921348314606	MU009474.1	False	False	KAF3354775.1
GCA_011066465.2-Fun_MU009535.1_i000_007957	1081	group_onlyeuk_MkoA	890	5.2e-98	341.6	0.5235955056179775	MU009535.1	False	False	KAF3353683.1
GCA_011066465.2-Fun_MU009551.1_i000_008098	1325	group_onlyeuk_MkoA	890	3.1000000000000002e-86	302.6	0.4696629213483146	MU009551.1	False	False	KAF3353246.1
GCA_011066485.2-Fun_MU009762.1_i000_002062	2080	group_onlyeuk_MkoA	890	1.8e-108	376.2	0.7707865168539326	MU009762.1	False	False	KAF3350247.1
GCA_011066485.2-Fun_MU010063.1_i000_005647	1122	group_onlyeuk_MkoA	890	2.4e-110	382.4	0.5415730337078651	MU010063.1	False	False	KAF3346388.1
GCA_011066485.2-Fun_MU010163.1_i000_007441	1097	group_onlyeuk_MkoA	890	4.1000000000000004e-98	341.9	0.5426966292134832	MU010163.1	False	False	KAF3344342.1
GCA_011066485.2-Fun_MU010259.1_i000_008726	1623	group_onlyeuk_MkoA	890	1.1e-63	228.0	0.5516853932584269	MU010259.1	False	False	KAF3342739.1
GCA_011066485.2-Fun_MU010267.1_i000_009641	1433	group_onlyeuk_MkoA	890	7e-89	311.4	0.7853932584269663	MU010267.1	False	False	KAF3342681.1
GCA_011066565.1-Fun_WIRA01000003.1_i000_005649	1933	group_onlyeuk_MkoA	890	1.5e-72	257.4	0.4730337078651685	WIRA01000003.1	False	False	KAF3156719.1
GCA_011066565.1-Fun_WIRA01000007.1_i000_009713	1487	group_onlyeuk_MkoA	890	6.6e-71	251.9	0.48764044943820223	WIRA01000007.1	False	False	KAF3155258.1
GCA_011066565.1-Fun_WIRA01000013.1_i000_001884	2326	group_onlyeuk_MkoA	890	2.1e-90	316.4	0.547191011235955	WIRA01000013.1	False	False	KAF3153580.1
GCA_011066565.1-Fun_WIRA01000014.1_i000_002403	2753	group_onlyeuk_MkoA	890	2.9000000000000003e-71	253.1	0.4910112359550562	WIRA01000014.1	False	False	KAF3153474.1
GCA_011066565.1-Fun_WIRA01000052.1_i000_008222	1147	group_onlyeuk_MkoA	890	2.4e-94	329.5	0.5235955056179775	WIRA01000052.1	False	False	KAF3140537.1
GCA_011066565.1-Fun_WIRA01000052.1_i000_008224	661	group_onlyeuk_MkoA	890	1.2e-99	346.9	0.5426966292134832	WIRA01000052.1	False	False	KAF3140541.1
GCA_011066565.1-Fun_WIRA01000103.1_i000_000590	1581	group_onlyeuk_MkoA	890	3.6e-63	226.3	0.5449438202247191	WIRA01000103.1	False	False	KAF3126324.1
GCA_011066565.1-Fun_WIRA01000134.1_i000_002119	2000	group_onlyeuk_MkoA	890	3.2e-100	348.9	0.5528089887640449	WIRA01000134.1	False	False	KAF3122599.1
GCA_011066565.1-Fun_WIRA01000150.1_i000_002741	1711	group_onlyeuk_MkoA	890	8.900000000000001e-64	228.3	0.5426966292134832	WIRA01000150.1	False	False	KAF3121309.1
GCA_011066565.1-Fun_WIRA01000163.1_i000_003047	1365	group_onlyeuk_MkoA	890	1.8e-77	273.6	0.46292134831460674	WIRA01000163.1	False	False	KAF3120638.1
GCA_011066575.1-Fun_WIQW01000002.1_i000_004124	1487	group_onlyeuk_MkoA	890	6.6e-71	251.9	0.48764044943820223	WIQW01000002.1	False	False	KAF3112761.1
GCA_011066575.1-Fun_WIQW01000006.1_i000_009072	2753	group_onlyeuk_MkoA	890	2.9000000000000003e-71	253.1	0.4910112359550562	WIQW01000006.1	False	False	KAF3109862.1
GCA_011066575.1-Fun_WIQW01000011.1_i000_000868	1767	group_onlyeuk_MkoA	890	4e-73	259.2	0.6078651685393258	WIQW01000011.1	False	False	KAF3107038.1
GCA_011066575.1-Fun_WIQW01000015.1_i000_002630	2326	group_onlyeuk_MkoA	890	1.2999999999999998e-90	317.1	0.547191011235955	WIQW01000015.1	False	False	KAF3104887.1
GCA_011066575.1-Fun_WIQW01000073.1_i000_010210	1543	group_onlyeuk_MkoA	890	3.4e-63	226.4	0.5449438202247191	WIQW01000073.1	False	False	KAF3088113.1
GCA_011066575.1-Fun_WIQW01000106.1_i000_000656	661	group_onlyeuk_MkoA	890	1.2e-99	346.9	0.5426966292134832	WIQW01000106.1	False	False	KAF3083441.1
GCA_011066575.1-Fun_WIQW01000106.1_i000_000658	1147	group_onlyeuk_MkoA	890	2.4e-94	329.5	0.5235955056179775	WIQW01000106.1	False	False	KAF3083446.1
GCA_011066575.1-Fun_WIQW01000112.1_i000_001045	1365	group_onlyeuk_MkoA	890	1.8e-77	273.6	0.46292134831460674	WIQW01000112.1	False	False	KAF3082826.1
GCA_011066575.1-Fun_WIQW01000124.1_i000_001576	1710	group_onlyeuk_MkoA	890	2.2e-63	227.0	0.5426966292134832	WIQW01000124.1	False	False	KAF3081631.1
GCA_011066575.1-Fun_WIQW01000161.1_i000_003139	2000	group_onlyeuk_MkoA	890	3.1e-100	348.9	0.5528089887640449	WIQW01000161.1	False	False	KAF3078981.1
GCA_011066585.1-Fun_WIQY01000001.1_i000_000152	2753	group_onlyeuk_MkoA	890	2.9000000000000003e-71	253.1	0.4910112359550562	WIQY01000001.1	False	False	KAF3116940.1
GCA_011066585.1-Fun_WIQY01000014.1_i000_002238	2000	group_onlyeuk_MkoA	890	3.2e-100	348.9	0.5528089887640449	WIQY01000014.1	False	False	KAF3108378.1
GCA_011066585.1-Fun_WIQY01000036.1_i000_006654	1487	group_onlyeuk_MkoA	890	6.6e-71	251.9	0.48764044943820223	WIQY01000036.1	False	False	KAF3098700.1
GCA_011066585.1-Fun_WIQY01000044.1_i000_007645	2326	group_onlyeuk_MkoA	890	4.3e-91	318.7	0.547191011235955	WIQY01000044.1	False	False	KAF3096250.1
GCA_011066585.1-Fun_WIQY01000072.1_i000_010250	1581	group_onlyeuk_MkoA	890	3.6e-63	226.3	0.5449438202247191	WIQY01000072.1	False	False	KAF3089718.1
GCA_011066585.1-Fun_WIQY01000078.1_i000_010562	661	group_onlyeuk_MkoA	890	1.2e-99	346.9	0.5426966292134832	WIQY01000078.1	False	False	KAF3088605.1
GCA_011066585.1-Fun_WIQY01000078.1_i000_010564	1147	group_onlyeuk_MkoA	890	2.4e-94	329.5	0.5235955056179775	WIQY01000078.1	False	False	KAF3088612.1
GCA_011066585.1-Fun_WIQY01000105.1_i000_000691	1366	group_onlyeuk_MkoA	890	1.3e-73	260.9	0.5898876404494382	WIQY01000105.1	False	False	KAF3084610.1
GCA_011066585.1-Fun_WIQY01000127.1_i000_001654	1365	group_onlyeuk_MkoA	890	1.8e-77	273.6	0.46292134831460674	WIQY01000127.1	False	False	KAF3082413.1
GCA_011066585.1-Fun_WIQY01000132.1_i000_001951	1710	group_onlyeuk_MkoA	890	2.2e-63	227.0	0.5426966292134832	WIQY01000132.1	False	False	KAF3082040.1
GCA_011066595.1-Fun_WIQZ01000004.1_i000_006765	2773	group_onlyeuk_MkoA	890	1.1e-68	244.5	0.4910112359550562	WIQZ01000004.1	False	False	KAF3145705.1
GCA_011066595.1-Fun_WIQZ01000010.1_i000_000302	1487	group_onlyeuk_MkoA	890	6.6e-71	251.9	0.48764044943820223	WIQZ01000010.1	False	False	KAF3142800.1
GCA_011066595.1-Fun_WIQZ01000024.1_i000_004810	2326	group_onlyeuk_MkoA	890	1.2999999999999998e-90	317.1	0.547191011235955	WIQZ01000024.1	False	False	KAF3137900.1
GCA_011066595.1-Fun_WIQZ01000059.1_i000_008419	2000	group_onlyeuk_MkoA	890	3.2e-100	348.9	0.5528089887640449	WIQZ01000059.1	False	False	KAF3129780.1
GCA_011066595.1-Fun_WIQZ01000063.1_i000_008853	1581	group_onlyeuk_MkoA	890	3.6e-63	226.3	0.5449438202247191	WIQZ01000063.1	False	False	KAF3129331.1
GCA_011066595.1-Fun_WIQZ01000076.1_i000_009762	650	group_onlyeuk_MkoA	890	2.6e-94	329.3	0.5426966292134832	WIQZ01000076.1	False	False	KAF3127616.1
GCA_011066595.1-Fun_WIQZ01000076.1_i000_009764	1147	group_onlyeuk_MkoA	890	2.4e-94	329.5	0.5235955056179775	WIQZ01000076.1	False	False	KAF3127618.1
GCA_011066595.1-Fun_WIQZ01000086.1_i000_010478	1802	group_onlyeuk_MkoA	890	5e-73	258.9	0.5910112359550562	WIQZ01000086.1	False	False	KAF3126128.1
GCA_011066595.1-Fun_WIQZ01000131.1_i000_001831	1366	group_onlyeuk_MkoA	890	1.8e-77	273.6	0.46292134831460674	WIQZ01000131.1	False	False	KAF3121627.1
GCA_011066595.1-Fun_WIQZ01000290.1_i000_005473	1710	group_onlyeuk_MkoA	890	2.2e-63	227.0	0.5426966292134832	WIQZ01000290.1	False	False	KAF3118465.1
GCA_011066605.1-Fun_WIQX01000001.1_i000_000196	1885	group_onlyeuk_MkoA	890	4.4e-73	259.1	0.6078651685393258	WIQX01000001.1	False	False	KAF3118172.1
GCA_011066605.1-Fun_WIQX01000002.1_i000_004336	1953	group_onlyeuk_MkoA	890	1.5e-70	250.7	0.48764044943820223	WIQX01000002.1	False	False	KAF3117687.1
GCA_011066605.1-Fun_WIQX01000006.1_i000_009361	2326	group_onlyeuk_MkoA	890	1.2999999999999998e-90	317.1	0.547191011235955	WIQX01000006.1	False	False	KAF3116196.1
GCA_011066605.1-Fun_WIQX01000024.1_i000_005430	1581	group_onlyeuk_MkoA	890	3.6e-63	226.3	0.5449438202247191	WIQX01000024.1	False	False	KAF3108876.1
GCA_011066605.1-Fun_WIQX01000028.1_i000_005895	2753	group_onlyeuk_MkoA	890	2.9000000000000003e-71	253.1	0.4910112359550562	WIQX01000028.1	False	False	KAF3106847.1
GCA_011066605.1-Fun_WIQX01000143.1_i000_002557	2000	group_onlyeuk_MkoA	890	3.1e-100	348.9	0.5528089887640449	WIQX01000143.1	False	False	KAF3084275.1
GCA_011066605.1-Fun_WIQX01000149.1_i000_002717	1365	group_onlyeuk_MkoA	890	1.8e-77	273.6	0.46292134831460674	WIQX01000149.1	False	False	KAF3083689.1
GCA_011066605.1-Fun_WIQX01000201.1_i000_004700	1147	group_onlyeuk_MkoA	890	2.4e-94	329.5	0.5235955056179775	WIQX01000201.1	False	False	KAF3079773.1
GCA_011066605.1-Fun_WIQX01000201.1_i000_004702	661	group_onlyeuk_MkoA	890	1.2e-99	346.9	0.5426966292134832	WIQX01000201.1	False	False	KAF3079776.1
GCA_011066605.1-Fun_WIQX01000207.1_i000_004751	1710	group_onlyeuk_MkoA	890	2.2e-63	227.0	0.5426966292134832	WIQX01000207.1	False	False	KAF3079521.1
GCA_011066695.1-Fun_WIRB01000003.1_i000_005745	1487	group_onlyeuk_MkoA	890	6.6e-71	251.9	0.48764044943820223	WIRB01000003.1	False	False	KAF3152022.1
GCA_011066695.1-Fun_WIRB01000005.1_i000_008127	1581	group_onlyeuk_MkoA	890	3.6e-63	226.3	0.5449438202247191	WIRB01000005.1	False	False	KAF3150954.1
GCA_011066695.1-Fun_WIRB01000018.1_i000_003598	2326	group_onlyeuk_MkoA	890	1.8999999999999998e-90	316.5	0.547191011235955	WIRB01000018.1	False	False	KAF3146300.1
GCA_011066695.1-Fun_WIRB01000034.1_i000_006286	2835	group_onlyeuk_MkoA	890	1.7e-70	250.5	0.4910112359550562	WIRB01000034.1	False	False	KAF3140355.1
GCA_011066695.1-Fun_WIRB01000049.1_i000_008087	1710	group_onlyeuk_MkoA	890	2.2e-63	227.0	0.5426966292134832	WIRB01000049.1	False	False	KAF3135933.1
GCA_011066695.1-Fun_WIRB01000077.1_i000_010465	1885	group_onlyeuk_MkoA	890	6.9e-73	258.4	0.503370786516854	WIRB01000077.1	False	False	KAF3130126.1
GCA_011066695.1-Fun_WIRB01000102.1_i000_000614	2000	group_onlyeuk_MkoA	890	3.2e-100	348.9	0.5528089887640449	WIRB01000102.1	False	False	KAF3127690.1
GCA_011066695.1-Fun_WIRB01000115.1_i000_001218	1147	group_onlyeuk_MkoA	890	2.4e-94	329.5	0.5235955056179775	WIRB01000115.1	False	False	KAF3126176.1
GCA_011066695.1-Fun_WIRB01000115.1_i000_001220	661	group_onlyeuk_MkoA	890	1.2e-99	346.9	0.5426966292134832	WIRB01000115.1	False	False	KAF3126179.1
GCA_011066695.1-Fun_WIRB01000164.1_i000_003116	1365	group_onlyeuk_MkoA	890	1.8e-77	273.6	0.46292134831460674	WIRB01000164.1	False	False	KAF3121671.1
GCA_011066715.1-Fun_WIWQ01000016.1_i000_003047	2326	group_onlyeuk_MkoA	890	3.2999999999999996e-90	315.8	0.547191011235955	WIWQ01000016.1	False	False	KAF3176761.1
GCA_011066715.1-Fun_WIWQ01000025.1_i000_005183	2011	group_onlyeuk_MkoA	890	1e-73	261.2	0.6078651685393258	WIWQ01000025.1	False	False	KAF3173589.1
GCA_011066715.1-Fun_WIWQ01000039.1_i000_007049	2030	group_onlyeuk_MkoA	890	9.7e-71	251.3	0.4797752808988764	WIWQ01000039.1	False	False	KAF3169522.1
GCA_011066715.1-Fun_WIWQ01000045.1_i000_007848	2753	group_onlyeuk_MkoA	890	1.7e-71	253.8	0.8	WIWQ01000045.1	False	False	KAF3168209.1
GCA_011066715.1-Fun_WIWQ01000050.1_i000_008387	1364	group_onlyeuk_MkoA	890	6.7e-78	275.0	0.6224719101123596	WIWQ01000050.1	False	False	KAF3166987.1
GCA_011066715.1-Fun_WIWQ01000075.1_i000_010509	1581	group_onlyeuk_MkoA	890	3.6e-63	226.3	0.5449438202247191	WIWQ01000075.1	False	False	KAF3162805.1
GCA_011066715.1-Fun_WIWQ01000109.1_i000_000829	1147	group_onlyeuk_MkoA	890	2.4e-94	329.5	0.5235955056179775	WIWQ01000109.1	False	False	KAF3159346.1
GCA_011066715.1-Fun_WIWQ01000109.1_i000_000831	661	group_onlyeuk_MkoA	890	3.9000000000000003e-100	348.6	0.5426966292134832	WIWQ01000109.1	False	False	KAF3159349.1
GCA_011066735.1-Fun_JAABOI010000002.1_i000_003858	2030	group_onlyeuk_MkoA	890	9.7e-71	251.3	0.4797752808988764	JAABOI010000002.1	False	False	KAF3272075.1
GCA_011066735.1-Fun_JAABOI010000008.1_i000_010942	2326	group_onlyeuk_MkoA	890	3.2999999999999996e-90	315.8	0.547191011235955	JAABOI010000008.1	False	False	KAF3268437.1
GCA_011066735.1-Fun_JAABOI010000045.1_i000_007664	2014	group_onlyeuk_MkoA	890	5e-73	258.9	0.6078651685393258	JAABOI010000045.1	False	False	KAF3252525.1
GCA_011066735.1-Fun_JAABOI010000060.1_i000_009375	1581	group_onlyeuk_MkoA	890	3.6e-63	226.3	0.5449438202247191	JAABOI010000060.1	False	False	KAF3247981.1
GCA_011066735.1-Fun_JAABOI010000080.1_i000_011007	2753	group_onlyeuk_MkoA	890	1.7e-71	253.8	0.8	JAABOI010000080.1	False	False	KAF3243982.1
GCA_011066735.1-Fun_JAABOI010000120.1_i000_001561	1364	group_onlyeuk_MkoA	890	6.7e-78	275.0	0.6224719101123596	JAABOI010000120.1	False	False	KAF3239109.1
GCA_011066735.1-Fun_JAABOI010000124.1_i000_001658	661	group_onlyeuk_MkoA	890	3.9000000000000003e-100	348.6	0.5426966292134832	JAABOI010000124.1	False	False	KAF3238656.1
GCA_011066735.1-Fun_JAABOI010000124.1_i000_001660	1147	group_onlyeuk_MkoA	890	2.4e-94	329.5	0.5235955056179775	JAABOI010000124.1	False	False	KAF3238658.1
GCA_011066745.1-Fun_JAABOH010000001.1_i000_000049	2014	group_onlyeuk_MkoA	890	5e-73	258.9	0.6078651685393258	JAABOH010000001.1	False	False	KAF3271454.1
GCA_011066745.1-Fun_JAABOH010000011.1_i000_001097	2326	group_onlyeuk_MkoA	890	3.2999999999999996e-90	315.8	0.547191011235955	JAABOH010000011.1	False	False	KAF3264648.1
GCA_011066745.1-Fun_JAABOH010000033.1_i000_006177	2030	group_onlyeuk_MkoA	890	9.7e-71	251.3	0.4797752808988764	JAABOH010000033.1	False	False	KAF3254093.1
GCA_011066745.1-Fun_JAABOH010000090.1_i000_011580	1581	group_onlyeuk_MkoA	890	3.6e-63	226.3	0.5449438202247191	JAABOH010000090.1	False	False	KAF3239780.1
GCA_011066745.1-Fun_JAABOH010000122.1_i000_001726	1364	group_onlyeuk_MkoA	890	6.7e-78	275.0	0.6224719101123596	JAABOH010000122.1	False	False	KAF3235749.1
GCA_011066745.1-Fun_JAABOH010000127.1_i000_001854	2753	group_onlyeuk_MkoA	890	1.7e-71	253.8	0.8	JAABOH010000127.1	False	False	KAF3235345.1
GCA_011066745.1-Fun_JAABOH010000157.1_i000_002939	661	group_onlyeuk_MkoA	890	3.9000000000000003e-100	348.6	0.5426966292134832	JAABOH010000157.1	False	False	KAF3233557.1
GCA_011066745.1-Fun_JAABOH010000157.1_i000_002941	1147	group_onlyeuk_MkoA	890	2.4e-94	329.5	0.5235955056179775	JAABOH010000157.1	False	False	KAF3233560.1
GCA_011066795.1-Fun_WIWR01000001.1_i000_000363	2030	group_onlyeuk_MkoA	890	9.7e-71	251.3	0.4797752808988764	WIWR01000001.1	False	False	KAF3196012.1
GCA_011066795.1-Fun_WIWR01000008.1_i000_010774	2014	group_onlyeuk_MkoA	890	5e-73	258.9	0.6078651685393258	WIWR01000008.1	False	False	KAF3193001.1
GCA_011066795.1-Fun_WIWR01000010.1_i000_000577	2326	group_onlyeuk_MkoA	890	3.2999999999999996e-90	315.8	0.547191011235955	WIWR01000010.1	False	False	KAF3192325.1
GCA_011066795.1-Fun_WIWR01000049.1_i000_008010	1581	group_onlyeuk_MkoA	890	3.6e-63	226.3	0.5449438202247191	WIWR01000049.1	False	False	KAF3177804.1
GCA_011066795.1-Fun_WIWR01000079.1_i000_010683	2753	group_onlyeuk_MkoA	890	1.7e-71	253.8	0.8	WIWR01000079.1	False	False	KAF3170465.1
GCA_011066795.1-Fun_WIWR01000094.1_i000_011797	661	group_onlyeuk_MkoA	890	3.9000000000000003e-100	348.6	0.5426966292134832	WIWR01000094.1	False	False	KAF3167976.1
GCA_011066795.1-Fun_WIWR01000094.1_i000_011799	1147	group_onlyeuk_MkoA	890	2.4e-94	329.5	0.5235955056179775	WIWR01000094.1	False	False	KAF3167978.1
GCA_011066795.1-Fun_WIWR01000143.1_i000_002332	1364	group_onlyeuk_MkoA	890	6.7e-78	275.0	0.6224719101123596	WIWR01000143.1	False	False	KAF3162878.1
GCA_011066845.1-Fun_JAABOJ010000001.1_i000_000361	1710	group_onlyeuk_MkoA	890	1.7e-63	227.3	0.5606741573033708	JAABOJ010000001.1	False	False	KAF3291125.1
GCA_011066845.1-Fun_JAABOJ010000002.1_i000_003089	1457	group_onlyeuk_MkoA	890	2.4e-72	256.6	0.6539325842696629	JAABOJ010000002.1	False	False	KAF3289333.1
GCA_011066845.1-Fun_JAABOJ010000003.1_i000_005622	1596	group_onlyeuk_MkoA	890	1.3e-64	231.0	0.6247191011235955	JAABOJ010000003.1	False	False	KAF3288594.1
GCA_011066845.1-Fun_JAABOJ010000005.1_i000_008690	1477	group_onlyeuk_MkoA	890	1.8e-72	257.1	0.503370786516854	JAABOJ010000005.1	False	False	KAF3286921.1
GCA_011066845.1-Fun_JAABOJ010000021.1_i000_004079	1147	group_onlyeuk_MkoA	890	2.4e-94	329.5	0.5235955056179775	JAABOJ010000021.1	False	False	KAF3279562.1
GCA_011066845.1-Fun_JAABOJ010000021.1_i000_004081	532	group_onlyeuk_MkoA	890	2.3e-99	346.1	0.5112359550561798	JAABOJ010000021.1	False	False	KAF3279567.1
GCA_011066845.1-Fun_JAABOJ010000030.1_i000_005844	2755	group_onlyeuk_MkoA	890	1.9e-71	253.7	0.4910112359550562	JAABOJ010000030.1	False	False	KAF3277011.1
GCA_011066845.1-Fun_JAABOJ010000033.1_i000_006242	1073	group_onlyeuk_MkoA	890	2.9e-47	173.7	0.5	JAABOJ010000033.1	False	False	KAF3276318.1
GCA_011066845.1-Fun_JAABOJ010000047.1_i000_008204	1365	group_onlyeuk_MkoA	890	5.5e-77	272.0	0.6235955056179775	JAABOJ010000047.1	False	False	KAF3274064.1
GCA_011066845.1-Fun_JAABOJ010000051.1_i000_008926	801	group_onlyeuk_MkoA	890	4.2000000000000005e-58	209.5	0.49775280898876406	JAABOJ010000051.1	False	False	KAF3273633.1
GCA_011066845.1-Fun_JAABOJ010000068.1_i000_010117	2354	group_onlyeuk_MkoA	890	6.1e-90	314.9	0.547191011235955	JAABOJ010000068.1	False	False	KAF3271908.1
GCA_011066875.1-Fun_JAABOE010000001.1_i000_000172	1384	group_onlyeuk_MkoA	890	9.2e-72	254.7	0.5460674157303371	JAABOE010000001.1	False	False	KAF3192562.1
GCA_011066875.1-Fun_JAABOE010000009.1_i000_011082	888	group_onlyeuk_MkoA	890	1.4e-45	168.1	0.49325842696629213	JAABOE010000009.1	False	False	KAF3189075.1
GCA_011066875.1-Fun_JAABOE010000009.1_i000_011141	1879	group_onlyeuk_MkoA	890	1.3e-72	257.6	0.4730337078651685	JAABOE010000009.1	False	False	KAF3189134.1
GCA_011066875.1-Fun_JAABOE010000031.1_i000_006365	2713	group_onlyeuk_MkoA	890	7.2e-72	255.1	0.4910112359550562	JAABOE010000031.1	False	False	KAF3181965.1
GCA_011066875.1-Fun_JAABOE010000032.1_i000_006436	812	group_onlyeuk_MkoA	890	6.2e-59	212.3	0.48314606741573035	JAABOE010000032.1	False	False	KAF3181500.1
GCA_011066875.1-Fun_JAABOE010000040.1_i000_007324	2311	group_onlyeuk_MkoA	890	3.6e-91	318.9	0.5573033707865168	JAABOE010000040.1	False	False	KAF3178666.1
GCA_011066875.1-Fun_JAABOE010000061.1_i000_009120	1710	group_onlyeuk_MkoA	890	9.9e-64	228.1	0.5606741573033708	JAABOE010000061.1	False	False	KAF3173148.1
GCA_011066875.1-Fun_JAABOE010000083.1_i000_010681	1532	group_onlyeuk_MkoA	890	1.5e-63	227.6	0.549438202247191	JAABOE010000083.1	False	False	KAF3168929.1
GCA_011066875.1-Fun_JAABOE010000095.1_i000_011413	1239	group_onlyeuk_MkoA	890	4e-73	259.2	0.6258426966292134	JAABOE010000095.1	False	False	KAF3166940.1
GCA_011066875.1-Fun_JAABOE010000126.1_i000_001697	584	group_onlyeuk_MkoA	890	4.2e-101	351.8	0.5415730337078651	JAABOE010000126.1	False	False	KAF3162958.1
GCA_011066875.1-Fun_JAABOE010000126.1_i000_001699	1154	group_onlyeuk_MkoA	890	2.4e-94	329.4	0.5235955056179775	JAABOE010000126.1	False	False	KAF3162960.1
GCA_011066885.1-Fun_WIWS01000004.1_i000_007363	898	group_onlyeuk_MkoA	890	2.3e-45	167.3	0.49213483146067416	WIWS01000004.1	False	False	KAF3228419.1
GCA_011066885.1-Fun_WIWS01000004.1_i000_007409	2333	group_onlyeuk_MkoA	890	5.8e-91	318.3	0.5292134831460674	WIWS01000004.1	False	False	KAF3228465.1
GCA_011066885.1-Fun_WIWS01000041.1_i000_007595	1952	group_onlyeuk_MkoA	890	1.1e-72	257.7	0.4730337078651685	WIWS01000041.1	False	False	KAF3218324.1
GCA_011066885.1-Fun_WIWS01000048.1_i000_008057	1464	group_onlyeuk_MkoA	890	1.2e-63	227.9	0.549438202247191	WIWS01000048.1	False	False	KAF3216751.1
GCA_011066885.1-Fun_WIWS01000054.1_i000_008644	1710	group_onlyeuk_MkoA	890	9.6e-64	228.2	0.5606741573033708	WIWS01000054.1	False	False	KAF3215545.1
GCA_011066885.1-Fun_WIWS01000081.1_i000_010662	2713	group_onlyeuk_MkoA	890	2.7e-71	253.2	0.4910112359550562	WIWS01000081.1	False	False	KAF3210241.1
GCA_011066885.1-Fun_WIWS01000099.1_i000_011582	1306	group_onlyeuk_MkoA	890	8.8e-73	258.1	0.6056179775280899	WIWS01000099.1	False	False	KAF3207563.1
GCA_011066885.1-Fun_WIWS01000170.1_i000_003341	1147	group_onlyeuk_MkoA	890	2.4e-94	329.5	0.5235955056179775	WIWS01000170.1	False	False	KAF3200425.1
GCA_011066885.1-Fun_WIWS01000170.1_i000_003343	661	group_onlyeuk_MkoA	890	1.6e-100	349.8	0.5426966292134832	WIWS01000170.1	False	False	KAF3200427.1
GCA_011066885.1-Fun_WIWS01000173.1_i000_003418	1918	group_onlyeuk_MkoA	890	1.5e-71	254.0	0.47752808988764045	WIWS01000173.1	False	False	KAF3200213.1
GCA_011066885.1-Fun_WIWS01000218.1_i000_004771	889	group_onlyeuk_MkoA	890	6.7e-58	208.8	0.5056179775280899	WIWS01000218.1	False	False	KAF3196455.1
GCA_011066905.1-Fun_WIWT01000006.1_i000_008861	2713	group_onlyeuk_MkoA	890	2.3000000000000002e-71	253.4	0.4910112359550562	WIWT01000006.1	False	False	KAF3220762.1
GCA_011066905.1-Fun_WIWT01000014.1_i000_002231	1613	group_onlyeuk_MkoA	890	8.000000000000001e-72	254.9	0.48764044943820223	WIWT01000014.1	False	False	KAF3217231.1
GCA_011066905.1-Fun_WIWT01000027.1_i000_005447	888	group_onlyeuk_MkoA	890	9.3e-46	168.7	0.5089887640449439	WIWT01000027.1	False	False	KAF3212926.1
GCA_011066905.1-Fun_WIWT01000027.1_i000_005492	2333	group_onlyeuk_MkoA	890	1.2999999999999998e-90	317.1	0.547191011235955	WIWT01000027.1	False	False	KAF3212971.1
GCA_011066905.1-Fun_WIWT01000034.1_i000_006363	889	group_onlyeuk_MkoA	890	3.3000000000000003e-59	213.2	0.5089887640449439	WIWT01000034.1	False	False	KAF3211261.1
GCA_011066905.1-Fun_WIWT01000060.1_i000_008946	1306	group_onlyeuk_MkoA	890	8.8e-73	258.1	0.6056179775280899	WIWT01000060.1	False	False	KAF3206088.1
GCA_011066905.1-Fun_WIWT01000062.1_i000_009075	1584	group_onlyeuk_MkoA	890	1.5e-63	227.5	0.549438202247191	WIWT01000062.1	False	False	KAF3205801.1
GCA_011066905.1-Fun_WIWT01000096.1_i000_011207	1710	group_onlyeuk_MkoA	890	9.999999999999999e-64	228.1	0.5606741573033708	WIWT01000096.1	False	False	KAF3201573.1
GCA_011066905.1-Fun_WIWT01000130.1_i000_001961	1994	group_onlyeuk_MkoA	890	1.2e-72	257.6	0.4730337078651685	WIWT01000130.1	False	False	KAF3198649.1
GCA_011066905.1-Fun_WIWT01000161.1_i000_003105	532	group_onlyeuk_MkoA	890	8.6e-99	344.2	0.5112359550561798	WIWT01000161.1	False	False	KAF3197501.1
GCA_011066905.1-Fun_WIWT01000161.1_i000_003107	1147	group_onlyeuk_MkoA	890	2.4e-94	329.5	0.5235955056179775	WIWT01000161.1	False	False	KAF3197503.1
GCA_011066925.1-Fun_WIPF01000002.1_i000_003928	1384	group_onlyeuk_MkoA	890	9.2e-72	254.7	0.5460674157303371	WIPF01000002.1	False	False	KAF3231993.1
GCA_011066925.1-Fun_WIPF01000016.1_i000_002681	888	group_onlyeuk_MkoA	890	5.7e-45	166.1	0.49325842696629213	WIPF01000016.1	False	False	KAF3228205.1
GCA_011066925.1-Fun_WIPF01000016.1_i000_002725	2333	group_onlyeuk_MkoA	890	5.8e-91	318.3	0.5292134831460674	WIPF01000016.1	False	False	KAF3228249.1
GCA_011066925.1-Fun_WIPF01000025.1_i000_004942	1584	group_onlyeuk_MkoA	890	1.5e-63	227.5	0.549438202247191	WIPF01000025.1	False	False	KAF3225970.1
GCA_011066925.1-Fun_WIPF01000077.1_i000_009959	889	group_onlyeuk_MkoA	890	6.7e-58	208.8	0.5056179775280899	WIPF01000077.1	False	False	KAF3213589.1
GCA_011066925.1-Fun_WIPF01000103.1_i000_000481	2713	group_onlyeuk_MkoA	890	2.4e-71	253.3	0.4910112359550562	WIPF01000103.1	False	False	KAF3209054.1
GCA_011066925.1-Fun_WIPF01000105.1_i000_000590	1879	group_onlyeuk_MkoA	890	1.3e-72	257.6	0.4730337078651685	WIPF01000105.1	False	False	KAF3208738.1
GCA_011066925.1-Fun_WIPF01000130.1_i000_001739	1373	group_onlyeuk_MkoA	890	7.1e-78	274.9	0.6056179775280899	WIPF01000130.1	False	False	KAF3205743.1
GCA_011066925.1-Fun_WIPF01000137.1_i000_001935	1147	group_onlyeuk_MkoA	890	2.4e-94	329.5	0.5235955056179775	WIPF01000137.1	False	False	KAF3205136.1
GCA_011066925.1-Fun_WIPF01000137.1_i000_001937	661	group_onlyeuk_MkoA	890	8.700000000000001e-101	350.7	0.5426966292134832	WIPF01000137.1	False	False	KAF3205138.1
GCA_011066985.1-Fun_WIPG01000001.1_i000_000218	2713	group_onlyeuk_MkoA	890	2.4e-71	253.3	0.4910112359550562	WIPG01000001.1	False	False	KAF3265571.1
GCA_011066985.1-Fun_WIPG01000003.1_i000_005615	1274	group_onlyeuk_MkoA	890	7.5e-72	255.0	0.5460674157303371	WIPG01000003.1	False	False	KAF3263387.1
GCA_011066985.1-Fun_WIPG01000007.1_i000_009594	532	group_onlyeuk_MkoA	890	8.6e-99	344.2	0.5112359550561798	WIPG01000007.1	False	False	KAF3260398.1
GCA_011066985.1-Fun_WIPG01000007.1_i000_009596	1147	group_onlyeuk_MkoA	890	2.4e-94	329.5	0.5235955056179775	WIPG01000007.1	False	False	KAF3260400.1
GCA_011066985.1-Fun_WIPG01000008.1_i000_010443	1584	group_onlyeuk_MkoA	890	1.5e-63	227.5	0.549438202247191	WIPG01000008.1	False	False	KAF3259689.1
GCA_011066985.1-Fun_WIPG01000012.1_i000_001409	1570	group_onlyeuk_MkoA	890	1.6000000000000002e-48	177.8	0.5078651685393258	WIPG01000012.1	False	False	KAF3257144.1
GCA_011066985.1-Fun_WIPG01000012.1_i000_001449	1306	group_onlyeuk_MkoA	890	8.8e-73	258.1	0.6056179775280899	WIPG01000012.1	False	False	KAF3257187.1
GCA_011066985.1-Fun_WIPG01000020.1_i000_004238	888	group_onlyeuk_MkoA	890	5.7e-45	166.1	0.49325842696629213	WIPG01000020.1	False	False	KAF3252988.1
GCA_011066985.1-Fun_WIPG01000020.1_i000_004283	2333	group_onlyeuk_MkoA	890	5.8e-91	318.3	0.5292134831460674	WIPG01000020.1	False	False	KAF3253033.1
GCA_011066985.1-Fun_WIPG01000037.1_i000_006770	889	group_onlyeuk_MkoA	890	6.7e-58	208.8	0.5056179775280899	WIPG01000037.1	False	False	KAF3246674.1
GCA_011066985.1-Fun_WIPG01000079.1_i000_010286	1879	group_onlyeuk_MkoA	890	1.3e-72	257.6	0.4730337078651685	WIPG01000079.1	False	False	KAF3238371.1
GCA_011067015.1-Fun_JAABLO010000003.1_i000_006103	2030	group_onlyeuk_MkoA	890	9.7e-71	251.3	0.4797752808988764	JAABLO010000003.1	False	False	KAF3297757.1
GCA_011067015.1-Fun_JAABLO010000026.1_i000_005319	2011	group_onlyeuk_MkoA	890	1e-73	261.2	0.6078651685393258	JAABLO010000026.1	False	False	KAF3292651.1
GCA_011067015.1-Fun_JAABLO010000032.1_i000_006455	2753	group_onlyeuk_MkoA	890	1.7e-71	253.8	0.8	JAABLO010000032.1	False	False	KAF3291760.1
GCA_011067015.1-Fun_JAABLO010000036.1_i000_006963	2326	group_onlyeuk_MkoA	890	8.899999999999999e-91	317.6	0.547191011235955	JAABLO010000036.1	False	False	KAF3290455.1
GCA_011067015.1-Fun_JAABLO010000042.1_i000_007800	1147	group_onlyeuk_MkoA	890	2.4e-94	329.5	0.5235955056179775	JAABLO010000042.1	False	False	KAF3289001.1
GCA_011067015.1-Fun_JAABLO010000042.1_i000_007802	661	group_onlyeuk_MkoA	890	3.9000000000000003e-100	348.6	0.5426966292134832	JAABLO010000042.1	False	False	KAF3289004.1
GCA_011067015.1-Fun_JAABLO010000058.1_i000_009056	1581	group_onlyeuk_MkoA	890	3.6e-63	226.3	0.5449438202247191	JAABLO010000058.1	False	False	KAF3285754.1
GCA_011067015.1-Fun_JAABLO010000149.1_i000_002664	1364	group_onlyeuk_MkoA	890	6.7e-78	275.0	0.6224719101123596	JAABLO010000149.1	False	False	KAF3275499.1
GCA_011068445.1-Fun_JAAGKP010000003.1_i000_005291	1367	group_onlyeuk_MkoA	890	4.5000000000000003e-66	235.9	0.650561797752809	JAAGKP010000003.1	False	False	KAF3318926.1
GCA_011068445.1-Fun_JAAGKP010000014.1_i000_002248	1543	group_onlyeuk_MkoA	890	5.900000000000001e-65	232.2	0.5449438202247191	JAAGKP010000014.1	False	False	KAF3316419.1
GCA_011068445.1-Fun_JAAGKP010000015.1_i000_002549	2755	group_onlyeuk_MkoA	890	1.4e-70	250.8	0.4910112359550562	JAAGKP010000015.1	False	False	KAF3316252.1
GCA_011068445.1-Fun_JAAGKP010000016.1_i000_002864	1050	group_onlyeuk_MkoA	890	1e-46	171.9	0.5831460674157304	JAAGKP010000016.1	False	False	KAF3316119.1
GCA_011068445.1-Fun_JAAGKP010000026.1_i000_004745	2333	group_onlyeuk_MkoA	890	5.699999999999999e-90	315.0	0.547191011235955	JAAGKP010000026.1	False	False	KAF3314443.1
GCA_011068445.1-Fun_JAAGKP010000045.1_i000_007277	1472	group_onlyeuk_MkoA	890	2.8e-72	256.4	0.47752808988764045	JAAGKP010000045.1	False	False	KAF3312368.1
GCA_011068445.1-Fun_JAAGKP010000046.1_i000_007326	1711	group_onlyeuk_MkoA	890	9.6e-64	228.2	0.5426966292134832	JAAGKP010000046.1	False	False	KAF3312232.1
GCA_011068445.1-Fun_JAAGKP010000140.1_i000_002294	532	group_onlyeuk_MkoA	890	2.3e-99	346.1	0.5112359550561798	JAAGKP010000140.1	False	False	KAF3307818.1
GCA_011068445.1-Fun_JAAGKP010000140.1_i000_002296	1147	group_onlyeuk_MkoA	890	2.3e-94	329.5	0.5235955056179775	JAAGKP010000140.1	False	False	KAF3307824.1
GCA_011068445.1-Fun_JAAGKP010000143.1_i000_002349	1304	group_onlyeuk_MkoA	890	1.4e-71	254.1	0.4584269662921348	JAAGKP010000143.1	False	False	KAF3307750.1
GCA_011074865.2-Fun_CP064812.1_i000_001101	876	group_onlyeuk_MkoA	890	1.8e-94	329.9	0.5247191011235955	CP064812.1	False	False	QPG73800.1
GCA_011074865.2-Fun_CP064814.1_i000_003053	717	group_onlyeuk_MkoA	890	1.1e-92	324.0	0.5168539325842697	CP064814.1	False	False	QPG75752.1
GCA_011074885.2-Fun_CP063130.1_i000_000170	1599	group_onlyeuk_MkoA	890	1.0000000000000001e-66	238.0	0.5651685393258427	CP063130.1	False	False	QOU18190.1
GCA_011074885.2-Fun_CP063134.1_i000_001407	1003	group_onlyeuk_MkoA	890	3.7999999999999997e-90	315.5	0.5460674157303371	CP063134.1	False	False	QOU19427.1
GCA_011074885.2-Fun_CP063136.1_i000_002744	1967	group_onlyeuk_MkoA	890	2.2e-94	329.5	0.8056179775280898	CP063136.1	False	False	QOU20764.1
GCA_011074885.2-Fun_CP063137.1_i000_005132	765	group_onlyeuk_MkoA	890	3.6e-92	322.2	0.5426966292134832	CP063137.1	False	False	QOU23152.1
GCA_011075155.1-Fun_JAAJBS010000001.1_i000_000501	1088	group_onlyeuk_MkoA	890	3e-100	349.0	0.5235955056179775	JAAJBS010000001.1	False	False	KAF4785407.1
GCA_011075155.1-Fun_JAAJBS010000001.1_i000_001163	2205	group_onlyeuk_MkoA	890	4.7999999999999996e-96	335.1	0.5224719101123596	JAAJBS010000001.1	False	False	KAF4785920.1
GCA_011075155.1-Fun_JAAJBS010000003.1_i000_003241	1436	group_onlyeuk_MkoA	890	6e-88	308.3	0.7898876404494382	JAAJBS010000003.1	False	False	KAF4783399.1
GCA_011075155.1-Fun_JAAJBS010000004.1_i000_004245	679	group_onlyeuk_MkoA	890	7.9e-101	350.9	0.503370786516854	JAAJBS010000004.1	False	False	KAF4782044.1
GCA_011075155.1-Fun_JAAJBS010000005.1_i000_005167	1588	group_onlyeuk_MkoA	890	1.5e-65	234.1	0.5516853932584269	JAAJBS010000005.1	False	False	KAF4781391.1
GCA_011075155.1-Fun_JAAJBS010000006.1_i000_005891	2084	group_onlyeuk_MkoA	890	1.5e-103	359.9	0.5707865168539326	JAAJBS010000006.1	False	False	KAF4780447.1
GCA_011075155.1-Fun_JAAJBS010000006.1_i000_006148	979	group_onlyeuk_MkoA	890	1.5e-70	250.7	0.5460674157303371	JAAJBS010000006.1	False	False	KAF4780487.1
GCA_011114355.1-Pla_CM022079.1_i000_000251	1060	group_onlyeuk_MkoA	890	1.4e-115	399.7	0.5101123595505618	CM022079.1	False	False	KAF3341613.1
GCA_011114355.1-Pla_CM022079.1_i000_000253	1006	group_onlyeuk_MkoA	890	2e-117	405.8	0.5292134831460674	CM022079.1	False	False	KAF3341615.1
GCA_011114355.1-Pla_CM022081.1_i000_001825	648	group_onlyeuk_MkoA	890	5.1000000000000005e-118	407.8	0.5617977528089888	CM022081.1	False	False	KAF3339698.1
GCA_011114355.1-Pla_CM022081.1_i000_001956	983	group_onlyeuk_MkoA	890	1.4999999999999999e-120	416.1	0.5089887640449439	CM022081.1	False	False	KAF3339829.1
GCA_011114355.1-Pla_CM022081.1_i000_002595	1287	group_onlyeuk_MkoA	890	4.5999999999999996e-69	245.8	0.6382022471910113	CM022081.1	False	False	KAF3340468.1
GCA_011114355.1-Pla_CM022082.1_i000_002706	2311	group_onlyeuk_MkoA	890	2.5e-101	352.6	0.648314606741573	CM022082.1	False	False	KAF3338879.1
GCA_011114355.1-Pla_CM022082.1_i000_003177	357	group_onlyeuk_MkoA	890	1.4e-43	161.5	0.36067415730337077	CM022082.1	False	False	KAF3339350.1
GCA_011114355.1-Pla_CM022082.1_i000_003184	357	group_onlyeuk_MkoA	890	4.3e-42	156.5	0.36067415730337077	CM022082.1	False	False	KAF3339357.1
GCA_011114355.1-Pla_CM022082.1_i000_003187	377	group_onlyeuk_MkoA	890	5.7e-42	156.1	0.3471910112359551	CM022082.1	False	False	KAF3339360.1
GCA_011114355.1-Pla_CM022082.1_i000_003188	377	group_onlyeuk_MkoA	890	3.2999999999999997e-41	153.6	0.3685393258426966	CM022082.1	False	False	KAF3339361.1
GCA_011114355.1-Pla_CM022084.1_i000_004615	804	group_onlyeuk_MkoA	890	1.3e-88	310.5	0.5415730337078651	CM022084.1	False	False	KAF3337672.1
GCA_011114355.1-Pla_CM022085.1_i000_005397	968	group_onlyeuk_MkoA	890	1.2e-119	413.2	0.6640449438202247	CM022085.1	False	False	KAF3336455.1
GCA_011114355.1-Pla_CM022086.1_i000_006357	1246	group_onlyeuk_MkoA	890	2.2e-96	336.2	0.5426966292134832	CM022086.1	False	False	KAF3335494.1
GCA_011114355.1-Pla_CM022087.1_i000_007265	815	group_onlyeuk_MkoA	890	9.399999999999999e-41	152.1	0.3415730337078652	CM022087.1	False	False	KAF3334305.1
GCA_011114355.1-Pla_CM022087.1_i000_007976	554	group_onlyeuk_MkoA	890	3.2e-45	166.9	0.37640449438202245	CM022087.1	False	False	KAF3335016.1
GCA_011114355.1-Pla_CM022089.1_i000_009080	1428	group_onlyeuk_MkoA	890	2.7e-52	190.3	0.36629213483146067	CM022089.1	False	False	KAF3332215.1
GCA_011114355.1-Pla_CM022089.1_i000_009952	1850	group_onlyeuk_MkoA	890	8.4e-117	403.7	0.6280898876404495	CM022089.1	False	False	KAF3333087.1
GCA_011114355.1-Pla_CM022090.1_i000_010589	407	group_onlyeuk_MkoA	890	3.2e-40	150.3	0.3550561797752809	CM022090.1	False	False	KAF3331895.1
GCA_011114355.1-Pla_CM022091.1_i000_011710	1105	group_onlyeuk_MkoA	890	1.2e-40	151.7	0.3842696629213483	CM022091.1	False	False	KAF3331068.1
GCA_011114355.1-Pla_CM022092.1_i000_012154	936	group_onlyeuk_MkoA	890	1.3e-144	495.8	0.6955056179775281	CM022092.1	False	False	KAF3329535.1
GCA_011114355.1-Pla_CM022092.1_i000_012155	1856	group_onlyeuk_MkoA	890	1.7e-284	958.6	0.702247191011236	CM022092.1	False	True	KAF3329536.1
GCA_011114355.1-Pla_CM022094.1_i000_014334	1086	group_onlyeuk_MkoA	890	4.2e-51	186.3	0.33707865168539325	CM022094.1	False	False	KAF3328440.1
GCA_011114355.1-Pla_CM022096.1_i000_015640	1017	group_onlyeuk_MkoA	890	5.4e-101	351.4	0.5415730337078651	CM022096.1	False	False	KAF3326722.1
GCA_011114355.1-Pla_CM022096.1_i000_015750	998	group_onlyeuk_MkoA	890	5.2e-109	378.0	0.6662921348314607	CM022096.1	False	False	KAF3326832.1
GCA_011114355.1-Pla_CM022098.1_i000_016709	921	group_onlyeuk_MkoA	890	1.0999999999999999e-53	194.8	0.34269662921348315	CM022098.1	False	False	KAF3325230.1
GCA_011114355.1-Pla_CM022098.1_i000_016710	893	group_onlyeuk_MkoA	890	1.3e-53	194.7	0.2292134831460674	CM022098.1	False	False	KAF3325231.1
GCA_011114355.1-Pla_CM022098.1_i000_016905	761	group_onlyeuk_MkoA	890	2.8e-40	150.5	0.3561797752808989	CM022098.1	False	False	KAF3325426.1
GCA_011114355.1-Pla_CM022105.1_i000_020728	2843	group_onlyeuk_MkoA	890	1.1e-126	436.5	0.6393258426966292	CM022105.1	False	False	KAF3321067.1
GCA_011392495.1-Fun_QMIJ01000001.1_i000_000802	1405	group_onlyeuk_MkoA	890	7.7e-97	337.7	0.8101123595505618	QMIJ01000001.1	False	False	KAF3407244.1
GCA_011392495.1-Fun_QMIJ01000001.1_i000_001498	1140	group_onlyeuk_MkoA	890	4.9000000000000005e-71	252.3	0.5359550561797752	QMIJ01000001.1	False	False	KAF3407104.1
GCA_011392495.1-Fun_QMIJ01000002.1_i000_004881	2101	group_onlyeuk_MkoA	890	9.2e-109	377.1	0.8640449438202247	QMIJ01000002.1	False	False	KAF3404445.1
GCA_011392495.1-Fun_QMIJ01000004.1_i000_007693	1011	group_onlyeuk_MkoA	890	1.4e-43	161.4	0.5134831460674157	QMIJ01000004.1	False	False	KAF3401277.1
GCA_011392495.1-Fun_QMIJ01000005.1_i000_008819	1716	group_onlyeuk_MkoA	890	2.6e-76	269.8	0.4730337078651685	QMIJ01000005.1	False	False	KAF3398760.1
GCA_011392495.1-Fun_QMIJ01000008.1_i000_011502	1672	group_onlyeuk_MkoA	890	3.6e-72	256.0	0.6033707865168539	QMIJ01000008.1	False	False	KAF3393442.1
GCA_011392495.1-Fun_QMIJ01000009.1_i000_012135	1093	group_onlyeuk_MkoA	890	1.4000000000000001e-98	343.4	0.5426966292134832	QMIJ01000009.1	False	False	KAF3391973.1
GCA_011392495.1-Fun_QMIJ01000013.1_i000_003516	623	group_onlyeuk_MkoB	385	3.1e-15	68.3	0.36623376623376624	QMIJ01000013.1	False	False	KAF3385841.1
GCA_011392555.1-Fun_QMFL01000018.1_i000_008577	2134	group_onlyeuk_MkoA	890	7.2e-106	367.6	0.8258426966292135	QMFL01000018.1	False	False	KAF3400126.1
GCA_011392555.1-Fun_QMFL01000019.1_i000_007020	1087	group_onlyeuk_MkoA	890	5.7e-100	348.0	0.5460674157303371	QMFL01000019.1	False	False	KAF3398070.1
GCA_011392555.1-Fun_QMFL01000025.1_i000_004814	1666	group_onlyeuk_MkoA	890	8.300000000000001e-66	235.0	0.5449438202247191	QMFL01000025.1	False	False	KAF3389317.1
GCA_011392555.1-Fun_QMFL01000026.1_i000_000071	1405	group_onlyeuk_MkoA	890	2.3e-95	332.8	0.9101123595505618	QMFL01000026.1	False	False	KAF3386995.1
GCA_011392555.1-Fun_QMFL01000026.1_i000_001041	1717	group_onlyeuk_MkoA	890	8.9e-79	277.9	0.4730337078651685	QMFL01000026.1	False	False	KAF3387285.1
GCA_011392555.1-Fun_QMFL01000026.1_i000_001174	722	group_onlyeuk_MkoA	890	4e-106	368.4	0.5426966292134832	QMFL01000026.1	False	False	KAF3386442.1
GCA_011392965.1-Ani_WNWW01000004.1_i000_005119	909	group_onlyeuk_MkoA	890	5.1e-62	222.5	0.5910112359550562	WNWW01000004.1	False	False	KAF3430812.1
GCA_011392965.1-Ani_WNWW01000167.1_i000_001161	689	group_onlyeuk_MkoA	890	8.9e-82	287.8	0.5179775280898876	WNWW01000167.1	False	False	KAF3429298.1
GCA_011392965.1-Ani_WNWW01000208.1_i000_001862	1119	group_onlyeuk_MkoA	890	9e-100	347.4	0.5921348314606741	WNWW01000208.1	False	False	KAF3428641.1
GCA_011392965.1-Ani_WNWW01000217.1_i000_002109	571	group_onlyeuk_MkoA	890	8.500000000000001e-78	274.7	0.4764044943820225	WNWW01000217.1	False	False	KAF3428361.1
GCA_011392965.1-Ani_WNWW01000221.1_i000_002171	776	group_onlyeuk_MkoA	890	2.7000000000000002e-45	167.1	0.35168539325842696	WNWW01000221.1	False	False	KAF3428315.1
GCA_011392965.1-Ani_WNWW01000249.1_i000_002823	1171	group_onlyeuk_MkoA	890	3.7999999999999997e-90	315.5	0.7224719101123596	WNWW01000249.1	False	False	KAF3427637.1
GCA_011392965.1-Ani_WNWW01000371.1_i000_004823	1734	group_onlyeuk_MkoA	890	1.2999999999999998e-69	247.6	0.9606741573033708	WNWW01000371.1	False	False	KAF3425634.1
GCA_011392965.1-Ani_WNWW01000447.1_i000_005792	235	group_onlyeuk_MkoB	385	2.1e-59	213.7	0.42597402597402595	WNWW01000447.1	False	False	KAF3424755.1
GCA_011392965.1-Ani_WNWW01000460.1_i000_005977	1193	group_onlyeuk_MkoA	890	4.3e-53	192.9	0.8460674157303371	WNWW01000460.1	False	False	KAF3424536.1
GCA_011503125.2-Fun_WWBZ02000007.1_i000_002504	1091	group_onlyeuk_MkoA	890	2e-76	270.1	0.5404494382022472	WWBZ02000007.1	False	False	KAF4312292.1
GCA_011503125.2-Fun_WWBZ02000016.1_i000_004702	1685	group_onlyeuk_MkoA	890	4.4e-74	262.4	0.46853932584269664	WWBZ02000016.1	False	False	KAF4309465.1
GCA_011503125.2-Fun_WWBZ02000033.1_i000_007686	905	group_onlyeuk_MkoA	890	2.3000000000000002e-58	210.4	0.47752808988764045	WWBZ02000033.1	False	False	KAF4306160.1
GCA_011503125.2-Fun_WWBZ02000033.1_i000_007886	1648	group_onlyeuk_MkoA	890	3.3e-65	233.0	0.5404494382022472	WWBZ02000033.1	False	False	KAF4306806.1
GCA_011503125.2-Fun_WWBZ02000033.1_i000_008145	1438	group_onlyeuk_MkoA	890	6.7e-89	311.4	0.648314606741573	WWBZ02000033.1	False	False	KAF4307137.1
GCA_011503125.2-Fun_WWBZ02000051.1_i000_009923	3416	group_onlyeuk_MkoA	890	4e-106	368.4	0.8258426966292135	WWBZ02000051.1	False	False	KAF4304500.1
GCA_011503125.2-Fun_WWBZ02000051.1_i000_010366	1197	group_onlyeuk_MkoA	890	1.6e-97	339.9	0.5235955056179775	WWBZ02000051.1	False	False	KAF4304100.1
GCA_011503125.2-Fun_WWBZ02000051.1_i000_010709	1700	group_onlyeuk_MkoA	890	6.3e-112	387.6	0.5426966292134832	WWBZ02000051.1	False	False	KAF4304588.1
GCA_011503125.2-Fun_WWBZ02000062.1_i000_011199	2383	group_onlyeuk_MkoA	890	2.1e-96	336.3	0.5146067415730337	WWBZ02000062.1	False	False	KAF4303226.1
GCA_011692745.1-Fun_JAACJD010000001.1_i000_000923	2178	group_onlyeuk_MkoA	890	1.8e-97	339.8	0.5707865168539326	JAACJD010000001.1	False	False	KAF3491406.1
GCA_011692745.1-Fun_JAACJD010000002.1_i000_003607	2327	group_onlyeuk_MkoA	890	9e-90	314.3	0.5348314606741573	JAACJD010000002.1	False	False	KAF3484283.1
GCA_011692745.1-Fun_JAACJD010000003.1_i000_004112	1677	group_onlyeuk_MkoA	890	4.7999999999999997e-54	196.1	0.4651685393258427	JAACJD010000003.1	False	False	KAF3481353.1
GCA_011692745.1-Fun_JAACJD010000003.1_i000_004230	2065	group_onlyeuk_MkoA	890	6.7e-65	232.0	0.5606741573033708	JAACJD010000003.1	False	False	KAF3481471.1
GCA_011692745.1-Fun_JAACJD010000003.1_i000_004907	1185	group_onlyeuk_MkoA	890	1.1999999999999999e-113	393.3	0.6865168539325842	JAACJD010000003.1	False	False	KAF3482148.1
GCA_011692745.1-Fun_JAACJD010000003.1_i000_004986	1788	group_onlyeuk_MkoA	890	3.5e-49	180.0	0.40561797752808987	JAACJD010000003.1	False	False	KAF3482227.1
GCA_011692745.1-Fun_JAACJD010000004.1_i000_005418	1080	group_onlyeuk_MkoA	890	3.8e-95	332.1	0.5426966292134832	JAACJD010000004.1	False	False	KAF3480071.1
GCA_011692745.1-Fun_JAACJD010000004.1_i000_006117	1452	group_onlyeuk_MkoA	890	2.6000000000000002e-89	312.8	0.9089887640449438	JAACJD010000004.1	False	False	KAF3480770.1
GCA_011692745.1-Fun_JAACJD010000005.1_i000_006673	1121	group_onlyeuk_MkoA	890	1.7e-73	260.5	0.5325842696629214	JAACJD010000005.1	False	False	KAF3479697.1
GCA_011692745.1-Fun_JAACJD010000005.1_i000_006895	968	group_onlyeuk_MkoA	890	6.300000000000001e-60	215.6	0.5224719101123596	JAACJD010000005.1	False	False	KAF3479919.1
GCA_011745365.1-Fun_MU032344.1_i000_000593	1435	group_onlyeuk_MkoA	890	2.0999999999999998e-95	332.9	0.9067415730337078	MU032344.1	False	False	KAF3769991.1
GCA_011745365.1-Fun_MU032345.1_i000_002401	1958	group_onlyeuk_MkoA	890	2.3e-106	369.2	0.7966292134831461	MU032345.1	False	False	KAF3768529.1
GCA_011745365.1-Fun_MU032347.1_i000_005535	889	group_onlyeuk_MkoA	890	1.8e-53	194.2	0.5359550561797752	MU032347.1	False	False	KAF3765975.1
GCA_011745365.1-Fun_MU032349.1_i000_008031	1762	group_onlyeuk_MkoA	890	9.5e-78	274.5	0.4730337078651685	MU032349.1	False	False	KAF3763606.1
GCA_011745365.1-Fun_MU032351.1_i000_009637	2273	group_onlyeuk_MkoA	890	1.7e-94	330.0	0.7966292134831461	MU032351.1	False	False	KAF3761456.1
GCA_011745845.1-Pla_VYZY01000150.1_i000_000764	1969	group_onlyeuk_MkoA	890	4.4e-43	159.8	0.398876404494382	VYZY01000150.1	False	False	KAF3683440.1
GCA_011745845.1-Pla_VYZY01001098.1_i000_005584	973	group_onlyeuk_MkoA	890	4.4e-96	335.2	0.596629213483146	VYZY01001098.1	False	False	KAF3673570.1
GCA_011745845.1-Pla_VYZY01001315.1_i000_006649	321	group_onlyeuk_MkoA	890	2.7e-40	150.6	0.35168539325842696	VYZY01001315.1	False	False	KAF3671280.1
GCA_011745845.1-Pla_VYZY01001374.1_i000_006981	2716	group_onlyeuk_MkoA	890	2.7999999999999998e-112	388.8	0.5483146067415731	VYZY01001374.1	False	False	KAF3670646.1
GCA_011745845.1-Pla_VYZY01001374.1_i000_006984	1841	group_onlyeuk_MkoA	890	3.3e-105	365.4	0.6314606741573033	VYZY01001374.1	False	False	KAF3670649.1
GCA_011745845.1-Pla_VYZY01001779.1_i000_008728	2371	group_onlyeuk_MkoA	890	1.4e-54	197.9	0.36292134831460676	VYZY01001779.1	False	False	KAF3667203.1
GCA_011745845.1-Pla_VYZY01002616.1_i000_012363	2983	group_onlyeuk_MkoA	890	4e-48	176.5	0.3707865168539326	VYZY01002616.1	False	False	KAF3659971.1
GCA_011745845.1-Pla_VYZY01002707.1_i000_012840	1131	group_onlyeuk_MkoA	890	3.0999999999999997e-90	315.8	0.5202247191011236	VYZY01002707.1	False	False	KAF3659106.1
GCA_011745845.1-Pla_VYZY01003126.1_i000_014561	1461	group_onlyeuk_MkoA	890	1.7e-85	300.2	0.5707865168539326	VYZY01003126.1	False	False	KAF3655693.1
GCA_011745845.1-Pla_VYZY01003331.1_i000_015191	1114	group_onlyeuk_MkoA	890	1.3e-40	151.7	0.3539325842696629	VYZY01003331.1	False	False	KAF3654332.1
GCA_011745845.1-Pla_VYZY01003637.1_i000_016300	3127	group_onlyeuk_MkoA	890	4.4e-132	454.3	0.5651685393258427	VYZY01003637.1	False	False	KAF3652091.1
GCA_011745845.1-Pla_VYZY01003668.1_i000_016382	821	group_onlyeuk_MkoA	890	1.4e-94	330.2	0.5460674157303371	VYZY01003668.1	False	False	KAF3651925.1
GCA_011745845.1-Pla_VYZY01003721.1_i000_016496	1574	group_onlyeuk_MkoA	890	1.6000000000000001e-87	306.8	0.7438202247191011	VYZY01003721.1	False	False	KAF3651648.1
GCA_011745845.1-Pla_VYZY01003736.1_i000_016577	453	group_onlyeuk_MkoA	890	3.1999999999999996e-41	153.6	0.37303370786516854	VYZY01003736.1	False	False	KAF3651521.1
GCA_011745845.1-Pla_VYZY01003845.1_i000_016973	434	group_onlyeuk_MkoA	890	1.3e-41	155.0	0.35280898876404493	VYZY01003845.1	False	False	KAF3650778.1
GCA_011745845.1-Pla_VYZY01004230.1_i000_018416	1074	group_onlyeuk_MkoA	890	1.9e-144	495.2	0.7067415730337079	VYZY01004230.1	False	False	KAF3647973.1
GCA_011745845.1-Pla_VYZY01005005.1_i000_020848	1167	group_onlyeuk_MkoA	890	3.3999999999999996e-151	517.5	0.7112359550561798	VYZY01005005.1	False	False	KAF3642958.1
GCA_011745845.1-Pla_VYZY01005005.1_i000_020849	1107	group_onlyeuk_MkoA	890	3.3e-151	517.6	0.7089887640449438	VYZY01005005.1	False	False	KAF3642959.1
GCA_011745845.1-Pla_VYZY01005005.1_i000_020852	431	group_onlyeuk_MkoA	890	1.6e-75	267.2	0.2898876404494382	VYZY01005005.1	False	False	KAF3642962.1
GCA_011745845.1-Pla_VYZY01005688.1_i000_022991	916	group_onlyeuk_MkoA	890	8.9e-81	284.5	0.36179775280898874	VYZY01005688.1	False	False	KAF3638893.1
GCA_011745845.1-Pla_VYZY01006177.1_i000_024193	1241	group_onlyeuk_MkoA	890	2.5e-96	336.0	0.5719101123595506	VYZY01006177.1	False	False	KAF3636419.1
GCA_011745845.1-Pla_VYZY01006191.1_i000_024219	1412	group_onlyeuk_MkoA	890	1.2e-71	254.4	0.8067415730337079	VYZY01006191.1	False	False	KAF3636384.1
GCA_011745845.1-Pla_VYZY01007221.1_i000_026535	1271	group_onlyeuk_MkoA	890	4.4e-97	338.5	0.5707865168539326	VYZY01007221.1	False	False	KAF3631733.1
GCA_011745845.1-Pla_VYZY01007378.1_i000_026837	1194	group_onlyeuk_MkoA	890	3.6e-75	266.0	0.36966292134831463	VYZY01007378.1	False	False	KAF3631017.1
GCA_011745845.1-Pla_VYZY01008142.1_i000_028488	1156	group_onlyeuk_MkoA	890	1.2e-57	208.0	0.37191011235955057	VYZY01008142.1	False	False	KAF3627964.1
GCA_011745845.1-Pla_VYZY01009521.1_i000_030532	416	group_onlyeuk_MkoA	890	2.7e-41	153.9	0.3539325842696629	VYZY01009521.1	False	False	KAF3623900.1
GCA_011745845.1-Pla_VYZY01009808.1_i000_030889	982	group_onlyeuk_MkoA	890	9.3e-113	390.4	0.7112359550561798	VYZY01009808.1	False	False	KAF3623193.1
GCA_011745845.1-Pla_VYZY01010224.1_i000_031467	877	group_onlyeuk_MkoA	890	4.7999999999999996e-43	159.7	0.43820224719101125	VYZY01010224.1	False	False	KAF3622154.1
GCA_011745845.1-Pla_VYZY01013081.1_i000_033997	411	group_onlyeuk_MkoA	890	3.1e-41	153.7	0.36629213483146067	VYZY01013081.1	False	False	KAF3617409.1
GCA_011745845.1-Pla_VYZY01014192.1_i000_034606	261	group_onlyeuk_MkoA	890	1.4999999999999999e-61	220.9	0.2595505617977528	VYZY01014192.1	False	False	KAF3616337.1
GCA_011745865.1-Pla_VYZZ01000348.1_i000_001929	1573	group_onlyeuk_MkoA	890	2.7e-61	220.1	0.36404494382022473	VYZZ01000348.1	False	False	KAF3683316.1
GCA_011745865.1-Pla_VYZZ01000426.1_i000_002297	2191	group_onlyeuk_MkoA	890	4.3e-48	176.4	0.3685393258426966	VYZZ01000426.1	False	False	KAF3682505.1
GCA_011745865.1-Pla_VYZZ01000828.1_i000_004221	1661	group_onlyeuk_MkoA	890	7.4e-66	235.2	0.3393258426966292	VYZZ01000828.1	False	False	KAF3678840.1
GCA_011745865.1-Pla_VYZZ01000848.1_i000_004293	1660	group_onlyeuk_MkoA	890	3.8e-55	199.7	0.3359550561797753	VYZZ01000848.1	False	False	KAF3678596.1
GCA_011745865.1-Pla_VYZZ01001029.1_i000_005272	1131	group_onlyeuk_MkoA	890	3.0999999999999997e-90	315.8	0.5202247191011236	VYZZ01001029.1	False	False	KAF3676559.1
GCA_011745865.1-Pla_VYZZ01001328.1_i000_006927	2716	group_onlyeuk_MkoA	890	2.7999999999999998e-112	388.8	0.5483146067415731	VYZZ01001328.1	False	False	KAF3673542.1
GCA_011745865.1-Pla_VYZZ01001328.1_i000_006930	1886	group_onlyeuk_MkoA	890	1.4e-103	360.0	0.6269662921348315	VYZZ01001328.1	False	False	KAF3673545.1
GCA_011745865.1-Pla_VYZZ01001438.1_i000_007641	1461	group_onlyeuk_MkoA	890	3.5e-85	299.1	0.6943820224719102	VYZZ01001438.1	False	False	KAF3672207.1
GCA_011745865.1-Pla_VYZZ01001912.1_i000_009713	1797	group_onlyeuk_MkoA	890	1.4e-50	184.7	0.3449438202247191	VYZZ01001912.1	False	False	KAF3668046.1
GCA_011745865.1-Pla_VYZZ01002094.1_i000_010542	421	group_onlyeuk_MkoA	890	4.8e-44	163.0	0.37640449438202245	VYZZ01002094.1	False	False	KAF3666455.1
GCA_011745865.1-Pla_VYZZ01002202.1_i000_011001	410	group_onlyeuk_MkoA	890	3.4e-41	153.6	0.37303370786516854	VYZZ01002202.1	False	False	KAF3665472.1
GCA_011745865.1-Pla_VYZZ01002262.1_i000_011313	479	group_onlyeuk_MkoA	890	2e-80	283.4	0.42134831460674155	VYZZ01002262.1	False	False	KAF3664837.1
GCA_011745865.1-Pla_VYZZ01002477.1_i000_012080	431	group_onlyeuk_MkoA	890	2.3999999999999997e-75	266.6	0.2898876404494382	VYZZ01002477.1	False	False	KAF3663229.1
GCA_011745865.1-Pla_VYZZ01002477.1_i000_012082	1107	group_onlyeuk_MkoA	890	3.3e-151	517.6	0.7089887640449438	VYZZ01002477.1	False	False	KAF3663231.1
GCA_011745865.1-Pla_VYZZ01002477.1_i000_012083	1177	group_onlyeuk_MkoA	890	4e-151	517.3	0.7101123595505618	VYZZ01002477.1	False	False	KAF3663232.1
GCA_011745865.1-Pla_VYZZ01002936.1_i000_014001	1574	group_onlyeuk_MkoA	890	4.2e-87	305.5	0.7438202247191011	VYZZ01002936.1	False	False	KAF3659407.1
GCA_011745865.1-Pla_VYZZ01002938.1_i000_014007	2929	group_onlyeuk_MkoA	890	3.6e-48	176.6	0.3707865168539326	VYZZ01002938.1	False	False	KAF3659392.1
GCA_011745865.1-Pla_VYZZ01003349.1_i000_015575	1417	group_onlyeuk_MkoA	890	1e-71	254.6	0.9696629213483146	VYZZ01003349.1	False	False	KAF3656243.1
GCA_011745865.1-Pla_VYZZ01003532.1_i000_016217	1602	group_onlyeuk_MkoA	890	2.7999999999999997e-63	226.7	0.4	VYZZ01003532.1	False	False	KAF3654924.1
GCA_011745865.1-Pla_VYZZ01003564.1_i000_016328	877	group_onlyeuk_MkoA	890	4.7999999999999996e-43	159.7	0.43820224719101125	VYZZ01003564.1	False	False	KAF3654719.1
GCA_011745865.1-Pla_VYZZ01003656.1_i000_016666	1830	group_onlyeuk_MkoA	890	6e-134	460.5	0.5651685393258427	VYZZ01003656.1	False	False	KAF3654106.1
GCA_011745865.1-Pla_VYZZ01004050.1_i000_017941	2371	group_onlyeuk_MkoA	890	1.4e-54	197.9	0.36292134831460676	VYZZ01004050.1	False	False	KAF3651552.1
GCA_011745865.1-Pla_VYZZ01004236.1_i000_018521	1271	group_onlyeuk_MkoA	890	4.4e-97	338.5	0.5707865168539326	VYZZ01004236.1	False	False	KAF3650321.1
GCA_011745865.1-Pla_VYZZ01005564.1_i000_022683	1950	group_onlyeuk_MkoA	890	1.8e-103	359.6	0.3797752808988764	VYZZ01005564.1	False	False	KAF3642045.1
GCA_011745865.1-Pla_VYZZ01005626.1_i000_022896	1074	group_onlyeuk_MkoA	890	1.9e-144	495.2	0.7067415730337079	VYZZ01005626.1	False	False	KAF3641648.1
GCA_011745865.1-Pla_VYZZ01007330.1_i000_027080	1194	group_onlyeuk_MkoA	890	1.3e-76	270.8	0.36404494382022473	VYZZ01007330.1	False	False	KAF3633320.1
GCA_011745865.1-Pla_VYZZ01007842.1_i000_028151	411	group_onlyeuk_MkoA	890	3.1e-41	153.7	0.36629213483146067	VYZZ01007842.1	False	False	KAF3631120.1
GCA_011745865.1-Pla_VYZZ01008630.1_i000_029592	442	group_onlyeuk_MkoA	890	1.3e-41	154.9	0.35280898876404493	VYZZ01008630.1	False	False	KAF3627987.1
GCA_011745865.1-Pla_VYZZ01009315.1_i000_030621	1114	group_onlyeuk_MkoA	890	1.4999999999999999e-40	151.4	0.3539325842696629	VYZZ01009315.1	False	False	KAF3625899.1
GCA_011745865.1-Pla_VYZZ01009527.1_i000_031010	1156	group_onlyeuk_MkoA	890	1.2e-57	208.0	0.37191011235955057	VYZZ01009527.1	False	False	KAF3625166.1
GCA_011745865.1-Pla_VYZZ01009870.1_i000_031537	982	group_onlyeuk_MkoA	890	1.0000000000000001e-112	390.2	0.7101123595505618	VYZZ01009870.1	False	False	KAF3624107.1
GCA_011745865.1-Pla_VYZZ01009985.1_i000_031672	973	group_onlyeuk_MkoA	890	4.4e-96	335.2	0.596629213483146	VYZZ01009985.1	False	False	KAF3623812.1
GCA_011745865.1-Pla_VYZZ01010617.1_i000_032447	1809	group_onlyeuk_MkoA	890	2.9e-59	213.4	0.3539325842696629	VYZZ01010617.1	False	False	KAF3622182.1
GCA_011745865.1-Pla_VYZZ01010792.1_i000_032610	261	group_onlyeuk_MkoA	890	1.4999999999999999e-61	220.9	0.2595505617977528	VYZZ01010792.1	False	False	KAF3621775.1
GCA_011745865.1-Pla_VYZZ01012566.1_i000_034097	1557	group_onlyeuk_MkoA	890	5.9e-93	324.8	0.5438202247191011	VYZZ01012566.1	False	False	KAF3618635.1
GCA_011745865.1-Pla_VYZZ01015943.1_i000_035548	1339	group_onlyeuk_MkoA	890	1.4e-65	234.3	0.35280898876404493	VYZZ01015943.1	False	False	KAF3615345.1
GCA_011752425.2-Ani_CACVKT020000178.1_i000_000751	700	group_onlyeuk_MkoA	890	8.4e-64	228.4	0.4966292134831461	CACVKT020000178.1	False	False	CAC5356757.1
GCA_011752425.2-Ani_CACVKT020000344.1_i000_001621	1094	group_onlyeuk_MkoA	890	1.7e-109	379.6	0.5426966292134832	CACVKT020000344.1	False	False	CAC5358319.1
GCA_011752425.2-Ani_CACVKT020000706.1_i000_003831	1688	group_onlyeuk_MkoA	890	8.3e-73	258.2	0.9044943820224719	CACVKT020000706.1	False	False	CAC5361875.1
GCA_011752425.2-Ani_CACVKT020000904.1_i000_004964	1849	group_onlyeuk_MkoA	890	2.4e-72	256.6	0.5449438202247191	CACVKT020000904.1	False	False	CAC5363614.1
GCA_011752425.2-Ani_CACVKT020000904.1_i000_004965	1805	group_onlyeuk_MkoA	890	3.5e-51	186.6	0.7044943820224719	CACVKT020000904.1	False	False	CAC5363615.1
GCA_011752425.2-Ani_CACVKT020000904.1_i000_004968	2126	group_onlyeuk_MkoA	890	4.6e-68	242.5	0.6674157303370787	CACVKT020000904.1	False	False	CAC5363618.1
GCA_011752425.2-Ani_CACVKT020000904.1_i000_004970	1890	group_onlyeuk_MkoA	890	1.6e-69	247.3	0.44719101123595506	CACVKT020000904.1	False	False	CAC5363622.1
GCA_011752425.2-Ani_CACVKT020001087.1_i000_005743	2198	group_onlyeuk_MkoA	890	4.5e-71	252.4	0.5415730337078651	CACVKT020001087.1	False	False	CAC5364869.1
GCA_011752425.2-Ani_CACVKT020001087.1_i000_005757	2407	group_onlyeuk_MkoA	890	5.6999999999999996e-70	248.8	0.5303370786516854	CACVKT020001087.1	False	False	CAC5364890.1
GCA_011752425.2-Ani_CACVKT020001087.1_i000_005759	2187	group_onlyeuk_MkoA	890	6.5e-71	251.9	0.5325842696629214	CACVKT020001087.1	False	False	CAC5364893.1
GCA_011752425.2-Ani_CACVKT020001087.1_i000_005781	1585	group_onlyeuk_MkoA	890	4.1e-56	202.9	0.2943820224719101	CACVKT020001087.1	False	False	CAC5364919.1
GCA_011752425.2-Ani_CACVKT020001353.1_i000_007122	519	group_onlyeuk_MkoA	890	7.4e-76	268.3	0.46741573033707867	CACVKT020001353.1	False	False	CAC5367079.1
GCA_011752425.2-Ani_CACVKT020001865.1_i000_010788	1088	group_onlyeuk_MkoA	890	7.2e-100	347.7	0.5337078651685393	CACVKT020001865.1	False	False	CAC5372838.1
GCA_011752425.2-Ani_CACVKT020003176.1_i000_017826	447	group_onlyeuk_MkoA	890	5.5e-56	202.5	0.45955056179775283	CACVKT020003176.1	False	False	CAC5382072.1
GCA_011752425.2-Ani_CACVKT020003378.1_i000_019097	1547	group_onlyeuk_MkoA	890	1.1e-46	171.8	0.2966292134831461	CACVKT020003378.1	False	False	CAC5383464.1
GCA_011752425.2-Ani_CACVKT020003378.1_i000_019103	2680	group_onlyeuk_MkoA	890	1.7e-71	253.9	0.8719101123595505	CACVKT020003378.1	False	False	CAC5383471.1
GCA_011752425.2-Ani_CACVKT020003445.1_i000_019374	1720	group_onlyeuk_MkoA	890	3.6e-56	203.1	0.9202247191011236	CACVKT020003445.1	False	False	CAC5383771.1
GCA_011752425.2-Ani_CACVKT020003577.1_i000_019983	607	group_onlyeuk_MkoA	890	2.0999999999999997e-68	243.6	0.5224719101123596	CACVKT020003577.1	False	False	CAC5384457.1
GCA_011752425.2-Ani_CACVKT020003577.1_i000_019984	2124	group_onlyeuk_MkoA	890	2.3e-65	233.6	0.9202247191011236	CACVKT020003577.1	False	False	CAC5384459.1
GCA_011752425.2-Ani_CACVKT020003577.1_i000_019987	347	group_onlyeuk_MkoA	890	2.2e-55	200.5	0.28876404494382024	CACVKT020003577.1	False	False	CAC5384462.1
GCA_011752425.2-Ani_CACVKT020005221.1_i000_028511	732	group_onlyeuk_MkoA	890	4.4e-52	189.6	0.36966292134831463	CACVKT020005221.1	False	False	CAC5393838.1
GCA_011752425.2-Ani_CACVKT020005251.1_i000_028716	2109	group_onlyeuk_MkoA	890	9.4e-67	238.1	0.5348314606741573	CACVKT020005251.1	False	False	CAC5394057.1
GCA_011752425.2-Ani_CACVKT020005336.1_i000_029214	837	group_onlyeuk_MkoA	890	5.3000000000000003e-73	258.8	0.503370786516854	CACVKT020005336.1	False	False	CAC5394625.1
GCA_011752425.2-Ani_CACVKT020005368.1_i000_029339	1796	group_onlyeuk_MkoA	890	3.3e-67	239.6	0.903370786516854	CACVKT020005368.1	False	False	CAC5394759.1
GCA_011752425.2-Ani_CACVKT020005368.1_i000_029345	2373	group_onlyeuk_MkoA	890	1.1999999999999998e-53	194.8	0.8	CACVKT020005368.1	False	False	CAC5394765.1
GCA_011752425.2-Ani_CACVKT020005368.1_i000_029347	695	group_onlyeuk_MkoA	890	1.5e-74	264.0	0.4797752808988764	CACVKT020005368.1	False	False	CAC5394767.1
GCA_011752425.2-Ani_CACVKT020005368.1_i000_029350	555	group_onlyeuk_MkoA	890	2.3000000000000002e-73	260.0	0.46853932584269664	CACVKT020005368.1	False	False	CAC5394770.1
GCA_011752425.2-Ani_CACVKT020005666.1_i000_031476	743	group_onlyeuk_MkoA	890	2.5e-86	302.9	0.6112359550561798	CACVKT020005666.1	False	False	CAC5397160.1
GCA_011752425.2-Ani_CACVKT020006132.1_i000_034002	1071	group_onlyeuk_MkoA	890	1.4e-64	231.0	0.45393258426966293	CACVKT020006132.1	False	False	CAC5399932.1
GCA_011752425.2-Ani_CACVKT020006490.1_i000_036063	1618	group_onlyeuk_MkoA	890	2e-58	210.6	0.5247191011235955	CACVKT020006490.1	False	False	CAC5402252.1
GCA_011752425.2-Ani_CACVKT020006919.1_i000_037776	1146	group_onlyeuk_MkoA	890	1.8e-43	161.1	0.7831460674157303	CACVKT020006919.1	False	False	CAC5404132.1
GCA_011752425.2-Ani_CACVKT020007641.1_i000_042444	220	group_onlyeuk_MkoB	385	4.1e-63	225.9	0.3922077922077922	CACVKT020007641.1	False	False	CAC5409335.1
GCA_011752425.2-Ani_CACVKT020007645.1_i000_042663	1385	group_onlyeuk_MkoA	890	1.4e-91	320.3	0.751685393258427	CACVKT020007645.1	False	False	CAC5409596.1
GCA_011752425.2-Ani_CACVKT020008079.1_i000_045401	1344	group_onlyeuk_MkoA	890	3.5e-53	193.2	0.9820224719101124	CACVKT020008079.1	False	False	CAC5412637.1
GCA_011752425.2-Ani_CACVKT020008119.1_i000_045786	1129	group_onlyeuk_MkoA	890	4.7e-95	331.8	0.7146067415730337	CACVKT020008119.1	False	False	CAC5413068.1
GCA_011752425.2-Ani_CACVKT020008784.1_i000_049876	2547	group_onlyeuk_MkoA	890	1e-61	221.5	0.9314606741573034	CACVKT020008784.1	False	False	CAC5417627.1
GCA_011752425.2-Ani_CACVKT020008784.1_i000_049877	607	group_onlyeuk_MkoA	890	4.2000000000000003e-73	259.1	0.46741573033707867	CACVKT020008784.1	False	False	CAC5417628.1
GCA_011752425.2-Ani_CACVKT020008815.1_i000_050025	2627	group_onlyeuk_MkoA	890	4.5e-84	295.4	0.9741573033707865	CACVKT020008815.1	False	False	CAC5417781.1
GCA_011752425.2-Ani_CACVKT020009002.1_i000_051320	955	group_onlyeuk_MkoA	890	2.8e-46	170.4	0.46741573033707867	CACVKT020009002.1	False	False	CAC5419186.1
GCA_011752425.2-Ani_CACVKT020009002.1_i000_051321	2173	group_onlyeuk_MkoA	890	2.7000000000000003e-59	213.4	0.9550561797752809	CACVKT020009002.1	False	False	CAC5419187.1
GCA_011752425.2-Ani_CACVKT020009056.1_i000_051932	1521	group_onlyeuk_MkoA	890	3.1e-67	239.7	0.7471910112359551	CACVKT020009056.1	False	False	CAC5419896.1
GCA_011752425.2-Ani_CACVKT020009935.1_i000_055630	630	group_onlyeuk_MkoA	890	8e-57	205.3	0.3415730337078652	CACVKT020009935.1	False	False	CAC5423957.1
GCA_011752425.2-Ani_CACVKT020009935.1_i000_055632	1578	group_onlyeuk_MkoA	890	1.1e-58	211.4	0.3146067415730337	CACVKT020009935.1	False	False	CAC5423959.1
GCA_011754075.1-Ani_PGGH01234316.1_i000_003172	882	group_onlyeuk_MkoA	890	1.9e-41	154.4	0.23258426966292134	PGGH01234316.1	False	False	NIG60940.1
GCA_011762625.1-Fun_JAANIL010000003.1_i000_005671	641	group_onlyeuk_MkoA	890	5.7e-106	367.9	0.501123595505618	JAANIL010000003.1	False	False	KAG1204752.1
GCA_011762625.1-Fun_JAANIL010000030.1_i000_004453	997	group_onlyeuk_MkoA	890	1.1e-65	234.6	0.5685393258426966	JAANIL010000030.1	False	False	KAG1203517.1
GCA_011762625.1-Fun_JAANIL010000042.1_i000_006002	1961	group_onlyeuk_MkoA	890	3.1000000000000003e-66	236.4	0.5797752808988764	JAANIL010000042.1	False	False	KAG1203075.1
GCA_011762625.1-Fun_JAANIL010000097.1_i000_009533	1287	group_onlyeuk_MkoA	890	1.1999999999999999e-96	337.1	0.5719101123595506	JAANIL010000097.1	False	False	KAG1201531.1
GCA_011762625.1-Fun_JAANIL010000107.1_i000_000207	1991	group_onlyeuk_MkoA	890	3.6e-102	355.3	0.6539325842696629	JAANIL010000107.1	False	False	KAG1201290.1
GCA_011762625.1-Fun_JAANIL010000199.1_i000_002475	375	group_onlyeuk_MkoB	385	5.1e-91	317.7	0.6363636363636364	JAANIL010000199.1	False	False	KAG1199506.1
GCA_011762625.1-Fun_JAANIL010000429.1_i000_005989	400	group_onlyeuk_MkoB	385	6.9e-97	337.1	0.6441558441558441	JAANIL010000429.1	False	False	KAG1196605.1
GCA_011762625.1-Fun_JAANIL010000430.1_i000_006027	1246	group_onlyeuk_MkoA	890	1.1e-102	357.1	0.6629213483146067	JAANIL010000430.1	False	False	KAG1196598.1
GCA_011762635.1-Fun_JAANIK010000037.1_i000_005369	997	group_onlyeuk_MkoA	890	1.1e-65	234.6	0.5685393258426966	JAANIK010000037.1	False	False	KAG1178909.1
GCA_011762635.1-Fun_JAANIK010000044.1_i000_006223	641	group_onlyeuk_MkoA	890	5.7e-106	367.9	0.501123595505618	JAANIK010000044.1	False	False	KAG1178620.1
GCA_011762635.1-Fun_JAANIK010000046.1_i000_006407	1961	group_onlyeuk_MkoA	890	3.1000000000000003e-66	236.4	0.5797752808988764	JAANIK010000046.1	False	False	KAG1178529.1
GCA_011762635.1-Fun_JAANIK010000074.1_i000_008593	1991	group_onlyeuk_MkoA	890	3.6e-102	355.3	0.6539325842696629	JAANIK010000074.1	False	False	KAG1177547.1
GCA_011762635.1-Fun_JAANIK010000098.1_i000_009591	1287	group_onlyeuk_MkoA	890	1.1999999999999999e-96	337.1	0.5719101123595506	JAANIK010000098.1	False	False	KAG1176860.1
GCA_011762635.1-Fun_JAANIK010000153.1_i000_001501	1246	group_onlyeuk_MkoA	890	1.1e-102	357.1	0.6629213483146067	JAANIK010000153.1	False	False	KAG1175487.1
GCA_011762635.1-Fun_JAANIK010000205.1_i000_002698	375	group_onlyeuk_MkoB	385	5.1e-91	317.7	0.6363636363636364	JAANIK010000205.1	False	True	KAG1174453.1
GCA_011762635.1-Fun_JAANIK010000404.1_i000_005700	400	group_onlyeuk_MkoB	385	6.9e-97	337.1	0.6441558441558441	JAANIK010000404.1	False	False	KAG1171288.1
GCA_011763475.1-Fun_JAANIM010000006.1_i000_008224	641	group_onlyeuk_MkoA	890	5.7e-106	367.9	0.501123595505618	JAANIM010000006.1	False	False	KAG1216078.1
GCA_011763475.1-Fun_JAANIM010000021.1_i000_002935	1961	group_onlyeuk_MkoA	890	3.5e-66	236.3	0.5797752808988764	JAANIM010000021.1	False	False	KAG1215375.1
GCA_011763475.1-Fun_JAANIM010000028.1_i000_004057	997	group_onlyeuk_MkoA	890	1.1e-65	234.6	0.5685393258426966	JAANIM010000028.1	False	False	KAG1215149.1
GCA_011763475.1-Fun_JAANIM010000081.1_i000_008869	1287	group_onlyeuk_MkoA	890	1.1999999999999999e-96	337.1	0.5719101123595506	JAANIM010000081.1	False	False	KAG1213590.1
GCA_011763475.1-Fun_JAANIM010000082.1_i000_008912	1991	group_onlyeuk_MkoA	890	3.6e-102	355.3	0.6539325842696629	JAANIM010000082.1	False	False	KAG1213569.1
GCA_011763475.1-Fun_JAANIM010000174.1_i000_001953	1246	group_onlyeuk_MkoA	890	1.1e-102	357.1	0.6629213483146067	JAANIM010000174.1	False	False	KAG1211631.1
GCA_011763475.1-Fun_JAANIM010000193.1_i000_002354	375	group_onlyeuk_MkoB	385	5.1e-91	317.7	0.6363636363636364	JAANIM010000193.1	False	False	KAG1211303.1
GCA_011763475.1-Fun_JAANIM010000438.1_i000_006026	400	group_onlyeuk_MkoB	385	6.9e-97	337.1	0.6441558441558441	JAANIM010000438.1	False	False	KAG1208329.1
GCA_011763565.1-Fun_JAANIN010000014.1_i000_000625	641	group_onlyeuk_MkoA	890	5.7e-106	367.9	0.501123595505618	JAANIN010000014.1	False	False	KAG1238162.1
GCA_011763565.1-Fun_JAANIN010000016.1_i000_000717	1287	group_onlyeuk_MkoA	890	1.1999999999999999e-96	337.1	0.5719101123595506	JAANIN010000016.1	False	False	KAG1238063.1
GCA_011763565.1-Fun_JAANIN010000036.1_i000_001371	1961	group_onlyeuk_MkoA	890	3.5e-66	236.3	0.5797752808988764	JAANIN010000036.1	False	False	KAG1237210.1
GCA_011763565.1-Fun_JAANIN010000056.1_i000_001911	997	group_onlyeuk_MkoA	890	1.1e-65	234.6	0.5685393258426966	JAANIN010000056.1	False	False	KAG1236542.1
GCA_011763565.1-Fun_JAANIN010000112.1_i000_003131	1991	group_onlyeuk_MkoA	890	3.6e-102	355.3	0.6539325842696629	JAANIN010000112.1	False	False	KAG1234941.1
GCA_011763565.1-Fun_JAANIN010000139.1_i000_003650	375	group_onlyeuk_MkoB	385	5.1e-91	317.7	0.6363636363636364	JAANIN010000139.1	False	False	KAG1234253.1
GCA_011763565.1-Fun_JAANIN010000426.1_i000_006977	1246	group_onlyeuk_MkoA	890	1.1e-102	357.1	0.6629213483146067	JAANIN010000426.1	False	False	KAG1229682.1
GCA_011763565.1-Fun_JAANIN010000427.1_i000_006980	400	group_onlyeuk_MkoB	385	6.9e-97	337.1	0.6441558441558441	JAANIN010000427.1	False	False	KAG1229670.1
GCA_011763585.1-Fun_JAANIP010000074.1_i000_000831	381	group_onlyeuk_MkoB	385	4.1999999999999995e-95	331.2	0.638961038961039	JAANIP010000074.1	False	False	KAG1465886.1
GCA_011763585.1-Fun_JAANIP010000276.1_i000_002434	679	group_onlyeuk_MkoA	890	2.9999999999999997e-97	339.0	0.48651685393258426	JAANIP010000276.1	False	False	KAG1463372.1
GCA_011763585.1-Fun_JAANIP010000277.1_i000_002438	1020	group_onlyeuk_MkoA	890	3.6e-64	229.6	0.5853932584269663	JAANIP010000277.1	False	False	KAG1463359.1
GCA_011763585.1-Fun_JAANIP010000309.1_i000_002653	1169	group_onlyeuk_MkoA	890	1.0999999999999999e-69	247.9	0.6033707865168539	JAANIP010000309.1	False	False	KAG1462992.1
GCA_011763585.1-Fun_JAANIP010000341.1_i000_002830	1328	group_onlyeuk_MkoA	890	9.599999999999999e-91	317.5	0.5460674157303371	JAANIP010000341.1	False	False	KAG1462666.1
GCA_011763585.1-Fun_JAANIP010000499.1_i000_003742	668	group_onlyeuk_MkoA	890	1e-116	403.5	0.5449438202247191	JAANIP010000499.1	False	False	KAG1461125.1
GCA_011763585.1-Fun_JAANIP010000769.1_i000_005080	1038	group_onlyeuk_MkoA	890	8.7e-98	340.8	0.5719101123595506	JAANIP010000769.1	False	False	KAG1458891.1
GCA_011763585.1-Fun_JAANIP010000820.1_i000_005285	361	group_onlyeuk_MkoB	385	3.6e-79	278.8	0.6285714285714286	JAANIP010000820.1	False	False	KAG1458530.1
GCA_011763585.1-Fun_JAANIP010001408.1_i000_007432	2129	group_onlyeuk_MkoA	890	1.3e-102	356.7	0.7314606741573034	JAANIP010001408.1	False	False	KAG1454756.1
GCA_011763585.1-Fun_JAANIP010002021.1_i000_009037	395	group_onlyeuk_MkoB	385	2.6e-98	341.7	0.6441558441558441	JAANIP010002021.1	False	True	KAG1451733.1
GCA_011763605.1-Fun_JAANIO010000501.1_i000_002072	1512	group_onlyeuk_MkoA	890	2.3999999999999998e-91	319.5	0.5449438202247191	JAANIO010000501.1	False	False	KAG1471530.1
GCA_011763605.1-Fun_JAANIO010000655.1_i000_002494	380	group_onlyeuk_MkoA	890	4e-78	275.8	0.33707865168539325	JAANIO010000655.1	False	False	KAG1470755.1
GCA_011763605.1-Fun_JAANIO010000717.1_i000_002664	1006	group_onlyeuk_MkoA	890	1.6e-60	217.5	0.5685393258426966	JAANIO010000717.1	False	False	KAG1470477.1
GCA_011763605.1-Fun_JAANIO010000758.1_i000_002781	758	group_onlyeuk_MkoA	890	8.899999999999999e-96	334.2	0.5146067415730337	JAANIO010000758.1	False	False	KAG1470272.1
GCA_011763605.1-Fun_JAANIO010001175.1_i000_003764	402	group_onlyeuk_MkoB	385	9.6e-97	336.6	0.6441558441558441	JAANIO010001175.1	False	False	KAG1468557.1
GCA_011763605.1-Fun_JAANIO010002849.1_i000_006692	597	group_onlyeuk_MkoA	890	9.500000000000001e-86	301.0	0.4910112359550562	JAANIO010002849.1	False	False	KAG1457054.1
GCA_011763605.1-Fun_JAANIO010007926.1_i000_011543	337	group_onlyeuk_MkoB	385	1.0999999999999999e-83	293.7	0.6311688311688312	JAANIO010007926.1	False	False	KAG1441296.1
GCA_011763645.1-Fun_JAASGZ010000006.1_i000_000133	986	group_onlyeuk_MkoA	890	1.3e-63	227.8	0.5853932584269663	JAASGZ010000006.1	False	False	KAG1134845.1
GCA_011763645.1-Fun_JAASGZ010000089.1_i000_001431	1273	group_onlyeuk_MkoA	890	8.6e-98	340.8	0.5719101123595506	JAASGZ010000089.1	False	False	KAG1133426.1
GCA_011763645.1-Fun_JAASGZ010000134.1_i000_001962	2326	group_onlyeuk_MkoA	890	1.2e-102	356.9	0.7314606741573034	JAASGZ010000134.1	False	False	KAG1132846.1
GCA_011763645.1-Fun_JAASGZ010000195.1_i000_002628	336	group_onlyeuk_MkoB	385	4.4e-64	229.1	0.5584415584415584	JAASGZ010000195.1	False	False	KAG1132130.1
GCA_011763645.1-Fun_JAASGZ010000245.1_i000_003099	668	group_onlyeuk_MkoA	890	2.1e-115	399.1	0.5449438202247191	JAASGZ010000245.1	False	False	KAG1131595.1
GCA_011763645.1-Fun_JAASGZ010000315.1_i000_003733	1169	group_onlyeuk_MkoA	890	6.1e-70	248.7	0.5831460674157304	JAASGZ010000315.1	False	False	KAG1130913.1
GCA_011763645.1-Fun_JAASGZ010000439.1_i000_004741	395	group_onlyeuk_MkoB	385	4.6e-98	341.0	0.6441558441558441	JAASGZ010000439.1	False	False	KAG1129807.1
GCA_011763645.1-Fun_JAASGZ010000544.1_i000_005471	381	group_onlyeuk_MkoB	385	5.8e-95	330.7	0.638961038961039	JAASGZ010000544.1	False	False	KAG1128986.1
GCA_011763645.1-Fun_JAASGZ010000738.1_i000_006681	1330	group_onlyeuk_MkoA	890	7.4e-92	321.2	0.6449438202247191	JAASGZ010000738.1	False	False	KAG1127655.1
GCA_011763645.1-Fun_JAASGZ010000740.1_i000_006692	1830	group_onlyeuk_MkoA	890	1.1e-103	360.3	0.755056179775281	JAASGZ010000740.1	False	False	KAG1127646.1
GCA_011763645.1-Fun_JAASGZ010003442.1_i000_014272	434	group_onlyeuk_MkoB	385	6.5e-93	324.0	0.6441558441558441	JAASGZ010003442.1	False	True	KAG1114102.1
GCA_011763645.1-Fun_JAASGZ010004183.1_i000_015487	1032	group_onlyeuk_MkoA	890	1.4e-100	350.1	0.5786516853932584	JAASGZ010004183.1	False	False	KAG1109922.1
GCA_011763645.1-Fun_JAASGZ010005938.1_i000_017926	778	group_onlyeuk_MkoA	890	3e-48	176.9	0.3741573033707865	JAASGZ010005938.1	False	False	KAG1098772.1
GCA_011763645.1-Fun_JAASGZ010008922.1_i000_021180	243	group_onlyeuk_MkoB	385	4.4e-73	258.7	0.37922077922077924	JAASGZ010008922.1	False	False	KAG1085947.1
GCA_011763645.1-Fun_JAASGZ010011267.1_i000_023273	439	group_onlyeuk_MkoA	890	3.7e-88	308.9	0.43820224719101125	JAASGZ010011267.1	False	False	KAG1080609.1
GCA_011763645.1-Fun_JAASGZ010011972.1_i000_023785	309	group_onlyeuk_MkoA	890	2.5e-70	250.0	0.2910112359550562	JAASGZ010011972.1	False	False	KAG1079387.1
GCA_011763645.1-Fun_JAASGZ010013223.1_i000_024679	373	group_onlyeuk_MkoA	890	5.3000000000000003e-45	166.2	0.2752808988764045	JAASGZ010013223.1	False	False	KAG1077674.1
GCA_011763695.1-Fun_JAANIQ010000163.1_i000_001754	1830	group_onlyeuk_MkoA	890	1.7e-104	363.0	0.7561797752808989	JAANIQ010000163.1	False	False	KAG1503325.1
GCA_011763695.1-Fun_JAANIQ010000188.1_i000_001966	668	group_onlyeuk_MkoA	890	1e-116	403.5	0.5449438202247191	JAANIQ010000188.1	False	False	KAG1503002.1
GCA_011763695.1-Fun_JAANIQ010000195.1_i000_002024	1237	group_onlyeuk_MkoA	890	4.2e-89	312.1	0.5460674157303371	JAANIQ010000195.1	False	False	KAG1502917.1
GCA_011763695.1-Fun_JAANIQ010000389.1_i000_003426	381	group_onlyeuk_MkoB	385	4.1999999999999995e-95	331.2	0.638961038961039	JAANIQ010000389.1	False	False	KAG1500852.1
GCA_011763695.1-Fun_JAANIQ010000760.1_i000_005435	1038	group_onlyeuk_MkoA	890	8.7e-98	340.8	0.5719101123595506	JAANIQ010000760.1	False	False	KAG1497915.1
GCA_011763695.1-Fun_JAANIQ010000780.1_i000_005525	1020	group_onlyeuk_MkoA	890	3.6e-64	229.6	0.5853932584269663	JAANIQ010000780.1	False	False	KAG1497790.1
GCA_011763695.1-Fun_JAANIQ010000883.1_i000_006001	1169	group_onlyeuk_MkoA	890	1.0999999999999999e-69	247.9	0.6033707865168539	JAANIQ010000883.1	False	False	KAG1497098.1
GCA_011763695.1-Fun_JAANIQ010000885.1_i000_006011	361	group_onlyeuk_MkoB	385	3.6e-79	278.8	0.6285714285714286	JAANIQ010000885.1	False	False	KAG1497088.1
GCA_011763695.1-Fun_JAANIQ010001388.1_i000_007833	2203	group_onlyeuk_MkoA	890	1.5e-102	356.6	0.7314606741573034	JAANIQ010001388.1	False	False	KAG1494495.1
GCA_011763695.1-Fun_JAANIQ010002023.1_i000_009540	395	group_onlyeuk_MkoB	385	2.6e-98	341.7	0.6441558441558441	JAANIQ010002023.1	False	True	KAG1492106.1
GCA_011763715.1-Fun_JAANIR010000198.1_i000_002139	395	group_onlyeuk_MkoB	385	2.6e-98	341.7	0.6441558441558441	JAANIR010000198.1	False	True	KAG1516452.1
GCA_011763715.1-Fun_JAANIR010000203.1_i000_002186	1176	group_onlyeuk_MkoA	890	3e-89	312.5	0.5460674157303371	JAANIR010000203.1	False	False	KAG1516399.1
GCA_011763715.1-Fun_JAANIR010000243.1_i000_002491	1038	group_onlyeuk_MkoA	890	8.7e-98	340.8	0.5719101123595506	JAANIR010000243.1	False	False	KAG1516001.1
GCA_011763715.1-Fun_JAANIR010000396.1_i000_003516	1830	group_onlyeuk_MkoA	890	1.7e-104	363.0	0.7561797752808989	JAANIR010000396.1	False	False	KAG1514648.1
GCA_011763715.1-Fun_JAANIR010000612.1_i000_004799	668	group_onlyeuk_MkoA	890	1e-116	403.5	0.5449438202247191	JAANIR010000612.1	False	False	KAG1512949.1
GCA_011763715.1-Fun_JAANIR010000667.1_i000_005074	1169	group_onlyeuk_MkoA	890	1.0999999999999999e-69	247.9	0.6033707865168539	JAANIR010000667.1	False	False	KAG1512586.1
GCA_011763715.1-Fun_JAANIR010000831.1_i000_005898	1020	group_onlyeuk_MkoA	890	3.6e-64	229.6	0.5853932584269663	JAANIR010000831.1	False	False	KAG1511497.1
GCA_011763715.1-Fun_JAANIR010000940.1_i000_006378	361	group_onlyeuk_MkoB	385	3.6e-79	278.8	0.6285714285714286	JAANIR010000940.1	False	False	KAG1510844.1
GCA_011763715.1-Fun_JAANIR010001411.1_i000_008123	2203	group_onlyeuk_MkoA	890	1.5e-102	356.6	0.7314606741573034	JAANIR010001411.1	False	False	KAG1508531.1
GCA_011763715.1-Fun_JAANIR010001842.1_i000_009323	381	group_onlyeuk_MkoB	385	4.1999999999999995e-95	331.2	0.638961038961039	JAANIR010001842.1	False	False	KAG1506929.1
GCA_011763735.1-Fun_JAANIS010000117.1_i000_000832	1267	group_onlyeuk_MkoA	890	8.6e-91	317.7	0.5460674157303371	JAANIS010000117.1	False	False	KAG1528226.1
GCA_011763735.1-Fun_JAANIS010000390.1_i000_002214	668	group_onlyeuk_MkoA	890	1e-116	403.5	0.5449438202247191	JAANIS010000390.1	False	False	KAG1526682.1
GCA_011763735.1-Fun_JAANIS010000480.1_i000_002608	361	group_onlyeuk_MkoB	385	3.6e-79	278.8	0.6285714285714286	JAANIS010000480.1	False	False	KAG1526245.1
GCA_011763735.1-Fun_JAANIS010000926.1_i000_004248	679	group_onlyeuk_MkoA	890	2.9999999999999997e-97	339.0	0.48651685393258426	JAANIS010000926.1	False	False	KAG1524363.1
GCA_011763735.1-Fun_JAANIS010001034.1_i000_004585	2129	group_onlyeuk_MkoA	890	1.3e-102	356.7	0.7314606741573034	JAANIS010001034.1	False	False	KAG1523961.1
GCA_011763735.1-Fun_JAANIS010001582.1_i000_006091	1020	group_onlyeuk_MkoA	890	3.6e-64	229.6	0.5853932584269663	JAANIS010001582.1	False	False	KAG1522169.1
GCA_011763735.1-Fun_JAANIS010001653.1_i000_006270	381	group_onlyeuk_MkoB	385	4.1999999999999995e-95	331.2	0.638961038961039	JAANIS010001653.1	False	False	KAG1521959.1
GCA_011763735.1-Fun_JAANIS010001657.1_i000_006281	1169	group_onlyeuk_MkoA	890	1.0999999999999999e-69	247.9	0.6033707865168539	JAANIS010001657.1	False	False	KAG1521948.1
GCA_011763735.1-Fun_JAANIS010001950.1_i000_006954	1038	group_onlyeuk_MkoA	890	8.7e-98	340.8	0.5719101123595506	JAANIS010001950.1	False	False	KAG1521202.1
GCA_011763735.1-Fun_JAANIS010004685.1_i000_011080	395	group_onlyeuk_MkoB	385	2.6e-98	341.7	0.6441558441558441	JAANIS010004685.1	False	True	KAG1509679.1
GCA_011763755.1-Fun_JAANIW010000146.1_i000_002141	668	group_onlyeuk_MkoA	890	1e-116	403.5	0.5449438202247191	JAANIW010000146.1	False	False	KAG1593224.1
GCA_011763755.1-Fun_JAANIW010000239.1_i000_003081	361	group_onlyeuk_MkoB	385	3.6e-79	278.8	0.6285714285714286	JAANIW010000239.1	False	False	KAG1591767.1
GCA_011763755.1-Fun_JAANIW010000248.1_i000_003157	2203	group_onlyeuk_MkoA	890	1.5e-102	356.6	0.7314606741573034	JAANIW010000248.1	False	False	KAG1591644.1
GCA_011763755.1-Fun_JAANIW010000306.1_i000_003669	1169	group_onlyeuk_MkoA	890	1.0999999999999999e-69	247.9	0.6033707865168539	JAANIW010000306.1	False	False	KAG1590877.1
GCA_011763755.1-Fun_JAANIW010000329.1_i000_003869	1237	group_onlyeuk_MkoA	890	4.2e-89	312.1	0.5460674157303371	JAANIW010000329.1	False	False	KAG1590566.1
GCA_011763755.1-Fun_JAANIW010000496.1_i000_005150	1020	group_onlyeuk_MkoA	890	3.6e-64	229.6	0.5853932584269663	JAANIW010000496.1	False	False	KAG1588619.1
GCA_011763755.1-Fun_JAANIW010000551.1_i000_005497	381	group_onlyeuk_MkoB	385	4.1999999999999995e-95	331.2	0.638961038961039	JAANIW010000551.1	False	False	KAG1588085.1
GCA_011763755.1-Fun_JAANIW010000679.1_i000_006276	1038	group_onlyeuk_MkoA	890	8.7e-98	340.8	0.5719101123595506	JAANIW010000679.1	False	False	KAG1586903.1
GCA_011763755.1-Fun_JAANIW010001371.1_i000_009288	679	group_onlyeuk_MkoA	890	2.9999999999999997e-97	339.0	0.48651685393258426	JAANIW010001371.1	False	False	KAG1582239.1
GCA_011763755.1-Fun_JAANIW010001899.1_i000_010723	395	group_onlyeuk_MkoB	385	2.6e-98	341.7	0.6441558441558441	JAANIW010001899.1	False	True	KAG1580029.1
GCA_011763775.1-Fun_JAANIT010000083.1_i000_001169	668	group_onlyeuk_MkoA	890	1e-116	403.5	0.5449438202247191	JAANIT010000083.1	False	False	KAG1552520.1
GCA_011763775.1-Fun_JAANIT010000232.1_i000_002628	395	group_onlyeuk_MkoB	385	2.6e-98	341.7	0.6441558441558441	JAANIT010000232.1	False	True	KAG1550146.1
GCA_011763775.1-Fun_JAANIT010000316.1_i000_003273	1267	group_onlyeuk_MkoA	890	8.6e-91	317.7	0.5460674157303371	JAANIT010000316.1	False	False	KAG1549079.1
GCA_011763775.1-Fun_JAANIT010000390.1_i000_003799	679	group_onlyeuk_MkoA	890	2.9999999999999997e-97	339.0	0.48651685393258426	JAANIT010000390.1	False	False	KAG1548215.1
GCA_011763775.1-Fun_JAANIT010000707.1_i000_005641	1169	group_onlyeuk_MkoA	890	1.0999999999999999e-69	247.9	0.6033707865168539	JAANIT010000707.1	False	False	KAG1545144.1
GCA_011763775.1-Fun_JAANIT010000841.1_i000_006287	1038	group_onlyeuk_MkoA	890	8.7e-98	340.8	0.5719101123595506	JAANIT010000841.1	False	False	KAG1544076.1
GCA_011763775.1-Fun_JAANIT010000855.1_i000_006349	1020	group_onlyeuk_MkoA	890	3.6e-64	229.6	0.5853932584269663	JAANIT010000855.1	False	False	KAG1543976.1
GCA_011763775.1-Fun_JAANIT010000960.1_i000_006826	361	group_onlyeuk_MkoB	385	3.6e-79	278.8	0.6285714285714286	JAANIT010000960.1	False	False	KAG1543183.1
GCA_011763775.1-Fun_JAANIT010001295.1_i000_008120	381	group_onlyeuk_MkoB	385	4.1999999999999995e-95	331.2	0.638961038961039	JAANIT010001295.1	False	True	KAG1541081.1
GCA_011763775.1-Fun_JAANIT010001449.1_i000_008641	2203	group_onlyeuk_MkoA	890	1.5e-102	356.6	0.7314606741573034	JAANIT010001449.1	False	False	KAG1540241.1
GCA_011763795.1-Fun_JAANIV010000019.1_i000_000401	1169	group_onlyeuk_MkoA	890	1.0999999999999999e-69	247.9	0.6033707865168539	JAANIV010000019.1	False	False	KAG1562997.1
GCA_011763795.1-Fun_JAANIV010000046.1_i000_000876	361	group_onlyeuk_MkoB	385	3.6e-79	278.8	0.6285714285714286	JAANIV010000046.1	False	False	KAG1562485.1
GCA_011763795.1-Fun_JAANIV010000385.1_i000_004302	1020	group_onlyeuk_MkoA	890	3.6e-64	229.6	0.5853932584269663	JAANIV010000385.1	False	False	KAG1558658.1
GCA_011763795.1-Fun_JAANIV010000391.1_i000_004345	1328	group_onlyeuk_MkoA	890	3.6e-90	315.6	0.5460674157303371	JAANIV010000391.1	False	False	KAG1558612.1
GCA_011763795.1-Fun_JAANIV010000407.1_i000_004467	395	group_onlyeuk_MkoB	385	2.6e-98	341.7	0.6441558441558441	JAANIV010000407.1	False	True	KAG1558482.1
GCA_011763795.1-Fun_JAANIV010000468.1_i000_004892	2326	group_onlyeuk_MkoA	890	1.7e-102	356.4	0.7314606741573034	JAANIV010000468.1	False	False	KAG1557992.1
GCA_011763795.1-Fun_JAANIV010000473.1_i000_004930	679	group_onlyeuk_MkoA	890	2.9999999999999997e-97	339.0	0.48651685393258426	JAANIV010000473.1	False	False	KAG1557953.1
GCA_011763795.1-Fun_JAANIV010000535.1_i000_005356	381	group_onlyeuk_MkoB	385	4.1999999999999995e-95	331.2	0.638961038961039	JAANIV010000535.1	False	False	KAG1557497.1
GCA_011763795.1-Fun_JAANIV010000616.1_i000_005840	1038	group_onlyeuk_MkoA	890	8.7e-98	340.8	0.5719101123595506	JAANIV010000616.1	False	False	KAG1556937.1
GCA_011763795.1-Fun_JAANIV010000741.1_i000_006556	668	group_onlyeuk_MkoA	890	1e-116	403.5	0.5449438202247191	JAANIV010000741.1	False	False	KAG1556111.1
GCA_011763815.1-Fun_JAANIU010000032.1_i000_000527	980	group_onlyeuk_MkoA	890	2.3e-64	230.2	0.5853932584269663	JAANIU010000032.1	False	False	KAG1576061.1
GCA_011763815.1-Fun_JAANIU010000068.1_i000_000933	668	group_onlyeuk_MkoA	890	1e-116	403.5	0.5449438202247191	JAANIU010000068.1	False	False	KAG1575611.1
GCA_011763815.1-Fun_JAANIU010000180.1_i000_002023	1169	group_onlyeuk_MkoA	890	1.0999999999999999e-69	247.9	0.6033707865168539	JAANIU010000180.1	False	False	KAG1574372.1
GCA_011763815.1-Fun_JAANIU010000260.1_i000_002659	2203	group_onlyeuk_MkoA	890	1.5e-102	356.6	0.7314606741573034	JAANIU010000260.1	False	False	KAG1573644.1
GCA_011763815.1-Fun_JAANIU010000427.1_i000_003800	381	group_onlyeuk_MkoB	385	4.1999999999999995e-95	331.2	0.638961038961039	JAANIU010000427.1	False	False	KAG1572356.1
GCA_011763815.1-Fun_JAANIU010000625.1_i000_004954	1267	group_onlyeuk_MkoA	890	8.6e-91	317.7	0.5460674157303371	JAANIU010000625.1	False	False	KAG1571040.1
GCA_011763815.1-Fun_JAANIU010000671.1_i000_005190	1830	group_onlyeuk_MkoA	890	2e-104	362.8	0.7629213483146068	JAANIU010000671.1	False	False	KAG1570779.1
GCA_011763815.1-Fun_JAANIU010000816.1_i000_005876	1038	group_onlyeuk_MkoA	890	8.7e-98	340.8	0.5719101123595506	JAANIU010000816.1	False	False	KAG1569997.1
GCA_011763815.1-Fun_JAANIU010001904.1_i000_009562	361	group_onlyeuk_MkoB	385	3.6e-79	278.8	0.6285714285714286	JAANIU010001904.1	False	False	KAG1565974.1
GCA_011763815.1-Fun_JAANIU010002043.1_i000_009897	395	group_onlyeuk_MkoB	385	2.6e-98	341.7	0.6441558441558441	JAANIU010002043.1	False	True	KAG1565622.1
GCA_011763835.1-Fun_JAANIX010000070.1_i000_001228	361	group_onlyeuk_MkoB	385	3.6e-79	278.8	0.6285714285714286	JAANIX010000070.1	False	False	KAG1604101.1
GCA_011763835.1-Fun_JAANIX010000121.1_i000_001869	2321	group_onlyeuk_MkoA	890	1.6e-102	356.5	0.7314606741573034	JAANIX010000121.1	False	False	KAG1603397.1
GCA_011763835.1-Fun_JAANIX010000137.1_i000_002054	668	group_onlyeuk_MkoA	890	1e-116	403.5	0.5449438202247191	JAANIX010000137.1	False	False	KAG1603201.1
GCA_011763835.1-Fun_JAANIX010000238.1_i000_003068	1176	group_onlyeuk_MkoA	890	3e-89	312.5	0.5460674157303371	JAANIX010000238.1	False	False	KAG1602104.1
GCA_011763835.1-Fun_JAANIX010000287.1_i000_003519	1830	group_onlyeuk_MkoA	890	1.7e-104	363.0	0.7561797752808989	JAANIX010000287.1	False	False	KAG1601620.1
GCA_011763835.1-Fun_JAANIX010000306.1_i000_003675	1169	group_onlyeuk_MkoA	890	1.0999999999999999e-69	247.9	0.6033707865168539	JAANIX010000306.1	False	False	KAG1601438.1
GCA_011763835.1-Fun_JAANIX010000349.1_i000_004038	1020	group_onlyeuk_MkoA	890	3.6e-64	229.6	0.5853932584269663	JAANIX010000349.1	False	False	KAG1601045.1
GCA_011763835.1-Fun_JAANIX010000554.1_i000_005515	381	group_onlyeuk_MkoB	385	4.1999999999999995e-95	331.2	0.638961038961039	JAANIX010000554.1	False	False	KAG1599447.1
GCA_011763835.1-Fun_JAANIX010000676.1_i000_006266	1038	group_onlyeuk_MkoA	890	8.7e-98	340.8	0.5719101123595506	JAANIX010000676.1	False	False	KAG1598598.1
GCA_011763835.1-Fun_JAANIX010001898.1_i000_010776	395	group_onlyeuk_MkoB	385	2.6e-98	341.7	0.6441558441558441	JAANIX010001898.1	False	True	KAG1587971.1
GCA_011763855.1-Fun_JAANJA010000069.1_i000_001189	1838	group_onlyeuk_MkoA	890	1.8e-101	353.0	0.7561797752808989	JAANJA010000069.1	False	False	KAG1646076.1
GCA_011763855.1-Fun_JAANJA010000091.1_i000_001466	1169	group_onlyeuk_MkoA	890	1.0999999999999999e-69	247.9	0.6033707865168539	JAANJA010000091.1	False	False	KAG1645806.1
GCA_011763855.1-Fun_JAANJA010000113.1_i000_001741	361	group_onlyeuk_MkoB	385	3.6e-79	278.8	0.6285714285714286	JAANJA010000113.1	False	False	KAG1645528.1
GCA_011763855.1-Fun_JAANJA010000222.1_i000_002856	381	group_onlyeuk_MkoB	385	4.1999999999999995e-95	331.2	0.638961038961039	JAANJA010000222.1	False	False	KAG1644406.1
GCA_011763855.1-Fun_JAANJA010000250.1_i000_003136	395	group_onlyeuk_MkoB	385	2.6e-98	341.7	0.6441558441558441	JAANJA010000250.1	False	True	KAG1644119.1
GCA_011763855.1-Fun_JAANJA010000298.1_i000_003538	668	group_onlyeuk_MkoA	890	1e-116	403.5	0.5449438202247191	JAANJA010000298.1	False	False	KAG1643727.1
GCA_011763855.1-Fun_JAANJA010000328.1_i000_003786	1020	group_onlyeuk_MkoA	890	3.6e-64	229.6	0.5853932584269663	JAANJA010000328.1	False	False	KAG1643480.1
GCA_011763855.1-Fun_JAANJA010000538.1_i000_005311	1267	group_onlyeuk_MkoA	890	8.6e-91	317.7	0.5460674157303371	JAANJA010000538.1	False	False	KAG1641954.1
GCA_011763855.1-Fun_JAANJA010000622.1_i000_005842	2326	group_onlyeuk_MkoA	890	1.7e-102	356.4	0.7314606741573034	JAANJA010000622.1	False	False	KAG1641421.1
GCA_011763855.1-Fun_JAANJA010000891.1_i000_007218	1038	group_onlyeuk_MkoA	890	8.7e-98	340.8	0.5719101123595506	JAANJA010000891.1	False	False	KAG1640045.1
GCA_011763875.1-Fun_JAANIZ010000178.1_i000_002053	1169	group_onlyeuk_MkoA	890	1.0999999999999999e-69	247.9	0.6033707865168539	JAANIZ010000178.1	False	False	KAG1635376.1
GCA_011763875.1-Fun_JAANIZ010000196.1_i000_002202	668	group_onlyeuk_MkoA	890	1e-116	403.5	0.5449438202247191	JAANIZ010000196.1	False	False	KAG1635170.1
GCA_011763875.1-Fun_JAANIZ010000197.1_i000_002215	395	group_onlyeuk_MkoB	385	2.6e-98	341.7	0.6441558441558441	JAANIZ010000197.1	False	True	KAG1635161.1
GCA_011763875.1-Fun_JAANIZ010000347.1_i000_003318	1328	group_onlyeuk_MkoA	890	9.599999999999999e-91	317.5	0.5460674157303371	JAANIZ010000347.1	False	False	KAG1633601.1
GCA_011763875.1-Fun_JAANIZ010000352.1_i000_003350	679	group_onlyeuk_MkoA	890	2.9999999999999997e-97	339.0	0.48651685393258426	JAANIZ010000352.1	False	False	KAG1633550.1
GCA_011763875.1-Fun_JAANIZ010000355.1_i000_003372	1020	group_onlyeuk_MkoA	890	3.6e-64	229.6	0.5853932584269663	JAANIZ010000355.1	False	False	KAG1633533.1
GCA_011763875.1-Fun_JAANIZ010000452.1_i000_003995	381	group_onlyeuk_MkoB	385	4.1999999999999995e-95	331.2	0.638961038961039	JAANIZ010000452.1	False	True	KAG1632627.1
GCA_011763875.1-Fun_JAANIZ010000798.1_i000_005839	1038	group_onlyeuk_MkoA	890	8.7e-98	340.8	0.5719101123595506	JAANIZ010000798.1	False	False	KAG1629969.1
GCA_011763875.1-Fun_JAANIZ010000916.1_i000_006360	361	group_onlyeuk_MkoB	385	3.6e-79	278.8	0.6285714285714286	JAANIZ010000916.1	False	True	KAG1629240.1
GCA_011763875.1-Fun_JAANIZ010001406.1_i000_008166	2203	group_onlyeuk_MkoA	890	1.5e-102	356.6	0.7314606741573034	JAANIZ010001406.1	False	False	KAG1626751.1
GCA_011763895.1-Fun_JAANIY010000079.1_i000_001085	668	group_onlyeuk_MkoA	890	1e-116	403.5	0.5449438202247191	JAANIY010000079.1	False	False	KAG1622117.1
GCA_011763895.1-Fun_JAANIY010000128.1_i000_001605	381	group_onlyeuk_MkoB	385	4.1999999999999995e-95	331.2	0.638961038961039	JAANIY010000128.1	False	False	KAG1621440.1
GCA_011763895.1-Fun_JAANIY010000214.1_i000_002420	1169	group_onlyeuk_MkoA	890	1.0999999999999999e-69	247.9	0.6033707865168539	JAANIY010000214.1	False	False	KAG1620416.1
GCA_011763895.1-Fun_JAANIY010000218.1_i000_002451	361	group_onlyeuk_MkoB	385	3.6e-79	278.8	0.6285714285714286	JAANIY010000218.1	False	False	KAG1620364.1
GCA_011763895.1-Fun_JAANIY010000376.1_i000_003634	1020	group_onlyeuk_MkoA	890	3.6e-64	229.6	0.5853932584269663	JAANIY010000376.1	False	False	KAG1618810.1
GCA_011763895.1-Fun_JAANIY010000640.1_i000_005232	1267	group_onlyeuk_MkoA	890	8.6e-91	317.7	0.5460674157303371	JAANIY010000640.1	False	False	KAG1616701.1
GCA_011763895.1-Fun_JAANIY010000704.1_i000_005563	1830	group_onlyeuk_MkoA	890	1.7e-104	363.0	0.7561797752808989	JAANIY010000704.1	False	False	KAG1616274.1
GCA_011763895.1-Fun_JAANIY010000746.1_i000_005777	1038	group_onlyeuk_MkoA	890	8.7e-98	340.8	0.5719101123595506	JAANIY010000746.1	False	False	KAG1615997.1
GCA_011763895.1-Fun_JAANIY010001394.1_i000_008332	2203	group_onlyeuk_MkoA	890	1.5e-102	356.6	0.7314606741573034	JAANIY010001394.1	False	False	KAG1612653.1
GCA_011763895.1-Fun_JAANIY010002045.1_i000_010052	395	group_onlyeuk_MkoB	385	2.6e-98	341.7	0.6441558441558441	JAANIY010002045.1	False	True	KAG1610384.1
GCA_011763915.1-Fun_JAANJB010000025.1_i000_000484	1169	group_onlyeuk_MkoA	890	4.2e-69	245.9	0.9157303370786517	JAANJB010000025.1	False	False	KAG1057703.1
GCA_011763915.1-Fun_JAANJB010000043.1_i000_000750	361	group_onlyeuk_MkoB	385	2.4e-79	279.3	0.6233766233766234	JAANJB010000043.1	False	False	KAG1057409.1
GCA_011763915.1-Fun_JAANJB010000101.1_i000_001499	1830	group_onlyeuk_MkoA	890	2.3000000000000002e-104	362.6	0.755056179775281	JAANJB010000101.1	False	False	KAG1056622.1
GCA_011763915.1-Fun_JAANJB010000396.1_i000_004140	1265	group_onlyeuk_MkoA	890	6.6e-91	318.0	0.5426966292134832	JAANJB010000396.1	False	False	KAG1053808.1
GCA_011763915.1-Fun_JAANJB010000503.1_i000_004869	381	group_onlyeuk_MkoB	385	4.6e-95	331.1	0.638961038961039	JAANJB010000503.1	False	False	KAG1053013.1
GCA_011763915.1-Fun_JAANJB010000634.1_i000_005665	2326	group_onlyeuk_MkoA	890	1.7e-102	356.4	0.7314606741573034	JAANJB010000634.1	False	False	KAG1052171.1
GCA_011763915.1-Fun_JAANJB010000775.1_i000_006442	668	group_onlyeuk_MkoA	890	1.0999999999999999e-116	403.3	0.5449438202247191	JAANJB010000775.1	False	False	KAG1051342.1
GCA_011763915.1-Fun_JAANJB010000851.1_i000_006807	1038	group_onlyeuk_MkoA	890	8.7e-98	340.8	0.5719101123595506	JAANJB010000851.1	False	False	KAG1050948.1
GCA_011763915.1-Fun_JAANJB010000889.1_i000_006980	395	group_onlyeuk_MkoB	385	2.6e-98	341.7	0.6441558441558441	JAANJB010000889.1	False	True	KAG1050761.1
GCA_011763915.1-Fun_JAANJB010002489.1_i000_011433	1020	group_onlyeuk_MkoA	890	4.3e-64	229.4	0.5853932584269663	JAANJB010002489.1	False	False	KAG1044554.1
GCA_011763935.1-Fun_JAANJC010000193.1_i000_002599	381	group_onlyeuk_MkoB	385	5.9e-95	330.7	0.638961038961039	JAANJC010000193.1	False	False	KAG1149691.1
GCA_011763935.1-Fun_JAANJC010000199.1_i000_002661	668	group_onlyeuk_MkoA	890	7.4e-115	397.3	0.5449438202247191	JAANJC010000199.1	False	False	KAG1149613.1
GCA_011763935.1-Fun_JAANJC010000283.1_i000_003457	336	group_onlyeuk_MkoB	385	2.6e-64	229.8	0.5584415584415584	JAANJC010000283.1	False	False	KAG1148501.1
GCA_011763935.1-Fun_JAANJC010000505.1_i000_005137	395	group_onlyeuk_MkoB	385	4.4e-98	341.0	0.6441558441558441	JAANJC010000505.1	False	True	KAG1146137.1
GCA_011763935.1-Fun_JAANJC010000516.1_i000_005220	1169	group_onlyeuk_MkoA	890	5.6e-69	245.5	0.5820224719101124	JAANJC010000516.1	False	False	KAG1146031.1
GCA_011763935.1-Fun_JAANJC010000582.1_i000_005658	1829	group_onlyeuk_MkoA	890	4e-104	361.8	0.7595505617977528	JAANJC010000582.1	False	False	KAG1145412.1
GCA_011763935.1-Fun_JAANJC010000761.1_i000_006709	760	group_onlyeuk_MkoA	890	3e-64	229.8	0.5831460674157304	JAANJC010000761.1	False	False	KAG1143908.1
GCA_011763935.1-Fun_JAANJC010000762.1_i000_006712	2358	group_onlyeuk_MkoA	890	1.2e-102	356.9	0.7314606741573034	JAANJC010000762.1	False	False	KAG1143900.1
GCA_011763935.1-Fun_JAANJC010000844.1_i000_007148	1239	group_onlyeuk_MkoA	890	3.9e-89	312.2	0.6449438202247191	JAANJC010000844.1	False	False	KAG1143287.1
GCA_011763935.1-Fun_JAANJC010001051.1_i000_008097	1252	group_onlyeuk_MkoA	890	1.1e-97	340.5	0.5719101123595506	JAANJC010001051.1	False	False	KAG1141900.1
GCA_011763955.1-Fun_JAANJD010000054.1_i000_000910	395	group_onlyeuk_MkoB	385	4.4e-98	341.0	0.6441558441558441	JAANJD010000054.1	False	True	KAG1163775.1
GCA_011763955.1-Fun_JAANJD010000087.1_i000_001332	1273	group_onlyeuk_MkoA	890	1.1e-97	340.5	0.5719101123595506	JAANJD010000087.1	False	False	KAG1163297.1
GCA_011763955.1-Fun_JAANJD010000119.1_i000_001731	381	group_onlyeuk_MkoB	385	5.9e-95	330.7	0.638961038961039	JAANJD010000119.1	False	False	KAG1162867.1
GCA_011763955.1-Fun_JAANJD010000210.1_i000_002700	974	group_onlyeuk_MkoA	890	3.1e-64	229.8	0.5853932584269663	JAANJD010000210.1	False	False	KAG1161844.1
GCA_011763955.1-Fun_JAANJD010000245.1_i000_003051	668	group_onlyeuk_MkoA	890	7.4e-115	397.3	0.5449438202247191	JAANJD010000245.1	False	False	KAG1161462.1
GCA_011763955.1-Fun_JAANJD010000305.1_i000_003594	1169	group_onlyeuk_MkoA	890	5.6e-69	245.5	0.5820224719101124	JAANJD010000305.1	False	False	KAG1160867.1
GCA_011763955.1-Fun_JAANJD010000416.1_i000_004451	1829	group_onlyeuk_MkoA	890	4e-104	361.8	0.7595505617977528	JAANJD010000416.1	False	False	KAG1159924.1
GCA_011763955.1-Fun_JAANJD010000762.1_i000_006620	2358	group_onlyeuk_MkoA	890	1.2e-102	356.9	0.7314606741573034	JAANJD010000762.1	False	False	KAG1157525.1
GCA_011763955.1-Fun_JAANJD010000832.1_i000_006981	1239	group_onlyeuk_MkoA	890	3.9e-89	312.2	0.6449438202247191	JAANJD010000832.1	False	False	KAG1157118.1
GCA_011763955.1-Fun_JAANJD010002057.1_i000_010836	336	group_onlyeuk_MkoB	385	2.6e-64	229.8	0.5584415584415584	JAANJD010002057.1	False	False	KAG1152157.1
GCA_011763975.1-Fun_JAANJF010000007.1_i000_000125	1169	group_onlyeuk_MkoA	890	6.1e-70	248.7	0.5831460674157304	JAANJF010000007.1	False	False	KAG1194556.1
GCA_011763975.1-Fun_JAANJF010000181.1_i000_001987	2326	group_onlyeuk_MkoA	890	1.2e-102	356.9	0.7314606741573034	JAANJF010000181.1	False	False	KAG1191890.1
GCA_011763975.1-Fun_JAANJF010000232.1_i000_002427	336	group_onlyeuk_MkoB	385	1.7e-63	227.1	0.5584415584415584	JAANJF010000232.1	False	False	KAG1191328.1
GCA_011763975.1-Fun_JAANJF010000281.1_i000_002814	1830	group_onlyeuk_MkoA	890	1.1e-103	360.3	0.755056179775281	JAANJF010000281.1	False	False	KAG1190818.1
GCA_011763975.1-Fun_JAANJF010000299.1_i000_002963	395	group_onlyeuk_MkoB	385	4.6e-98	341.0	0.6441558441558441	JAANJF010000299.1	False	False	KAG1190613.1
GCA_011763975.1-Fun_JAANJF010000383.1_i000_003540	381	group_onlyeuk_MkoB	385	5.8e-95	330.7	0.638961038961039	JAANJF010000383.1	False	False	KAG1189876.1
GCA_011763975.1-Fun_JAANJF010000423.1_i000_003802	668	group_onlyeuk_MkoA	890	2.1e-115	399.1	0.5449438202247191	JAANJF010000423.1	False	False	KAG1189549.1
GCA_011763975.1-Fun_JAANJF010000466.1_i000_004077	1273	group_onlyeuk_MkoA	890	8.6e-98	340.8	0.5719101123595506	JAANJF010000466.1	False	False	KAG1189198.1
GCA_011763975.1-Fun_JAANJF010000979.1_i000_006671	1239	group_onlyeuk_MkoA	890	8.3e-92	321.0	0.6449438202247191	JAANJF010000979.1	False	False	KAG1185790.1
GCA_011763975.1-Fun_JAANJF010003328.1_i000_011897	728	group_onlyeuk_MkoA	890	7.2e-64	228.6	0.5831460674157304	JAANJF010003328.1	False	False	KAG1170482.1
GCA_011763995.1-Fun_JAANJE010000060.1_i000_000430	1169	group_onlyeuk_MkoA	890	6.1e-70	248.7	0.5831460674157304	JAANJE010000060.1	False	False	KAG0750143.1
GCA_011763995.1-Fun_JAANJE010000121.1_i000_000800	668	group_onlyeuk_MkoA	890	2.1e-115	399.1	0.5449438202247191	JAANJE010000121.1	False	False	KAG0749731.1
GCA_011763995.1-Fun_JAANJE010000209.1_i000_001280	1330	group_onlyeuk_MkoA	890	7.9e-92	321.1	0.6449438202247191	JAANJE010000209.1	False	False	KAG0749171.1
GCA_011763995.1-Fun_JAANJE010000215.1_i000_001309	2358	group_onlyeuk_MkoA	890	1.1e-102	357.1	0.7314606741573034	JAANJE010000215.1	False	False	KAG0749140.1
GCA_011763995.1-Fun_JAANJE010000388.1_i000_002076	1830	group_onlyeuk_MkoA	890	7.4e-104	360.9	0.755056179775281	JAANJE010000388.1	False	False	KAG0748222.1
GCA_011763995.1-Fun_JAANJE010001106.1_i000_004538	336	group_onlyeuk_MkoB	385	2.2e-63	226.8	0.5584415584415584	JAANJE010001106.1	False	False	KAG0745258.1
GCA_011763995.1-Fun_JAANJE010001219.1_i000_004856	381	group_onlyeuk_MkoB	385	5.8e-95	330.7	0.638961038961039	JAANJE010001219.1	False	True	KAG0744866.1
GCA_011763995.1-Fun_JAANJE010001917.1_i000_006502	1038	group_onlyeuk_MkoA	890	8.8e-98	340.8	0.5719101123595506	JAANJE010001917.1	False	False	KAG0742828.1
GCA_011763995.1-Fun_JAANJE010002072.1_i000_006828	369	group_onlyeuk_MkoB	385	2.8e-78	275.8	0.561038961038961	JAANJE010002072.1	False	False	KAG0742413.1
GCA_011763995.1-Fun_JAANJE010003644.1_i000_009390	728	group_onlyeuk_MkoA	890	7.2e-64	228.6	0.5831460674157304	JAANJE010003644.1	False	False	KAG0738825.1
GCA_011764025.1-Fun_JAANQT010000148.1_i000_001822	1169	group_onlyeuk_MkoA	890	6.1e-70	248.7	0.5831460674157304	JAANQT010000148.1	False	False	KAG1313971.1
GCA_011764025.1-Fun_JAANQT010000159.1_i000_001933	668	group_onlyeuk_MkoA	890	2.1e-115	399.1	0.5449438202247191	JAANQT010000159.1	False	False	KAG1313822.1
GCA_011764025.1-Fun_JAANQT010000242.1_i000_002694	336	group_onlyeuk_MkoB	385	1.7e-63	227.1	0.5584415584415584	JAANQT010000242.1	False	True	KAG1312849.1
GCA_011764025.1-Fun_JAANQT010000337.1_i000_003447	395	group_onlyeuk_MkoB	385	5.8e-98	340.6	0.6441558441558441	JAANQT010000337.1	False	False	KAG1311899.1
GCA_011764025.1-Fun_JAANQT010000418.1_i000_004000	1330	group_onlyeuk_MkoA	890	7.9e-92	321.1	0.6449438202247191	JAANQT010000418.1	False	False	KAG1311176.1
GCA_011764025.1-Fun_JAANQT010000658.1_i000_005421	2358	group_onlyeuk_MkoA	890	1.1e-102	357.1	0.7314606741573034	JAANQT010000658.1	False	False	KAG1309297.1
GCA_011764025.1-Fun_JAANQT010000893.1_i000_006578	1830	group_onlyeuk_MkoA	890	7.4e-104	360.9	0.755056179775281	JAANQT010000893.1	False	False	KAG1307732.1
GCA_011764025.1-Fun_JAANQT010001590.1_i000_009064	1273	group_onlyeuk_MkoA	890	8.6e-98	340.8	0.5719101123595506	JAANQT010001590.1	False	False	KAG1304602.1
GCA_011764025.1-Fun_JAANQT010001815.1_i000_009674	381	group_onlyeuk_MkoB	385	5.8e-95	330.7	0.638961038961039	JAANQT010001815.1	False	False	KAG1303887.1
GCA_011764025.1-Fun_JAANQT010002853.1_i000_011528	728	group_onlyeuk_MkoA	890	7.6e-64	228.5	0.5831460674157304	JAANQT010002853.1	False	False	KAG1301739.1
GCA_011764045.1-Fun_JAANQQ010000002.1_i000_000079	641	group_onlyeuk_MkoA	890	5.7e-106	367.9	0.501123595505618	JAANQQ010000002.1	False	False	KAG1269661.1
GCA_011764045.1-Fun_JAANQQ010000008.1_i000_000347	1287	group_onlyeuk_MkoA	890	1.1999999999999999e-96	337.1	0.5719101123595506	JAANQQ010000008.1	False	False	KAG1269354.1
GCA_011764045.1-Fun_JAANQQ010000023.1_i000_000874	1192	group_onlyeuk_MkoA	890	6.700000000000001e-67	238.6	0.5820224719101124	JAANQQ010000023.1	False	False	KAG1268746.1
GCA_011764045.1-Fun_JAANQQ010000042.1_i000_001367	997	group_onlyeuk_MkoA	890	1.9e-65	233.8	0.5685393258426966	JAANQQ010000042.1	False	False	KAG1268144.1
GCA_011764045.1-Fun_JAANQQ010000062.1_i000_001807	1991	group_onlyeuk_MkoA	890	3.6e-102	355.3	0.6539325842696629	JAANQQ010000062.1	False	False	KAG1267571.1
GCA_011764045.1-Fun_JAANQQ010000155.1_i000_003501	1246	group_onlyeuk_MkoA	890	1.1e-102	357.1	0.6629213483146067	JAANQQ010000155.1	False	False	KAG1265515.1
GCA_011764045.1-Fun_JAANQQ010000171.1_i000_003731	375	group_onlyeuk_MkoB	385	5.1e-91	317.7	0.6363636363636364	JAANQQ010000171.1	False	False	KAG1265225.1
GCA_011764045.1-Fun_JAANQQ010000599.1_i000_007514	400	group_onlyeuk_MkoB	385	6.9e-97	337.1	0.6441558441558441	JAANQQ010000599.1	False	False	KAG1260328.1
GCA_011764055.1-Fun_JAANQS010000151.1_i000_001915	336	group_onlyeuk_MkoB	385	4.4e-64	229.1	0.5584415584415584	JAANQS010000151.1	False	False	KAG1286841.1
GCA_011764055.1-Fun_JAANQS010000215.1_i000_002467	1169	group_onlyeuk_MkoA	890	6.1e-70	248.7	0.5831460674157304	JAANQS010000215.1	False	False	KAG1286042.1
GCA_011764055.1-Fun_JAANQS010000335.1_i000_003438	395	group_onlyeuk_MkoB	385	4.6e-98	341.0	0.6441558441558441	JAANQS010000335.1	False	False	KAG1284626.1
GCA_011764055.1-Fun_JAANQS010000428.1_i000_004086	1830	group_onlyeuk_MkoA	890	7.4e-104	360.9	0.755056179775281	JAANQS010000428.1	False	False	KAG1283727.1
GCA_011764055.1-Fun_JAANQS010000459.1_i000_004287	668	group_onlyeuk_MkoA	890	2.1e-115	399.1	0.5449438202247191	JAANQS010000459.1	False	False	KAG1283433.1
GCA_011764055.1-Fun_JAANQS010000537.1_i000_004774	1273	group_onlyeuk_MkoA	890	8.6e-98	340.8	0.5719101123595506	JAANQS010000537.1	False	False	KAG1282754.1
GCA_011764055.1-Fun_JAANQS010000574.1_i000_004992	381	group_onlyeuk_MkoB	385	5.8e-95	330.7	0.638961038961039	JAANQS010000574.1	False	False	KAG1282445.1
GCA_011764055.1-Fun_JAANQS010000680.1_i000_005609	2326	group_onlyeuk_MkoA	890	1.2e-102	356.9	0.7314606741573034	JAANQS010000680.1	False	False	KAG1281552.1
GCA_011764055.1-Fun_JAANQS010001552.1_i000_009051	1239	group_onlyeuk_MkoA	890	6.1e-92	321.5	0.6449438202247191	JAANQS010001552.1	False	False	KAG1276691.1
GCA_011764055.1-Fun_JAANQS010003042.1_i000_012168	728	group_onlyeuk_MkoA	890	7.6e-64	228.5	0.5831460674157304	JAANQS010003042.1	False	False	KAG1271765.1
GCA_011764125.1-Fun_JAANQV010000025.1_i000_000133	1169	group_onlyeuk_MkoA	890	6.1e-70	248.7	0.5831460674157304	JAANQV010000025.1	False	False	KAG1360265.1
GCA_011764125.1-Fun_JAANQV010000154.1_i000_000801	1330	group_onlyeuk_MkoA	890	7.9e-92	321.1	0.6449438202247191	JAANQV010000154.1	False	False	KAG1358331.1
GCA_011764125.1-Fun_JAANQV010000392.1_i000_001767	381	group_onlyeuk_MkoB	385	5.0999999999999996e-95	330.9	0.638961038961039	JAANQV010000392.1	False	False	KAG1357266.1
GCA_011764125.1-Fun_JAANQV010000516.1_i000_002207	2326	group_onlyeuk_MkoA	890	1.2e-102	356.9	0.7314606741573034	JAANQV010000516.1	False	False	KAG1355971.1
GCA_011764125.1-Fun_JAANQV010000642.1_i000_002638	1815	group_onlyeuk_MkoA	890	7.5e-104	360.9	0.755056179775281	JAANQV010000642.1	False	False	KAG1352572.1
GCA_011764125.1-Fun_JAANQV010001991.1_i000_005908	1038	group_onlyeuk_MkoA	890	8.8e-98	340.8	0.5719101123595506	JAANQV010001991.1	False	False	KAG1337412.1
GCA_011764125.1-Fun_JAANQV010002078.1_i000_006073	395	group_onlyeuk_MkoB	385	4.6e-98	341.0	0.6441558441558441	JAANQV010002078.1	False	False	KAG1336967.1
GCA_011764125.1-Fun_JAANQV010002303.1_i000_006486	668	group_onlyeuk_MkoA	890	2.1e-115	399.1	0.5449438202247191	JAANQV010002303.1	False	False	KAG1335847.1
GCA_011764125.1-Fun_JAANQV010003579.1_i000_008441	336	group_onlyeuk_MkoB	385	1.7e-63	227.1	0.5584415584415584	JAANQV010003579.1	False	False	KAG1325626.1
GCA_011764125.1-Fun_JAANQV010004083.1_i000_009073	711	group_onlyeuk_MkoA	890	3.8e-63	226.2	0.5808988764044943	JAANQV010004083.1	False	False	KAG1324479.1
GCA_011764145.1-Fun_JAANQZ010000028.1_i000_000277	381	group_onlyeuk_MkoB	385	5.8e-95	330.7	0.638961038961039	JAANQZ010000028.1	False	False	KAG1428971.1
GCA_011764145.1-Fun_JAANQZ010000071.1_i000_000642	395	group_onlyeuk_MkoB	385	4.6e-98	341.0	0.6441558441558441	JAANQZ010000071.1	False	False	KAG1428251.1
GCA_011764145.1-Fun_JAANQZ010000372.1_i000_002392	1169	group_onlyeuk_MkoA	890	6.1e-70	248.7	0.5831460674157304	JAANQZ010000372.1	False	False	KAG1424410.1
GCA_011764145.1-Fun_JAANQZ010000565.1_i000_003248	336	group_onlyeuk_MkoB	385	4.4e-64	229.1	0.5584415584415584	JAANQZ010000565.1	False	True	KAG1422525.1
GCA_011764145.1-Fun_JAANQZ010001060.1_i000_005110	1830	group_onlyeuk_MkoA	890	7.4e-104	360.9	0.755056179775281	JAANQZ010001060.1	False	False	KAG1418340.1
GCA_011764145.1-Fun_JAANQZ010001569.1_i000_006549	1196	group_onlyeuk_MkoA	890	6.1e-92	321.5	0.6438202247191012	JAANQZ010001569.1	False	False	KAG1415278.1
GCA_011764145.1-Fun_JAANQZ010001634.1_i000_006713	1977	group_onlyeuk_MkoA	890	8e-103	357.5	0.7314606741573034	JAANQZ010001634.1	False	False	KAG1414926.1
GCA_011764145.1-Fun_JAANQZ010002060.1_i000_007702	928	group_onlyeuk_MkoA	890	1.7e-97	339.8	0.5235955056179775	JAANQZ010002060.1	False	False	KAG1413028.1
GCA_011764145.1-Fun_JAANQZ010002614.1_i000_008727	668	group_onlyeuk_MkoA	890	2.1e-115	399.1	0.5449438202247191	JAANQZ010002614.1	False	False	KAG1411124.1
GCA_011764145.1-Fun_JAANQZ010003494.1_i000_010067	728	group_onlyeuk_MkoA	890	7.6e-64	228.5	0.5831460674157304	JAANQZ010003494.1	False	False	KAG1405109.1
GCA_011764185.1-Fun_JAANRA010000014.1_i000_000262	395	group_onlyeuk_MkoB	385	4.6e-98	341.0	0.6441558441558441	JAANRA010000014.1	False	False	KAG1486276.1
GCA_011764185.1-Fun_JAANRA010000225.1_i000_002599	1169	group_onlyeuk_MkoA	890	6.1e-70	248.7	0.5831460674157304	JAANRA010000225.1	False	False	KAG1483584.1
GCA_011764185.1-Fun_JAANRA010000428.1_i000_004148	1830	group_onlyeuk_MkoA	890	7.4e-104	360.9	0.755056179775281	JAANRA010000428.1	False	False	KAG1481807.1
GCA_011764185.1-Fun_JAANRA010000453.1_i000_004313	668	group_onlyeuk_MkoA	890	2.1e-115	399.1	0.5449438202247191	JAANRA010000453.1	False	False	KAG1481621.1
GCA_011764185.1-Fun_JAANRA010000579.1_i000_005080	1273	group_onlyeuk_MkoA	890	8.6e-98	340.8	0.5719101123595506	JAANRA010000579.1	False	False	KAG1480693.1
GCA_011764185.1-Fun_JAANRA010000582.1_i000_005097	381	group_onlyeuk_MkoB	385	5.8e-95	330.7	0.638961038961039	JAANRA010000582.1	False	True	KAG1480668.1
GCA_011764185.1-Fun_JAANRA010000698.1_i000_005779	2326	group_onlyeuk_MkoA	890	1.2e-102	356.9	0.7314606741573034	JAANRA010000698.1	False	False	KAG1479889.1
GCA_011764185.1-Fun_JAANRA010000771.1_i000_006164	336	group_onlyeuk_MkoB	385	4.4e-64	229.1	0.5584415584415584	JAANRA010000771.1	False	False	KAG1479442.1
GCA_011764185.1-Fun_JAANRA010001051.1_i000_007455	1178	group_onlyeuk_MkoA	890	1.4e-90	317.0	0.6449438202247191	JAANRA010001051.1	False	False	KAG1477998.1
GCA_011764185.1-Fun_JAANRA010002996.1_i000_012139	728	group_onlyeuk_MkoA	890	7.6e-64	228.5	0.5831460674157304	JAANRA010002996.1	False	False	KAG1469533.1
GCA_011764225.1-Fun_JAANRQ010000135.1_i000_000675	1169	group_onlyeuk_MkoA	890	6.1e-70	248.7	0.5831460674157304	JAANRQ010000135.1	False	False	KAG0802016.1
GCA_011764225.1-Fun_JAANRQ010000300.1_i000_001326	348	group_onlyeuk_MkoB	385	1.1e-90	316.7	0.587012987012987	JAANRQ010000300.1	False	True	KAG0801363.1
GCA_011764225.1-Fun_JAANRQ010000371.1_i000_001581	2326	group_onlyeuk_MkoA	890	1.2e-102	356.9	0.7314606741573034	JAANRQ010000371.1	False	False	KAG0801097.1
GCA_011764225.1-Fun_JAANRQ010000608.1_i000_002336	1830	group_onlyeuk_MkoA	890	1.1e-103	360.3	0.755056179775281	JAANRQ010000608.1	False	False	KAG0800328.1
GCA_011764225.1-Fun_JAANRQ010000691.1_i000_002570	1239	group_onlyeuk_MkoA	890	8.3e-92	321.0	0.6449438202247191	JAANRQ010000691.1	False	False	KAG0800093.1
GCA_011764225.1-Fun_JAANRQ010001179.1_i000_003824	336	group_onlyeuk_MkoB	385	1.7e-63	227.1	0.5584415584415584	JAANRQ010001179.1	False	False	KAG0798835.1
GCA_011764225.1-Fun_JAANRQ010001893.1_i000_005351	395	group_onlyeuk_MkoB	385	4.6e-98	341.0	0.6441558441558441	JAANRQ010001893.1	False	False	KAG0794416.1
GCA_011764225.1-Fun_JAANRQ010001956.1_i000_005465	1038	group_onlyeuk_MkoA	890	8.8e-98	340.8	0.5719101123595506	JAANRQ010001956.1	False	False	KAG0793958.1
GCA_011764225.1-Fun_JAANRQ010002197.1_i000_005901	668	group_onlyeuk_MkoA	890	2.1e-115	399.1	0.5449438202247191	JAANRQ010002197.1	False	False	KAG0792274.1
GCA_011764225.1-Fun_JAANRQ010002270.1_i000_006032	1014	group_onlyeuk_MkoA	890	1.3e-63	227.8	0.5853932584269663	JAANRQ010002270.1	False	False	KAG0791801.1
GCA_011764265.1-Fun_JAANRE010000086.1_i000_000278	2158	group_onlyeuk_MkoA	890	1.1e-102	357.1	0.7314606741573034	JAANRE010000086.1	False	False	KAG1239085.1
GCA_011764265.1-Fun_JAANRE010000478.1_i000_001264	1830	group_onlyeuk_MkoA	890	1.1e-103	360.3	0.755056179775281	JAANRE010000478.1	False	False	KAG1233705.1
GCA_011764265.1-Fun_JAANRE010000853.1_i000_002059	1169	group_onlyeuk_MkoA	890	6.1e-70	248.7	0.5831460674157304	JAANRE010000853.1	False	False	KAG1229656.1
GCA_011764265.1-Fun_JAANRE010000912.1_i000_002166	1197	group_onlyeuk_MkoA	890	8.4e-92	321.0	0.6438202247191012	JAANRE010000912.1	False	False	KAG1229141.1
GCA_011764265.1-Fun_JAANRE010002213.1_i000_004307	928	group_onlyeuk_MkoA	890	1.7e-97	339.8	0.5235955056179775	JAANRE010002213.1	False	False	KAG1223991.1
GCA_011764265.1-Fun_JAANRE010003463.1_i000_005952	368	group_onlyeuk_MkoA	890	1.0999999999999999e-75	267.6	0.33707865168539325	JAANRE010003463.1	False	False	KAG1221490.1
GCA_011764265.1-Fun_JAANRE010005321.1_i000_007991	395	group_onlyeuk_MkoB	385	4.6e-98	341.0	0.6441558441558441	JAANRE010005321.1	False	True	KAG1218844.1
GCA_011764265.1-Fun_JAANRE010010005.1_i000_012059	275	group_onlyeuk_MkoB	385	2.6e-64	229.8	0.4103896103896104	JAANRE010010005.1	False	True	KAG1203538.1
GCA_011766145.1-Pla_BLLF01000022.1_i000_000572	1860	group_onlyeuk_MkoA	890	9.8e-84	294.3	0.4314606741573034	BLLF01000022.1	False	False	GFH06095.1
GCA_011766145.1-Pla_BLLF01000022.1_i000_000574	1955	group_onlyeuk_MkoA	890	5.7e-86	301.7	0.4348314606741573	BLLF01000022.1	False	False	GFH06097.1
GCA_011766145.1-Pla_BLLF01000256.1_i000_004197	517	group_onlyeuk_MkoA	890	4.299999999999999e-68	242.6	0.3831460674157303	BLLF01000256.1	False	False	GFH09720.1
GCA_011766145.1-Pla_BLLF01000306.1_i000_004795	652	group_onlyeuk_MkoA	890	6.5e-66	235.4	0.30337078651685395	BLLF01000306.1	False	False	GFH10318.1
GCA_011766145.1-Pla_BLLF01000471.1_i000_006608	340	group_onlyeuk_MkoA	890	5.699999999999999e-41	152.8	0.29213483146067415	BLLF01000471.1	False	False	GFH12131.1
GCA_011766145.1-Pla_BLLF01000661.1_i000_008349	228	group_onlyeuk_MkoA	890	4.1e-52	189.7	0.21797752808988763	BLLF01000661.1	False	False	GFH13872.1
GCA_011766145.1-Pla_BLLF01000854.1_i000_009941	328	group_onlyeuk_MkoA	890	7.9e-64	228.5	0.2943820224719101	BLLF01000854.1	False	False	GFH15464.1
GCA_011766145.1-Pla_BLLF01000926.1_i000_010440	360	group_onlyeuk_MkoA	890	2.1e-76	270.1	0.3292134831460674	BLLF01000926.1	False	False	GFH15963.1
GCA_011766145.1-Pla_BLLF01001039.1_i000_011182	357	group_onlyeuk_MkoA	890	6.1e-68	242.1	0.302247191011236	BLLF01001039.1	False	False	GFH16705.1
GCA_011766145.1-Pla_BLLF01001276.1_i000_012758	1136	group_onlyeuk_MkoA	890	2.9e-53	193.5	0.4966292134831461	BLLF01001276.1	False	False	GFH18281.1
GCA_011766145.1-Pla_BLLF01001831.1_i000_015927	716	group_onlyeuk_MkoA	890	1.4e-40	151.6	0.43820224719101125	BLLF01001831.1	False	False	GFH21450.1
GCA_011766145.1-Pla_BLLF01002141.1_i000_017346	287	group_onlyeuk_MkoA	890	6.400000000000001e-44	162.6	0.24044943820224718	BLLF01002141.1	False	False	GFH22869.1
GCA_011766145.1-Pla_BLLF01002909.1_i000_020229	1833	group_onlyeuk_MkoA	890	9.100000000000001e-67	238.2	0.3044943820224719	BLLF01002909.1	False	False	GFH25752.1
GCA_011766145.1-Pla_BLLF01003225.1_i000_021219	394	group_onlyeuk_MkoA	890	2.7e-79	279.6	0.28651685393258425	BLLF01003225.1	False	False	GFH26742.1
GCA_011766145.1-Pla_BLLF01003347.1_i000_021574	253	group_onlyeuk_MkoA	890	8.6e-62	221.7	0.2550561797752809	BLLF01003347.1	False	False	GFH27097.1
GCA_011766145.1-Pla_BLLF01003485.1_i000_021943	280	group_onlyeuk_MkoA	890	4e-41	153.3	0.23707865168539327	BLLF01003485.1	False	False	GFH27466.1
GCA_011766145.1-Pla_BLLF01004138.1_i000_023487	926	group_onlyeuk_MkoA	890	3.6e-50	183.3	0.4752808988764045	BLLF01004138.1	False	False	GFH29010.1
GCA_011766145.1-Pla_BLLF01005894.1_i000_026218	257	group_onlyeuk_MkoA	890	7e-47	172.4	0.25280898876404495	BLLF01005894.1	False	False	GFH31741.1
GCA_011799765.1-Pla_JAANDH010000001.1_i000_000112	1413	group_onlyeuk_MkoA	890	1.3999999999999999e-83	293.8	0.503370786516854	JAANDH010000001.1	False	False	KAF3796892.1
GCA_011799765.1-Pla_JAANDH010000001.1_i000_000124	1985	group_onlyeuk_MkoA	890	1.1e-98	343.8	0.34606741573033706	JAANDH010000001.1	False	False	KAF3796904.1
GCA_011799765.1-Pla_JAANDH010000005.1_i000_000562	1254	group_onlyeuk_MkoA	890	2.2e-67	240.2	0.4067415730337079	JAANDH010000005.1	False	False	KAF3796282.1
GCA_011799765.1-Pla_JAANDH010000005.1_i000_000646	588	group_onlyeuk_MkoA	890	6.8e-48	175.7	0.3449438202247191	JAANDH010000005.1	False	False	KAF3796366.1
GCA_011799765.1-Pla_JAANDH010000007.1_i000_000810	899	group_onlyeuk_MkoA	890	8.4e-93	324.3	0.5404494382022472	JAANDH010000007.1	False	False	KAF3796082.1
GCA_011799765.1-Pla_JAANDH010000028.1_i000_002425	2007	group_onlyeuk_MkoA	890	1.7e-71	253.8	0.4314606741573034	JAANDH010000028.1	False	False	KAF3794526.1
GCA_011799765.1-Pla_JAANDH010000030.1_i000_002475	1663	group_onlyeuk_MkoA	890	1.1999999999999998e-69	247.7	0.3471910112359551	JAANDH010000030.1	False	False	KAF3794355.1
GCA_011799765.1-Pla_JAANDH010000030.1_i000_002479	3625	group_onlyeuk_MkoA	890	1.7e-195	664.1	0.36404494382022473	JAANDH010000030.1	False	True	KAF3794359.1
GCA_011799765.1-Pla_JAANDH010000030.1_i000_002480	1729	group_onlyeuk_MkoA	890	8.7e-72	254.8	0.37303370786516854	JAANDH010000030.1	False	False	KAF3794360.1
GCA_011799765.1-Pla_JAANDH010000030.1_i000_002482	2830	group_onlyeuk_MkoA	890	6.3e-120	414.1	0.3404494382022472	JAANDH010000030.1	False	False	KAF3794362.1
GCA_011799765.1-Pla_JAANDH010000030.1_i000_002495	1756	group_onlyeuk_MkoA	890	1.2999999999999998e-69	247.6	0.3595505617977528	JAANDH010000030.1	False	False	KAF3794375.1
GCA_011799765.1-Pla_JAANDH010000040.1_i000_003300	1014	group_onlyeuk_MkoA	890	1.4e-47	174.7	0.2539325842696629	JAANDH010000040.1	False	False	KAF3793580.1
GCA_011799765.1-Pla_JAANDH010000040.1_i000_003308	1248	group_onlyeuk_MkoA	890	1.9000000000000002e-58	210.7	0.34269662921348315	JAANDH010000040.1	False	False	KAF3793588.1
GCA_011799765.1-Pla_JAANDH010000040.1_i000_003349	1248	group_onlyeuk_MkoA	890	1.3e-52	191.3	0.3359550561797753	JAANDH010000040.1	False	False	KAF3793629.1
GCA_011799765.1-Pla_JAANDH010000049.1_i000_003999	1275	group_onlyeuk_MkoA	890	1.3999999999999999e-83	293.9	0.5415730337078651	JAANDH010000049.1	False	False	KAF3793030.1
GCA_011799765.1-Pla_JAANDH010000052.1_i000_004162	2416	group_onlyeuk_MkoA	890	5.2e-87	305.2	0.39325842696629215	JAANDH010000052.1	False	False	KAF3792770.1
GCA_011799765.1-Pla_JAANDH010000052.1_i000_004163	948	group_onlyeuk_MkoA	890	7.5e-110	380.7	0.6157303370786517	JAANDH010000052.1	False	False	KAF3792771.1
GCA_011799765.1-Pla_JAANDH010000052.1_i000_004165	570	group_onlyeuk_MkoA	890	1.5999999999999998e-53	194.4	0.2606741573033708	JAANDH010000052.1	False	False	KAF3792773.1
GCA_011799765.1-Pla_JAANDH010000052.1_i000_004166	1003	group_onlyeuk_MkoA	890	5.3e-117	404.4	0.601123595505618	JAANDH010000052.1	False	False	KAF3792774.1
GCA_011799765.1-Pla_JAANDH010000052.1_i000_004167	726	group_onlyeuk_MkoA	890	6.100000000000001e-74	261.9	0.3808988764044944	JAANDH010000052.1	False	False	KAF3792775.1
GCA_011799765.1-Pla_JAANDH010000061.1_i000_004683	1689	group_onlyeuk_MkoA	890	2e-83	293.3	0.350561797752809	JAANDH010000061.1	False	False	KAF3792375.1
GCA_011799765.1-Pla_JAANDH010000069.1_i000_004973	3424	group_onlyeuk_MkoA	890	2.6e-85	299.5	0.2449438202247191	JAANDH010000069.1	False	False	KAF3791894.1
GCA_011799765.1-Pla_JAANDH010000077.1_i000_005335	817	group_onlyeuk_MkoA	890	1e-70	251.2	0.5	JAANDH010000077.1	False	False	KAF3791608.1
GCA_011799765.1-Pla_JAANDH010000078.1_i000_005351	2425	group_onlyeuk_MkoA	890	1.9e-109	379.4	0.34831460674157305	JAANDH010000078.1	False	False	KAF3791530.1
GCA_011799765.1-Pla_JAANDH010000081.1_i000_005444	574	group_onlyeuk_MkoA	890	4.4e-44	163.1	0.37640449438202245	JAANDH010000081.1	False	False	KAF3791415.1
GCA_011799765.1-Pla_JAANDH010000091.1_i000_005895	874	group_onlyeuk_MkoA	890	8.5e-58	208.5	0.5606741573033708	JAANDH010000091.1	False	False	KAF3791041.1
GCA_011799765.1-Pla_JAANDH010000102.1_i000_006390	1325	group_onlyeuk_MkoA	890	5.2e-50	182.7	0.34269662921348315	JAANDH010000102.1	False	False	KAF3790523.1
GCA_011799765.1-Pla_JAANDH010000102.1_i000_006391	1356	group_onlyeuk_MkoA	890	5.9e-52	189.2	0.37303370786516854	JAANDH010000102.1	False	False	KAF3790524.1
GCA_011799765.1-Pla_JAANDH010000115.1_i000_006876	2100	group_onlyeuk_MkoA	890	2.4999999999999997e-55	200.4	0.2876404494382023	JAANDH010000115.1	False	False	KAF3790033.1
GCA_011799765.1-Pla_JAANDH010000133.1_i000_007599	1478	group_onlyeuk_MkoA	890	3.3000000000000004e-60	216.5	0.4044943820224719	JAANDH010000133.1	False	False	KAF3789272.1
GCA_011799765.1-Pla_JAANDH010000148.1_i000_008163	2023	group_onlyeuk_MkoA	890	7.7e-90	314.5	0.4191011235955056	JAANDH010000148.1	False	False	KAF3788787.1
GCA_011799765.1-Pla_JAANDH010000155.1_i000_008386	1476	group_onlyeuk_MkoA	890	2.6e-87	306.2	0.7438202247191011	JAANDH010000155.1	False	False	KAF3788553.1
GCA_011799765.1-Pla_JAANDH010000199.1_i000_009682	1369	group_onlyeuk_MkoA	890	4.1999999999999995e-95	331.9	0.6370786516853932	JAANDH010000199.1	False	False	KAF3787247.1
GCA_011799765.1-Pla_JAANDH010000205.1_i000_009844	2944	group_onlyeuk_MkoA	890	7.7e-119	410.5	0.27640449438202247	JAANDH010000205.1	False	False	KAF3787089.1
GCA_011799765.1-Pla_JAANDH010000232.1_i000_010512	2044	group_onlyeuk_MkoA	890	3.6999999999999997e-41	153.5	0.2348314606741573	JAANDH010000232.1	False	False	KAF3786410.1
GCA_011799765.1-Pla_JAANDH010000289.1_i000_011792	1354	group_onlyeuk_MkoA	890	1.9999999999999999e-56	204.0	0.3438202247191011	JAANDH010000289.1	False	False	KAF3785103.1
GCA_011799765.1-Pla_JAANDH010000289.1_i000_011794	1724	group_onlyeuk_MkoA	890	7.6e-54	195.4	0.4460674157303371	JAANDH010000289.1	False	False	KAF3785105.1
GCA_011799765.1-Pla_JAANDH010000369.1_i000_013512	1736	group_onlyeuk_MkoA	890	1.6e-66	237.4	0.2539325842696629	JAANDH010000369.1	False	False	KAF3783384.1
GCA_011799765.1-Pla_JAANDH010000374.1_i000_013620	1114	group_onlyeuk_MkoA	890	3.5e-51	186.6	0.2393258426966292	JAANDH010000374.1	False	False	KAF3783294.1
GCA_011799765.1-Pla_JAANDH010000426.1_i000_014625	1631	group_onlyeuk_MkoA	890	8.5e-64	228.3	0.3685393258426966	JAANDH010000426.1	False	False	KAF3782290.1
GCA_011799765.1-Pla_JAANDH010000431.1_i000_014701	1480	group_onlyeuk_MkoA	890	1.5999999999999999e-62	224.1	0.35842696629213483	JAANDH010000431.1	False	False	KAF3782192.1
GCA_011799765.1-Pla_JAANDH010000431.1_i000_014705	1763	group_onlyeuk_MkoA	890	5.9e-81	285.1	0.37191011235955057	JAANDH010000431.1	False	False	KAF3782196.1
GCA_011799765.1-Pla_JAANDH010000470.1_i000_015326	3016	group_onlyeuk_MkoA	890	4.8e-58	209.3	0.3808988764044944	JAANDH010000470.1	False	False	KAF3781585.1
GCA_011799765.1-Pla_JAANDH010000501.1_i000_015865	974	group_onlyeuk_MkoA	890	5.1e-112	387.9	0.6404494382022472	JAANDH010000501.1	False	False	KAF3781060.1
GCA_011799765.1-Pla_JAANDH010000507.1_i000_015939	1832	group_onlyeuk_MkoA	890	1.7e-52	191.0	0.33707865168539325	JAANDH010000507.1	False	False	KAF3780987.1
GCA_011799765.1-Pla_JAANDH010000583.1_i000_016980	3576	group_onlyeuk_MkoA	890	1.8e-115	399.3	0.349438202247191	JAANDH010000583.1	False	False	KAF3779951.1
GCA_011799765.1-Pla_JAANDH010000654.1_i000_017939	1206	group_onlyeuk_MkoA	890	1.2999999999999998e-43	161.6	0.33707865168539325	JAANDH010000654.1	False	False	KAF3778975.1
GCA_011799765.1-Pla_JAANDH010000806.1_i000_019541	1664	group_onlyeuk_MkoA	890	9.8e-64	228.1	0.26179775280898876	JAANDH010000806.1	False	False	KAF3777359.1
GCA_011799765.1-Pla_JAANDH010000806.1_i000_019543	4259	group_onlyeuk_MkoA	890	7.5e-137	470.1	0.30786516853932583	JAANDH010000806.1	False	False	KAF3777361.1
GCA_011799765.1-Pla_JAANDH010000806.1_i000_019549	1397	group_onlyeuk_MkoA	890	2.2000000000000002e-60	217.0	0.3449438202247191	JAANDH010000806.1	False	False	KAF3777367.1
GCA_011799765.1-Pla_JAANDH010000806.1_i000_019552	1990	group_onlyeuk_MkoA	890	1.4e-58	211.1	0.3471910112359551	JAANDH010000806.1	False	False	KAF3777370.1
GCA_011799765.1-Pla_JAANDH010000806.1_i000_019555	1686	group_onlyeuk_MkoA	890	4.2e-63	226.1	0.2943820224719101	JAANDH010000806.1	False	False	KAF3777373.1
GCA_011799765.1-Pla_JAANDH010000806.1_i000_019560	1784	group_onlyeuk_MkoA	890	2.5e-66	236.7	0.32471910112359553	JAANDH010000806.1	False	False	KAF3777378.1
GCA_011799765.1-Pla_JAANDH010000846.1_i000_019912	674	group_onlyeuk_MkoA	890	6.9e-61	218.7	0.3561797752808989	JAANDH010000846.1	False	False	KAF3777005.1
GCA_011799765.1-Pla_JAANDH010000846.1_i000_019914	1143	group_onlyeuk_MkoA	890	1.5e-60	217.6	0.33707865168539325	JAANDH010000846.1	False	False	KAF3777007.1
GCA_011799765.1-Pla_JAANDH010000920.1_i000_020566	2716	group_onlyeuk_MkoA	890	6.6000000000000004e-130	447.1	0.3898876404494382	JAANDH010000920.1	False	False	KAF3776346.1
GCA_011799765.1-Pla_JAANDH010001016.1_i000_021306	394	group_onlyeuk_MkoA	890	2.0999999999999999e-41	154.3	0.2786516853932584	JAANDH010001016.1	False	False	KAF3775605.1
GCA_011799765.1-Pla_JAANDH010001036.1_i000_021470	1998	group_onlyeuk_MkoA	890	2.6e-66	236.7	0.3393258426966292	JAANDH010001036.1	False	False	KAF3775447.1
GCA_011799765.1-Pla_JAANDH010001136.1_i000_022040	1881	group_onlyeuk_MkoA	890	3.2e-54	196.7	0.3438202247191011	JAANDH010001136.1	False	False	KAF3774873.1
GCA_011799765.1-Pla_JAANDH010001357.1_i000_023181	912	group_onlyeuk_MkoA	890	6.9e-63	225.3	0.2449438202247191	JAANDH010001357.1	False	False	KAF3773740.1
GCA_011799765.1-Pla_JAANDH010001397.1_i000_023377	1245	group_onlyeuk_MkoA	890	2.4e-64	230.2	0.3382022471910112	JAANDH010001397.1	False	False	KAF3773543.1
GCA_011799765.1-Pla_JAANDH010001445.1_i000_023580	1137	group_onlyeuk_MkoA	890	1.7999999999999998e-68	243.8	0.34269662921348315	JAANDH010001445.1	False	False	KAF3773338.1
GCA_011799765.1-Pla_JAANDH010001479.1_i000_023704	1857	group_onlyeuk_MkoA	890	3.5e-82	289.2	0.24382022471910111	JAANDH010001479.1	False	False	KAF3773209.1
GCA_011799765.1-Pla_JAANDH010001633.1_i000_024158	1794	group_onlyeuk_MkoA	890	2.8e-53	193.5	0.2573033707865168	JAANDH010001633.1	False	False	KAF3772757.1
GCA_011799765.1-Pla_JAANDH010001891.1_i000_024662	1699	group_onlyeuk_MkoA	890	2.2e-77	273.3	0.36179775280898874	JAANDH010001891.1	False	False	KAF3772254.1
GCA_011800055.1-Fun_WVTB01000017.1_i000_003501	1089	group_onlyeuk_MkoA	890	3.6e-100	348.7	0.5235955056179775	WVTB01000017.1	False	False	KAF3809272.1
GCA_011800055.1-Fun_WVTB01000024.1_i000_004334	2341	group_onlyeuk_MkoA	890	2.5e-95	332.7	0.5134831460674157	WVTB01000024.1	False	False	KAF3808067.1
GCA_011800055.1-Fun_WVTB01000036.1_i000_006217	1434	group_onlyeuk_MkoA	890	5e-91	318.5	0.7898876404494382	WVTB01000036.1	False	False	KAF3806441.1
GCA_011800055.1-Fun_WVTB01000054.1_i000_008956	694	group_onlyeuk_MkoA	890	2.1999999999999998e-112	389.1	0.5426966292134832	WVTB01000054.1	False	False	KAF3803509.1
GCA_011800055.1-Fun_WVTB01000066.1_i000_010946	1575	group_onlyeuk_MkoA	890	7.600000000000001e-66	235.1	0.5662921348314607	WVTB01000066.1	False	False	KAF3801611.1
GCA_011800055.1-Fun_WVTB01000082.1_i000_013657	1983	group_onlyeuk_MkoA	890	8.500000000000001e-78	274.7	0.46629213483146065	WVTB01000082.1	False	False	KAF3799926.1
GCA_011800055.1-Fun_WVTB01000111.1_i000_001207	997	group_onlyeuk_MkoA	890	2e-68	243.7	0.5359550561797752	WVTB01000111.1	False	False	KAF3797625.1
GCA_011800055.1-Fun_WVTB01000117.1_i000_001730	2050	group_onlyeuk_MkoA	890	5.8e-101	351.3	0.650561797752809	WVTB01000117.1	False	False	KAF3797363.1
GCA_011800145.1-Ani_JAAMPH010000011.1_i000_017532	1435	group_onlyeuk_MkoA	890	2.4999999999999997e-55	200.3	0.7528089887640449	JAAMPH010000011.1	False	False	KAF3830375.1
GCA_011800145.1-Ani_JAAMPH010000014.1_i000_018812	1132	group_onlyeuk_MkoA	890	2.4e-100	349.3	0.5460674157303371	JAAMPH010000014.1	False	False	KAF3829250.1
GCA_011800145.1-Ani_JAAMPH010000021.1_i000_000978	910	group_onlyeuk_MkoA	890	1.7e-60	217.4	0.6146067415730337	JAAMPH010000021.1	False	False	KAF3828194.1
GCA_011800145.1-Ani_JAAMPH010000022.1_i000_001033	903	group_onlyeuk_MkoA	890	2.4e-60	216.9	0.6146067415730337	JAAMPH010000022.1	False	False	KAF3828144.1
GCA_011800145.1-Ani_JAAMPH010000042.1_i000_007243	1014	group_onlyeuk_MkoA	890	1.6000000000000001e-111	386.2	0.5606741573033708	JAAMPH010000042.1	False	False	KAF3822350.1
GCA_011800145.1-Ani_JAAMPH010000046.1_i000_008020	884	group_onlyeuk_MkoA	890	4.2e-80	282.3	0.5426966292134832	JAAMPH010000046.1	False	False	KAF3820985.1
GCA_011800145.1-Ani_JAAMPH010000049.1_i000_008800	947	group_onlyeuk_MkoA	890	1.5999999999999999e-96	336.7	0.5314606741573034	JAAMPH010000049.1	False	False	KAF3819488.1
GCA_011800145.1-Ani_JAAMPH010000049.1_i000_009465	756	group_onlyeuk_MkoA	890	4.2e-51	186.3	0.34606741573033706	JAAMPH010000049.1	False	False	KAF3820153.1
GCA_011800145.1-Ani_JAAMPH010000060.1_i000_011742	1918	group_onlyeuk_MkoA	890	1.0000000000000001e-82	291.0	0.6651685393258427	JAAMPH010000060.1	False	False	KAF3817381.1
GCA_011800145.1-Ani_JAAMPH010000060.1_i000_011856	2950	group_onlyeuk_MkoA	890	9.6e-102	353.9	0.5022471910112359	JAAMPH010000060.1	False	False	KAF3817495.1
GCA_011800145.1-Ani_JAAMPH010000240.1_i000_015855	229	group_onlyeuk_MkoB	385	1.6e-63	227.2	0.4	JAAMPH010000240.1	False	False	KAF3813662.1
GCA_011800145.1-Ani_JAAMPH010000716.1_i000_000270	626	group_onlyeuk_MkoA	890	1.3e-41	155.0	0.19101123595505617	JAAMPH010000716.1	False	False	KAF3812916.1
GCA_011800875.2-Fun_JRHT02000022.1_i000_008057	2326	group_onlyeuk_MkoA	890	7e-92	321.3	0.5820224719101124	JRHT02000022.1	False	False	KAG2753680.1
GCA_011800875.2-Fun_JRHT02000022.1_i000_008059	2481	group_onlyeuk_MkoA	890	3.0999999999999997e-90	315.8	0.5573033707865168	JRHT02000022.1	False	False	KAG2753682.1
GCA_011800875.2-Fun_JRHT02000065.1_i000_017861	1912	group_onlyeuk_MkoA	890	1.3e-95	333.6	0.5707865168539326	JRHT02000065.1	False	False	KAG2748962.1
GCA_011800875.2-Fun_JRHT02000171.1_i000_005595	829	group_onlyeuk_MkoA	890	2.5e-42	157.3	0.44719101123595506	JRHT02000171.1	False	False	KAG2743529.1
GCA_011800875.2-Fun_JRHT02000189.1_i000_006318	998	group_onlyeuk_MkoA	890	1.8e-80	283.5	0.45056179775280897	JRHT02000189.1	False	False	KAG2742999.1
GCA_011800875.2-Fun_JRHT02000191.1_i000_006550	804	group_onlyeuk_MkoA	890	8.5e-122	420.3	0.5550561797752809	JRHT02000191.1	False	False	KAG2742942.1
GCA_011800875.2-Fun_JRHT02000223.1_i000_008219	2325	group_onlyeuk_MkoA	890	2.7000000000000003e-73	259.8	0.46292134831460674	JRHT02000223.1	False	False	KAG2742083.1
GCA_011800875.2-Fun_JRHT02000241.1_i000_008921	1143	group_onlyeuk_MkoA	890	7.1e-50	182.3	0.42134831460674155	JRHT02000241.1	False	False	KAG2741661.1
GCA_011800875.2-Fun_JRHT02000256.1_i000_009368	1005	group_onlyeuk_MkoA	890	1.2e-93	327.1	0.5696629213483146	JRHT02000256.1	False	False	KAG2741336.1
GCA_011800955.1-Fun_JAANRM010000106.1_i000_001681	1273	group_onlyeuk_MkoA	890	8.6e-98	340.8	0.5719101123595506	JAANRM010000106.1	False	False	KAG1013649.1
GCA_011800955.1-Fun_JAANRM010000219.1_i000_003029	668	group_onlyeuk_MkoA	890	2.1e-115	399.1	0.5449438202247191	JAANRM010000219.1	False	False	KAG1012203.1
GCA_011800955.1-Fun_JAANRM010000248.1_i000_003338	336	group_onlyeuk_MkoB	385	4.4e-64	229.1	0.5584415584415584	JAANRM010000248.1	False	False	KAG1011886.1
GCA_011800955.1-Fun_JAANRM010000324.1_i000_004048	395	group_onlyeuk_MkoB	385	4.6e-98	341.0	0.6441558441558441	JAANRM010000324.1	False	False	KAG1011111.1
GCA_011800955.1-Fun_JAANRM010000339.1_i000_004158	1169	group_onlyeuk_MkoA	890	6.1e-70	248.7	0.5831460674157304	JAANRM010000339.1	False	False	KAG1010977.1
GCA_011800955.1-Fun_JAANRM010000421.1_i000_004864	1830	group_onlyeuk_MkoA	890	7.4e-104	360.9	0.755056179775281	JAANRM010000421.1	False	False	KAG1010217.1
GCA_011800955.1-Fun_JAANRM010000448.1_i000_005068	762	group_onlyeuk_MkoA	890	7.3e-64	228.6	0.5831460674157304	JAANRM010000448.1	False	False	KAG1010004.1
GCA_011800955.1-Fun_JAANRM010000670.1_i000_006542	381	group_onlyeuk_MkoB	385	5.8e-95	330.7	0.638961038961039	JAANRM010000670.1	False	False	KAG1008376.1
GCA_011800955.1-Fun_JAANRM010000820.1_i000_007410	2326	group_onlyeuk_MkoA	890	1.2e-102	356.9	0.7314606741573034	JAANRM010000820.1	False	False	KAG1007400.1
GCA_011800955.1-Fun_JAANRM010001105.1_i000_008767	1239	group_onlyeuk_MkoA	890	6.1e-92	321.5	0.6449438202247191	JAANRM010001105.1	False	False	KAG1005931.1
GCA_011800985.1-Fun_JAANRL010000172.1_i000_002219	1273	group_onlyeuk_MkoA	890	8.6e-98	340.8	0.5719101123595506	JAANRL010000172.1	False	False	KAG0998162.1
GCA_011800985.1-Fun_JAANRL010000412.1_i000_004298	395	group_onlyeuk_MkoB	385	4.6e-98	341.0	0.6441558441558441	JAANRL010000412.1	False	False	KAG0995952.1
GCA_011800985.1-Fun_JAANRL010000514.1_i000_005004	1830	group_onlyeuk_MkoA	890	7.4e-104	360.9	0.755056179775281	JAANRL010000514.1	False	False	KAG0995222.1
GCA_011800985.1-Fun_JAANRL010000544.1_i000_005214	668	group_onlyeuk_MkoA	890	2.1e-115	399.1	0.5449438202247191	JAANRL010000544.1	False	False	KAG0995004.1
GCA_011800985.1-Fun_JAANRL010000660.1_i000_005926	381	group_onlyeuk_MkoB	385	5.8e-95	330.7	0.638961038961039	JAANRL010000660.1	False	False	KAG0994236.1
GCA_011800985.1-Fun_JAANRL010000756.1_i000_006463	1169	group_onlyeuk_MkoA	890	6.1e-70	248.7	0.5831460674157304	JAANRL010000756.1	False	False	KAG0993673.1
GCA_011800985.1-Fun_JAANRL010000767.1_i000_006524	2326	group_onlyeuk_MkoA	890	1.2e-102	356.9	0.7314606741573034	JAANRL010000767.1	False	False	KAG0993610.1
GCA_011800985.1-Fun_JAANRL010000886.1_i000_007155	336	group_onlyeuk_MkoB	385	4.4e-64	229.1	0.5584415584415584	JAANRL010000886.1	False	False	KAG0992948.1
GCA_011800985.1-Fun_JAANRL010001280.1_i000_008815	1239	group_onlyeuk_MkoA	890	6.1e-92	321.5	0.6449438202247191	JAANRL010001280.1	False	False	KAG0991188.1
GCA_011800985.1-Fun_JAANRL010002631.1_i000_011750	728	group_onlyeuk_MkoA	890	7.6e-64	228.5	0.5831460674157304	JAANRL010002631.1	False	False	KAG0979976.1
GCA_011801035.1-Fun_JAANRN010000018.1_i000_000387	1273	group_onlyeuk_MkoA	890	8.6e-98	340.8	0.5719101123595506	JAANRN010000018.1	False	False	KAG1031004.1
GCA_011801035.1-Fun_JAANRN010000281.1_i000_003585	1169	group_onlyeuk_MkoA	890	6.1e-70	248.7	0.5831460674157304	JAANRN010000281.1	False	False	KAG1027264.1
GCA_011801035.1-Fun_JAANRN010000353.1_i000_004189	395	group_onlyeuk_MkoB	385	4.6e-98	341.0	0.6441558441558441	JAANRN010000353.1	False	False	KAG1026532.1
GCA_011801035.1-Fun_JAANRN010000363.1_i000_004295	1830	group_onlyeuk_MkoA	890	7.4e-104	360.9	0.755056179775281	JAANRN010000363.1	False	False	KAG1026419.1
GCA_011801035.1-Fun_JAANRN010000391.1_i000_004524	1239	group_onlyeuk_MkoA	890	6.1e-92	321.5	0.6449438202247191	JAANRN010000391.1	False	False	KAG1026155.1
GCA_011801035.1-Fun_JAANRN010000571.1_i000_005800	668	group_onlyeuk_MkoA	890	2.1e-115	399.1	0.5449438202247191	JAANRN010000571.1	False	False	KAG1024626.1
GCA_011801035.1-Fun_JAANRN010000643.1_i000_006225	381	group_onlyeuk_MkoB	385	5.8e-95	330.7	0.638961038961039	JAANRN010000643.1	False	False	KAG1024104.1
GCA_011801035.1-Fun_JAANRN010000809.1_i000_007208	2326	group_onlyeuk_MkoA	890	1.2e-102	356.9	0.7314606741573034	JAANRN010000809.1	False	False	KAG1022963.1
GCA_011801035.1-Fun_JAANRN010000857.1_i000_007448	336	group_onlyeuk_MkoB	385	4.4e-64	229.1	0.5584415584415584	JAANRN010000857.1	False	False	KAG1022666.1
GCA_011801035.1-Fun_JAANRN010002469.1_i000_011840	728	group_onlyeuk_MkoA	890	7.6e-64	228.5	0.5831460674157304	JAANRN010002469.1	False	False	KAG1017290.1
GCA_011801055.1-Fun_JAANRO010000021.1_i000_000510	1169	group_onlyeuk_MkoA	890	6.1e-70	248.7	0.5831460674157304	JAANRO010000021.1	False	False	KAG1045783.1
GCA_011801055.1-Fun_JAANRO010000104.1_i000_001689	1273	group_onlyeuk_MkoA	890	8.6e-98	340.8	0.5719101123595506	JAANRO010000104.1	False	False	KAG1044368.1
GCA_011801055.1-Fun_JAANRO010000228.1_i000_003062	395	group_onlyeuk_MkoB	385	4.6e-98	341.0	0.6441558441558441	JAANRO010000228.1	False	False	KAG1042593.1
GCA_011801055.1-Fun_JAANRO010000355.1_i000_004183	1830	group_onlyeuk_MkoA	890	7.4e-104	360.9	0.755056179775281	JAANRO010000355.1	False	False	KAG1041192.1
GCA_011801055.1-Fun_JAANRO010000402.1_i000_004550	728	group_onlyeuk_MkoA	890	7.6e-64	228.5	0.5831460674157304	JAANRO010000402.1	False	False	KAG1040731.1
GCA_011801055.1-Fun_JAANRO010000551.1_i000_005563	668	group_onlyeuk_MkoA	890	2.1e-115	399.1	0.5449438202247191	JAANRO010000551.1	False	False	KAG1039430.1
GCA_011801055.1-Fun_JAANRO010000662.1_i000_006247	381	group_onlyeuk_MkoB	385	5.8e-95	330.7	0.638961038961039	JAANRO010000662.1	False	False	KAG1038571.1
GCA_011801055.1-Fun_JAANRO010000774.1_i000_006876	2326	group_onlyeuk_MkoA	890	1.2e-102	356.9	0.7314606741573034	JAANRO010000774.1	False	False	KAG1037847.1
GCA_011801055.1-Fun_JAANRO010000813.1_i000_007079	336	group_onlyeuk_MkoB	385	4.4e-64	229.1	0.5584415584415584	JAANRO010000813.1	False	False	KAG1037591.1
GCA_011801055.1-Fun_JAANRO010001538.1_i000_009898	1178	group_onlyeuk_MkoA	890	1.4e-90	317.0	0.6449438202247191	JAANRO010001538.1	False	False	KAG1034144.1
GCA_011801305.1-Fun_JAANRS010000149.1_i000_002100	1169	group_onlyeuk_MkoA	890	6.1e-70	248.7	0.5831460674157304	JAANRS010000149.1	False	False	KAG0817782.1
GCA_011801305.1-Fun_JAANRS010000316.1_i000_003681	336	group_onlyeuk_MkoB	385	1.7e-63	227.1	0.5584415584415584	JAANRS010000316.1	False	False	KAG0815824.1
GCA_011801305.1-Fun_JAANRS010000317.1_i000_003699	395	group_onlyeuk_MkoB	385	4.6e-98	341.0	0.6441558441558441	JAANRS010000317.1	False	False	KAG0815814.1
GCA_011801305.1-Fun_JAANRS010000360.1_i000_004072	1830	group_onlyeuk_MkoA	890	1.1e-103	360.3	0.755056179775281	JAANRS010000360.1	False	False	KAG0815333.1
GCA_011801305.1-Fun_JAANRS010000401.1_i000_004385	381	group_onlyeuk_MkoB	385	5.8e-95	330.7	0.638961038961039	JAANRS010000401.1	False	False	KAG0814920.1
GCA_011801305.1-Fun_JAANRS010000516.1_i000_005178	668	group_onlyeuk_MkoA	890	2.1e-115	399.1	0.5449438202247191	JAANRS010000516.1	False	False	KAG0813919.1
GCA_011801305.1-Fun_JAANRS010000559.1_i000_005462	1273	group_onlyeuk_MkoA	890	8.6e-98	340.8	0.5719101123595506	JAANRS010000559.1	False	False	KAG0813569.1
GCA_011801305.1-Fun_JAANRS010000653.1_i000_006038	986	group_onlyeuk_MkoA	890	1.3e-63	227.8	0.5853932584269663	JAANRS010000653.1	False	False	KAG0812842.1
GCA_011801305.1-Fun_JAANRS010000746.1_i000_006564	2326	group_onlyeuk_MkoA	890	1.2e-102	356.9	0.7314606741573034	JAANRS010000746.1	False	False	KAG0812186.1
GCA_011801305.1-Fun_JAANRS010001000.1_i000_007733	1239	group_onlyeuk_MkoA	890	8.3e-92	321.0	0.6449438202247191	JAANRS010001000.1	False	False	KAG0810720.1
GCA_011801335.1-Fun_JAANRP010000148.1_i000_001762	668	group_onlyeuk_MkoA	890	2.1e-115	399.1	0.5449438202247191	JAANRP010000148.1	False	False	KAG0768635.1
GCA_011801335.1-Fun_JAANRP010000192.1_i000_002150	1169	group_onlyeuk_MkoA	890	6.1e-70	248.7	0.5831460674157304	JAANRP010000192.1	False	False	KAG0768191.1
GCA_011801335.1-Fun_JAANRP010000308.1_i000_003083	395	group_onlyeuk_MkoB	385	4.6e-98	341.0	0.6441558441558441	JAANRP010000308.1	False	False	KAG0767098.1
GCA_011801335.1-Fun_JAANRP010000431.1_i000_003945	381	group_onlyeuk_MkoB	385	5.8e-95	330.7	0.638961038961039	JAANRP010000431.1	False	False	KAG0766007.1
GCA_011801335.1-Fun_JAANRP010000537.1_i000_004650	1273	group_onlyeuk_MkoA	890	8.6e-98	340.8	0.5719101123595506	JAANRP010000537.1	False	False	KAG0765147.1
GCA_011801335.1-Fun_JAANRP010000550.1_i000_004729	1014	group_onlyeuk_MkoA	890	1.3e-63	227.8	0.5853932584269663	JAANRP010000550.1	False	False	KAG0765042.1
GCA_011801335.1-Fun_JAANRP010000654.1_i000_005328	1330	group_onlyeuk_MkoA	890	7.9e-92	321.1	0.6449438202247191	JAANRP010000654.1	False	False	KAG0764300.1
GCA_011801335.1-Fun_JAANRP010000674.1_i000_005436	2326	group_onlyeuk_MkoA	890	1.2e-102	356.9	0.7314606741573034	JAANRP010000674.1	False	False	KAG0764156.1
GCA_011801335.1-Fun_JAANRP010000894.1_i000_006526	336	group_onlyeuk_MkoB	385	1.7e-63	227.1	0.5584415584415584	JAANRP010000894.1	False	False	KAG0762790.1
GCA_011801335.1-Fun_JAANRP010000932.1_i000_006689	1830	group_onlyeuk_MkoA	890	1.1e-103	360.3	0.755056179775281	JAANRP010000932.1	False	False	KAG0762590.1
GCA_011801385.1-Fun_JAANRR010000002.1_i000_000039	2326	group_onlyeuk_MkoA	890	1.2e-102	356.9	0.7314606741573034	JAANRR010000002.1	False	False	KAG0798048.1
GCA_011801385.1-Fun_JAANRR010000225.1_i000_002587	1169	group_onlyeuk_MkoA	890	6.1e-70	248.7	0.5831460674157304	JAANRR010000225.1	False	False	KAG0794804.1
GCA_011801385.1-Fun_JAANRR010000257.1_i000_002830	336	group_onlyeuk_MkoB	385	1.7e-63	227.1	0.5584415584415584	JAANRR010000257.1	False	False	KAG0794474.1
GCA_011801385.1-Fun_JAANRR010000291.1_i000_003106	1830	group_onlyeuk_MkoA	890	1.1e-103	360.3	0.755056179775281	JAANRR010000291.1	False	False	KAG0794116.1
GCA_011801385.1-Fun_JAANRR010000321.1_i000_003336	395	group_onlyeuk_MkoB	385	4.6e-98	341.0	0.6441558441558441	JAANRR010000321.1	False	False	KAG0793794.1
GCA_011801385.1-Fun_JAANRR010000325.1_i000_003370	381	group_onlyeuk_MkoB	385	5.8e-95	330.7	0.638961038961039	JAANRR010000325.1	False	False	KAG0793753.1
GCA_011801385.1-Fun_JAANRR010000362.1_i000_003628	1273	group_onlyeuk_MkoA	890	8.6e-98	340.8	0.5719101123595506	JAANRR010000362.1	False	False	KAG0793410.1
GCA_011801385.1-Fun_JAANRR010000439.1_i000_004149	668	group_onlyeuk_MkoA	890	2.1e-115	399.1	0.5449438202247191	JAANRR010000439.1	False	False	KAG0792718.1
GCA_011801385.1-Fun_JAANRR010000559.1_i000_004917	964	group_onlyeuk_MkoA	890	7.4e-64	228.5	0.5853932584269663	JAANRR010000559.1	False	False	KAG0791661.1
GCA_011801385.1-Fun_JAANRR010001573.1_i000_009110	1239	group_onlyeuk_MkoA	890	8.3e-92	321.0	0.6449438202247191	JAANRR010001573.1	False	False	KAG0785655.1
GCA_011801495.1-Fun_JAANRV010000027.1_i000_000489	1169	group_onlyeuk_MkoA	890	6.1e-70	248.7	0.5831460674157304	JAANRV010000027.1	False	False	KAG0860988.1
GCA_011801495.1-Fun_JAANRV010000235.1_i000_002987	668	group_onlyeuk_MkoA	890	2.1e-115	399.1	0.5449438202247191	JAANRV010000235.1	False	False	KAG0858218.1
GCA_011801495.1-Fun_JAANRV010000335.1_i000_003853	336	group_onlyeuk_MkoB	385	1.7e-63	227.1	0.5584415584415584	JAANRV010000335.1	False	False	KAG0857244.1
GCA_011801495.1-Fun_JAANRV010000350.1_i000_003994	381	group_onlyeuk_MkoB	385	5.8e-95	330.7	0.638961038961039	JAANRV010000350.1	False	True	KAG0857091.1
GCA_011801495.1-Fun_JAANRV010000365.1_i000_004119	1830	group_onlyeuk_MkoA	890	1.1e-103	360.3	0.755056179775281	JAANRV010000365.1	False	False	KAG0856951.1
GCA_011801495.1-Fun_JAANRV010000581.1_i000_005687	1273	group_onlyeuk_MkoA	890	8.6e-98	340.8	0.5719101123595506	JAANRV010000581.1	False	False	KAG0855193.1
GCA_011801495.1-Fun_JAANRV010000661.1_i000_006179	986	group_onlyeuk_MkoA	890	1.3e-63	227.8	0.5853932584269663	JAANRV010000661.1	False	False	KAG0854634.1
GCA_011801495.1-Fun_JAANRV010000756.1_i000_006697	2326	group_onlyeuk_MkoA	890	1.2e-102	356.9	0.7314606741573034	JAANRV010000756.1	False	False	KAG0854026.1
GCA_011801495.1-Fun_JAANRV010000858.1_i000_007216	395	group_onlyeuk_MkoB	385	4.6e-98	341.0	0.6441558441558441	JAANRV010000858.1	False	True	KAG0853441.1
GCA_011801495.1-Fun_JAANRV010001536.1_i000_009731	1239	group_onlyeuk_MkoA	890	8.3e-92	321.0	0.6449438202247191	JAANRV010001536.1	False	False	KAG0850588.1
GCA_011801505.1-Fun_JAANRU010000087.1_i000_001453	1273	group_onlyeuk_MkoA	890	8.6e-98	340.8	0.5719101123595506	JAANRU010000087.1	False	False	KAG0844915.1
GCA_011801505.1-Fun_JAANRU010000129.1_i000_001955	2326	group_onlyeuk_MkoA	890	1.2e-102	356.9	0.7314606741573034	JAANRU010000129.1	False	False	KAG0844369.1
GCA_011801505.1-Fun_JAANRU010000284.1_i000_003494	1169	group_onlyeuk_MkoA	890	6.1e-70	248.7	0.5831460674157304	JAANRU010000284.1	False	False	KAG0840829.1
GCA_011801505.1-Fun_JAANRU010000322.1_i000_003812	336	group_onlyeuk_MkoB	385	1.7e-63	227.1	0.5584415584415584	JAANRU010000322.1	False	False	KAG0840123.1
GCA_011801505.1-Fun_JAANRU010000331.1_i000_003887	395	group_onlyeuk_MkoB	385	4.6e-98	341.0	0.6441558441558441	JAANRU010000331.1	False	False	KAG0839991.1
GCA_011801505.1-Fun_JAANRU010000366.1_i000_004162	1830	group_onlyeuk_MkoA	890	1.1e-103	360.3	0.755056179775281	JAANRU010000366.1	False	False	KAG0839316.1
GCA_011801505.1-Fun_JAANRU010000415.1_i000_004549	381	group_onlyeuk_MkoB	385	5.8e-95	330.7	0.638961038961039	JAANRU010000415.1	False	False	KAG0838385.1
GCA_011801505.1-Fun_JAANRU010000540.1_i000_005420	668	group_onlyeuk_MkoA	890	2.1e-115	399.1	0.5449438202247191	JAANRU010000540.1	False	False	KAG0836254.1
GCA_011801505.1-Fun_JAANRU010000653.1_i000_006136	986	group_onlyeuk_MkoA	890	1.3e-63	227.8	0.5853932584269663	JAANRU010000653.1	False	False	KAG0834799.1
GCA_011801505.1-Fun_JAANRU010001498.1_i000_009686	1239	group_onlyeuk_MkoA	890	8.3e-92	321.0	0.6449438202247191	JAANRU010001498.1	False	False	KAG0826961.1
GCA_011801555.1-Fun_JAANRX010000021.1_i000_000382	1169	group_onlyeuk_MkoA	890	6.1e-70	248.7	0.5831460674157304	JAANRX010000021.1	False	False	KAG0889751.1
GCA_011801555.1-Fun_JAANRX010000221.1_i000_002809	336	group_onlyeuk_MkoB	385	1.7e-63	227.1	0.5584415584415584	JAANRX010000221.1	False	False	KAG0887035.1
GCA_011801555.1-Fun_JAANRX010000231.1_i000_002904	668	group_onlyeuk_MkoA	890	2.1e-115	399.1	0.5449438202247191	JAANRX010000231.1	False	False	KAG0886919.1
GCA_011801555.1-Fun_JAANRX010000380.1_i000_004185	1830	group_onlyeuk_MkoA	890	1.1e-103	360.3	0.755056179775281	JAANRX010000380.1	False	False	KAG0885469.1
GCA_011801555.1-Fun_JAANRX010000402.1_i000_004349	395	group_onlyeuk_MkoB	385	4.6e-98	341.0	0.6441558441558441	JAANRX010000402.1	False	False	KAG0885271.1
GCA_011801555.1-Fun_JAANRX010000485.1_i000_004943	381	group_onlyeuk_MkoB	385	5.8e-95	330.7	0.638961038961039	JAANRX010000485.1	False	False	KAG0884597.1
GCA_011801555.1-Fun_JAANRX010000575.1_i000_005534	1273	group_onlyeuk_MkoA	890	8.6e-98	340.8	0.5719101123595506	JAANRX010000575.1	False	False	KAG0883933.1
GCA_011801555.1-Fun_JAANRX010000639.1_i000_005934	1014	group_onlyeuk_MkoA	890	1.3e-63	227.8	0.5853932584269663	JAANRX010000639.1	False	False	KAG0883472.1
GCA_011801555.1-Fun_JAANRX010000775.1_i000_006677	2326	group_onlyeuk_MkoA	890	1.2e-102	356.9	0.7314606741573034	JAANRX010000775.1	False	False	KAG0882619.1
GCA_011801555.1-Fun_JAANRX010001547.1_i000_009751	1239	group_onlyeuk_MkoA	890	8.3e-92	321.0	0.6449438202247191	JAANRX010001547.1	False	False	KAG0877666.1
GCA_011801575.1-Fun_JAANRW010000098.1_i000_001536	336	group_onlyeuk_MkoB	385	1.7e-63	227.1	0.5584415584415584	JAANRW010000098.1	False	False	KAG0877541.1
GCA_011801575.1-Fun_JAANRW010000142.1_i000_002071	2326	group_onlyeuk_MkoA	890	1.2e-102	356.9	0.7314606741573034	JAANRW010000142.1	False	False	KAG0876804.1
GCA_011801575.1-Fun_JAANRW010000253.1_i000_003211	668	group_onlyeuk_MkoA	890	2.1e-115	399.1	0.5449438202247191	JAANRW010000253.1	False	False	KAG0875172.1
GCA_011801575.1-Fun_JAANRW010000308.1_i000_003705	1169	group_onlyeuk_MkoA	890	6.1e-70	248.7	0.5831460674157304	JAANRW010000308.1	False	False	KAG0874531.1
GCA_011801575.1-Fun_JAANRW010000423.1_i000_004621	395	group_onlyeuk_MkoB	385	4.6e-98	341.0	0.6441558441558441	JAANRW010000423.1	False	False	KAG0873246.1
GCA_011801575.1-Fun_JAANRW010000541.1_i000_005449	381	group_onlyeuk_MkoB	385	5.8e-95	330.7	0.638961038961039	JAANRW010000541.1	False	False	KAG0872036.1
GCA_011801575.1-Fun_JAANRW010000565.1_i000_005634	1830	group_onlyeuk_MkoA	890	1.1e-103	360.3	0.755056179775281	JAANRW010000565.1	False	False	KAG0871793.1
GCA_011801575.1-Fun_JAANRW010000616.1_i000_005957	1273	group_onlyeuk_MkoA	890	8.6e-98	340.8	0.5719101123595506	JAANRW010000616.1	False	False	KAG0871336.1
GCA_011801575.1-Fun_JAANRW010000707.1_i000_006492	1014	group_onlyeuk_MkoA	890	1.3e-63	227.8	0.5853932584269663	JAANRW010000707.1	False	False	KAG0870569.1
GCA_011801575.1-Fun_JAANRW010001487.1_i000_009718	1239	group_onlyeuk_MkoA	890	8.3e-92	321.0	0.6449438202247191	JAANRW010001487.1	False	False	KAG0866099.1
GCA_011801605.1-Fun_JAANRT010000015.1_i000_000331	1169	group_onlyeuk_MkoA	890	6.1e-70	248.7	0.5831460674157304	JAANRT010000015.1	False	False	KAG0843716.1
GCA_011801605.1-Fun_JAANRT010000070.1_i000_001143	2326	group_onlyeuk_MkoA	890	1.2e-102	356.9	0.7314606741573034	JAANRT010000070.1	False	False	KAG0842179.1
GCA_011801605.1-Fun_JAANRT010000282.1_i000_003446	1273	group_onlyeuk_MkoA	890	8.6e-98	340.8	0.5719101123595506	JAANRT010000282.1	False	False	KAG0837900.1
GCA_011801605.1-Fun_JAANRT010000334.1_i000_003878	336	group_onlyeuk_MkoB	385	1.7e-63	227.1	0.5584415584415584	JAANRT010000334.1	False	False	KAG0837090.1
GCA_011801605.1-Fun_JAANRT010000373.1_i000_004210	1830	group_onlyeuk_MkoA	890	1.1e-103	360.3	0.755056179775281	JAANRT010000373.1	False	False	KAG0836481.1
GCA_011801605.1-Fun_JAANRT010000407.1_i000_004488	395	group_onlyeuk_MkoB	385	4.6e-98	341.0	0.6441558441558441	JAANRT010000407.1	False	False	KAG0835902.1
GCA_011801605.1-Fun_JAANRT010000516.1_i000_005273	381	group_onlyeuk_MkoB	385	5.8e-95	330.7	0.638961038961039	JAANRT010000516.1	False	False	KAG0834272.1
GCA_011801605.1-Fun_JAANRT010000544.1_i000_005466	668	group_onlyeuk_MkoA	890	2.1e-115	399.1	0.5449438202247191	JAANRT010000544.1	False	False	KAG0833875.1
GCA_011801605.1-Fun_JAANRT010000653.1_i000_006095	1014	group_onlyeuk_MkoA	890	1.3e-63	227.8	0.5853932584269663	JAANRT010000653.1	False	False	KAG0832654.1
GCA_011801605.1-Fun_JAANRT010001072.1_i000_008139	1239	group_onlyeuk_MkoA	890	8.3e-92	321.0	0.6449438202247191	JAANRT010001072.1	False	False	KAG0828620.1
GCA_011801645.1-Fun_JAANRB010000001.1_i000_000015	2326	group_onlyeuk_MkoA	890	1.2e-102	356.9	0.7314606741573034	JAANRB010000001.1	False	False	KAG1076443.1
GCA_011801645.1-Fun_JAANRB010000012.1_i000_000208	1169	group_onlyeuk_MkoA	890	6.1e-70	248.7	0.5831460674157304	JAANRB010000012.1	False	False	KAG1076204.1
GCA_011801645.1-Fun_JAANRB010000221.1_i000_002754	668	group_onlyeuk_MkoA	890	2.1e-115	399.1	0.5449438202247191	JAANRB010000221.1	False	False	KAG1073265.1
GCA_011801645.1-Fun_JAANRB010000419.1_i000_004462	395	group_onlyeuk_MkoB	385	4.6e-98	341.0	0.6441558441558441	JAANRB010000419.1	False	True	KAG1071289.1
GCA_011801645.1-Fun_JAANRB010000531.1_i000_005250	1830	group_onlyeuk_MkoA	890	7.4e-104	360.9	0.755056179775281	JAANRB010000531.1	False	False	KAG1070358.1
GCA_011801645.1-Fun_JAANRB010000601.1_i000_005671	1273	group_onlyeuk_MkoA	890	8.6e-98	340.8	0.5719101123595506	JAANRB010000601.1	False	False	KAG1069843.1
GCA_011801645.1-Fun_JAANRB010000631.1_i000_005857	336	group_onlyeuk_MkoB	385	4.4e-64	229.1	0.5584415584415584	JAANRB010000631.1	False	False	KAG1069624.1
GCA_011801645.1-Fun_JAANRB010000633.1_i000_005867	381	group_onlyeuk_MkoB	385	5.8e-95	330.7	0.638961038961039	JAANRB010000633.1	False	False	KAG1069596.1
GCA_011801645.1-Fun_JAANRB010001576.1_i000_009849	1239	group_onlyeuk_MkoA	890	6.1e-92	321.5	0.6449438202247191	JAANRB010001576.1	False	False	KAG1064665.1
GCA_011801645.1-Fun_JAANRB010002570.1_i000_011776	728	group_onlyeuk_MkoA	890	7.6e-64	228.5	0.5831460674157304	JAANRB010002570.1	False	False	KAG1062080.1
GCA_011801675.1-Fun_JAANQW010000190.1_i000_002033	1014	group_onlyeuk_MkoA	890	1.3e-63	227.8	0.5853932584269663	JAANQW010000190.1	False	False	KAG1382685.1
GCA_011801675.1-Fun_JAANQW010000206.1_i000_002166	336	group_onlyeuk_MkoB	385	4.4e-64	229.1	0.5584415584415584	JAANQW010000206.1	False	False	KAG1382539.1
GCA_011801675.1-Fun_JAANQW010000225.1_i000_002322	1830	group_onlyeuk_MkoA	890	7.4e-104	360.9	0.755056179775281	JAANQW010000225.1	False	False	KAG1382363.1
GCA_011801675.1-Fun_JAANQW010000232.1_i000_002381	395	group_onlyeuk_MkoB	385	4.6e-98	341.0	0.6441558441558441	JAANQW010000232.1	False	True	KAG1382290.1
GCA_011801675.1-Fun_JAANQW010000345.1_i000_003243	1169	group_onlyeuk_MkoA	890	6.1e-70	248.7	0.5831460674157304	JAANQW010000345.1	False	False	KAG1381345.1
GCA_011801675.1-Fun_JAANQW010000417.1_i000_003731	668	group_onlyeuk_MkoA	890	2.1e-115	399.1	0.5449438202247191	JAANQW010000417.1	False	False	KAG1380788.1
GCA_011801675.1-Fun_JAANQW010000429.1_i000_003819	1330	group_onlyeuk_MkoA	890	8e-92	321.1	0.6449438202247191	JAANQW010000429.1	False	False	KAG1380697.1
GCA_011801675.1-Fun_JAANQW010000652.1_i000_005134	2358	group_onlyeuk_MkoA	890	1.1e-102	357.1	0.7314606741573034	JAANQW010000652.1	False	False	KAG1379216.1
GCA_011801675.1-Fun_JAANQW010001586.1_i000_008767	1273	group_onlyeuk_MkoA	890	8.6e-98	340.8	0.5719101123595506	JAANQW010001586.1	False	False	KAG1375081.1
GCA_011801675.1-Fun_JAANQW010001626.1_i000_008876	381	group_onlyeuk_MkoB	385	8.3e-95	330.2	0.638961038961039	JAANQW010001626.1	False	False	KAG1374955.1
GCA_011801705.1-Fun_JAANQY010000149.1_i000_001798	336	group_onlyeuk_MkoB	385	4.4e-64	229.1	0.5584415584415584	JAANQY010000149.1	False	False	KAG1430677.1
GCA_011801705.1-Fun_JAANQY010000160.1_i000_001901	668	group_onlyeuk_MkoA	890	2.1e-115	399.1	0.5449438202247191	JAANQY010000160.1	False	False	KAG1430555.1
GCA_011801705.1-Fun_JAANQY010000265.1_i000_002810	1169	group_onlyeuk_MkoA	890	6.1e-70	248.7	0.5831460674157304	JAANQY010000265.1	False	False	KAG1429539.1
GCA_011801705.1-Fun_JAANQY010000300.1_i000_003077	1830	group_onlyeuk_MkoA	890	7.4e-104	360.9	0.755056179775281	JAANQY010000300.1	False	False	KAG1428888.1
GCA_011801705.1-Fun_JAANQY010000331.1_i000_003343	395	group_onlyeuk_MkoB	385	4.6e-98	341.0	0.6441558441558441	JAANQY010000331.1	False	False	KAG1428305.1
GCA_011801705.1-Fun_JAANQY010000545.1_i000_004720	381	group_onlyeuk_MkoB	385	5.8e-95	330.7	0.638961038961039	JAANQY010000545.1	False	False	KAG1425474.1
GCA_011801705.1-Fun_JAANQY010000680.1_i000_005490	2326	group_onlyeuk_MkoA	890	1.2e-102	356.9	0.7314606741573034	JAANQY010000680.1	False	False	KAG1423862.1
GCA_011801705.1-Fun_JAANQY010001385.1_i000_008499	1273	group_onlyeuk_MkoA	890	8.6e-98	340.8	0.5719101123595506	JAANQY010001385.1	False	False	KAG1417972.1
GCA_011801705.1-Fun_JAANQY010001612.1_i000_009214	1239	group_onlyeuk_MkoA	890	6.1e-92	321.5	0.6449438202247191	JAANQY010001612.1	False	False	KAG1416567.1
GCA_011801705.1-Fun_JAANQY010002830.1_i000_011601	728	group_onlyeuk_MkoA	890	7.6e-64	228.5	0.5831460674157304	JAANQY010002830.1	False	False	KAG1411454.1
GCA_011801725.1-Fun_JAANQX010000011.1_i000_000185	1169	group_onlyeuk_MkoA	890	6.1e-70	248.7	0.5831460674157304	JAANQX010000011.1	False	False	KAG1409997.1
GCA_011801725.1-Fun_JAANQX010000076.1_i000_001110	1014	group_onlyeuk_MkoA	890	1.3e-63	227.8	0.5853932584269663	JAANQX010000076.1	False	False	KAG1408870.1
GCA_011801725.1-Fun_JAANQX010000083.1_i000_001191	1273	group_onlyeuk_MkoA	890	8.6e-98	340.8	0.5719101123595506	JAANQX010000083.1	False	True	KAG1408771.1
GCA_011801725.1-Fun_JAANQX010000100.1_i000_001378	2326	group_onlyeuk_MkoA	890	1.2e-102	356.9	0.7314606741573034	JAANQX010000100.1	False	False	KAG1408511.1
GCA_011801725.1-Fun_JAANQX010000124.1_i000_001613	381	group_onlyeuk_MkoB	385	2.5e-94	328.6	0.638961038961039	JAANQX010000124.1	False	False	KAG1408205.1
GCA_011801725.1-Fun_JAANQX010000138.1_i000_001745	668	group_onlyeuk_MkoA	890	2.1e-115	399.1	0.5449438202247191	JAANQX010000138.1	False	False	KAG1408034.1
GCA_011801725.1-Fun_JAANQX010000253.1_i000_002794	395	group_onlyeuk_MkoB	385	4.6e-98	341.0	0.6441558441558441	JAANQX010000253.1	False	False	KAG1406618.1
GCA_011801725.1-Fun_JAANQX010000627.1_i000_005374	1830	group_onlyeuk_MkoA	890	7.4e-104	360.9	0.755056179775281	JAANQX010000627.1	False	False	KAG1402925.1
GCA_011801725.1-Fun_JAANQX010000763.1_i000_006089	336	group_onlyeuk_MkoB	385	1.7e-63	227.1	0.5584415584415584	JAANQX010000763.1	False	True	KAG1401870.1
GCA_011801725.1-Fun_JAANQX010001552.1_i000_009115	1239	group_onlyeuk_MkoA	890	8.3e-92	321.0	0.6449438202247191	JAANQX010001552.1	False	False	KAG1397246.1
GCA_011801785.1-Fun_JAANQR010000060.1_i000_000853	986	group_onlyeuk_MkoA	890	1.3e-63	227.8	0.5853932584269663	JAANQR010000060.1	False	False	KAG1299405.1
GCA_011801785.1-Fun_JAANQR010000083.1_i000_001117	2326	group_onlyeuk_MkoA	890	8.3e-103	357.4	0.7314606741573034	JAANQR010000083.1	False	False	KAG1299093.1
GCA_011801785.1-Fun_JAANQR010000192.1_i000_002162	1169	group_onlyeuk_MkoA	890	6.1e-70	248.7	0.5831460674157304	JAANQR010000192.1	False	False	KAG1297929.1
GCA_011801785.1-Fun_JAANQR010000197.1_i000_002206	336	group_onlyeuk_MkoB	385	1.7e-63	227.1	0.5584415584415584	JAANQR010000197.1	False	False	KAG1297886.1
GCA_011801785.1-Fun_JAANQR010000288.1_i000_002924	395	group_onlyeuk_MkoB	385	4.6e-98	341.0	0.6441558441558441	JAANQR010000288.1	False	False	KAG1297057.1
GCA_011801785.1-Fun_JAANQR010000421.1_i000_003823	668	group_onlyeuk_MkoA	890	2.1e-115	399.1	0.5449438202247191	JAANQR010000421.1	False	False	KAG1296006.1
GCA_011801785.1-Fun_JAANQR010000467.1_i000_004119	1273	group_onlyeuk_MkoA	890	8.6e-98	340.8	0.5719101123595506	JAANQR010000467.1	False	False	KAG1295677.1
GCA_011801785.1-Fun_JAANQR010000620.1_i000_005033	1330	group_onlyeuk_MkoA	890	1.1999999999999999e-91	320.5	0.6449438202247191	JAANQR010000620.1	False	False	KAG1294632.1
GCA_011801785.1-Fun_JAANQR010001342.1_i000_008041	1830	group_onlyeuk_MkoA	890	1.1e-103	360.3	0.755056179775281	JAANQR010001342.1	False	False	KAG1291154.1
GCA_011801785.1-Fun_JAANQR010001615.1_i000_008860	381	group_onlyeuk_MkoB	385	5.8e-95	330.7	0.638961038961039	JAANQR010001615.1	False	True	KAG1290181.1
GCA_011801815.1-Fun_JAANQU010000073.1_i000_000954	2326	group_onlyeuk_MkoA	890	1.2e-102	356.9	0.7314606741573034	JAANQU010000073.1	False	False	KAG1355819.1
GCA_011801815.1-Fun_JAANQU010000154.1_i000_001792	668	group_onlyeuk_MkoA	890	2.1e-115	399.1	0.5449438202247191	JAANQU010000154.1	False	False	KAG1353049.1
GCA_011801815.1-Fun_JAANQU010000211.1_i000_002281	1169	group_onlyeuk_MkoA	890	6.1e-70	248.7	0.5831460674157304	JAANQU010000211.1	False	False	KAG1352396.1
GCA_011801815.1-Fun_JAANQU010000321.1_i000_003205	395	group_onlyeuk_MkoB	385	4.6e-98	341.0	0.6441558441558441	JAANQU010000321.1	False	True	KAG1351048.1
GCA_011801815.1-Fun_JAANQU010000351.1_i000_003413	1273	group_onlyeuk_MkoA	890	8.6e-98	340.8	0.5719101123595506	JAANQU010000351.1	False	False	KAG1350735.1
GCA_011801815.1-Fun_JAANQU010000516.1_i000_004474	381	group_onlyeuk_MkoB	385	5.8e-95	330.7	0.638961038961039	JAANQU010000516.1	False	False	KAG1349154.1
GCA_011801815.1-Fun_JAANQU010000916.1_i000_006584	336	group_onlyeuk_MkoB	385	4.4e-64	229.1	0.5584415584415584	JAANQU010000916.1	False	False	KAG1343865.1
GCA_011801815.1-Fun_JAANQU010000950.1_i000_006726	1830	group_onlyeuk_MkoA	890	7.4e-104	360.9	0.755056179775281	JAANQU010000950.1	False	False	KAG1343661.1
GCA_011801815.1-Fun_JAANQU010001595.1_i000_009040	1239	group_onlyeuk_MkoA	890	6.1e-92	321.5	0.6449438202247191	JAANQU010001595.1	False	True	KAG1337306.1
GCA_011801815.1-Fun_JAANQU010002868.1_i000_011517	752	group_onlyeuk_MkoA	890	6.999999999999999e-64	228.6	0.5831460674157304	JAANQU010002868.1	False	False	KAG1329113.1
GCA_011823955.1-Ani_JAAKFY010000002.1_i000_002164	1872	group_onlyeuk_MkoA	890	8.1e-159	542.8	0.5415730337078651	JAAKFY010000002.1	False	True	KAF3860476.1
GCA_011823955.1-Ani_JAAKFY010000004.1_i000_005867	1083	group_onlyeuk_MkoA	890	2.3e-90	316.3	0.5831460674157304	JAAKFY010000004.1	False	False	KAF3858454.1
GCA_011823955.1-Ani_JAAKFY010000006.1_i000_010324	1948	group_onlyeuk_MkoA	890	7.4e-72	255.0	0.4943820224719101	JAAKFY010000006.1	False	False	KAF3856595.1
GCA_011823955.1-Ani_JAAKFY010000006.1_i000_010362	950	group_onlyeuk_MkoA	890	8.2e-56	201.9	0.5528089887640449	JAAKFY010000006.1	False	False	KAF3856633.1
GCA_011823955.1-Ani_JAAKFY010000006.1_i000_010609	1856	group_onlyeuk_MkoA	890	1.6e-69	247.3	0.5	JAAKFY010000006.1	False	False	KAF3856880.1
GCA_011823955.1-Ani_JAAKFY010000007.1_i000_011450	1072	group_onlyeuk_MkoA	890	5.099999999999999e-105	364.7	0.5719101123595506	JAAKFY010000007.1	False	False	KAF3854893.1
GCA_011823955.1-Ani_JAAKFY010000007.1_i000_011640	1094	group_onlyeuk_MkoA	890	2.0000000000000002e-81	286.7	0.5460674157303371	JAAKFY010000007.1	False	False	KAF3855083.1
GCA_011823955.1-Ani_JAAKFY010000009.1_i000_014641	1336	group_onlyeuk_MkoA	890	4.5e-56	202.8	0.5426966292134832	JAAKFY010000009.1	False	False	KAF3852034.1
GCA_011823955.1-Ani_JAAKFY010000009.1_i000_014853	226	group_onlyeuk_MkoB	385	1.0000000000000001e-45	168.7	0.38961038961038963	JAAKFY010000009.1	False	False	KAF3852246.1
GCA_011823955.1-Ani_JAAKFY010000015.1_i000_023095	878	group_onlyeuk_MkoA	890	2.9e-50	183.6	0.35168539325842696	JAAKFY010000015.1	False	False	KAF3844976.1
GCA_011823955.1-Ani_JAAKFY010000015.1_i000_023127	1451	group_onlyeuk_MkoA	890	1.5e-85	300.3	0.7528089887640449	JAAKFY010000015.1	False	False	KAF3845008.1
GCA_011823955.1-Ani_JAAKFY010000022.1_i000_006784	842	group_onlyeuk_MkoA	890	1.1999999999999999e-46	171.6	0.24157303370786518	JAAKFY010000022.1	False	False	KAF3838043.1
GCA_011823955.1-Ani_JAAKFY010000024.1_i000_018457	852	group_onlyeuk_MkoA	890	1.2999999999999998e-43	161.6	0.3382022471910112	JAAKFY010000024.1	False	False	KAF3836417.1
GCA_011823955.1-Ani_JAAKFY010000027.1_i000_025683	1071	group_onlyeuk_MkoA	890	1.2999999999999998e-47	174.8	0.4247191011235955	JAAKFY010000027.1	False	False	KAF3832519.1
GCA_011947395.2-Fun_JAATWM020000001.1_i000_000206	1084	group_onlyeuk_MkoA	890	1.5e-101	353.3	0.5235955056179775	JAATWM020000001.1	False	False	KAF9882170.1
GCA_011947395.2-Fun_JAATWM020000006.1_i000_011312	679	group_onlyeuk_MkoA	890	7.299999999999999e-109	377.5	0.5280898876404494	JAATWM020000006.1	False	False	KAF9879902.1
GCA_011947395.2-Fun_JAATWM020000007.1_i000_012105	2052	group_onlyeuk_MkoA	890	2.7e-106	369.0	0.5707865168539326	JAATWM020000007.1	False	False	KAF9879415.1
GCA_011947395.2-Fun_JAATWM020000019.1_i000_003173	1605	group_onlyeuk_MkoA	890	4.0000000000000004e-66	236.1	0.5415730337078651	JAATWM020000019.1	False	False	KAF9876044.1
GCA_011947395.2-Fun_JAATWM020000021.1_i000_004250	1433	group_onlyeuk_MkoA	890	1.2e-88	310.6	0.7898876404494382	JAATWM020000021.1	False	False	KAF9875627.1
GCA_011947395.2-Fun_JAATWM020000039.1_i000_007939	953	group_onlyeuk_MkoA	890	8.900000000000001e-67	238.2	0.547191011235955	JAATWM020000039.1	False	False	KAF9872164.1
GCA_011947395.2-Fun_JAATWM020000054.1_i000_010705	1653	group_onlyeuk_MkoA	890	5.6e-76	268.7	0.4606741573033708	JAATWM020000054.1	False	False	KAF9870443.1
GCA_011947485.2-Fun_JAATWK020000086.1_i000_013536	2051	group_onlyeuk_MkoA	890	2.7e-106	369.0	0.749438202247191	JAATWK020000086.1	False	False	KAH0430937.1
GCA_011947485.2-Fun_JAATWK020000087.1_i000_013556	1051	group_onlyeuk_MkoA	890	2.8e-65	233.3	0.5359550561797752	JAATWK020000087.1	False	False	KAH0430849.1
GCA_011947485.2-Fun_JAATWK020000093.1_i000_014009	2324	group_onlyeuk_MkoA	890	3.8e-100	348.6	0.5123595505617977	JAATWK020000093.1	False	False	KAH0430424.1
GCA_011947485.2-Fun_JAATWK020000164.1_i000_003580	1594	group_onlyeuk_MkoA	890	3.1e-64	229.8	0.5561797752808989	JAATWK020000164.1	False	False	KAH0425895.1
GCA_011947485.2-Fun_JAATWK020000180.1_i000_004285	1089	group_onlyeuk_MkoA	890	3.6e-100	348.7	0.5235955056179775	JAATWK020000180.1	False	False	KAH0425054.1
GCA_011947485.2-Fun_JAATWK020000333.1_i000_008499	2175	group_onlyeuk_MkoA	890	7.4e-78	274.9	0.4640449438202247	JAATWK020000333.1	False	False	KAH0420942.1
GCA_011950945.1-Fun_JAANRD010000001.1_i000_000003	1169	group_onlyeuk_MkoA	890	6.1e-70	248.7	0.5831460674157304	JAANRD010000001.1	False	False	KAG1106050.1
GCA_011950945.1-Fun_JAANRD010000237.1_i000_003099	668	group_onlyeuk_MkoA	890	2.1e-115	399.1	0.5449438202247191	JAANRD010000237.1	False	False	KAG1101731.1
GCA_011950945.1-Fun_JAANRD010000273.1_i000_003435	1830	group_onlyeuk_MkoA	890	7.4e-104	360.9	0.755056179775281	JAANRD010000273.1	False	False	KAG1101249.1
GCA_011950945.1-Fun_JAANRD010000298.1_i000_003643	395	group_onlyeuk_MkoB	385	4.6e-98	341.0	0.6441558441558441	JAANRD010000298.1	False	True	KAG1100933.1
GCA_011950945.1-Fun_JAANRD010000454.1_i000_004905	1273	group_onlyeuk_MkoA	890	8.6e-98	340.8	0.5719101123595506	JAANRD010000454.1	False	False	KAG1099111.1
GCA_011950945.1-Fun_JAANRD010000664.1_i000_006280	381	group_onlyeuk_MkoB	385	5.8e-95	330.7	0.638961038961039	JAANRD010000664.1	False	False	KAG1097074.1
GCA_011950945.1-Fun_JAANRD010000781.1_i000_006957	2326	group_onlyeuk_MkoA	890	1.2e-102	356.9	0.7314606741573034	JAANRD010000781.1	False	False	KAG1096088.1
GCA_011950945.1-Fun_JAANRD010000846.1_i000_007305	336	group_onlyeuk_MkoB	385	4.4e-64	229.1	0.5584415584415584	JAANRD010000846.1	False	True	KAG1095564.1
GCA_011950945.1-Fun_JAANRD010000881.1_i000_007470	1014	group_onlyeuk_MkoA	890	1.3e-63	227.8	0.5853932584269663	JAANRD010000881.1	False	False	KAG1095317.1
GCA_011950945.1-Fun_JAANRD010001073.1_i000_008346	1239	group_onlyeuk_MkoA	890	6.1e-92	321.5	0.6449438202247191	JAANRD010001073.1	False	False	KAG1093989.1
GCA_011950985.1-Fun_JAANRF010000094.1_i000_001558	1014	group_onlyeuk_MkoA	890	1.3e-63	227.8	0.5853932584269663	JAANRF010000094.1	False	False	KAG0902955.1
GCA_011950985.1-Fun_JAANRF010000137.1_i000_002068	395	group_onlyeuk_MkoB	385	4.6e-98	341.0	0.6441558441558441	JAANRF010000137.1	False	True	KAG0902376.1
GCA_011950985.1-Fun_JAANRF010000156.1_i000_002299	1169	group_onlyeuk_MkoA	890	6.1e-70	248.7	0.5831460674157304	JAANRF010000156.1	False	False	KAG0902138.1
GCA_011950985.1-Fun_JAANRF010000234.1_i000_003101	336	group_onlyeuk_MkoB	385	1.7e-63	227.1	0.5584415584415584	JAANRF010000234.1	False	False	KAG0901239.1
GCA_011950985.1-Fun_JAANRF010000254.1_i000_003287	668	group_onlyeuk_MkoA	890	2.1e-115	399.1	0.5449438202247191	JAANRF010000254.1	False	False	KAG0901032.1
GCA_011950985.1-Fun_JAANRF010000365.1_i000_004249	381	group_onlyeuk_MkoB	385	5.8e-95	330.7	0.638961038961039	JAANRF010000365.1	False	False	KAG0899963.1
GCA_011950985.1-Fun_JAANRF010000404.1_i000_004568	1239	group_onlyeuk_MkoA	890	8.3e-92	321.0	0.6449438202247191	JAANRF010000404.1	False	False	KAG0899608.1
GCA_011950985.1-Fun_JAANRF010000593.1_i000_005925	1273	group_onlyeuk_MkoA	890	8.6e-98	340.8	0.5719101123595506	JAANRF010000593.1	False	False	KAG0898057.1
GCA_011950985.1-Fun_JAANRF010000712.1_i000_006657	2326	group_onlyeuk_MkoA	890	1.2e-102	356.9	0.7314606741573034	JAANRF010000712.1	False	False	KAG0897230.1
GCA_011950985.1-Fun_JAANRF010000733.1_i000_006762	1830	group_onlyeuk_MkoA	890	1.1e-103	360.3	0.755056179775281	JAANRF010000733.1	False	False	KAG0897106.1
GCA_011951285.1-Fun_JAANRG010000044.1_i000_000982	668	group_onlyeuk_MkoA	890	2.1e-115	399.1	0.5449438202247191	JAANRG010000044.1	False	False	KAG0917975.1
GCA_011951285.1-Fun_JAANRG010000066.1_i000_001335	1169	group_onlyeuk_MkoA	890	6.1e-70	248.7	0.5831460674157304	JAANRG010000066.1	False	False	KAG0917580.1
GCA_011951285.1-Fun_JAANRG010000103.1_i000_001898	986	group_onlyeuk_MkoA	890	1.3e-63	227.8	0.5853932584269663	JAANRG010000103.1	False	False	KAG0916977.1
GCA_011951285.1-Fun_JAANRG010000157.1_i000_002623	1273	group_onlyeuk_MkoA	890	8.6e-98	340.8	0.5719101123595506	JAANRG010000157.1	False	False	KAG0916202.1
GCA_011951285.1-Fun_JAANRG010000269.1_i000_003893	381	group_onlyeuk_MkoB	385	5.8e-95	330.7	0.638961038961039	JAANRG010000269.1	False	False	KAG0914817.1
GCA_011951285.1-Fun_JAANRG010000410.1_i000_005180	336	group_onlyeuk_MkoB	385	1.7e-63	227.1	0.5584415584415584	JAANRG010000410.1	False	False	KAG0913417.1
GCA_011951285.1-Fun_JAANRG010000411.1_i000_005187	395	group_onlyeuk_MkoB	385	4.6e-98	341.0	0.6441558441558441	JAANRG010000411.1	False	True	KAG0913399.1
GCA_011951285.1-Fun_JAANRG010000803.1_i000_007816	1330	group_onlyeuk_MkoA	890	7.9e-92	321.1	0.6449438202247191	JAANRG010000803.1	False	False	KAG0910506.1
GCA_011951285.1-Fun_JAANRG010000821.1_i000_007908	2358	group_onlyeuk_MkoA	890	1.1e-102	357.1	0.7314606741573034	JAANRG010000821.1	False	False	KAG0910403.1
GCA_011951285.1-Fun_JAANRG010001003.1_i000_008783	1830	group_onlyeuk_MkoA	890	1.1e-103	360.3	0.755056179775281	JAANRG010001003.1	False	False	KAG0909429.1
GCA_011951295.1-Fun_JAANRC010000041.1_i000_000650	1273	group_onlyeuk_MkoA	890	8.6e-98	340.8	0.5719101123595506	JAANRC010000041.1	False	False	KAG1120453.1
GCA_011951295.1-Fun_JAANRC010000170.1_i000_002014	668	group_onlyeuk_MkoA	890	2.1e-115	399.1	0.5449438202247191	JAANRC010000170.1	False	False	KAG1118665.1
GCA_011951295.1-Fun_JAANRC010000200.1_i000_002278	336	group_onlyeuk_MkoB	385	1.7e-63	227.1	0.5584415584415584	JAANRC010000200.1	False	False	KAG1118317.1
GCA_011951295.1-Fun_JAANRC010000331.1_i000_003355	395	group_onlyeuk_MkoB	385	4.6e-98	341.0	0.6441558441558441	JAANRC010000331.1	False	False	KAG1116884.1
GCA_011951295.1-Fun_JAANRC010000384.1_i000_003738	1169	group_onlyeuk_MkoA	890	6.1e-70	248.7	0.5831460674157304	JAANRC010000384.1	False	False	KAG1116353.1
GCA_011951295.1-Fun_JAANRC010000423.1_i000_004005	1830	group_onlyeuk_MkoA	890	1.1e-103	360.3	0.755056179775281	JAANRC010000423.1	False	False	KAG1115997.1
GCA_011951295.1-Fun_JAANRC010000435.1_i000_004084	381	group_onlyeuk_MkoB	385	5.8e-95	330.7	0.638961038961039	JAANRC010000435.1	False	False	KAG1115871.1
GCA_011951295.1-Fun_JAANRC010000468.1_i000_004317	1239	group_onlyeuk_MkoA	890	8.3e-92	321.0	0.6449438202247191	JAANRC010000468.1	False	False	KAG1115581.1
GCA_011951295.1-Fun_JAANRC010000591.1_i000_005071	986	group_onlyeuk_MkoA	890	1.3e-63	227.8	0.5853932584269663	JAANRC010000591.1	False	True	KAG1114574.1
GCA_011951295.1-Fun_JAANRC010000692.1_i000_005631	2326	group_onlyeuk_MkoA	890	1.2e-102	356.9	0.7314606741573034	JAANRC010000692.1	False	False	KAG1113789.1
GCA_011952045.1-Fun_JAANRH010000177.1_i000_002120	668	group_onlyeuk_MkoA	890	2.1e-115	399.1	0.5449438202247191	JAANRH010000177.1	False	False	KAG0956320.1
GCA_011952045.1-Fun_JAANRH010000217.1_i000_002476	1169	group_onlyeuk_MkoA	890	6.1e-70	248.7	0.5831460674157304	JAANRH010000217.1	False	False	KAG0955851.1
GCA_011952045.1-Fun_JAANRH010000235.1_i000_002629	395	group_onlyeuk_MkoB	385	4.6e-98	341.0	0.6441558441558441	JAANRH010000235.1	False	True	KAG0955626.1
GCA_011952045.1-Fun_JAANRH010000252.1_i000_002764	336	group_onlyeuk_MkoB	385	1.7e-63	227.1	0.5584415584415584	JAANRH010000252.1	False	False	KAG0955439.1
GCA_011952045.1-Fun_JAANRH010000441.1_i000_004181	381	group_onlyeuk_MkoB	385	5.8e-95	330.7	0.638961038961039	JAANRH010000441.1	False	False	KAG0953472.1
GCA_011952045.1-Fun_JAANRH010000516.1_i000_004659	1273	group_onlyeuk_MkoA	890	8.6e-98	340.8	0.5719101123595506	JAANRH010000516.1	False	False	KAG0952048.1
GCA_011952045.1-Fun_JAANRH010000687.1_i000_005650	1330	group_onlyeuk_MkoA	890	7.9e-92	321.1	0.6449438202247191	JAANRH010000687.1	False	False	KAG0948997.1
GCA_011952045.1-Fun_JAANRH010000698.1_i000_005709	2326	group_onlyeuk_MkoA	890	1.2e-102	356.9	0.7314606741573034	JAANRH010000698.1	False	False	KAG0948814.1
GCA_011952045.1-Fun_JAANRH010000923.1_i000_006772	1830	group_onlyeuk_MkoA	890	1.1e-103	360.3	0.755056179775281	JAANRH010000923.1	False	False	KAG0945849.1
GCA_011952045.1-Fun_JAANRH010002827.1_i000_011530	728	group_onlyeuk_MkoA	890	7.3e-64	228.6	0.5831460674157304	JAANRH010002827.1	False	False	KAG0931928.1
GCA_011952115.1-Fun_JAANRI010000003.1_i000_000052	2326	group_onlyeuk_MkoA	890	1.2e-102	356.9	0.7314606741573034	JAANRI010000003.1	False	False	KAG0971318.1
GCA_011952115.1-Fun_JAANRI010000123.1_i000_001406	668	group_onlyeuk_MkoA	890	2.1e-115	399.1	0.5449438202247191	JAANRI010000123.1	False	False	KAG0969898.1
GCA_011952115.1-Fun_JAANRI010000206.1_i000_002157	336	group_onlyeuk_MkoB	385	1.7e-63	227.1	0.5584415584415584	JAANRI010000206.1	False	True	KAG0969135.1
GCA_011952115.1-Fun_JAANRI010000215.1_i000_002236	395	group_onlyeuk_MkoB	385	4.6e-98	341.0	0.6441558441558441	JAANRI010000215.1	False	True	KAG0969063.1
GCA_011952115.1-Fun_JAANRI010000317.1_i000_002982	1169	group_onlyeuk_MkoA	890	6.1e-70	248.7	0.5831460674157304	JAANRI010000317.1	False	False	KAG0968281.1
GCA_011952115.1-Fun_JAANRI010000824.1_i000_005740	1830	group_onlyeuk_MkoA	890	1.1e-103	360.3	0.755056179775281	JAANRI010000824.1	False	False	KAG0965415.1
GCA_011952115.1-Fun_JAANRI010001197.1_i000_007259	1038	group_onlyeuk_MkoA	890	8.8e-98	340.8	0.5719101123595506	JAANRI010001197.1	False	False	KAG0963861.1
GCA_011952115.1-Fun_JAANRI010001529.1_i000_008318	1239	group_onlyeuk_MkoA	890	8.3e-92	321.0	0.6449438202247191	JAANRI010001529.1	False	False	KAG0962786.1
GCA_011952115.1-Fun_JAANRI010001595.1_i000_008502	381	group_onlyeuk_MkoB	385	5.8e-95	330.7	0.638961038961039	JAANRI010001595.1	False	False	KAG0962599.1
GCA_011952115.1-Fun_JAANRI010003040.1_i000_011341	728	group_onlyeuk_MkoA	890	7.2e-64	228.6	0.5831460674157304	JAANRI010003040.1	False	False	KAG0959743.1
GCA_011952145.1-Fun_JAANRJ010000020.1_i000_000392	336	group_onlyeuk_MkoB	385	4.4e-64	229.1	0.5584415584415584	JAANRJ010000020.1	False	False	KAG0952675.1
GCA_011952145.1-Fun_JAANRJ010000092.1_i000_001503	668	group_onlyeuk_MkoA	890	2.1e-115	399.1	0.5449438202247191	JAANRJ010000092.1	False	False	KAG0950788.1
GCA_011952145.1-Fun_JAANRJ010000305.1_i000_003700	1169	group_onlyeuk_MkoA	890	6.1e-70	248.7	0.5831460674157304	JAANRJ010000305.1	False	False	KAG0946559.1
GCA_011952145.1-Fun_JAANRJ010000420.1_i000_004619	395	group_onlyeuk_MkoB	385	4.6e-98	341.0	0.6441558441558441	JAANRJ010000420.1	False	False	KAG0944606.1
GCA_011952145.1-Fun_JAANRJ010000522.1_i000_005354	1830	group_onlyeuk_MkoA	890	7.4e-104	360.9	0.755056179775281	JAANRJ010000522.1	False	False	KAG0943232.1
GCA_011952145.1-Fun_JAANRJ010000594.1_i000_005819	1273	group_onlyeuk_MkoA	890	8.6e-98	340.8	0.5719101123595506	JAANRJ010000594.1	False	False	KAG0942262.1
GCA_011952145.1-Fun_JAANRJ010000596.1_i000_005842	381	group_onlyeuk_MkoB	385	5.8e-95	330.7	0.638961038961039	JAANRJ010000596.1	False	False	KAG0942235.1
GCA_011952145.1-Fun_JAANRJ010000781.1_i000_006921	2326	group_onlyeuk_MkoA	890	1.2e-102	356.9	0.7314606741573034	JAANRJ010000781.1	False	False	KAG0940080.1
GCA_011952145.1-Fun_JAANRJ010001540.1_i000_009899	1239	group_onlyeuk_MkoA	890	6.1e-92	321.5	0.6449438202247191	JAANRJ010001540.1	False	False	KAG0934248.1
GCA_011952145.1-Fun_JAANRJ010002536.1_i000_011804	728	group_onlyeuk_MkoA	890	7.6e-64	228.5	0.5831460674157304	JAANRJ010002536.1	False	False	KAG0929974.1
GCA_011952175.1-Fun_JAANRK010000079.1_i000_001382	2326	group_onlyeuk_MkoA	890	1.2e-102	356.9	0.7314606741573034	JAANRK010000079.1	False	False	KAG0988901.1
GCA_011952175.1-Fun_JAANRK010000121.1_i000_001939	1830	group_onlyeuk_MkoA	890	7.4e-104	360.9	0.755056179775281	JAANRK010000121.1	False	False	KAG0988181.1
GCA_011952175.1-Fun_JAANRK010000323.1_i000_003966	1169	group_onlyeuk_MkoA	890	6.1e-70	248.7	0.5831460674157304	JAANRK010000323.1	False	False	KAG0985501.1
GCA_011952175.1-Fun_JAANRK010000385.1_i000_004471	395	group_onlyeuk_MkoB	385	4.6e-98	341.0	0.6441558441558441	JAANRK010000385.1	False	True	KAG0984842.1
GCA_011952175.1-Fun_JAANRK010000586.1_i000_005944	668	group_onlyeuk_MkoA	890	2.1e-115	399.1	0.5449438202247191	JAANRK010000586.1	False	False	KAG0982905.1
GCA_011952175.1-Fun_JAANRK010000668.1_i000_006468	381	group_onlyeuk_MkoB	385	5.8e-95	330.7	0.638961038961039	JAANRK010000668.1	False	False	KAG0982219.1
GCA_011952175.1-Fun_JAANRK010000688.1_i000_006586	1273	group_onlyeuk_MkoA	890	8.6e-98	340.8	0.5719101123595506	JAANRK010000688.1	False	False	KAG0982062.1
GCA_011952175.1-Fun_JAANRK010000853.1_i000_007513	336	group_onlyeuk_MkoB	385	4.4e-64	229.1	0.5584415584415584	JAANRK010000853.1	False	False	KAG0980847.1
GCA_011952175.1-Fun_JAANRK010000911.1_i000_007816	974	group_onlyeuk_MkoA	890	6.7e-64	228.7	0.5853932584269663	JAANRK010000911.1	False	False	KAG0980444.1
GCA_011952175.1-Fun_JAANRK010001523.1_i000_010106	1239	group_onlyeuk_MkoA	890	6.1e-92	321.5	0.6449438202247191	JAANRK010001523.1	False	False	KAG0977377.1
GCA_012182645.1-Fun_JAATJQ010000012.1_i000_000663	716	group_onlyeuk_MkoA	890	3.3999999999999997e-113	391.8	0.5426966292134832	JAATJQ010000012.1	False	False	KAF3899151.1
GCA_012182645.1-Fun_JAATJQ010000030.1_i000_003901	1417	group_onlyeuk_MkoA	890	6.2e-94	328.1	0.9089887640449438	JAATJQ010000030.1	False	False	KAF3897476.1
GCA_012182645.1-Fun_JAATJQ010000052.1_i000_005893	2189	group_onlyeuk_MkoA	890	1.9e-100	349.7	0.5707865168539326	JAATJQ010000052.1	False	False	KAF3895849.1
GCA_012182645.1-Fun_JAATJQ010000092.1_i000_007409	1595	group_onlyeuk_MkoA	890	1.9e-64	230.5	0.5955056179775281	JAATJQ010000092.1	False	False	KAF3893767.1
GCA_012182645.1-Fun_JAATJQ010000097.1_i000_007523	1125	group_onlyeuk_MkoA	890	2.6e-74	263.1	0.5359550561797752	JAATJQ010000097.1	False	False	KAF3893568.1
GCA_012182645.1-Fun_JAATJQ010000099.1_i000_007579	1102	group_onlyeuk_MkoA	890	6.8e-95	331.3	0.5247191011235955	JAATJQ010000099.1	False	False	KAF3893484.1
GCA_012182645.1-Fun_JAATJQ010000101.1_i000_000191	1043	group_onlyeuk_MkoA	890	3.7e-57	206.4	0.5235955056179775	JAATJQ010000101.1	False	False	KAF3893415.1
GCA_012182655.1-Fun_JAAQVJ010000028.1_i000_003563	1417	group_onlyeuk_MkoA	890	6.2e-94	328.1	0.9089887640449438	JAAQVJ010000028.1	False	False	KAF3899206.1
GCA_012182655.1-Fun_JAAQVJ010000030.1_i000_003865	716	group_onlyeuk_MkoA	890	3.3999999999999997e-113	391.8	0.5426966292134832	JAAQVJ010000030.1	False	False	KAF3899012.1
GCA_012182655.1-Fun_JAAQVJ010000046.1_i000_005415	1125	group_onlyeuk_MkoA	890	2.6e-74	263.1	0.5359550561797752	JAAQVJ010000046.1	False	False	KAF3897860.1
GCA_012182655.1-Fun_JAAQVJ010000051.1_i000_005806	1102	group_onlyeuk_MkoA	890	6.8e-95	331.3	0.5247191011235955	JAAQVJ010000051.1	False	False	KAF3897532.1
GCA_012182655.1-Fun_JAAQVJ010000095.1_i000_007454	1043	group_onlyeuk_MkoA	890	3.7e-57	206.4	0.5235955056179775	JAAQVJ010000095.1	False	False	KAF3895240.1
GCA_012182655.1-Fun_JAAQVJ010000101.1_i000_000148	2189	group_onlyeuk_MkoA	890	1.9e-100	349.7	0.5707865168539326	JAAQVJ010000101.1	False	False	KAF3894945.1
GCA_012182655.1-Fun_JAAQVJ010000113.1_i000_000436	1595	group_onlyeuk_MkoA	890	1.9e-64	230.5	0.5955056179775281	JAAQVJ010000113.1	False	False	KAF3894467.1
GCA_012184295.1-Fun_LDUD01000010.1_i000_005181	1190	group_onlyeuk_MkoA	890	5.8e-81	285.2	0.7247191011235955	LDUD01000010.1	False	False	KAF3941986.1
GCA_012184295.1-Fun_LDUD01000014.1_i000_008552	1081	group_onlyeuk_MkoA	890	9.1e-89	311.0	0.4438202247191011	LDUD01000014.1	False	False	KAF3941675.1
GCA_012184295.1-Fun_LDUD01000022.1_i000_004067	2008	group_onlyeuk_MkoA	890	1.5e-73	260.6	0.47191011235955055	LDUD01000022.1	False	False	KAF3940983.1
GCA_012184295.1-Fun_LDUD01000027.1_i000_002506	1279	group_onlyeuk_MkoA	890	9.4e-75	264.6	0.6449438202247191	LDUD01000027.1	False	False	KAF3940389.1
GCA_012184295.1-Fun_LDUD01000037.1_i000_003238	1662	group_onlyeuk_MkoA	890	2.1e-66	237.0	0.5516853932584269	LDUD01000037.1	False	False	KAF3939552.1
GCA_012184295.1-Fun_LDUD01000051.1_i000_009904	1228	group_onlyeuk_MkoA	890	2e-87	306.5	0.7235955056179775	LDUD01000051.1	False	False	KAF3938345.1
GCA_012184295.1-Fun_LDUD01000059.1_i000_009159	2068	group_onlyeuk_MkoA	890	3.7e-73	259.3	0.47191011235955055	LDUD01000059.1	False	False	KAF3937521.1
GCA_012184295.1-Fun_LDUD01000090.1_i000_001668	2640	group_onlyeuk_MkoA	890	2.9999999999999997e-83	292.7	0.5089887640449439	LDUD01000090.1	False	False	KAF3935208.1
GCA_012184295.1-Fun_LDUD01000107.1_i000_000689	1152	group_onlyeuk_MkoA	890	1.1999999999999999e-95	333.8	0.5224719101123596	LDUD01000107.1	False	False	KAF3933450.1
GCA_012184295.1-Fun_LDUD01000107.1_i000_000691	541	group_onlyeuk_MkoA	890	9.3e-66	234.8	0.40224719101123596	LDUD01000107.1	False	False	KAF3933453.1
GCA_012184305.1-Fun_LDUB01000014.1_i000_009130	441	group_onlyeuk_MkoA	890	1.3e-88	310.5	0.43258426966292135	LDUB01000014.1	False	False	KAF3928356.1
GCA_012184305.1-Fun_LDUB01000014.1_i000_009132	1135	group_onlyeuk_MkoA	890	1.2e-94	330.4	0.5235955056179775	LDUB01000014.1	False	False	KAF3928370.1
GCA_012184305.1-Fun_LDUB01000016.1_i000_004634	350	group_onlyeuk_MkoA	890	6e-52	189.1	0.29775280898876405	LDUB01000016.1	False	False	KAF3927709.1
GCA_012184305.1-Fun_LDUB01000043.1_i000_006337	2746	group_onlyeuk_MkoA	890	4.2999999999999996e-82	288.9	0.7966292134831461	LDUB01000043.1	False	False	KAF3923850.1
GCA_012184305.1-Fun_LDUB01000082.1_i000_001723	1018	group_onlyeuk_MkoA	890	8.6e-54	195.2	0.49550561797752807	LDUB01000082.1	False	False	KAF3918246.1
GCA_012184305.1-Fun_LDUB01000086.1_i000_002035	840	group_onlyeuk_MkoA	890	1.8e-43	161.1	0.4887640449438202	LDUB01000086.1	False	False	KAF3918060.1
GCA_012184305.1-Fun_LDUB01000158.1_i000_004285	1096	group_onlyeuk_MkoA	890	4.9e-53	192.8	0.31910112359550563	LDUB01000158.1	False	False	KAF3910732.1
GCA_012184305.1-Fun_LDUB01000170.1_i000_009315	2002	group_onlyeuk_MkoA	890	1.3e-72	257.5	0.4707865168539326	LDUB01000170.1	False	False	KAF3908937.1
GCA_012184305.1-Fun_LDUB01000179.1_i000_008626	1308	group_onlyeuk_MkoA	890	4.9e-70	249.0	0.5528089887640449	LDUB01000179.1	False	False	KAF3907778.1
GCA_012184305.1-Fun_LDUB01000220.1_i000_003145	490	group_onlyeuk_MkoA	890	1.4e-44	164.7	0.44831460674157303	LDUB01000220.1	False	False	KAF3903115.1
GCA_012184305.1-Fun_LDUB01000231.1_i000_008803	870	group_onlyeuk_MkoA	890	6.5e-46	169.2	0.4696629213483146	LDUB01000231.1	False	False	KAF3902288.1
GCA_012184305.1-Fun_LDUB01000238.1_i000_002255	1966	group_onlyeuk_MkoA	890	1.5e-101	353.3	0.8112359550561797	LDUB01000238.1	False	False	KAF3901570.1
GCA_012184315.1-Fun_LDDX01000017.1_i000_001142	1460	group_onlyeuk_MkoA	890	1.2e-67	241.1	0.5449438202247191	LDDX01000017.1	False	False	KAF3929219.1
GCA_012184315.1-Fun_LDDX01000025.1_i000_002712	1277	group_onlyeuk_MkoA	890	9.1e-69	244.8	0.6685393258426966	LDDX01000025.1	False	False	KAF3928016.1
GCA_012184315.1-Fun_LDDX01000026.1_i000_004043	1357	group_onlyeuk_MkoA	890	6.4000000000000005e-87	304.9	0.9123595505617977	LDDX01000026.1	False	False	KAF3927592.1
GCA_012184315.1-Fun_LDDX01000109.1_i000_007727	2338	group_onlyeuk_MkoA	890	9.999999999999999e-92	320.7	0.5460674157303371	LDDX01000109.1	False	False	KAF3919193.1
GCA_012184315.1-Fun_LDDX01000149.1_i000_001626	1284	group_onlyeuk_MkoA	890	4.4e-66	235.9	0.46179775280898877	LDDX01000149.1	False	False	KAF3915965.1
GCA_012184315.1-Fun_LDDX01000160.1_i000_004229	1874	group_onlyeuk_MkoA	890	4.3999999999999996e-75	265.7	0.47415730337078654	LDDX01000160.1	False	False	KAF3914466.1
GCA_012184315.1-Fun_LDDX01000172.1_i000_003275	2853	group_onlyeuk_MkoA	890	1.1e-80	284.2	0.8112359550561797	LDDX01000172.1	False	False	KAF3914170.1
GCA_012184315.1-Fun_LDDX01000204.1_i000_006941	1472	group_onlyeuk_MkoA	890	2.1e-85	299.9	0.5696629213483146	LDDX01000204.1	False	False	KAF3910108.1
GCA_012184315.1-Fun_LDDX01000214.1_i000_000008	1648	group_onlyeuk_MkoA	890	1.8e-157	538.3	0.5573033707865168	LDDX01000214.1	False	True	KAF3909527.1
GCA_012184355.1-Fun_LDUC01000042.1_i000_009658	1361	group_onlyeuk_MkoA	890	1.4e-86	303.7	0.9101123595505618	LDUC01000042.1	False	False	KAF3934389.1
GCA_012184355.1-Fun_LDUC01000102.1_i000_000895	1308	group_onlyeuk_MkoA	890	2.8000000000000002e-123	425.2	0.5235955056179775	LDUC01000102.1	False	False	KAF3932436.1
GCA_012184355.1-Fun_LDUC01000195.1_i000_001659	1233	group_onlyeuk_MkoA	890	2.7e-47	173.7	0.41235955056179774	LDUC01000195.1	False	False	KAF3927954.1
GCA_012184355.1-Fun_LDUC01000286.1_i000_007604	1047	group_onlyeuk_MkoA	890	1.9000000000000002e-74	263.6	0.6808988764044944	LDUC01000286.1	False	False	KAF3919591.1
GCA_012184355.1-Fun_LDUC01000308.1_i000_005810	2643	group_onlyeuk_MkoA	890	9.9e-79	277.8	0.48764044943820223	LDUC01000308.1	False	False	KAF3918213.1
GCA_012184355.1-Fun_LDUC01000341.1_i000_002403	1199	group_onlyeuk_MkoA	890	1.4999999999999999e-55	201.1	0.4820224719101124	LDUC01000341.1	False	False	KAF3914868.1
GCA_012184355.1-Fun_LDUC01000381.1_i000_003769	1109	group_onlyeuk_MkoA	890	4.4e-49	179.7	0.39775280898876403	LDUC01000381.1	False	False	KAF3913332.1
GCA_012184355.1-Fun_LDUC01000505.1_i000_007333	1720	group_onlyeuk_MkoA	890	3.7999999999999996e-68	242.7	0.549438202247191	LDUC01000505.1	False	False	KAF3905451.1
GCA_012184355.1-Fun_LDUC01000544.1_i000_009111	1391	group_onlyeuk_MkoA	890	4.7999999999999995e-61	219.3	0.3438202247191011	LDUC01000544.1	False	False	KAF3902376.1
GCA_012184645.1-Fun_WYDC01000002.1_i000_002045	724	group_onlyeuk_MkoA	890	2.7e-107	372.3	0.5584269662921348	WYDC01000002.1	False	False	KAF3993986.1
GCA_012184645.1-Fun_WYDC01000010.1_i000_000236	1393	group_onlyeuk_MkoA	890	2.2000000000000003e-59	213.8	0.9685393258426966	WYDC01000010.1	False	False	KAF3992915.1
GCA_012184645.1-Fun_WYDC01000047.1_i000_003708	1933	group_onlyeuk_MkoA	890	2.5000000000000002e-104	362.5	0.6539325842696629	WYDC01000047.1	False	False	KAF3989832.1
GCA_012184645.1-Fun_WYDC01000085.1_i000_005143	1055	group_onlyeuk_MkoA	890	4.2e-76	269.1	0.48314606741573035	WYDC01000085.1	False	False	KAF3987942.1
GCA_012184645.1-Fun_WYDC01000205.1_i000_002230	903	group_onlyeuk_MkoA	890	4.1e-97	338.6	0.5438202247191011	WYDC01000205.1	False	False	KAF3985179.1
GCA_012184655.1-Fun_WYDD01000001.1_i000_000006	724	group_onlyeuk_MkoA	890	2.7e-107	372.3	0.5584269662921348	WYDD01000001.1	False	False	KAF3995783.1
GCA_012184655.1-Fun_WYDD01000010.1_i000_000177	1393	group_onlyeuk_MkoA	890	2.2000000000000003e-59	213.8	0.9685393258426966	WYDD01000010.1	False	False	KAF3995126.1
GCA_012184655.1-Fun_WYDD01000075.1_i000_004831	1933	group_onlyeuk_MkoA	890	2.5000000000000002e-104	362.5	0.6539325842696629	WYDD01000075.1	False	False	KAF3990004.1
GCA_012184655.1-Fun_WYDD01000083.1_i000_005098	1055	group_onlyeuk_MkoA	890	4.2e-76	269.1	0.48314606741573035	WYDD01000083.1	False	False	KAF3989541.1
GCA_012184655.1-Fun_WYDD01000130.1_i000_000882	903	group_onlyeuk_MkoA	890	4.1e-97	338.6	0.5438202247191011	WYDD01000130.1	False	False	KAF3987505.1
GCA_012273815.2-Pla_CM022559.2_i000_002195	1266	group_onlyeuk_MkoA	890	2e-96	336.3	0.5719101123595506	CM022559.2	False	False	KAH1164031.1
GCA_012273815.2-Pla_CM022559.2_i000_002435	886	group_onlyeuk_MkoA	890	1.6e-93	326.7	0.5370786516853933	CM022559.2	False	False	KAH1164404.1
GCA_012273815.2-Pla_CM022560.2_i000_002558	928	group_onlyeuk_MkoA	890	2.5e-108	375.7	0.6325842696629214	CM022560.2	False	False	KAH1058044.1
GCA_012273815.2-Pla_CM022561.2_i000_006413	414	group_onlyeuk_MkoA	890	2.2e-40	150.9	0.3595505617977528	CM022561.2	False	False	KAH1068827.1
GCA_012273815.2-Pla_CM022561.2_i000_007174	667	group_onlyeuk_MkoA	890	4.6e-115	398.0	0.5426966292134832	CM022561.2	False	False	KAH1069928.1
GCA_012273815.2-Pla_CM022563.2_i000_012421	339	group_onlyeuk_MkoA	890	5.699999999999999e-41	152.8	0.20561797752808988	CM022563.2	False	False	KAH1134004.1
GCA_012273815.2-Pla_CM022563.2_i000_012558	2812	group_onlyeuk_MkoA	890	7e-126	433.8	0.6460674157303371	CM022563.2	False	False	KAH1134201.1
GCA_012273815.2-Pla_CM022564.2_i000_016780	1273	group_onlyeuk_MkoA	890	1.7999999999999998e-68	243.8	0.7146067415730337	CM022564.2	False	False	KAH1128372.1
GCA_012273815.2-Pla_CM022565.2_i000_017316	1399	group_onlyeuk_MkoA	890	1.1e-82	290.8	0.5460674157303371	CM022565.2	False	False	KAH1085266.1
GCA_012273815.2-Pla_CM022565.2_i000_017891	638	group_onlyeuk_MkoA	890	4.7e-67	239.1	0.3550561797752809	CM022565.2	False	False	KAH1086132.1
GCA_012273815.2-Pla_CM022565.2_i000_017893	631	group_onlyeuk_MkoA	890	4.2e-66	236.0	0.3539325842696629	CM022565.2	False	False	KAH1086137.1
GCA_012273815.2-Pla_CM022565.2_i000_018125	845	group_onlyeuk_MkoA	890	2.9e-40	150.5	0.34269662921348315	CM022565.2	False	False	KAH1086459.1
GCA_012273815.2-Pla_CM022566.2_i000_020564	828	group_onlyeuk_MkoA	890	1.9999999999999998e-84	296.6	0.4966292134831461	CM022566.2	False	False	KAH1050149.1
GCA_012273815.2-Pla_CM022566.2_i000_022073	379	group_onlyeuk_MkoA	890	1.1e-87	307.4	0.2955056179775281	CM022566.2	False	False	KAH1052566.1
GCA_012273815.2-Pla_CM022566.2_i000_023283	846	group_onlyeuk_MkoA	890	2.3e-43	160.7	0.3561797752808989	CM022566.2	False	False	KAH1054435.1
GCA_012273815.2-Pla_CM022567.2_i000_023720	776	group_onlyeuk_MkoA	890	9.7e-45	165.3	0.39662921348314606	CM022567.2	False	False	KAH1040996.1
GCA_012273815.2-Pla_CM022567.2_i000_023847	735	group_onlyeuk_MkoA	890	2.7999999999999997e-41	153.8	0.3752808988764045	CM022567.2	False	False	KAH1041217.1
GCA_012273815.2-Pla_CM022567.2_i000_023848	742	group_onlyeuk_MkoA	890	2.3e-43	160.7	0.3955056179775281	CM022567.2	False	False	KAH1041218.1
GCA_012273815.2-Pla_CM022567.2_i000_025428	642	group_onlyeuk_MkoA	890	3e-65	233.1	0.36629213483146067	CM022567.2	False	False	KAH1043577.1
GCA_012273815.2-Pla_CM022567.2_i000_026144	666	group_onlyeuk_MkoA	890	1.1e-42	158.5	0.4101123595505618	CM022567.2	False	False	KAH1044747.1
GCA_012273815.2-Pla_CM022567.2_i000_026466	1526	group_onlyeuk_MkoA	890	7.3e-88	308.0	0.8415730337078652	CM022567.2	False	False	KAH1045288.1
GCA_012273815.2-Pla_CM022568.2_i000_026480	949	group_onlyeuk_MkoA	890	2e-107	372.7	0.5685393258426966	CM022568.2	False	False	KAH1136018.1
GCA_012273815.2-Pla_CM022569.2_i000_029967	1270	group_onlyeuk_MkoA	890	2.2e-96	336.2	0.5719101123595506	CM022569.2	False	False	KAH1157510.1
GCA_012273815.2-Pla_CM022569.2_i000_030436	366	group_onlyeuk_MkoA	890	1.7e-40	151.3	0.350561797752809	CM022569.2	False	False	KAH1158182.1
GCA_012273815.2-Pla_CM022569.2_i000_031753	925	group_onlyeuk_MkoA	890	2.7e-146	501.3	0.6303370786516854	CM022569.2	False	False	KAH1160126.1
GCA_012273815.2-Pla_CM022571.2_i000_035024	766	group_onlyeuk_MkoA	890	8.8e-42	155.5	0.37640449438202245	CM022571.2	False	False	KAH1099661.1
GCA_012273815.2-Pla_CM022571.2_i000_035026	739	group_onlyeuk_MkoA	890	1.7e-41	154.5	0.4157303370786517	CM022571.2	False	False	KAH1099663.1
GCA_012273815.2-Pla_CM022571.2_i000_035224	819	group_onlyeuk_MkoA	890	2.8e-40	150.5	0.3382022471910112	CM022571.2	False	False	KAH1099968.1
GCA_012273815.2-Pla_CM022571.2_i000_035226	844	group_onlyeuk_MkoA	890	5.1e-42	156.3	0.35280898876404493	CM022571.2	False	False	KAH1099970.1
GCA_012273815.2-Pla_CM022571.2_i000_035734	440	group_onlyeuk_MkoA	890	1.8e-41	154.5	0.38202247191011235	CM022571.2	False	False	KAH1100732.1
GCA_012273815.2-Pla_CM022572.2_i000_038583	412	group_onlyeuk_MkoA	890	1.9e-41	154.4	0.36966292134831463	CM022572.2	False	False	KAH1092436.1
GCA_012273815.2-Pla_CM022572.2_i000_040111	749	group_onlyeuk_MkoA	890	1.6e-42	157.9	0.37303370786516854	CM022572.2	False	False	KAH1094679.1
GCA_012273815.2-Pla_CM022572.2_i000_040114	578	group_onlyeuk_MkoA	890	2e-41	154.4	0.401123595505618	CM022572.2	False	False	KAH1094683.1
GCA_012273815.2-Pla_CM022572.2_i000_040121	745	group_onlyeuk_MkoA	890	1.8e-40	151.2	0.3842696629213483	CM022572.2	False	False	KAH1094691.1
GCA_012273815.2-Pla_CM022572.2_i000_040709	975	group_onlyeuk_MkoA	890	1.3e-142	489.2	0.7123595505617978	CM022572.2	False	False	KAH1095547.1
GCA_012273815.2-Pla_CM022573.2_i000_040880	2341	group_onlyeuk_MkoA	890	8.7e-93	324.3	0.5898876404494382	CM022573.2	False	False	KAH1144759.1
GCA_012273815.2-Pla_CM022574.2_i000_043739	1387	group_onlyeuk_MkoA	890	5.5999999999999995e-83	291.8	0.5426966292134832	CM022574.2	False	False	KAH1149323.1
GCA_012273815.2-Pla_CM022575.2_i000_046368	439	group_onlyeuk_MkoA	890	1.9e-41	154.4	0.36629213483146067	CM022575.2	False	False	KAH1116969.1
GCA_012273815.2-Pla_CM022576.2_i000_049028	1064	group_onlyeuk_MkoA	890	3.7e-146	500.9	0.6865168539325842	CM022576.2	False	False	KAH1153191.1
GCA_012273815.2-Pla_CM022576.2_i000_050946	667	group_onlyeuk_MkoA	890	4.3e-41	153.2	0.4101123595505618	CM022576.2	False	False	KAH1155908.1
GCA_012273815.2-Pla_CM022576.2_i000_051242	868	group_onlyeuk_MkoA	890	8.199999999999999e-41	152.3	0.3449438202247191	CM022576.2	False	False	KAH1156350.1
GCA_012273815.2-Pla_CM022576.2_i000_051250	909	group_onlyeuk_MkoA	890	1.6999999999999998e-43	161.2	0.3382022471910112	CM022576.2	False	False	KAH1156360.1
GCA_012273815.2-Pla_CM022576.2_i000_051252	863	group_onlyeuk_MkoA	890	1.3e-40	151.6	0.35280898876404493	CM022576.2	False	False	KAH1156362.1
GCA_012273815.2-Pla_CM022577.2_i000_051918	1186	group_onlyeuk_MkoA	890	7.099999999999999e-47	172.4	0.34606741573033706	CM022577.2	False	False	KAH1076228.1
GCA_012273815.2-Pla_CM022577.2_i000_053031	648	group_onlyeuk_MkoA	890	8.2e-117	403.8	0.5426966292134832	CM022577.2	False	False	KAH1077783.1
GCA_012273815.2-Pla_CM022578.2_i000_054321	1524	group_onlyeuk_MkoA	890	2.6e-88	309.5	0.8404494382022472	CM022578.2	False	False	KAH1033850.1
GCA_012273815.2-Pla_CM022578.2_i000_054752	1564	group_onlyeuk_MkoA	890	2.8e-115	398.7	0.5606741573033708	CM022578.2	False	False	KAH1034465.1
GCA_012274485.2-Pla_MU105562.1_i000_001898	1217	group_onlyeuk_MkoA	890	2e-95	333.0	0.5831460674157304	MU105562.1	False	False	KAF8117164.1
GCA_012274485.2-Pla_MU105579.1_i000_003604	819	group_onlyeuk_MkoA	890	1.9e-95	333.1	0.5516853932584269	MU105579.1	False	False	KAF8115211.1
GCA_012274485.2-Pla_MU105589.1_i000_004461	2240	group_onlyeuk_MkoA	890	1.1999999999999999e-95	333.7	0.8123595505617978	MU105589.1	False	False	KAF8114234.1
GCA_012274485.2-Pla_MU105589.1_i000_004582	786	group_onlyeuk_MkoA	890	5.6e-44	162.8	0.39775280898876403	MU105589.1	False	False	KAF8114365.1
GCA_012274485.2-Pla_MU105589.1_i000_004583	728	group_onlyeuk_MkoA	890	1.6999999999999998e-43	161.1	0.4	MU105589.1	False	False	KAF8114366.1
GCA_012274485.2-Pla_MU105596.1_i000_005133	1328	group_onlyeuk_MkoA	890	5.4e-82	288.6	0.5741573033707865	MU105596.1	False	False	KAF8113745.1
GCA_012274485.2-Pla_MU105614.1_i000_006218	737	group_onlyeuk_MkoA	890	4.4999999999999996e-41	153.2	0.4044943820224719	MU105614.1	False	False	KAF8112364.1
GCA_012274485.2-Pla_MU105628.1_i000_007691	808	group_onlyeuk_MkoA	890	1.2e-42	158.3	0.3685393258426966	MU105628.1	False	False	KAF8110824.1
GCA_012274485.2-Pla_MU105628.1_i000_007692	751	group_onlyeuk_MkoA	890	1.1e-43	161.8	0.4640449438202247	MU105628.1	False	False	KAF8110825.1
GCA_012274485.2-Pla_MU105650.1_i000_009290	695	group_onlyeuk_MkoA	890	9.2e-83	291.1	0.7955056179775281	MU105650.1	False	False	KAF8109229.1
GCA_012274485.2-Pla_MU105659.1_i000_010089	1225	group_onlyeuk_MkoA	890	9e-98	340.8	0.5831460674157304	MU105659.1	False	False	KAF8108454.1
GCA_012274485.2-Pla_MU105684.1_i000_011640	903	group_onlyeuk_MkoA	890	2.3e-136	468.5	0.5561797752808989	MU105684.1	False	False	KAF8106759.1
GCA_012274485.2-Pla_MU105689.1_i000_011859	996	group_onlyeuk_MkoA	890	9.4e-90	314.2	0.5359550561797752	MU105689.1	False	False	KAF8106431.1
GCA_012274485.2-Pla_MU105711.1_i000_013016	853	group_onlyeuk_MkoA	890	3.9e-41	153.4	0.3550561797752809	MU105711.1	False	False	KAF8105227.1
GCA_012274485.2-Pla_MU105738.1_i000_014611	755	group_onlyeuk_MkoA	890	4.4e-46	169.7	0.4449438202247191	MU105738.1	False	False	KAF8103088.1
GCA_012274485.2-Pla_MU105738.1_i000_014927	757	group_onlyeuk_MkoA	890	2.3999999999999997e-46	170.6	0.3853932584269663	MU105738.1	False	False	KAF8103426.1
GCA_012274485.2-Pla_MU105764.1_i000_017057	643	group_onlyeuk_MkoA	890	2e-116	402.5	0.5561797752808989	MU105764.1	False	False	KAF8100849.1
GCA_012274485.2-Pla_MU105766.1_i000_017157	962	group_onlyeuk_MkoA	890	1.9000000000000002e-117	405.9	0.6494382022471911	MU105766.1	False	False	KAF8100801.1
GCA_012274485.2-Pla_MU105910.1_i000_023100	722	group_onlyeuk_MkoA	890	1.1e-43	161.8	0.3831460674157303	MU105910.1	False	False	KAF8094531.1
GCA_012274485.2-Pla_MU105910.1_i000_023101	755	group_onlyeuk_MkoA	890	9.8e-42	155.4	0.3831460674157303	MU105910.1	False	False	KAF8094532.1
GCA_012274485.2-Pla_MU105910.1_i000_023107	694	group_onlyeuk_MkoA	890	6.3e-41	152.7	0.3842696629213483	MU105910.1	False	False	KAF8094539.1
GCA_012274485.2-Pla_MU106017.1_i000_026591	594	group_onlyeuk_MkoA	890	2.7e-41	153.9	0.24269662921348314	MU106017.1	False	False	KAF8090777.1
GCA_012274485.2-Pla_MU106044.1_i000_027432	1501	group_onlyeuk_MkoA	890	3e-87	306.0	0.9146067415730337	MU106044.1	False	False	KAF8089936.1
GCA_012274485.2-Pla_MU106047.1_i000_027533	1005	group_onlyeuk_MkoA	890	1e-143	492.8	0.7134831460674157	MU106047.1	False	False	KAF8089759.1
GCA_012274485.2-Pla_MU106051.1_i000_027697	1319	group_onlyeuk_MkoA	890	6.799999999999999e-69	245.2	0.6101123595505618	MU106051.1	False	False	KAF8089608.1
GCA_012274485.2-Pla_MU106161.1_i000_030306	1419	group_onlyeuk_MkoA	890	3.7e-87	305.6	0.7460674157303371	MU106161.1	False	False	KAF8086826.1
GCA_012274485.2-Pla_MU106164.1_i000_030425	867	group_onlyeuk_MkoA	890	2.5e-138	474.9	0.6449438202247191	MU106164.1	False	False	KAF8086724.1
GCA_012274485.2-Pla_MU106311.1_i000_033347	752	group_onlyeuk_MkoA	890	1.9e-43	161.0	0.4101123595505618	MU106311.1	False	False	KAF8083637.1
GCA_012274485.2-Pla_MU106452.1_i000_035660	745	group_onlyeuk_MkoA	890	5.1e-41	153.0	0.4067415730337079	MU106452.1	False	False	KAF8081155.1
GCA_012274485.2-Pla_MU106594.1_i000_037522	841	group_onlyeuk_MkoA	890	1.1e-138	476.1	0.6280898876404495	MU106594.1	False	False	KAF8077354.1
GCA_012274485.2-Pla_MU106608.1_i000_037677	895	group_onlyeuk_MkoA	890	1.1e-49	181.6	0.23595505617977527	MU106608.1	False	False	KAF8077174.1
GCA_012274485.2-Pla_MU106654.1_i000_038220	888	group_onlyeuk_MkoA	890	3.9e-40	150.1	0.3202247191011236	MU106654.1	False	False	KAF8074393.1
GCA_012274485.2-Pla_MU106716.1_i000_038988	721	group_onlyeuk_MkoA	890	3.8e-46	170.0	0.3797752808988764	MU106716.1	False	False	KAF8064809.1
GCA_012274485.2-Pla_MU107008.1_i000_041387	1330	group_onlyeuk_MkoA	890	2.0000000000000002e-81	286.7	0.5988764044943821	MU107008.1	False	False	KAF8053154.1
GCA_012274485.2-Pla_MU107044.1_i000_041619	948	group_onlyeuk_MkoA	890	2.6e-128	441.8	0.549438202247191	MU107044.1	False	False	KAF8052886.1
GCA_012274485.2-Pla_MU107455.1_i000_043707	498	group_onlyeuk_MkoA	890	2.3e-67	240.1	0.30674157303370786	MU107455.1	False	False	KAF8050681.1
GCA_012274485.2-Pla_MU107947.1_i000_045499	902	group_onlyeuk_MkoA	890	1.2e-136	469.4	0.5561797752808989	MU107947.1	False	False	KAF8048805.1
GCA_012274485.2-Pla_MU108052.1_i000_045818	1019	group_onlyeuk_MkoA	890	1.4999999999999998e-127	439.3	0.549438202247191	MU108052.1	False	False	KAF8048468.1
GCA_012275245.1-Fun_WMJW01000027.1_i000_003575	1522	group_onlyeuk_MkoA	890	3.8000000000000003e-59	212.9	0.9337078651685393	WMJW01000027.1	False	False	KAF4003558.1
GCA_012275245.1-Fun_WMJW01000031.1_i000_004097	649	group_onlyeuk_MkoA	890	9.8e-98	340.7	0.5179775280898876	WMJW01000031.1	False	False	KAF4003255.1
GCA_012275245.1-Fun_WMJW01000046.1_i000_005057	971	group_onlyeuk_MkoA	890	1.4000000000000001e-98	343.4	0.5528089887640449	WMJW01000046.1	False	False	KAF4002428.1
GCA_012275245.1-Fun_WMJW01000052.1_i000_006155	2233	group_onlyeuk_MkoA	890	3.3e-101	352.1	0.7314606741573034	WMJW01000052.1	False	False	KAF4000888.1
GCA_012275245.1-Fun_WMJW01000058.1_i000_006853	1121	group_onlyeuk_MkoA	890	1.4e-71	254.1	0.6337078651685393	WMJW01000058.1	False	False	KAF4000395.1
GCA_012295175.1-Pro_WSZM01000015.1_i000_000884	2488	group_onlyeuk_MkoA	890	7.7e-94	327.8	0.8179775280898877	WSZM01000015.1	False	False	KAF4046536.1
GCA_012295175.1-Pro_WSZM01000071.1_i000_003134	1654	group_onlyeuk_MkoA	890	4.0999999999999997e-91	318.7	0.5449438202247191	WSZM01000071.1	False	False	KAF4044369.1
GCA_012295175.1-Pro_WSZM01000227.1_i000_009685	1482	group_onlyeuk_MkoA	890	2.8e-90	316.0	0.5842696629213483	WSZM01000227.1	False	False	KAF4037836.1
GCA_012295175.1-Pro_WSZM01000372.1_i000_013198	1998	group_onlyeuk_MkoA	890	2.4e-67	240.1	0.48764044943820223	WSZM01000372.1	False	False	KAF4034325.1
GCA_012295175.1-Pro_WSZM01000435.1_i000_014416	1054	group_onlyeuk_MkoA	890	2.3999999999999998e-92	322.8	0.5426966292134832	WSZM01000435.1	False	False	KAF4033088.1
GCA_012295175.1-Pro_WSZM01000599.1_i000_016320	1475	group_onlyeuk_MkoA	890	1.1999999999999999e-75	267.5	0.7595505617977528	WSZM01000599.1	False	False	KAF4031197.1
GCA_012295175.1-Pro_WSZM01000732.1_i000_017589	988	group_onlyeuk_MkoA	890	2.3e-103	359.3	0.5595505617977528	WSZM01000732.1	False	False	KAF4029925.1
GCA_012295175.1-Pro_WSZM01000807.1_i000_018029	142	group_onlyeuk_MkoB	385	1.5999999999999998e-41	154.8	0.2883116883116883	WSZM01000807.1	False	True	KAF4029509.1
GCA_012295545.2-Fun_JAAQRF020000011.1_i000_002002	2286	group_onlyeuk_MkoA	890	1.6e-88	310.1	0.5078651685393258	JAAQRF020000011.1	False	False	KAG0159823.1
GCA_012295545.2-Fun_JAAQRF020000011.1_i000_002182	1669	group_onlyeuk_MkoA	890	5.9e-63	225.6	0.5943820224719101	JAAQRF020000011.1	False	False	KAG0160003.1
GCA_012295545.2-Fun_JAAQRF020000022.1_i000_004187	734	group_onlyeuk_MkoA	890	3.1e-42	157.0	0.41123595505617977	JAAQRF020000022.1	False	False	KAG0155798.1
GCA_012295545.2-Fun_JAAQRF020000022.1_i000_004839	630	group_onlyeuk_MkoA	890	3.9e-76	269.2	0.4258426966292135	JAAQRF020000022.1	False	False	KAG0156450.1
GCA_012295545.2-Fun_JAAQRF020000022.1_i000_005727	784	group_onlyeuk_MkoA	890	3.6e-73	259.4	0.3202247191011236	JAAQRF020000022.1	False	False	KAG0157338.1
GCA_012295545.2-Fun_JAAQRF020000025.1_i000_006612	1079	group_onlyeuk_MkoA	890	2.9e-99	345.7	0.5426966292134832	JAAQRF020000025.1	False	False	KAG0154843.1
GCA_012295545.2-Fun_JAAQRF020000026.1_i000_007461	691	group_onlyeuk_MkoA	890	1.4e-86	303.8	0.5426966292134832	JAAQRF020000026.1	False	False	KAG0153961.1
GCA_012411365.1-Ani_CM022753.1_i000_002110	1885	group_onlyeuk_MkoA	890	1.6e-57	207.6	0.5303370786516854	CM022753.1	False	False	KAF4092872.1
GCA_012411365.1-Ani_CM022754.1_i000_003250	1008	group_onlyeuk_MkoA	890	3.6e-112	388.4	0.5483146067415731	CM022754.1	False	False	KAF4091557.1
GCA_012411365.1-Ani_CM022755.1_i000_003810	733	group_onlyeuk_MkoA	890	1.6e-50	184.4	0.2932584269662921	CM022755.1	False	False	KAF4089995.1
GCA_012411365.1-Ani_CM022755.1_i000_004367	1392	group_onlyeuk_MkoA	890	1e-68	244.6	0.5674157303370787	CM022755.1	False	False	KAF4090551.1
GCA_012411365.1-Ani_CM022756.1_i000_005534	1167	group_onlyeuk_MkoA	890	4e-41	153.3	0.34606741573033706	CM022756.1	False	False	KAF4089436.1
GCA_012411365.1-Ani_CM022759.1_i000_008046	740	group_onlyeuk_MkoA	890	3.1e-47	173.5	0.24157303370786518	CM022759.1	False	False	KAF4085591.1
GCA_012411365.1-Ani_CM022761.1_i000_010520	1526	group_onlyeuk_MkoA	890	3e-90	315.9	0.751685393258427	CM022761.1	False	True	KAF4084213.1
GCA_012411365.1-Ani_CM022761.1_i000_010637	744	group_onlyeuk_MkoA	890	2.4e-49	180.6	0.36179775280898874	CM022761.1	False	False	KAF4084354.1
GCA_012411365.1-Ani_CM022762.1_i000_011634	1487	group_onlyeuk_MkoA	890	3e-79	279.5	0.749438202247191	CM022762.1	False	False	KAF4083581.1
GCA_012411365.1-Ani_CM022764.1_i000_013192	1200	group_onlyeuk_MkoA	890	2.6000000000000002e-89	312.8	0.5426966292134832	CM022764.1	False	False	KAF4081456.1
GCA_012411365.1-Ani_CM022767.1_i000_015400	1930	group_onlyeuk_MkoA	890	8.4e-85	297.9	0.7078651685393258	CM022767.1	False	False	KAF4079021.1
GCA_012411365.1-Ani_CM022767.1_i000_015471	1008	group_onlyeuk_MkoA	890	1.1e-102	357.0	0.5258426966292135	CM022767.1	False	False	KAF4079081.1
GCA_012411365.1-Ani_CM022769.1_i000_016740	2008	group_onlyeuk_MkoA	890	1.5e-73	260.6	0.549438202247191	CM022769.1	False	False	KAF4076992.1
GCA_012411365.1-Ani_CM022770.1_i000_017744	1100	group_onlyeuk_MkoA	890	2.1e-100	349.5	0.5460674157303371	CM022770.1	False	False	KAF4076435.1
GCA_012411365.1-Ani_CM022771.1_i000_018313	734	group_onlyeuk_MkoA	890	1.3e-49	181.4	0.33707865168539325	CM022771.1	False	False	KAF4075674.1
GCA_012411365.1-Ani_CM022775.1_i000_020991	785	group_onlyeuk_MkoA	890	4.8e-48	176.2	0.2393258426966292	CM022775.1	False	False	KAF4072754.1
GCA_012411365.1-Ani_CM022775.1_i000_021201	819	group_onlyeuk_MkoA	890	8.5e-41	152.3	0.23595505617977527	CM022775.1	False	False	KAF4072969.1
GCA_012411365.1-Ani_CM022776.1_i000_021975	1007	group_onlyeuk_MkoA	890	4.1000000000000005e-104	361.8	0.5303370786516854	CM022776.1	False	False	KAF4072401.1
GCA_012411365.1-Ani_CM022776.1_i000_022294	1062	group_onlyeuk_MkoA	890	4.9e-41	153.1	0.35842696629213483	CM022776.1	False	False	KAF4072733.1
GCA_012432095.1-Ani_CM022797.1_i000_013118	733	group_onlyeuk_MkoA	890	2.3e-49	180.6	0.2932584269662921	CM022797.1	False	False	KAF4105456.1
GCA_012432095.1-Ani_CM022798.1_i000_014663	740	group_onlyeuk_MkoA	890	7.5e-47	172.3	0.2449438202247191	CM022798.1	False	False	KAF4105332.1
GCA_012432095.1-Ani_CM022801.1_i000_017068	735	group_onlyeuk_MkoA	890	7.2e-48	175.7	0.36292134831460676	CM022801.1	False	False	KAF4102268.1
GCA_012432095.1-Ani_CM022801.1_i000_017220	802	group_onlyeuk_MkoA	890	2.2e-41	154.2	0.3382022471910112	CM022801.1	False	False	KAF4102420.1
GCA_012432095.1-Ani_CM022801.1_i000_017393	1457	group_onlyeuk_MkoA	890	5.5e-93	324.9	0.7853932584269663	CM022801.1	False	False	KAF4102593.1
GCA_012432095.1-Ani_CM022805.1_i000_020967	2379	group_onlyeuk_MkoA	890	4.1e-88	308.8	0.6449438202247191	CM022805.1	False	False	KAF4098937.1
GCA_012432095.1-Ani_CM022805.1_i000_021091	1097	group_onlyeuk_MkoA	890	8.499999999999999e-43	158.9	0.40561797752808987	CM022805.1	False	False	KAF4099061.1
GCA_012432095.1-Ani_CM022808.1_i000_023402	743	group_onlyeuk_MkoA	890	1.2e-49	181.5	0.26292134831460673	CM022808.1	False	False	KAF4095799.1
GCA_012432095.1-Ani_CM022810.1_i000_000402	231	group_onlyeuk_MkoB	385	8.899999999999999e-55	198.4	0.38441558441558443	CM022810.1	False	False	KAF4118351.1
GCA_012432095.1-Ani_CM022811.1_i000_001410	1117	group_onlyeuk_MkoA	890	1.7e-40	151.2	0.34831460674157305	CM022811.1	False	False	KAF4116857.1
GCA_012432095.1-Ani_CM022811.1_i000_001537	1144	group_onlyeuk_MkoA	890	6.3e-92	321.4	0.550561797752809	CM022811.1	False	False	KAF4116984.1
GCA_012432095.1-Ani_CM022811.1_i000_002167	3391	group_onlyeuk_MkoA	890	8.6e-114	393.8	0.9876404494382023	CM022811.1	False	False	KAF4117614.1
GCA_012432095.1-Ani_CM022811.1_i000_002420	1099	group_onlyeuk_MkoA	890	2.5e-100	349.2	0.5460674157303371	CM022811.1	False	False	KAF4117867.1
GCA_012432095.1-Ani_CM022812.1_i000_003020	1883	group_onlyeuk_MkoA	890	1.4e-60	217.7	0.5303370786516854	CM022812.1	False	False	KAF4115531.1
GCA_012432095.1-Ani_CM022814.1_i000_005452	1170	group_onlyeuk_MkoA	890	4.4999999999999995e-43	159.8	0.40786516853932586	CM022814.1	False	False	KAF4112907.1
GCA_012432095.1-Ani_CM022814.1_i000_005992	733	group_onlyeuk_MkoA	890	1.2e-48	178.2	0.3325842696629214	CM022814.1	False	False	KAF4113447.1
GCA_012432095.1-Ani_CM022814.1_i000_006217	786	group_onlyeuk_MkoA	890	5.5e-41	152.9	0.2348314606741573	CM022814.1	False	False	KAF4113672.1
GCA_012432095.1-Ani_CM022815.1_i000_007307	996	group_onlyeuk_MkoA	890	1.4999999999999999e-105	366.5	0.5258426966292135	CM022815.1	False	False	KAF4112512.1
GCA_012432095.1-Ani_CM022815.1_i000_007429	2000	group_onlyeuk_MkoA	890	6e-87	305.0	0.7056179775280899	CM022815.1	False	False	KAF4112634.1
GCA_012432095.1-Ani_CM022816.1_i000_008595	1573	group_onlyeuk_MkoA	890	1.3e-75	267.5	0.8382022471910112	CM022816.1	False	False	KAF4111564.1
GCA_012432095.1-Ani_CM022817.1_i000_009153	1017	group_onlyeuk_MkoA	890	2.5e-107	372.4	0.6067415730337079	CM022817.1	False	False	KAF4109901.1
GCA_012432095.1-Ani_CM022817.1_i000_009154	1015	group_onlyeuk_MkoA	890	4.5e-110	381.5	0.6213483146067416	CM022817.1	False	False	KAF4109902.1
GCA_012432095.1-Ani_CM022817.1_i000_009468	1108	group_onlyeuk_MkoA	890	4.1e-45	166.5	0.3752808988764045	CM022817.1	False	False	KAF4110216.1
GCA_012550715.1-Fun_JAANYQ010000002.1_i000_000929	1052	group_onlyeuk_MkoA	890	2.4e-89	312.9	0.5269662921348315	JAANYQ010000002.1	False	False	KAF4125687.1
GCA_012550715.1-Fun_JAANYQ010000002.1_i000_001450	2305	group_onlyeuk_MkoA	890	3.6999999999999997e-90	315.6	0.5112359550561798	JAANYQ010000002.1	False	False	KAF4126208.1
GCA_012550715.1-Fun_JAANYQ010000004.1_i000_005028	1528	group_onlyeuk_MkoA	890	1.6999999999999999e-68	243.9	0.549438202247191	JAANYQ010000004.1	False	False	KAF4124374.1
GCA_012550715.1-Fun_JAANYQ010000004.1_i000_005161	1832	group_onlyeuk_MkoA	890	1.4e-70	250.8	0.4910112359550562	JAANYQ010000004.1	False	False	KAF4124507.1
GCA_012550715.1-Fun_JAANYQ010000004.1_i000_005233	2054	group_onlyeuk_MkoA	890	1.5e-100	349.9	0.6112359550561798	JAANYQ010000004.1	False	False	KAF4124579.1
GCA_012550715.1-Fun_JAANYQ010000006.1_i000_006208	686	group_onlyeuk_MkoA	890	5.8e-98	341.4	0.5426966292134832	JAANYQ010000006.1	False	False	KAF4123523.1
GCA_012550715.1-Fun_JAANYQ010000007.1_i000_006795	1490	group_onlyeuk_MkoA	890	2.1999999999999997e-83	293.2	0.6123595505617978	JAANYQ010000007.1	False	False	KAF4123263.1
GCA_012552325.1-Pro_JAACNO010000094.1_i000_000602	1553	group_onlyeuk_MkoA	890	6.7e-63	225.4	0.46292134831460674	JAACNO010000094.1	False	False	KAF4150181.1
GCA_012552325.1-Pro_JAACNO010000412.1_i000_003010	158	group_onlyeuk_MkoB	385	1.5e-56	204.3	0.34285714285714286	JAACNO010000412.1	False	False	KAF4147655.1
GCA_012552325.1-Pro_JAACNO010000412.1_i000_003050	1654	group_onlyeuk_MkoA	890	4.0999999999999997e-91	318.7	0.5449438202247191	JAACNO010000412.1	False	False	KAF4147695.1
GCA_012552325.1-Pro_JAACNO010001350.1_i000_009351	1998	group_onlyeuk_MkoA	890	4.299999999999999e-68	242.6	0.48764044943820223	JAACNO010001350.1	False	False	KAF4141380.1
GCA_012552325.1-Pro_JAACNO010001350.1_i000_009356	1998	group_onlyeuk_MkoA	890	2.8e-67	239.9	0.48764044943820223	JAACNO010001350.1	False	False	KAF4141385.1
GCA_012552325.1-Pro_JAACNO010002332.1_i000_016638	988	group_onlyeuk_MkoA	890	1.8000000000000002e-104	363.0	0.5752808988764045	JAACNO010002332.1	False	False	KAF4134163.1
GCA_012552325.1-Pro_JAACNO010002565.1_i000_018576	1054	group_onlyeuk_MkoA	890	2.3999999999999998e-92	322.8	0.5426966292134832	JAACNO010002565.1	False	False	KAF4132241.1
GCA_012552325.1-Pro_JAACNO010002868.1_i000_020644	2488	group_onlyeuk_MkoA	890	7.6e-94	327.8	0.8179775280898877	JAACNO010002868.1	False	False	KAF4130229.1
GCA_012552325.1-Pro_JAACNO010002901.1_i000_020830	1054	group_onlyeuk_MkoA	890	2.2999999999999998e-92	322.9	0.5426966292134832	JAACNO010002901.1	False	False	KAF4129938.1
GCA_012552325.1-Pro_JAACNO010003111.1_i000_022299	1374	group_onlyeuk_MkoA	890	9.900000000000001e-87	304.2	0.5707865168539326	JAACNO010003111.1	False	False	KAF4128518.1
GCA_012552325.1-Pro_JAACNO010003225.1_i000_023114	1475	group_onlyeuk_MkoA	890	5e-76	268.8	0.7595505617977528	JAACNO010003225.1	False	False	KAF4127688.1
GCA_012656115.1-Fun_JAAAQC010000025.1_i000_003931	1677	group_onlyeuk_MkoA	890	2.7e-66	236.6	0.5617977528089888	JAAAQC010000025.1	False	False	KAF4294224.1
GCA_012656115.1-Fun_JAAAQC010000032.1_i000_005096	2194	group_onlyeuk_MkoA	890	1.5e-70	250.7	0.4966292134831461	JAAAQC010000032.1	False	False	KAF4293913.1
GCA_012656115.1-Fun_JAAAQC010000053.1_i000_006875	1033	group_onlyeuk_MkoA	890	1.2000000000000001e-80	284.1	0.5438202247191011	JAAAQC010000053.1	False	False	KAF4292917.1
GCA_012656115.1-Fun_JAAAQC010000101.1_i000_000036	1418	group_onlyeuk_MkoA	890	8.499999999999999e-92	321.0	0.8235955056179776	JAAAQC010000101.1	False	False	KAF4291286.1
GCA_012656115.1-Fun_JAAAQC010000106.1_i000_000166	685	group_onlyeuk_MkoA	890	1.1000000000000001e-101	353.7	0.501123595505618	JAAAQC010000106.1	False	False	KAF4291152.1
GCA_012656115.1-Fun_JAAAQC010000108.1_i000_000230	3253	group_onlyeuk_MkoA	890	8.5e-107	370.6	0.8056179775280898	JAAAQC010000108.1	False	False	KAF4291122.1
GCA_012656115.1-Fun_JAAAQC010000317.1_i000_004926	1079	group_onlyeuk_MkoA	890	1.5e-99	346.7	0.5528089887640449	JAAAQC010000317.1	False	False	KAF4285695.1
GCA_012656125.1-Fun_JAAAQD010000116.1_i000_000553	1418	group_onlyeuk_MkoA	890	8.499999999999999e-92	321.0	0.8235955056179776	JAAAQD010000116.1	False	False	KAF4281520.1
GCA_012656125.1-Fun_JAAAQD010000119.1_i000_000642	1677	group_onlyeuk_MkoA	890	2.8e-66	236.6	0.5617977528089888	JAAAQD010000119.1	False	False	KAF4281453.1
GCA_012656125.1-Fun_JAAAQD010000155.1_i000_001751	3253	group_onlyeuk_MkoA	890	8.5e-107	370.6	0.8056179775280898	JAAAQD010000155.1	False	False	KAF4280620.1
GCA_012656125.1-Fun_JAAAQD010000158.1_i000_001819	1025	group_onlyeuk_MkoA	890	8.1e-81	284.7	0.5438202247191011	JAAAQD010000158.1	False	False	KAF4280575.1
GCA_012656125.1-Fun_JAAAQD010000188.1_i000_002543	2305	group_onlyeuk_MkoA	890	8.7e-71	251.5	0.5853932584269663	JAAAQD010000188.1	False	False	KAF4280051.1
GCA_012656125.1-Fun_JAAAQD010000233.1_i000_003608	685	group_onlyeuk_MkoA	890	1.1000000000000001e-101	353.7	0.501123595505618	JAAAQD010000233.1	False	False	KAF4278881.1
GCA_012656125.1-Fun_JAAAQD010000284.1_i000_004395	1079	group_onlyeuk_MkoA	890	1.5e-99	346.7	0.5528089887640449	JAAAQD010000284.1	False	False	KAF4277615.1
GCA_012656165.1-Fun_JAAAQB010000036.1_i000_004909	1418	group_onlyeuk_MkoA	890	2.9e-92	322.5	0.8235955056179776	JAAAQB010000036.1	False	False	KAF4274570.1
GCA_012656165.1-Fun_JAAAQB010000081.1_i000_008225	1677	group_onlyeuk_MkoA	890	2.8e-66	236.6	0.5617977528089888	JAAAQB010000081.1	False	False	KAF4272939.1
GCA_012656165.1-Fun_JAAAQB010000109.1_i000_000222	3253	group_onlyeuk_MkoA	890	8e-107	370.7	0.8056179775280898	JAAAQB010000109.1	False	False	KAF4271905.1
GCA_012656165.1-Fun_JAAAQB010000141.1_i000_001043	1025	group_onlyeuk_MkoA	890	1.5e-80	283.8	0.5438202247191011	JAAAQB010000141.1	False	False	KAF4270656.1
GCA_012656165.1-Fun_JAAAQB010000193.1_i000_002092	2194	group_onlyeuk_MkoA	890	1.5e-70	250.7	0.4966292134831461	JAAAQB010000193.1	False	False	KAF4267803.1
GCA_012656165.1-Fun_JAAAQB010000273.1_i000_003554	685	group_onlyeuk_MkoA	890	4.7e-102	355.0	0.501123595505618	JAAAQB010000273.1	False	False	KAF4264492.1
GCA_012656165.1-Fun_JAAAQB010000379.1_i000_005009	1079	group_onlyeuk_MkoA	890	1.5e-99	346.7	0.5528089887640449	JAAAQB010000379.1	False	False	KAF4261254.1
GCA_012656185.1-Fun_JAAAQA010000061.1_i000_007277	1418	group_onlyeuk_MkoA	890	2.9e-92	322.5	0.8235955056179776	JAAAQA010000061.1	False	False	KAF4264822.1
GCA_012656185.1-Fun_JAAAQA010000115.1_i000_000405	3253	group_onlyeuk_MkoA	890	8.5e-107	370.6	0.8056179775280898	JAAAQA010000115.1	False	False	KAF4261775.1
GCA_012656185.1-Fun_JAAAQA010000143.1_i000_001065	1025	group_onlyeuk_MkoA	890	8.1e-81	284.7	0.5438202247191011	JAAAQA010000143.1	False	False	KAF4260608.1
GCA_012656185.1-Fun_JAAAQA010000144.1_i000_001079	1677	group_onlyeuk_MkoA	890	2.8e-66	236.5	0.5617977528089888	JAAAQA010000144.1	False	False	KAF4260555.1
GCA_012656185.1-Fun_JAAAQA010000169.1_i000_001554	2305	group_onlyeuk_MkoA	890	9.1e-71	251.4	0.5853932584269663	JAAAQA010000169.1	False	False	KAF4259616.1
GCA_012656185.1-Fun_JAAAQA010000272.1_i000_003571	685	group_onlyeuk_MkoA	890	4.7e-102	355.0	0.501123595505618	JAAAQA010000272.1	False	False	KAF4256458.1
GCA_012656185.1-Fun_JAAAQA010000389.1_i000_005188	1079	group_onlyeuk_MkoA	890	1.5e-99	346.7	0.5528089887640449	JAAAQA010000389.1	False	False	KAF4254304.1
GCA_012656215.1-Fun_JAAAPZ010000037.1_i000_005446	1677	group_onlyeuk_MkoA	890	2.4e-65	233.5	0.5617977528089888	JAAAPZ010000037.1	False	False	KAF4274347.1
GCA_012656215.1-Fun_JAAAPZ010000058.1_i000_007209	1079	group_onlyeuk_MkoA	890	1.5e-99	346.7	0.5528089887640449	JAAAPZ010000058.1	False	False	KAF4271273.1
GCA_012656215.1-Fun_JAAAPZ010000094.1_i000_008702	1418	group_onlyeuk_MkoA	890	3.1e-92	322.5	0.8235955056179776	JAAAPZ010000094.1	False	False	KAF4267924.1
GCA_012656215.1-Fun_JAAAPZ010000139.1_i000_001031	3253	group_onlyeuk_MkoA	890	8.5e-107	370.6	0.8056179775280898	JAAAPZ010000139.1	False	False	KAF4263246.1
GCA_012656215.1-Fun_JAAAPZ010000151.1_i000_001428	1025	group_onlyeuk_MkoA	890	8.1e-81	284.7	0.5438202247191011	JAAAPZ010000151.1	False	False	KAF4262482.1
GCA_012656215.1-Fun_JAAAPZ010000191.1_i000_002356	2204	group_onlyeuk_MkoA	890	8.1e-71	251.6	0.5853932584269663	JAAAPZ010000191.1	False	False	KAF4260255.1
GCA_012656215.1-Fun_JAAAPZ010000261.1_i000_003741	685	group_onlyeuk_MkoA	890	1.1000000000000001e-101	353.7	0.501123595505618	JAAAPZ010000261.1	False	False	KAF4257239.1
GCA_012656225.1-Fun_JAAAPY010000033.1_i000_006063	1079	group_onlyeuk_MkoA	890	2.6e-99	345.8	0.5426966292134832	JAAAPY010000033.1	False	False	KAF4248328.1
GCA_012656225.1-Fun_JAAAPY010000036.1_i000_006382	1418	group_onlyeuk_MkoA	890	5.2e-93	325.0	0.9078651685393259	JAAAPY010000036.1	False	False	KAF4248093.1
GCA_012656225.1-Fun_JAAAPY010000065.1_i000_008746	2137	group_onlyeuk_MkoA	890	6.5e-107	371.0	0.7685393258426966	JAAAPY010000065.1	False	False	KAF4246342.1
GCA_012656225.1-Fun_JAAAPY010000067.1_i000_008824	1659	group_onlyeuk_MkoA	890	1.5e-67	240.7	0.5898876404494382	JAAAPY010000067.1	False	False	KAF4246217.1
GCA_012656225.1-Fun_JAAAPY010000070.1_i000_009088	1027	group_onlyeuk_MkoA	890	1.8e-75	267.0	0.5449438202247191	JAAAPY010000070.1	False	False	KAF4246064.1
GCA_012656225.1-Fun_JAAAPY010000090.1_i000_010191	2310	group_onlyeuk_MkoA	890	4.9e-90	315.2	0.5224719101123596	JAAAPY010000090.1	False	False	KAF4244379.1
GCA_012656225.1-Fun_JAAAPY010000137.1_i000_001494	730	group_onlyeuk_MkoA	890	2.1e-114	395.8	0.5426966292134832	JAAAPY010000137.1	False	False	KAF4239844.1
GCA_012656225.1-Fun_JAAAPY010000193.1_i000_003204	1741	group_onlyeuk_MkoA	890	4.0000000000000004e-72	255.9	0.4887640449438202	JAAAPY010000193.1	False	False	KAF4235809.1
GCA_012656225.1-Fun_JAAAPY010000240.1_i000_004454	1797	group_onlyeuk_MkoA	890	8.1e-74	261.5	0.4853932584269663	JAAAPY010000240.1	False	False	KAF4233257.1
GCA_012656285.1-Fun_JAAAPX010000006.1_i000_008669	1778	group_onlyeuk_MkoA	890	7.9e-74	261.6	0.4853932584269663	JAAAPX010000006.1	False	False	KAF4244417.1
GCA_012656285.1-Fun_JAAAPX010000035.1_i000_006114	1079	group_onlyeuk_MkoA	890	2.6e-99	345.8	0.5426966292134832	JAAAPX010000035.1	False	False	KAF4238947.1
GCA_012656285.1-Fun_JAAAPX010000039.1_i000_006422	1418	group_onlyeuk_MkoA	890	5.2e-93	325.0	0.9078651685393259	JAAAPX010000039.1	False	False	KAF4238382.1
GCA_012656285.1-Fun_JAAAPX010000067.1_i000_008562	2137	group_onlyeuk_MkoA	890	6.5e-107	371.0	0.7685393258426966	JAAAPX010000067.1	False	False	KAF4234587.1
GCA_012656285.1-Fun_JAAAPX010000070.1_i000_008803	1659	group_onlyeuk_MkoA	890	1.5e-67	240.7	0.5898876404494382	JAAAPX010000070.1	False	False	KAF4234233.1
GCA_012656285.1-Fun_JAAAPX010000096.1_i000_010207	1027	group_onlyeuk_MkoA	890	1.8e-75	267.0	0.5449438202247191	JAAAPX010000096.1	False	False	KAF4232055.1
GCA_012656285.1-Fun_JAAAPX010000127.1_i000_001201	730	group_onlyeuk_MkoA	890	2.1e-114	395.8	0.5426966292134832	JAAAPX010000127.1	False	False	KAF4229737.1
GCA_012656295.1-Fun_JAAAPW010000044.1_i000_006739	1079	group_onlyeuk_MkoA	890	2.6e-99	345.8	0.5426966292134832	JAAAPW010000044.1	False	False	KAF4228753.1
GCA_012656295.1-Fun_JAAAPW010000061.1_i000_008060	2137	group_onlyeuk_MkoA	890	6.5e-107	371.0	0.7685393258426966	JAAAPW010000061.1	False	False	KAF4225533.1
GCA_012656295.1-Fun_JAAAPW010000066.1_i000_008318	1797	group_onlyeuk_MkoA	890	8.2e-74	261.5	0.4853932584269663	JAAAPW010000066.1	False	False	KAF4225272.1
GCA_012656295.1-Fun_JAAAPW010000068.1_i000_008442	1659	group_onlyeuk_MkoA	890	1.5e-67	240.7	0.5898876404494382	JAAAPW010000068.1	False	False	KAF4225192.1
GCA_012656295.1-Fun_JAAAPW010000081.1_i000_009302	1418	group_onlyeuk_MkoA	890	5.2e-93	325.0	0.9078651685393259	JAAAPW010000081.1	False	False	KAF4224530.1
GCA_012656295.1-Fun_JAAAPW010000093.1_i000_009972	1027	group_onlyeuk_MkoA	890	1.8e-75	267.0	0.5449438202247191	JAAAPW010000093.1	False	False	KAF4224009.1
GCA_012656295.1-Fun_JAAAPW010000130.1_i000_001331	730	group_onlyeuk_MkoA	890	2.1e-114	395.8	0.5426966292134832	JAAAPW010000130.1	False	False	KAF4222499.1
GCA_012656325.1-Fun_JAAAPV010000033.1_i000_006163	1079	group_onlyeuk_MkoA	890	2.6e-99	345.8	0.5426966292134832	JAAAPV010000033.1	False	False	KAF4217456.1
GCA_012656325.1-Fun_JAAAPV010000037.1_i000_006496	1418	group_onlyeuk_MkoA	890	5.2e-93	325.0	0.9078651685393259	JAAAPV010000037.1	False	False	KAF4217082.1
GCA_012656325.1-Fun_JAAAPV010000063.1_i000_008391	2137	group_onlyeuk_MkoA	890	6.5e-107	371.0	0.7685393258426966	JAAAPV010000063.1	False	False	KAF4215141.1
GCA_012656325.1-Fun_JAAAPV010000067.1_i000_008620	1659	group_onlyeuk_MkoA	890	1.5e-67	240.7	0.5898876404494382	JAAAPV010000067.1	False	False	KAF4214947.1
GCA_012656325.1-Fun_JAAAPV010000097.1_i000_010377	1027	group_onlyeuk_MkoA	890	1.8e-75	267.0	0.5449438202247191	JAAAPV010000097.1	False	False	KAF4213505.1
GCA_012656325.1-Fun_JAAAPV010000142.1_i000_001864	730	group_onlyeuk_MkoA	890	2.1e-114	395.8	0.5426966292134832	JAAAPV010000142.1	False	False	KAF4211998.1
GCA_012656325.1-Fun_JAAAPV010000271.1_i000_005150	1797	group_onlyeuk_MkoA	890	8.1e-74	261.5	0.4853932584269663	JAAAPV010000271.1	False	False	KAF4209422.1
GCA_012656335.1-Fun_JAAAPU010000010.1_i000_000372	1079	group_onlyeuk_MkoA	890	1.5e-99	346.7	0.5528089887640449	JAAAPU010000010.1	False	False	KAF4208376.1
GCA_012656335.1-Fun_JAAAPU010000014.1_i000_001802	1418	group_onlyeuk_MkoA	890	9.599999999999999e-92	320.8	0.9044943820224719	JAAAPU010000014.1	False	False	KAF4207912.1
GCA_012656335.1-Fun_JAAAPU010000085.1_i000_009043	1027	group_onlyeuk_MkoA	890	9.4e-77	271.2	0.5449438202247191	JAAAPU010000085.1	False	False	KAF4203198.1
GCA_012656335.1-Fun_JAAAPU010000152.1_i000_001934	2138	group_onlyeuk_MkoA	890	4.3e-106	368.3	0.8056179775280898	JAAAPU010000152.1	False	False	KAF4201190.1
GCA_012656335.1-Fun_JAAAPU010000174.1_i000_002526	1659	group_onlyeuk_MkoA	890	7.199999999999999e-69	245.1	0.5887640449438202	JAAAPU010000174.1	False	False	KAF4200774.1
GCA_012656335.1-Fun_JAAAPU010000200.1_i000_003391	747	group_onlyeuk_MkoA	890	1.7e-110	382.9	0.5426966292134832	JAAAPU010000200.1	False	False	KAF4200431.1
GCA_012656335.1-Fun_JAAAPU010000267.1_i000_004443	1759	group_onlyeuk_MkoA	890	6e-74	261.9	0.4853932584269663	JAAAPU010000267.1	False	False	KAF4199893.1
GCA_012656375.1-Fun_JAAAPT010000004.1_i000_006844	1079	group_onlyeuk_MkoA	890	1.5e-99	346.7	0.5528089887640449	JAAAPT010000004.1	False	False	KAF4199091.1
GCA_012656375.1-Fun_JAAAPT010000018.1_i000_002982	1418	group_onlyeuk_MkoA	890	9.599999999999999e-92	320.8	0.9044943820224719	JAAAPT010000018.1	False	False	KAF4197351.1
GCA_012656375.1-Fun_JAAAPT010000058.1_i000_007385	1807	group_onlyeuk_MkoA	890	5e-74	262.2	0.4853932584269663	JAAAPT010000058.1	False	False	KAF4194577.1
GCA_012656375.1-Fun_JAAAPT010000061.1_i000_007692	1659	group_onlyeuk_MkoA	890	7.1e-69	245.2	0.5887640449438202	JAAAPT010000061.1	False	False	KAF4194409.1
GCA_012656375.1-Fun_JAAAPT010000084.1_i000_008969	1027	group_onlyeuk_MkoA	890	1.5e-77	273.9	0.5449438202247191	JAAAPT010000084.1	False	False	KAF4193351.1
GCA_012656375.1-Fun_JAAAPT010000128.1_i000_001116	747	group_onlyeuk_MkoA	890	2.5e-111	385.6	0.5426966292134832	JAAAPT010000128.1	False	False	KAF4191896.1
GCA_012656375.1-Fun_JAAAPT010000134.1_i000_001381	2138	group_onlyeuk_MkoA	890	4.3e-106	368.3	0.8056179775280898	JAAAPT010000134.1	False	False	KAF4191752.1
GCA_012656395.1-Fun_JAAAPS010000004.1_i000_006816	1079	group_onlyeuk_MkoA	890	1.5e-99	346.7	0.5528089887640449	JAAAPS010000004.1	False	False	KAF4182412.1
GCA_012656395.1-Fun_JAAAPS010000034.1_i000_005651	1418	group_onlyeuk_MkoA	890	9.599999999999999e-92	320.8	0.9044943820224719	JAAAPS010000034.1	False	False	KAF4177256.1
GCA_012656395.1-Fun_JAAAPS010000077.1_i000_008596	1027	group_onlyeuk_MkoA	890	1.5e-77	273.9	0.5449438202247191	JAAAPS010000077.1	False	False	KAF4174458.1
GCA_012656395.1-Fun_JAAAPS010000128.1_i000_001109	747	group_onlyeuk_MkoA	890	2.5e-111	385.6	0.5426966292134832	JAAAPS010000128.1	False	False	KAF4172684.1
GCA_012656395.1-Fun_JAAAPS010000133.1_i000_001359	1659	group_onlyeuk_MkoA	890	7.1e-69	245.2	0.5887640449438202	JAAAPS010000133.1	False	False	KAF4172549.1
GCA_012656395.1-Fun_JAAAPS010000149.1_i000_001851	2138	group_onlyeuk_MkoA	890	4.3e-106	368.3	0.8056179775280898	JAAAPS010000149.1	False	False	KAF4172142.1
GCA_012656395.1-Fun_JAAAPS010000288.1_i000_004826	1757	group_onlyeuk_MkoA	890	4.7e-74	262.3	0.4853932584269663	JAAAPS010000288.1	False	False	KAF4170553.1
GCA_012656435.1-Fun_JAAAPP010000018.1_i000_003132	1418	group_onlyeuk_MkoA	890	2e-92	323.1	0.9078651685393259	JAAAPP010000018.1	False	False	KAF4158893.1
GCA_012656435.1-Fun_JAAAPP010000055.1_i000_007194	1079	group_onlyeuk_MkoA	890	1.5e-99	346.7	0.5528089887640449	JAAAPP010000055.1	False	False	KAF4156100.1
GCA_012656435.1-Fun_JAAAPP010000084.1_i000_008989	1027	group_onlyeuk_MkoA	890	1e-77	274.4	0.5449438202247191	JAAAPP010000084.1	False	False	KAF4154673.1
GCA_012656435.1-Fun_JAAAPP010000144.1_i000_001814	1659	group_onlyeuk_MkoA	890	7.1e-69	245.2	0.5887640449438202	JAAAPP010000144.1	False	False	KAF4152655.1
GCA_012656435.1-Fun_JAAAPP010000148.1_i000_001925	747	group_onlyeuk_MkoA	890	1.7e-110	382.9	0.5426966292134832	JAAAPP010000148.1	False	False	KAF4152549.1
GCA_012656435.1-Fun_JAAAPP010000156.1_i000_002216	2138	group_onlyeuk_MkoA	890	4.3e-106	368.3	0.8056179775280898	JAAAPP010000156.1	False	False	KAF4152356.1
GCA_012656435.1-Fun_JAAAPP010000278.1_i000_004797	1757	group_onlyeuk_MkoA	890	6e-74	261.9	0.4853932584269663	JAAAPP010000278.1	False	False	KAF4150981.1
GCA_012656445.1-Fun_JAAAPR010000017.1_i000_002834	1807	group_onlyeuk_MkoA	890	6.4000000000000005e-74	261.8	0.4853932584269663	JAAAPR010000017.1	False	False	KAF4187957.1
GCA_012656445.1-Fun_JAAAPR010000061.1_i000_007483	1079	group_onlyeuk_MkoA	890	1.5e-99	346.7	0.5528089887640449	JAAAPR010000061.1	False	False	KAF4184856.1
GCA_012656445.1-Fun_JAAAPR010000077.1_i000_008436	2138	group_onlyeuk_MkoA	890	4.3e-106	368.3	0.8056179775280898	JAAAPR010000077.1	False	False	KAF4184052.1
GCA_012656445.1-Fun_JAAAPR010000080.1_i000_008706	1418	group_onlyeuk_MkoA	890	9.599999999999999e-92	320.8	0.9044943820224719	JAAAPR010000080.1	False	False	KAF4183926.1
GCA_012656445.1-Fun_JAAAPR010000094.1_i000_009399	1027	group_onlyeuk_MkoA	890	9.4e-77	271.2	0.5449438202247191	JAAAPR010000094.1	False	False	KAF4182939.1
GCA_012656445.1-Fun_JAAAPR010000139.1_i000_001574	747	group_onlyeuk_MkoA	890	1.6e-110	382.9	0.5426966292134832	JAAAPR010000139.1	False	False	KAF4179857.1
GCA_012656445.1-Fun_JAAAPR010000171.1_i000_002675	1659	group_onlyeuk_MkoA	890	7.1e-69	245.2	0.5887640449438202	JAAAPR010000171.1	False	False	KAF4178213.1
GCA_012656455.1-Fun_JAAAPQ010000010.1_i000_000346	1079	group_onlyeuk_MkoA	890	1.5e-99	346.7	0.5528089887640449	JAAAPQ010000010.1	False	False	KAF4168935.1
GCA_012656455.1-Fun_JAAAPQ010000068.1_i000_008015	1807	group_onlyeuk_MkoA	890	6.4000000000000005e-74	261.8	0.4853932584269663	JAAAPQ010000068.1	False	False	KAF4165313.1
GCA_012656455.1-Fun_JAAAPQ010000070.1_i000_008201	1418	group_onlyeuk_MkoA	890	9.599999999999999e-92	320.8	0.9044943820224719	JAAAPQ010000070.1	False	False	KAF4165211.1
GCA_012656455.1-Fun_JAAAPQ010000076.1_i000_008468	1027	group_onlyeuk_MkoA	890	1e-77	274.4	0.5449438202247191	JAAAPQ010000076.1	False	False	KAF4164942.1
GCA_012656455.1-Fun_JAAAPQ010000088.1_i000_009056	1659	group_onlyeuk_MkoA	890	3.1e-68	243.0	0.5887640449438202	JAAAPQ010000088.1	False	False	KAF4164474.1
GCA_012656455.1-Fun_JAAAPQ010000154.1_i000_002046	2138	group_onlyeuk_MkoA	890	4.3e-106	368.3	0.8056179775280898	JAAAPQ010000154.1	False	False	KAF4162474.1
GCA_012656455.1-Fun_JAAAPQ010000194.1_i000_003143	747	group_onlyeuk_MkoA	890	2.3e-111	385.7	0.5426966292134832	JAAAPQ010000194.1	False	False	KAF4161711.1
GCA_012898025.1-Pro_QFXU01000005.1_i000_005004	1024	group_onlyeuk_MkoA	890	3.4e-67	239.6	0.48089887640449436	QFXU01000005.1	False	False	KAF4331156.1
GCA_012898025.1-Pro_QFXU01000017.1_i000_003006	1839	group_onlyeuk_MkoA	890	3.1e-48	176.8	0.4134831460674157	QFXU01000017.1	False	False	KAF4328070.1
GCA_012898025.1-Pro_QFXU01000017.1_i000_003050	1579	group_onlyeuk_MkoA	890	2e-83	293.3	0.9820224719101124	QFXU01000017.1	False	False	KAF4327984.1
GCA_012898025.1-Pro_QFXU01000023.1_i000_004590	2299	group_onlyeuk_MkoA	890	2.2000000000000003e-59	213.7	0.9561797752808989	QFXU01000023.1	False	False	KAF4326753.1
GCA_012898025.1-Pro_QFXU01000024.1_i000_004174	2533	group_onlyeuk_MkoA	890	2.5e-40	150.7	0.9213483146067416	QFXU01000024.1	False	False	KAF4326671.1
GCA_012923435.1-Pla_JAATIP010000047.1_i000_014959	971	group_onlyeuk_MkoA	890	2.4e-111	385.7	0.6494382022471911	JAATIP010000047.1	False	False	KAF4384621.1
GCA_012923435.1-Pla_JAATIP010000053.1_i000_001701	1360	group_onlyeuk_MkoA	890	3.6e-90	315.6	0.3471910112359551	JAATIP010000053.1	False	False	KAF4383161.1
GCA_012923435.1-Pla_JAATIP010000056.1_i000_017843	647	group_onlyeuk_MkoA	890	7.5e-119	410.5	0.5629213483146067	JAATIP010000056.1	False	False	KAF4382189.1
GCA_012923435.1-Pla_JAATIP010000060.1_i000_000278	735	group_onlyeuk_MkoA	890	1.1999999999999999e-41	155.0	0.48314606741573035	JAATIP010000060.1	False	False	KAF4381619.1
GCA_012923435.1-Pla_JAATIP010000065.1_i000_006125	1264	group_onlyeuk_MkoA	890	1.6e-60	217.5	0.45393258426966293	JAATIP010000065.1	False	False	KAF4380439.1
GCA_012923435.1-Pla_JAATIP010000069.1_i000_000661	1877	group_onlyeuk_MkoA	890	7.8e-48	175.5	0.2876404494382023	JAATIP010000069.1	False	False	KAF4379274.1
GCA_012923435.1-Pla_JAATIP010000069.1_i000_000693	336	group_onlyeuk_MkoA	890	9.599999999999999e-43	158.7	0.35168539325842696	JAATIP010000069.1	False	False	KAF4379306.1
GCA_012923435.1-Pla_JAATIP010000069.1_i000_000696	771	group_onlyeuk_MkoA	890	1.2999999999999998e-43	161.6	0.40786516853932586	JAATIP010000069.1	False	False	KAF4379309.1
GCA_012923435.1-Pla_JAATIP010000080.1_i000_002883	311	group_onlyeuk_MkoA	890	2.9999999999999997e-44	163.7	0.36629213483146067	JAATIP010000080.1	False	False	KAF4377368.1
GCA_012923435.1-Pla_JAATIP010000080.1_i000_002885	725	group_onlyeuk_MkoA	890	7e-44	162.4	0.36179775280898874	JAATIP010000080.1	False	False	KAF4377370.1
GCA_012923435.1-Pla_JAATIP010000083.1_i000_008137	771	group_onlyeuk_MkoA	890	1.4999999999999998e-43	161.4	0.4067415730337079	JAATIP010000083.1	False	False	KAF4376930.1
GCA_012923435.1-Pla_JAATIP010000083.1_i000_008139	708	group_onlyeuk_MkoA	890	9.999999999999999e-43	158.6	0.36067415730337077	JAATIP010000083.1	False	False	KAF4376932.1
GCA_012923435.1-Pla_JAATIP010000083.1_i000_008169	2074	group_onlyeuk_MkoA	890	5.799999999999999e-55	199.1	0.3089887640449438	JAATIP010000083.1	False	False	KAF4376962.1
GCA_012923435.1-Pla_JAATIP010000084.1_i000_007029	3834	group_onlyeuk_MkoA	890	4.1e-103	358.4	0.3539325842696629	JAATIP010000084.1	False	False	KAF4376643.1
GCA_012923435.1-Pla_JAATIP010000084.1_i000_007051	2084	group_onlyeuk_MkoA	890	1.2e-63	227.9	0.3404494382022472	JAATIP010000084.1	False	False	KAF4376665.1
GCA_012923435.1-Pla_JAATIP010000084.1_i000_007204	1627	group_onlyeuk_MkoA	890	9.2e-91	317.6	0.7786516853932585	JAATIP010000084.1	False	False	KAF4376818.1
GCA_012923435.1-Pla_JAATIP010000087.1_i000_008227	311	group_onlyeuk_MkoA	890	1.7e-44	164.5	0.36741573033707864	JAATIP010000087.1	False	False	KAF4376052.1
GCA_012923435.1-Pla_JAATIP010000098.1_i000_023029	832	group_onlyeuk_MkoA	890	1.1e-41	155.2	0.3539325842696629	JAATIP010000098.1	False	False	KAF4373887.1
GCA_012923435.1-Pla_JAATIP010000098.1_i000_023077	1687	group_onlyeuk_MkoA	890	8.4e-56	201.9	0.2696629213483146	JAATIP010000098.1	False	False	KAF4373935.1
GCA_012923435.1-Pla_JAATIP010000160.1_i000_010762	1483	group_onlyeuk_MkoA	890	1.3e-82	290.6	0.3808988764044944	JAATIP010000160.1	False	False	KAF4365313.1
GCA_012923435.1-Pla_JAATIP010000182.1_i000_001044	1282	group_onlyeuk_MkoA	890	2.1e-96	336.2	0.547191011235955	JAATIP010000182.1	False	False	KAF4362579.1
GCA_012923435.1-Pla_JAATIP010000186.1_i000_007428	3579	group_onlyeuk_MkoA	890	4.7e-156	533.6	0.43820224719101125	JAATIP010000186.1	False	True	KAF4362113.1
GCA_012923435.1-Pla_JAATIP010000193.1_i000_013518	827	group_onlyeuk_MkoA	890	1.9e-97	339.7	0.604494382022472	JAATIP010000193.1	False	False	KAF4361247.1
GCA_012923435.1-Pla_JAATIP010000193.1_i000_013522	4410	group_onlyeuk_MkoA	890	3e-120	415.1	0.648314606741573	JAATIP010000193.1	False	False	KAF4361251.1
GCA_012923435.1-Pla_JAATIP010000193.1_i000_013524	2456	group_onlyeuk_MkoA	890	2e-129	445.5	0.5662921348314607	JAATIP010000193.1	False	False	KAF4361253.1
GCA_012923435.1-Pla_JAATIP010000198.1_i000_015707	1243	group_onlyeuk_MkoA	890	5.5e-46	169.4	0.3775280898876405	JAATIP010000198.1	False	False	KAF4360767.1
GCA_012923435.1-Pla_JAATIP010000200.1_i000_017880	542	group_onlyeuk_MkoA	890	8.4e-42	155.6	0.26292134831460673	JAATIP010000200.1	False	False	KAF4360646.1
GCA_012923435.1-Pla_JAATIP010000204.1_i000_024548	1385	group_onlyeuk_MkoA	890	2.3e-84	296.4	0.6337078651685393	JAATIP010000204.1	False	False	KAF4360397.1
GCA_012923435.1-Pla_JAATIP010000215.1_i000_013249	2788	group_onlyeuk_MkoA	890	3.6999999999999996e-129	444.6	0.6191011235955056	JAATIP010000215.1	False	False	KAF4359484.1
GCA_012923435.1-Pla_JAATIP010000215.1_i000_013253	1179	group_onlyeuk_MkoA	890	1.8e-112	389.4	0.6224719101123596	JAATIP010000215.1	False	False	KAF4359488.1
GCA_012923435.1-Pla_JAATIP010000215.1_i000_013254	2421	group_onlyeuk_MkoA	890	2.3999999999999998e-115	398.9	0.6617977528089888	JAATIP010000215.1	False	False	KAF4359489.1
GCA_012923435.1-Pla_JAATIP010000215.1_i000_013261	842	group_onlyeuk_MkoA	890	1.0999999999999999e-91	320.6	0.5640449438202247	JAATIP010000215.1	False	False	KAF4359496.1
GCA_012923435.1-Pla_JAATIP010000228.1_i000_001490	4973	group_onlyeuk_MkoA	890	1.5e-102	356.6	0.8067415730337079	JAATIP010000228.1	False	False	KAF4358205.1
GCA_012923435.1-Pla_JAATIP010000229.1_i000_004226	1488	group_onlyeuk_MkoA	890	2.2e-68	243.6	0.9651685393258427	JAATIP010000229.1	False	False	KAF4357974.1
GCA_012923435.1-Pla_JAATIP010000229.1_i000_004247	362	group_onlyeuk_MkoA	890	1.4e-46	171.4	0.20898876404494382	JAATIP010000229.1	False	False	KAF4357995.1
GCA_012923435.1-Pla_JAATIP010000258.1_i000_013822	933	group_onlyeuk_MkoA	890	4.9e-45	166.3	0.3325842696629214	JAATIP010000258.1	False	False	KAF4356027.1
GCA_012923435.1-Pla_JAATIP010000280.1_i000_004010	1810	group_onlyeuk_MkoA	890	1.7e-48	177.7	0.36404494382022473	JAATIP010000280.1	False	False	KAF4354441.1
GCA_012923435.1-Pla_JAATIP010000290.1_i000_007796	515	group_onlyeuk_MkoA	890	3.5e-41	153.5	0.3382022471910112	JAATIP010000290.1	False	False	KAF4353682.1
GCA_012923435.1-Pla_JAATIP010000290.1_i000_007797	766	group_onlyeuk_MkoA	890	3.4e-41	153.6	0.36179775280898874	JAATIP010000290.1	False	False	KAF4353683.1
GCA_012923435.1-Pla_JAATIP010000290.1_i000_007840	945	group_onlyeuk_MkoA	890	2e-44	164.2	0.36179775280898874	JAATIP010000290.1	False	False	KAF4353726.1
GCA_012923435.1-Pla_JAATIP010000316.1_i000_006332	3022	group_onlyeuk_MkoA	890	0.0	1365.9	0.7191011235955056	JAATIP010000316.1	False	True	KAF4352288.1
GCA_012923435.1-Pla_JAATIP010000316.1_i000_006334	1134	group_onlyeuk_MkoA	890	1.4e-143	492.3	0.6842696629213483	JAATIP010000316.1	False	False	KAF4352290.1
GCA_012923435.1-Pla_JAATIP010000316.1_i000_006343	1128	group_onlyeuk_MkoA	890	2.5000000000000002e-144	494.8	0.6797752808988764	JAATIP010000316.1	False	False	KAF4352299.1
GCA_012923435.1-Pla_JAATIP010000325.1_i000_012585	841	group_onlyeuk_MkoA	890	1.1e-89	314.0	0.5651685393258427	JAATIP010000325.1	False	False	KAF4351925.1
GCA_012923435.1-Pla_JAATIP010000347.1_i000_019691	1428	group_onlyeuk_MkoA	890	7.2e-57	205.4	0.2842696629213483	JAATIP010000347.1	False	False	KAF4351128.1
GCA_012923435.1-Pla_JAATIP010000351.1_i000_015103	2169	group_onlyeuk_MkoA	890	4.7000000000000004e-57	206.1	0.38764044943820225	JAATIP010000351.1	False	False	KAF4350953.1
GCA_012923435.1-Pla_JAATIP010000402.1_i000_015404	818	group_onlyeuk_MkoA	890	3e-86	302.6	0.5438202247191011	JAATIP010000402.1	False	False	KAF4349202.1
GCA_012931995.1-Fun_JAADYS010000572.1_i000_004331	1830	group_onlyeuk_MkoA	890	2e-70	250.3	0.4370786516853933	JAADYS010000572.1	False	False	KAF4468731.1
GCA_012931995.1-Fun_JAADYS010000764.1_i000_005730	633	group_onlyeuk_MkoA	890	2.3e-96	336.1	0.5146067415730337	JAADYS010000764.1	False	False	KAF4467324.1
GCA_012931995.1-Fun_JAADYS010000862.1_i000_006526	1235	group_onlyeuk_MkoA	890	7.2e-79	278.2	0.547191011235955	JAADYS010000862.1	False	False	KAF4466523.1
GCA_012931995.1-Fun_JAADYS010001088.1_i000_007940	2083	group_onlyeuk_MkoA	890	1.4000000000000001e-101	353.4	0.748314606741573	JAADYS010001088.1	False	False	KAF4465127.1
GCA_012931995.1-Fun_JAADYS010001865.1_i000_012303	2280	group_onlyeuk_MkoA	890	6.1e-81	285.1	0.5168539325842697	JAADYS010001865.1	False	False	KAF4460762.1
GCA_012931995.1-Fun_JAADYS010001877.1_i000_012357	1082	group_onlyeuk_MkoA	890	8.9e-101	350.7	0.5269662921348315	JAADYS010001877.1	False	False	KAF4460702.1
GCA_012931995.1-Fun_JAADYS010002319.1_i000_014148	1530	group_onlyeuk_MkoA	890	1.3000000000000001e-67	241.0	0.5426966292134832	JAADYS010002319.1	False	False	KAF4458912.1
GCA_012931995.1-Fun_JAADYS010002397.1_i000_014410	1427	group_onlyeuk_MkoA	890	2.9e-85	299.4	0.7797752808988764	JAADYS010002397.1	False	False	KAF4458644.1
GCA_012932015.1-Fun_JAADJF010000009.1_i000_000305	1534	group_onlyeuk_MkoA	890	2.0999999999999997e-68	243.6	0.550561797752809	JAADJF010000009.1	False	False	KAF4444834.1
GCA_012932015.1-Fun_JAADJF010000044.1_i000_001972	1439	group_onlyeuk_MkoA	890	1.9e-88	309.9	0.9112359550561798	JAADJF010000044.1	False	False	KAF4442490.1
GCA_012932015.1-Fun_JAADJF010000069.1_i000_003197	1226	group_onlyeuk_MkoA	890	2.1e-83	293.2	0.5483146067415731	JAADJF010000069.1	False	False	KAF4440734.1
GCA_012932015.1-Fun_JAADJF010000084.1_i000_003887	1750	group_onlyeuk_MkoA	890	4.8e-66	235.8	0.4550561797752809	JAADJF010000084.1	False	False	KAF4439729.1
GCA_012932015.1-Fun_JAADJF010000168.1_i000_006913	668	group_onlyeuk_MkoA	890	5.4e-107	371.3	0.5426966292134832	JAADJF010000168.1	False	False	KAF4435666.1
GCA_012932015.1-Fun_JAADJF010000204.1_i000_007827	1083	group_onlyeuk_MkoA	890	2.4e-101	352.6	0.5269662921348315	JAADJF010000204.1	False	False	KAF4434528.1
GCA_012932015.1-Fun_JAADJF010000216.1_i000_007968	2077	group_onlyeuk_MkoA	890	2.6e-104	362.4	0.755056179775281	JAADJF010000216.1	False	False	KAF4433797.1
GCA_012932015.1-Fun_JAADJF010000237.1_i000_008365	2251	group_onlyeuk_MkoA	890	3.1e-81	286.1	0.5112359550561798	JAADJF010000237.1	False	False	KAF4432159.1
GCA_012932025.1-Fun_JAADJG010000014.1_i000_000351	1786	group_onlyeuk_MkoA	890	2.3e-67	240.2	0.449438202247191	JAADJG010000014.1	False	False	KAF4457780.1
GCA_012932025.1-Fun_JAADJG010000085.1_i000_002033	1083	group_onlyeuk_MkoA	890	2.2000000000000002e-101	352.7	0.5269662921348315	JAADJG010000085.1	False	False	KAF4455651.1
GCA_012932025.1-Fun_JAADJG010000088.1_i000_002132	1574	group_onlyeuk_MkoA	890	1.2e-68	244.4	0.5516853932584269	JAADJG010000088.1	False	False	KAF4455543.1
GCA_012932025.1-Fun_JAADJG010000207.1_i000_005093	1165	group_onlyeuk_MkoA	890	1.9e-76	270.2	0.5561797752808989	JAADJG010000207.1	False	False	KAF4451945.1
GCA_012932025.1-Fun_JAADJG010000413.1_i000_009168	1722	group_onlyeuk_MkoA	890	2.8000000000000003e-80	282.9	0.4606741573033708	JAADJG010000413.1	False	False	KAF4447211.1
GCA_012932025.1-Fun_JAADJG010000465.1_i000_009914	694	group_onlyeuk_MkoA	890	1.4000000000000002e-111	386.5	0.5426966292134832	JAADJG010000465.1	False	False	KAF4446328.1
GCA_012932025.1-Fun_JAADJG010000620.1_i000_011884	1442	group_onlyeuk_MkoA	890	3.6e-88	309.0	0.7696629213483146	JAADJG010000620.1	False	False	KAF4441500.1
GCA_012932025.1-Fun_JAADJG010000661.1_i000_012203	2260	group_onlyeuk_MkoA	890	1.1e-85	300.8	0.5112359550561798	JAADJG010000661.1	False	False	KAF4440391.1
GCA_012932025.1-Fun_JAADJG010000747.1_i000_012810	1699	group_onlyeuk_MkoA	890	3.8e-75	265.9	0.4707865168539326	JAADJG010000747.1	False	False	KAF4437818.1
GCA_012932025.1-Fun_JAADJG010000937.1_i000_013609	2519	group_onlyeuk_MkoA	890	1.1e-102	357.0	0.7539325842696629	JAADJG010000937.1	False	False	KAF4433115.1
GCA_012932255.1-Fun_QLYQ01000005.1_i000_010326	1537	group_onlyeuk_MkoA	890	4.9e-66	235.8	0.5573033707865168	QLYQ01000005.1	False	False	KAF4433393.1
GCA_012932255.1-Fun_QLYQ01000029.1_i000_004732	694	group_onlyeuk_MkoA	890	2.7e-112	388.8	0.5426966292134832	QLYQ01000029.1	False	False	KAF4423534.1
GCA_012932255.1-Fun_QLYQ01000044.1_i000_005682	1088	group_onlyeuk_MkoA	890	3.5e-100	348.7	0.5235955056179775	QLYQ01000044.1	False	False	KAF4419707.1
GCA_012932255.1-Fun_QLYQ01000590.1_i000_014276	2303	group_onlyeuk_MkoA	890	3.2e-99	345.6	0.5112359550561798	QLYQ01000590.1	False	False	KAF4414302.1
GCA_012932255.1-Fun_QLYQ01000594.1_i000_004044	1434	group_onlyeuk_MkoA	890	3.4e-90	315.7	0.7955056179775281	QLYQ01000594.1	False	False	KAF4413009.1
GCA_012932255.1-Fun_QLYQ01000596.1_i000_002760	2051	group_onlyeuk_MkoA	890	1.3999999999999998e-105	366.6	0.6943820224719102	QLYQ01000596.1	False	False	KAF4412508.1
GCA_012932255.1-Fun_QLYQ01000596.1_i000_002852	844	group_onlyeuk_MkoA	890	1.7999999999999998e-69	247.2	0.5348314606741573	QLYQ01000596.1	False	False	KAF4412596.1
GCA_012932255.1-Fun_QLYQ01000598.1_i000_001619	1672	group_onlyeuk_MkoA	890	1.4e-66	237.6	0.4651685393258427	QLYQ01000598.1	False	False	KAF4411725.1
GCA_012934285.1-Fun_JAAVMX010000001.1_i000_000445	1954	group_onlyeuk_MkoA	890	7.900000000000001e-78	274.8	0.4707865168539326	JAAVMX010000001.1	False	True	KAF4513135.1
GCA_012934285.1-Fun_JAAVMX010000003.1_i000_002274	1432	group_onlyeuk_MkoA	890	4.4e-86	302.1	0.7348314606741573	JAAVMX010000003.1	False	False	KAF4510388.1
GCA_012934285.1-Fun_JAAVMX010000005.1_i000_004560	1085	group_onlyeuk_MkoA	890	2e-101	352.9	0.5280898876404494	JAAVMX010000005.1	False	False	KAF4508149.1
GCA_012934285.1-Fun_JAAVMX010000005.1_i000_005067	1865	group_onlyeuk_MkoA	890	1e-70	251.3	0.43258426966292135	JAAVMX010000005.1	False	False	KAF4508731.1
GCA_012934285.1-Fun_JAAVMX010000005.1_i000_005254	991	group_onlyeuk_MkoA	890	1.4e-65	234.2	0.5382022471910113	JAAVMX010000005.1	False	False	KAF4508941.1
GCA_012934285.1-Fun_JAAVMX010000008.1_i000_007245	693	group_onlyeuk_MkoA	890	7.700000000000001e-106	367.5	0.5426966292134832	JAAVMX010000008.1	False	False	KAF4505287.1
GCA_012934285.1-Fun_JAAVMX010000009.1_i000_008245	1560	group_onlyeuk_MkoA	890	1e-64	231.4	0.5696629213483146	JAAVMX010000009.1	False	False	KAF4504857.1
GCA_012934285.1-Fun_JAAVMX010000011.1_i000_008361	2067	group_onlyeuk_MkoA	890	1.1e-102	357.1	0.8539325842696629	JAAVMX010000011.1	False	False	KAF4504183.1
GCA_012971845.1-Fun_QCYV01000011.1_i000_000750	909	group_onlyeuk_MkoA	890	5.9e-57	205.7	0.5235955056179775	QCYV01000011.1	False	False	KAF4546703.1
GCA_012971845.1-Fun_QCYV01000018.1_i000_001230	1133	group_onlyeuk_MkoA	890	5.000000000000001e-75	265.5	0.47191011235955055	QCYV01000018.1	False	False	KAF4546474.1
GCA_012971845.1-Fun_QCYV01000077.1_i000_002563	1085	group_onlyeuk_MkoA	890	1.4e-97	340.2	0.5235955056179775	QCYV01000077.1	False	False	KAF4544777.1
GCA_012971845.1-Fun_QCYV01000077.1_i000_002617	678	group_onlyeuk_MkoA	890	2.4e-110	382.4	0.5426966292134832	QCYV01000077.1	False	False	KAF4544831.1
GCA_012971845.1-Fun_QCYV01000110.1_i000_000468	1429	group_onlyeuk_MkoA	890	5e-92	321.8	0.7820224719101123	QCYV01000110.1	False	False	KAF4543769.1
GCA_012971845.1-Fun_QCYV01000120.1_i000_004200	1184	group_onlyeuk_MkoA	890	1.2e-65	234.5	0.4696629213483146	QCYV01000120.1	False	False	KAF4543244.1
GCA_012971845.1-Fun_QCYV01000139.1_i000_004581	1196	group_onlyeuk_MkoA	890	2.8e-77	273.0	0.5528089887640449	QCYV01000139.1	False	False	KAF4542629.1
GCA_012971845.1-Fun_QCYV01000197.1_i000_005927	1571	group_onlyeuk_MkoA	890	7.6e-76	268.2	0.4707865168539326	QCYV01000197.1	False	False	KAF4541309.1
GCA_012971845.1-Fun_QCYV01000205.1_i000_006103	2312	group_onlyeuk_MkoA	890	2.9e-96	335.8	0.5348314606741573	QCYV01000205.1	False	False	KAF4541079.1
GCA_012971845.1-Fun_QCYV01000228.1_i000_008059	1705	group_onlyeuk_MkoA	890	3.3e-71	252.9	0.5	QCYV01000228.1	False	False	KAF4539237.1
GCA_012971845.1-Fun_QCYV01000229.1_i000_008177	1111	group_onlyeuk_MkoA	890	1.2e-50	184.8	0.4314606741573034	QCYV01000229.1	False	False	KAF4539127.1
GCA_012971845.1-Fun_QCYV01000241.1_i000_008469	1992	group_onlyeuk_MkoA	890	5.9e-105	364.6	0.8	QCYV01000241.1	False	False	KAF4537460.1
GCA_012971845.1-Fun_QCYV01000285.1_i000_012181	1488	group_onlyeuk_MkoA	890	2.3e-54	197.1	0.5516853932584269	QCYV01000285.1	False	False	KAF4534256.1
GCA_012977835.1-Fun_SDJM01000001.1_i000_000874	1656	group_onlyeuk_MkoA	890	7.6e-71	251.7	0.5460674157303371	SDJM01000001.1	False	False	KAF4556935.1
GCA_012977835.1-Fun_SDJM01000002.1_i000_004111	1668	group_onlyeuk_MkoA	890	1.4e-71	254.1	0.48764044943820223	SDJM01000002.1	False	False	KAF4555646.1
GCA_012977835.1-Fun_SDJM01000002.1_i000_004302	1082	group_onlyeuk_MkoA	890	6.1e-97	338.0	0.5426966292134832	SDJM01000002.1	False	False	KAF4555837.1
GCA_012977835.1-Fun_SDJM01000003.1_i000_006349	690	group_onlyeuk_MkoA	890	2.1e-106	369.4	0.5426966292134832	SDJM01000003.1	False	False	KAF4554963.1
GCA_012977835.1-Fun_SDJM01000015.1_i000_002556	1407	group_onlyeuk_MkoA	890	1.8999999999999998e-82	290.1	0.903370786516854	SDJM01000015.1	False	False	KAF4550875.1
GCA_012977835.1-Fun_SDJM01000019.1_i000_003535	2008	group_onlyeuk_MkoA	890	1.6999999999999998e-105	366.3	0.8	SDJM01000019.1	False	False	KAF4549892.1
GCA_012979565.1-Fun_SJDA01000001.1_i000_001038	1074	group_onlyeuk_MkoA	890	9.9e-97	337.3	0.5235955056179775	SJDA01000001.1	False	False	KAF4579232.1
GCA_012979565.1-Fun_SJDA01000001.1_i000_001296	636	group_onlyeuk_MkoA	890	4.9e-103	358.2	0.4943820224719101	SJDA01000001.1	False	False	KAF4579490.1
GCA_012979565.1-Fun_SJDA01000001.1_i000_001536	1685	group_onlyeuk_MkoA	890	4.1e-71	252.6	0.4842696629213483	SJDA01000001.1	False	False	KAF4579730.1
GCA_012979565.1-Fun_SJDA01000002.1_i000_004276	1074	group_onlyeuk_MkoA	890	9.9e-97	337.3	0.5235955056179775	SJDA01000002.1	False	False	KAF4576358.1
GCA_012979565.1-Fun_SJDA01000005.1_i000_008421	1536	group_onlyeuk_MkoA	890	2.2000000000000002e-101	352.7	0.45955056179775283	SJDA01000005.1	False	False	KAF4571218.1
GCA_012979565.1-Fun_SJDA01000006.1_i000_009201	837	group_onlyeuk_MkoA	890	6.7e-41	152.6	0.3449438202247191	SJDA01000006.1	False	False	KAF4569553.1
GCA_012979565.1-Fun_SJDA01000007.1_i000_010321	2346	group_onlyeuk_MkoA	890	1.3e-93	327.0	0.8123595505617978	SJDA01000007.1	False	False	KAF4568472.1
GCA_012979565.1-Fun_SJDA01000007.1_i000_010325	1241	group_onlyeuk_MkoA	890	1.6e-88	310.1	0.503370786516854	SJDA01000007.1	False	False	KAF4568476.1
GCA_012979565.1-Fun_SJDA01000009.1_i000_011426	1207	group_onlyeuk_MkoA	890	1.4e-48	178.0	0.4191011235955056	SJDA01000009.1	False	False	KAF4566186.1
GCA_012979565.1-Fun_SJDA01000012.1_i000_002892	997	group_onlyeuk_MkoA	890	6.5e-95	331.3	0.5617977528089888	SJDA01000012.1	False	False	KAF4563685.1
GCA_012979565.1-Fun_SJDA01000012.1_i000_002933	842	group_onlyeuk_MkoA	890	3.8999999999999996e-90	315.5	0.5449438202247191	SJDA01000012.1	False	False	KAF4563726.1
GCA_012980515.1-Fun_JAACLJ010000001.1_i000_000435	674	group_onlyeuk_MkoA	890	5e-108	374.7	0.5426966292134832	JAACLJ010000001.1	False	False	KAF4594822.1
GCA_012980515.1-Fun_JAACLJ010000001.1_i000_000708	1121	group_onlyeuk_MkoA	890	5.300000000000001e-100	348.1	0.5865168539325842	JAACLJ010000001.1	False	False	KAF4595095.1
GCA_012980515.1-Fun_JAACLJ010000001.1_i000_000990	1977	group_onlyeuk_MkoA	890	6.1e-78	275.1	0.5404494382022472	JAACLJ010000001.1	False	False	KAF4595377.1
GCA_012980515.1-Fun_JAACLJ010000001.1_i000_001453	1553	group_onlyeuk_MkoA	890	1.1e-61	221.3	0.5415730337078651	JAACLJ010000001.1	False	False	KAF4595840.1
GCA_012980515.1-Fun_JAACLJ010000003.1_i000_002927	1020	group_onlyeuk_MkoA	890	6.1e-66	235.4	0.5370786516853933	JAACLJ010000003.1	False	False	KAF4589038.1
GCA_012980515.1-Fun_JAACLJ010000006.1_i000_005676	1448	group_onlyeuk_MkoA	890	4.3e-93	325.3	0.698876404494382	JAACLJ010000006.1	False	False	KAF4584303.1
GCA_012980515.1-Fun_JAACLJ010000007.1_i000_006180	2148	group_onlyeuk_MkoA	890	3.2e-102	355.5	0.8539325842696629	JAACLJ010000007.1	False	False	KAF4583036.1
GCA_012980525.1-Fun_SJKE01000001.1_i000_001539	1238	group_onlyeuk_MkoA	890	5.7e-65	232.2	0.5617977528089888	SJKE01000001.1	False	False	KAF4607494.1
GCA_012980525.1-Fun_SJKE01000002.1_i000_003264	2209	group_onlyeuk_MkoA	890	8.999999999999999e-71	251.4	0.4820224719101124	SJKE01000002.1	False	False	KAF4602942.1
GCA_012980525.1-Fun_SJKE01000002.1_i000_003502	761	group_onlyeuk_MkoA	890	9.899999999999999e-121	416.7	0.5606741573033708	SJKE01000002.1	False	False	KAF4603180.1
GCA_012980525.1-Fun_SJKE01000002.1_i000_003511	797	group_onlyeuk_MkoA	890	2.1999999999999998e-69	246.8	0.4134831460674157	SJKE01000002.1	False	False	KAF4603189.1
GCA_012980525.1-Fun_SJKE01000002.1_i000_003751	1074	group_onlyeuk_MkoA	890	9.9e-97	337.3	0.5235955056179775	SJKE01000002.1	False	False	KAF4603429.1
GCA_012980525.1-Fun_SJKE01000005.1_i000_007840	1499	group_onlyeuk_MkoA	890	8.8e-99	344.1	0.48089887640449436	SJKE01000005.1	False	False	KAF4596621.1
GCA_012980525.1-Fun_SJKE01000009.1_i000_010191	2349	group_onlyeuk_MkoA	890	1.9e-93	326.4	0.8123595505617978	SJKE01000009.1	False	False	KAF4586120.1
GCA_012980525.1-Fun_SJKE01000014.1_i000_002941	2349	group_onlyeuk_MkoA	890	1.9e-93	326.4	0.8123595505617978	SJKE01000014.1	False	False	KAF4580706.1
GCA_012980535.1-Fun_SJKF01000001.1_i000_000092	1654	group_onlyeuk_MkoA	890	4.3000000000000005e-71	252.5	0.4820224719101124	SJKF01000001.1	False	False	KAF4607757.1
GCA_012980535.1-Fun_SJKF01000001.1_i000_000330	717	group_onlyeuk_MkoA	890	1.1e-122	423.2	0.5606741573033708	SJKF01000001.1	False	False	KAF4607995.1
GCA_012980535.1-Fun_SJKF01000001.1_i000_000587	1074	group_onlyeuk_MkoA	890	9.9e-97	337.3	0.5235955056179775	SJKF01000001.1	False	False	KAF4608252.1
GCA_012980535.1-Fun_SJKF01000005.1_i000_007561	1499	group_onlyeuk_MkoA	890	8.8e-99	344.1	0.48089887640449436	SJKF01000005.1	False	False	KAF4597239.1
GCA_012980535.1-Fun_SJKF01000008.1_i000_009942	1241	group_onlyeuk_MkoA	890	1.6e-88	310.1	0.503370786516854	SJKF01000008.1	False	False	KAF4588563.1
GCA_012980535.1-Fun_SJKF01000008.1_i000_009945	2326	group_onlyeuk_MkoA	890	1.4e-93	326.9	0.8123595505617978	SJKF01000008.1	False	False	KAF4588566.1
GCA_012980535.1-Fun_SJKF01000010.1_i000_001958	1237	group_onlyeuk_MkoA	890	6.1e-64	228.8	0.5370786516853933	SJKF01000010.1	False	False	KAF4585162.1
GCA_012980535.1-Fun_SJKF01000016.1_i000_003089	1273	group_onlyeuk_MkoA	890	1.4000000000000001e-89	313.6	0.5696629213483146	SJKF01000016.1	False	False	KAF4580435.1
GCA_012980535.1-Fun_SJKF01000017.1_i000_003143	992	group_onlyeuk_MkoA	890	2.7999999999999997e-96	335.8	0.5617977528089888	SJKF01000017.1	False	False	KAF4580275.1
GCA_012980535.1-Fun_SJKF01000017.1_i000_003146	975	group_onlyeuk_MkoA	890	2.2e-95	332.9	0.5955056179775281	SJKF01000017.1	False	False	KAF4580278.1
GCA_013030025.1-Pla_JAATIQ010000001.1_i000_000122	1434	group_onlyeuk_MkoA	890	1.3e-40	151.7	0.32247191011235954	JAATIQ010000001.1	False	False	KAF4404580.1
GCA_013030025.1-Pla_JAATIQ010000001.1_i000_000142	2362	group_onlyeuk_MkoA	890	3.5000000000000004e-89	312.4	0.5752808988764045	JAATIQ010000001.1	False	False	KAF4404594.1
GCA_013030025.1-Pla_JAATIQ010000001.1_i000_000153	1165	group_onlyeuk_MkoA	890	1.1e-143	492.7	0.6764044943820224	JAATIQ010000001.1	False	False	KAF4404600.1
GCA_013030025.1-Pla_JAATIQ010000001.1_i000_000161	1107	group_onlyeuk_MkoA	890	1.1e-143	492.7	0.6842696629213483	JAATIQ010000001.1	False	False	KAF4404609.1
GCA_013030025.1-Pla_JAATIQ010000001.1_i000_000163	3081	group_onlyeuk_MkoA	890	0.0	1443.9	0.7325842696629213	JAATIQ010000001.1	False	True	KAF4404608.1
GCA_013030025.1-Pla_JAATIQ010000002.1_i000_008019	1273	group_onlyeuk_MkoA	890	2.1e-96	336.3	0.547191011235955	JAATIQ010000002.1	False	False	KAF4404287.1
GCA_013030025.1-Pla_JAATIQ010000003.1_i000_014075	1488	group_onlyeuk_MkoA	890	2.4e-55	200.4	0.28202247191011237	JAATIQ010000003.1	False	False	KAF4403751.1
GCA_013030025.1-Pla_JAATIQ010000004.1_i000_017864	647	group_onlyeuk_MkoA	890	3.4e-119	411.6	0.5629213483146067	JAATIQ010000004.1	False	False	KAF4403481.1
GCA_013030025.1-Pla_JAATIQ010000012.1_i000_003676	1494	group_onlyeuk_MkoA	890	2.7e-49	180.4	0.33707865168539325	JAATIQ010000012.1	False	False	KAF4401630.1
GCA_013030025.1-Pla_JAATIQ010000013.1_i000_004350	971	group_onlyeuk_MkoA	890	2.4e-111	385.7	0.6494382022471911	JAATIQ010000013.1	False	False	KAF4401055.1
GCA_013030025.1-Pla_JAATIQ010000020.1_i000_010711	2811	group_onlyeuk_MkoA	890	6.7e-78	275.0	0.5393258426966292	JAATIQ010000020.1	False	False	KAF4399808.1
GCA_013030025.1-Pla_JAATIQ010000020.1_i000_010768	1244	group_onlyeuk_MkoA	890	5.1e-41	153.0	0.46853932584269664	JAATIQ010000020.1	False	False	KAF4399865.1
GCA_013030025.1-Pla_JAATIQ010000021.1_i000_009810	6541	group_onlyeuk_MkoA	890	2.4e-239	809.2	0.4258426966292135	JAATIQ010000021.1	False	True	KAF4399238.1
GCA_013030025.1-Pla_JAATIQ010000022.1_i000_012927	1228	group_onlyeuk_MkoA	890	3.4999999999999997e-62	223.0	0.40561797752808987	JAATIQ010000022.1	False	False	KAF4399104.1
GCA_013030025.1-Pla_JAATIQ010000022.1_i000_012930	1171	group_onlyeuk_MkoA	890	6.3e-63	225.5	0.3561797752808989	JAATIQ010000022.1	False	False	KAF4399109.1
GCA_013030025.1-Pla_JAATIQ010000026.1_i000_014885	1877	group_onlyeuk_MkoA	890	7.8e-48	175.5	0.2876404494382023	JAATIQ010000026.1	False	False	KAF4398366.1
GCA_013030025.1-Pla_JAATIQ010000026.1_i000_014917	740	group_onlyeuk_MkoA	890	7.900000000000001e-44	162.3	0.3752808988764045	JAATIQ010000026.1	False	False	KAF4398398.1
GCA_013030025.1-Pla_JAATIQ010000026.1_i000_014919	771	group_onlyeuk_MkoA	890	1.2999999999999998e-43	161.6	0.40786516853932586	JAATIQ010000026.1	False	False	KAF4398397.1
GCA_013030025.1-Pla_JAATIQ010000027.1_i000_015313	725	group_onlyeuk_MkoA	890	7e-44	162.4	0.36179775280898874	JAATIQ010000027.1	False	False	KAF4398322.1
GCA_013030025.1-Pla_JAATIQ010000027.1_i000_015315	311	group_onlyeuk_MkoA	890	2.9999999999999997e-44	163.7	0.36629213483146067	JAATIQ010000027.1	False	False	KAF4398323.1
GCA_013030025.1-Pla_JAATIQ010000029.1_i000_015664	2101	group_onlyeuk_MkoA	890	6.6e-94	328.0	0.35730337078651686	JAATIQ010000029.1	False	False	KAF4397935.1
GCA_013030025.1-Pla_JAATIQ010000029.1_i000_015821	3491	group_onlyeuk_MkoA	890	2.8e-154	527.7	0.4247191011235955	JAATIQ010000029.1	False	True	KAF4398095.1
GCA_013030025.1-Pla_JAATIQ010000033.1_i000_018484	1664	group_onlyeuk_MkoA	890	4.1e-75	265.8	0.36629213483146067	JAATIQ010000033.1	False	False	KAF4397698.1
GCA_013030025.1-Pla_JAATIQ010000033.1_i000_018485	448	group_onlyeuk_MkoA	890	3.9e-40	150.1	0.3561797752808989	JAATIQ010000033.1	False	False	KAF4397679.1
GCA_013030025.1-Pla_JAATIQ010000033.1_i000_018487	1687	group_onlyeuk_MkoA	890	3.3e-58	209.9	0.3449438202247191	JAATIQ010000033.1	False	False	KAF4397664.1
GCA_013030025.1-Pla_JAATIQ010000040.1_i000_002721	1339	group_onlyeuk_MkoA	890	5.1999999999999996e-46	169.5	0.3595505617977528	JAATIQ010000040.1	False	False	KAF4395361.1
GCA_013030025.1-Pla_JAATIQ010000040.1_i000_002733	1188	group_onlyeuk_MkoA	890	5.5e-65	232.3	0.3853932584269663	JAATIQ010000040.1	False	False	KAF4395351.1
GCA_013030025.1-Pla_JAATIQ010000040.1_i000_002740	1111	group_onlyeuk_MkoA	890	1.2e-51	188.2	0.3415730337078652	JAATIQ010000040.1	False	False	KAF4395369.1
GCA_013030025.1-Pla_JAATIQ010000042.1_i000_020739	1326	group_onlyeuk_MkoA	890	3.6e-54	196.5	0.503370786516854	JAATIQ010000042.1	False	False	KAF4394846.1
GCA_013030025.1-Pla_JAATIQ010000042.1_i000_020755	1905	group_onlyeuk_MkoA	890	3.1000000000000003e-58	210.0	0.39662921348314606	JAATIQ010000042.1	False	False	KAF4394858.1
GCA_013030025.1-Pla_JAATIQ010000045.1_i000_021884	3067	group_onlyeuk_MkoA	890	5.2e-87	305.2	0.3921348314606742	JAATIQ010000045.1	False	False	KAF4394382.1
GCA_013030025.1-Pla_JAATIQ010000049.1_i000_023299	1259	group_onlyeuk_MkoA	890	1.1e-49	181.7	0.28651685393258425	JAATIQ010000049.1	False	False	KAF4393222.1
GCA_013030025.1-Pla_JAATIQ010000062.1_i000_025391	3782	group_onlyeuk_MkoA	890	1.4999999999999999e-116	402.9	0.34606741573033706	JAATIQ010000062.1	False	False	KAF4390696.1
GCA_013030025.1-Pla_JAATIQ010000062.1_i000_025411	2384	group_onlyeuk_MkoA	890	1.2e-67	241.0	0.3943820224719101	JAATIQ010000062.1	False	False	KAF4390727.1
GCA_013030025.1-Pla_JAATIQ010000068.1_i000_027660	841	group_onlyeuk_MkoA	890	1.1e-89	314.0	0.5651685393258427	JAATIQ010000068.1	False	False	KAF4389255.1
GCA_013030025.1-Pla_JAATIQ010000077.1_i000_028128	1492	group_onlyeuk_MkoA	890	2.3999999999999997e-83	293.1	0.36179775280898874	JAATIQ010000077.1	False	False	KAF4387609.1
GCA_013030025.1-Pla_JAATIQ010000077.1_i000_028168	938	group_onlyeuk_MkoA	890	2.7e-42	157.2	0.36179775280898874	JAATIQ010000077.1	False	False	KAF4387663.1
GCA_013030025.1-Pla_JAATIQ010000080.1_i000_029034	2659	group_onlyeuk_MkoA	890	1e-58	211.5	0.4314606741573034	JAATIQ010000080.1	False	False	KAF4387103.1
GCA_013030025.1-Pla_JAATIQ010000080.1_i000_029041	5088	group_onlyeuk_MkoA	890	3.7e-111	385.1	0.6157303370786517	JAATIQ010000080.1	False	False	KAF4387067.1
GCA_013030025.1-Pla_JAATIQ010000084.1_i000_030904	1546	group_onlyeuk_MkoA	890	4.700000000000001e-72	255.7	0.36292134831460676	JAATIQ010000084.1	False	False	KAF4385977.1
GCA_013030025.1-Pla_JAATIQ010000096.1_i000_000800	947	group_onlyeuk_MkoA	890	2.5000000000000002e-89	312.8	0.5629213483146067	JAATIQ010000096.1	False	False	KAF4383769.1
GCA_013030025.1-Pla_JAATIQ010000124.1_i000_003317	5273	group_onlyeuk_MkoA	890	2.2e-230	779.5	0.9876404494382023	JAATIQ010000124.1	False	True	KAF4379942.1
GCA_013030025.1-Pla_JAATIQ010000124.1_i000_003319	2406	group_onlyeuk_MkoA	890	9.999999999999999e-116	400.1	0.6831460674157304	JAATIQ010000124.1	False	False	KAF4379943.1
GCA_013030025.1-Pla_JAATIQ010000124.1_i000_003332	827	group_onlyeuk_MkoA	890	1.9e-97	339.7	0.604494382022472	JAATIQ010000124.1	False	False	KAF4379945.1
GCA_013030025.1-Pla_JAATIQ010000124.1_i000_003337	3427	group_onlyeuk_MkoA	890	1.2e-118	409.9	0.648314606741573	JAATIQ010000124.1	False	False	KAF4379972.1
GCA_013030025.1-Pla_JAATIQ010000124.1_i000_003339	2471	group_onlyeuk_MkoA	890	2.0999999999999997e-127	438.8	0.6539325842696629	JAATIQ010000124.1	False	False	KAF4379973.1
GCA_013030025.1-Pla_JAATIQ010000142.1_i000_005017	832	group_onlyeuk_MkoA	890	1.8e-41	154.5	0.3382022471910112	JAATIQ010000142.1	False	False	KAF4377574.1
GCA_013030025.1-Pla_JAATIQ010000149.1_i000_005488	1606	group_onlyeuk_MkoA	890	6e-63	225.5	0.349438202247191	JAATIQ010000149.1	False	False	KAF4377012.1
GCA_013030025.1-Pla_JAATIQ010000150.1_i000_005736	1833	group_onlyeuk_MkoA	890	1.6000000000000002e-48	177.8	0.36404494382022473	JAATIQ010000150.1	False	False	KAF4376884.1
GCA_013030025.1-Pla_JAATIQ010000156.1_i000_005903	1621	group_onlyeuk_MkoA	890	6.6e-63	225.4	0.350561797752809	JAATIQ010000156.1	False	False	KAF4376164.1
GCA_013030025.1-Pla_JAATIQ010000162.1_i000_006278	1058	group_onlyeuk_MkoA	890	5.6e-55	199.2	0.30112359550561796	JAATIQ010000162.1	False	False	KAF4375551.1
GCA_013030025.1-Pla_JAATIQ010000165.1_i000_006360	2773	group_onlyeuk_MkoA	890	4.1999999999999996e-70	249.2	0.3393258426966292	JAATIQ010000165.1	False	False	KAF4374921.1
GCA_013030025.1-Pla_JAATIQ010000188.1_i000_008410	738	group_onlyeuk_MkoA	890	3.8e-48	176.6	0.2292134831460674	JAATIQ010000188.1	False	False	KAF4372292.1
GCA_013030025.1-Pla_JAATIQ010000190.1_i000_008535	1458	group_onlyeuk_MkoA	890	2.2e-40	150.9	0.42247191011235957	JAATIQ010000190.1	False	False	KAF4372161.1
GCA_013030025.1-Pla_JAATIQ010000206.1_i000_009567	764	group_onlyeuk_MkoA	890	1.1e-61	221.3	0.3415730337078652	JAATIQ010000206.1	False	False	KAF4370352.1
GCA_013030025.1-Pla_JAATIQ010000246.1_i000_012073	1765	group_onlyeuk_MkoA	890	5.3e-108	374.6	0.3471910112359551	JAATIQ010000246.1	False	False	KAF4367561.1
GCA_013030025.1-Pla_JAATIQ010000262.1_i000_012611	1618	group_onlyeuk_MkoA	890	1.1e-43	161.8	0.4438202247191011	JAATIQ010000262.1	False	False	KAF4366273.1
GCA_013030025.1-Pla_JAATIQ010000280.1_i000_013496	832	group_onlyeuk_MkoA	890	1.8e-41	154.5	0.3382022471910112	JAATIQ010000280.1	False	False	KAF4364652.1
GCA_013030025.1-Pla_JAATIQ010000290.1_i000_014557	421	group_onlyeuk_MkoA	890	2e-40	151.1	0.36966292134831463	JAATIQ010000290.1	False	False	KAF4363898.1
GCA_013030025.1-Pla_JAATIQ010000290.1_i000_014596	1555	group_onlyeuk_MkoA	890	8.8e-56	201.8	0.27078651685393257	JAATIQ010000290.1	False	False	KAF4363939.1
GCA_013030025.1-Pla_JAATIQ010000354.1_i000_016869	1558	group_onlyeuk_MkoA	890	1.5e-66	237.5	0.4258426966292135	JAATIQ010000354.1	False	False	KAF4360236.1
GCA_013030025.1-Pla_JAATIQ010000364.1_i000_016944	1556	group_onlyeuk_MkoA	890	9.6e-56	201.7	0.2696629213483146	JAATIQ010000364.1	False	False	KAF4359681.1
GCA_013030025.1-Pla_JAATIQ010000364.1_i000_016983	421	group_onlyeuk_MkoA	890	2e-40	151.1	0.36966292134831463	JAATIQ010000364.1	False	False	KAF4359654.1
GCA_013030025.1-Pla_JAATIQ010000406.1_i000_019091	1573	group_onlyeuk_MkoA	890	3.8e-72	256.0	0.3741573033707865	JAATIQ010000406.1	False	False	KAF4357404.1
GCA_013030025.1-Pla_JAATIQ010000406.1_i000_019092	1527	group_onlyeuk_MkoA	890	6.3e-72	255.3	0.3550561797752809	JAATIQ010000406.1	False	False	KAF4357414.1
GCA_013030025.1-Pla_JAATIQ010000406.1_i000_019094	1448	group_onlyeuk_MkoA	890	6.2e-83	291.7	0.3808988764044944	JAATIQ010000406.1	False	False	KAF4357417.1
GCA_013030025.1-Pla_JAATIQ010000444.1_i000_019874	2626	group_onlyeuk_MkoA	890	2.2999999999999998e-127	438.7	0.6786516853932584	JAATIQ010000444.1	False	False	KAF4355719.1
GCA_013030025.1-Pla_JAATIQ010000444.1_i000_019890	7437	group_onlyeuk_MkoA	890	4.5e-133	457.6	0.6213483146067416	JAATIQ010000444.1	False	False	KAF4355721.1
GCA_013030025.1-Pla_JAATIQ010000444.1_i000_019891	2634	group_onlyeuk_MkoA	890	3.5999999999999995e-127	438.0	0.5674157303370787	JAATIQ010000444.1	False	False	KAF4355718.1
GCA_013030025.1-Pla_JAATIQ010000462.1_i000_020248	2143	group_onlyeuk_MkoA	890	1.4e-58	211.1	0.37191011235955057	JAATIQ010000462.1	False	False	KAF4355091.1
GCA_013030025.1-Pla_JAATIQ010000579.1_i000_023880	2019	group_onlyeuk_MkoA	890	1.6e-66	237.4	0.36067415730337077	JAATIQ010000579.1	False	False	KAF4350926.1
GCA_013030025.1-Pla_JAATIQ010000579.1_i000_023899	3373	group_onlyeuk_MkoA	890	4.2e-110	381.6	0.3449438202247191	JAATIQ010000579.1	False	False	KAF4350922.1
GCA_013030025.1-Pla_JAATIQ010000612.1_i000_024476	1484	group_onlyeuk_MkoA	890	1.1999999999999999e-41	155.0	0.4314606741573034	JAATIQ010000612.1	False	False	KAF4350072.1
GCA_013030025.1-Pla_JAATIQ010000612.1_i000_024481	2297	group_onlyeuk_MkoA	890	9.5e-89	310.9	0.33707865168539325	JAATIQ010000612.1	False	False	KAF4350053.1
GCA_013030025.1-Pla_JAATIQ010000612.1_i000_024493	3719	group_onlyeuk_MkoA	890	1e-137	473.0	0.39775280898876403	JAATIQ010000612.1	False	False	KAF4350057.1
GCA_013030025.1-Pla_JAATIQ010000669.1_i000_025282	1441	group_onlyeuk_MkoA	890	6.1e-91	318.2	0.7831460674157303	JAATIQ010000669.1	False	False	KAF4348818.1
GCA_013030025.1-Pla_JAATIQ010000673.1_i000_025880	818	group_onlyeuk_MkoA	890	3e-86	302.6	0.5438202247191011	JAATIQ010000673.1	False	False	KAF4348715.1
GCA_013030025.1-Pla_JAATIQ010000793.1_i000_028437	762	group_onlyeuk_MkoA	890	7.5e-84	294.7	0.5438202247191011	JAATIQ010000793.1	False	False	KAF4347573.1
GCA_013030025.1-Pla_JAATIQ010000804.1_i000_028541	2764	group_onlyeuk_MkoA	890	5.8e-123	424.1	0.5853932584269663	JAATIQ010000804.1	False	False	KAF4347470.1
GCA_013030025.1-Pla_JAATIQ010000902.1_i000_030362	1441	group_onlyeuk_MkoA	890	6.3e-91	318.1	0.7797752808988764	JAATIQ010000902.1	False	False	KAF4346851.1
GCA_013030025.1-Pla_JAATIQ010000931.1_i000_030818	769	group_onlyeuk_MkoA	890	4.6e-41	153.1	0.3438202247191011	JAATIQ010000931.1	False	False	KAF4346705.1
GCA_013030025.1-Pla_JAATIQ010000931.1_i000_030819	766	group_onlyeuk_MkoA	890	3.4e-41	153.6	0.36179775280898874	JAATIQ010000931.1	False	False	KAF4346698.1
GCA_013030025.1-Pla_JAATIQ010001034.1_i000_001058	1459	group_onlyeuk_MkoA	890	5.3e-83	291.9	0.6449438202247191	JAATIQ010001034.1	False	False	KAF4346363.1
GCA_013036055.1-Fun_JAAABM010000001.1_i000_002323	1471	group_onlyeuk_MkoA	890	1.0999999999999999e-91	320.6	0.8280898876404494	JAAABM010000001.1	False	False	KAF7681106.1
GCA_013036055.1-Fun_JAAABM010000006.1_i000_007298	3748	group_onlyeuk_MkoA	890	3.7e-76	269.2	0.5269662921348315	JAAABM010000006.1	False	False	KAF7676806.1
GCA_013036055.1-Fun_JAAABM010000006.1_i000_007642	1652	group_onlyeuk_MkoA	890	2.1e-69	246.9	0.5606741573033708	JAAABM010000006.1	False	False	KAF7677150.1
GCA_013036055.1-Fun_JAAABM010000007.1_i000_006835	1977	group_onlyeuk_MkoA	890	1.6000000000000001e-111	386.2	0.8584269662921349	JAAABM010000007.1	False	False	KAF7676419.1
GCA_013036055.1-Fun_JAAABM010000010.1_i000_004021	752	group_onlyeuk_MkoA	890	1.8e-103	359.7	0.5426966292134832	JAAABM010000010.1	False	False	KAF7674622.1
GCA_013036055.1-Fun_JAAABM010000010.1_i000_004099	1079	group_onlyeuk_MkoA	890	6.1e-97	338.0	0.5426966292134832	JAAABM010000010.1	False	False	KAF7674700.1
GCA_013036055.1-Fun_JAAABM010000012.1_i000_011029	949	group_onlyeuk_MkoA	890	5.200000000000001e-60	215.8	0.4820224719101124	JAAABM010000012.1	False	False	KAF7673694.1
GCA_013036055.1-Fun_JAAABM010000014.1_i000_001039	1230	group_onlyeuk_MkoA	890	1.2e-73	261.0	0.5404494382022472	JAAABM010000014.1	False	False	KAF7673076.1
GCA_013036055.1-Fun_JAAABM010000025.1_i000_010186	2302	group_onlyeuk_MkoA	890	1.1e-94	330.6	0.801123595505618	JAAABM010000025.1	False	False	KAF7671028.1
GCA_013053245.1-Fun_JAACJL010000001.1_i000_006862	2723	group_onlyeuk_MkoA	890	6.2e-78	275.1	0.7741573033707865	JAACJL010000001.1	False	False	KAF4623362.1
GCA_013053245.1-Fun_JAACJL010000030.1_i000_003289	1970	group_onlyeuk_MkoA	890	4.3e-100	348.4	0.7146067415730337	JAACJL010000030.1	False	False	KAF4617196.1
GCA_013053245.1-Fun_JAACJL010000031.1_i000_011450	986	group_onlyeuk_MkoA	890	6.1e-91	318.2	0.6078651685393258	JAACJL010000031.1	False	False	KAF4616535.1
GCA_013053245.1-Fun_JAACJL010000031.1_i000_011459	996	group_onlyeuk_MkoA	890	1.4e-95	333.5	0.6314606741573033	JAACJL010000031.1	False	False	KAF4616960.1
GCA_013053245.1-Fun_JAACJL010000031.1_i000_011640	1724	group_onlyeuk_MkoA	890	5.9e-71	252.0	0.48764044943820223	JAACJL010000031.1	False	False	KAF4616514.1
GCA_013053245.1-Fun_JAACJL010000044.1_i000_009953	1085	group_onlyeuk_MkoA	890	3.2e-97	338.9	0.5460674157303371	JAACJL010000044.1	False	False	KAF4615480.1
GCA_013053245.1-Fun_JAACJL010000044.1_i000_010630	784	group_onlyeuk_MkoA	890	2.7e-48	177.1	0.449438202247191	JAACJL010000044.1	False	False	KAF4614778.1
GCA_013053245.1-Fun_JAACJL010000045.1_i000_002112	808	group_onlyeuk_MkoA	890	3.4e-50	183.4	0.46741573033707867	JAACJL010000045.1	False	False	KAF4614166.1
GCA_013053245.1-Fun_JAACJL010000046.1_i000_004040	779	group_onlyeuk_MkoA	890	2.1e-124	428.9	0.547191011235955	JAACJL010000046.1	False	False	KAF4613310.1
GCA_013053245.1-Fun_JAACJL010000057.1_i000_000673	1107	group_onlyeuk_MkoA	890	5.1e-69	245.6	0.45393258426966293	JAACJL010000057.1	False	False	KAF4611456.1
GCA_013053245.1-Fun_JAACJL010000057.1_i000_000674	1206	group_onlyeuk_MkoA	890	1.3000000000000002e-44	164.9	0.4752808988764045	JAACJL010000057.1	False	False	KAF4611459.1
GCA_013053245.1-Fun_JAACJL010000058.1_i000_008288	1349	group_onlyeuk_MkoA	890	4.1e-84	295.6	0.5258426966292135	JAACJL010000058.1	False	False	KAF4611044.1
GCA_013053245.1-Fun_JAACJL010000059.1_i000_009563	1656	group_onlyeuk_MkoA	890	3e-60	216.6	0.4651685393258427	JAACJL010000059.1	False	False	KAF4610251.1
GCA_013054445.1-Fun_JAAMPI010000001.1_i000_000015	2257	group_onlyeuk_MkoA	890	1.7e-89	313.4	0.5426966292134832	JAAMPI010000001.1	False	False	KAF4638063.1
GCA_013054445.1-Fun_JAAMPI010000030.1_i000_008384	918	group_onlyeuk_MkoA	890	3.8e-51	186.5	0.48089887640449436	JAAMPI010000030.1	False	False	KAF4637228.1
GCA_013054445.1-Fun_JAAMPI010000053.1_i000_011349	2152	group_onlyeuk_MkoA	890	4.699999999999999e-43	159.7	0.33707865168539325	JAAMPI010000053.1	False	False	KAF4636697.1
GCA_013054445.1-Fun_JAAMPI010000098.1_i000_015622	2266	group_onlyeuk_MkoA	890	4.6e-62	222.6	0.5370786516853933	JAAMPI010000098.1	False	False	KAF4635818.1
GCA_013054445.1-Fun_JAAMPI010000099.1_i000_015706	1953	group_onlyeuk_MkoA	890	4.4e-98	341.8	0.6797752808988764	JAAMPI010000099.1	False	False	KAF4635788.1
GCA_013054445.1-Fun_JAAMPI010000136.1_i000_002488	1383	group_onlyeuk_MkoA	890	2.2e-108	375.9	0.5247191011235955	JAAMPI010000136.1	False	False	KAF4635179.1
GCA_013054445.1-Fun_JAAMPI010000250.1_i000_007384	1095	group_onlyeuk_MkoA	890	5.4e-99	344.8	0.5224719101123596	JAAMPI010000250.1	False	False	KAF4633558.1
GCA_013054445.1-Fun_JAAMPI010000284.1_i000_008166	1954	group_onlyeuk_MkoA	890	9.3e-75	264.6	0.5629213483146067	JAAMPI010000284.1	False	False	KAF4633146.1
GCA_013054445.1-Fun_JAAMPI010000452.1_i000_010423	896	group_onlyeuk_MkoA	890	6.4e-77	271.8	0.46741573033707867	JAAMPI010000452.1	False	False	KAF4631358.1
GCA_013054445.1-Fun_JAAMPI010000739.1_i000_013518	2465	group_onlyeuk_MkoA	890	3.0999999999999997e-85	299.3	0.5078651685393258	JAAMPI010000739.1	False	False	KAF4628954.1
GCA_013054445.1-Fun_JAAMPI010000787.1_i000_013959	1733	group_onlyeuk_MkoA	890	7.100000000000001e-73	258.4	0.5685393258426966	JAAMPI010000787.1	False	False	KAF4628609.1
GCA_013054445.1-Fun_JAAMPI010000859.1_i000_014617	1389	group_onlyeuk_MkoA	890	2.9999999999999997e-93	325.8	0.7831460674157303	JAAMPI010000859.1	False	False	KAF4628114.1
GCA_013085055.1-Fun_CP052038.1_i000_000241	1812	group_onlyeuk_MkoA	890	1.3000000000000002e-60	217.9	0.41235955056179774	CP052038.1	False	False	QKD46637.1
GCA_013085055.1-Fun_CP052039.1_i000_002450	2276	group_onlyeuk_MkoA	890	1.8999999999999998e-82	290.1	0.5303370786516854	CP052039.1	False	False	QKD48784.1
GCA_013085055.1-Fun_CP052040.1_i000_004924	694	group_onlyeuk_MkoA	890	3.2e-107	372.0	0.5426966292134832	CP052040.1	False	False	QKD51212.1
GCA_013085055.1-Fun_CP052041.1_i000_006871	1582	group_onlyeuk_MkoA	890	1.7e-67	240.6	0.549438202247191	CP052041.1	False	False	QKD53106.1
GCA_013085055.1-Fun_CP052042.1_i000_008408	1083	group_onlyeuk_MkoA	890	2.5e-101	352.6	0.5269662921348315	CP052042.1	False	False	QKD54610.1
GCA_013085055.1-Fun_CP052043.1_i000_009373	1239	group_onlyeuk_MkoA	890	1.2e-84	297.3	0.550561797752809	CP052043.1	False	False	QKD55556.1
GCA_013085055.1-Fun_CP052043.1_i000_010000	2080	group_onlyeuk_MkoA	890	5.4e-106	368.0	0.755056179775281	CP052043.1	False	False	QKD56168.1
GCA_013085055.1-Fun_CP052045.1_i000_012423	1439	group_onlyeuk_MkoA	890	3.1e-87	305.9	0.7775280898876404	CP052045.1	False	False	QKD58527.1
GCA_013099955.1-Pro_CM023085.1_i000_001257	1252	group_onlyeuk_MkoA	890	1.2e-76	270.8	0.47191011235955055	CM023085.1	False	False	KAF4644976.1
GCA_013099955.1-Pro_CM023085.1_i000_001311	1538	group_onlyeuk_MkoA	890	1.3e-85	300.6	0.5674157303370787	CM023085.1	False	False	KAF4645030.1
GCA_013099955.1-Pro_CM023089.1_i000_003843	3996	group_onlyeuk_MkoA	890	4.9e-68	242.4	0.5123595505617977	CM023089.1	False	False	KAF4641777.1
GCA_013099955.1-Pro_CM023089.1_i000_004377	1764	group_onlyeuk_MkoA	890	1.1e-52	191.6	0.44157303370786516	CM023089.1	False	False	KAF4642311.1
GCA_013099955.1-Pro_CM023089.1_i000_004408	1307	group_onlyeuk_MkoA	890	3.5e-94	328.9	0.5573033707865168	CM023089.1	False	False	KAF4642342.1
GCA_013099955.1-Pro_CM023090.1_i000_005160	1539	group_onlyeuk_MkoA	890	1.1e-88	310.7	0.5089887640449439	CM023090.1	False	False	KAF4644578.1
GCA_013099955.1-Pro_CM023092.1_i000_006897	2259	group_onlyeuk_MkoA	890	1.1e-74	264.4	0.6662921348314607	CM023092.1	False	False	KAF4639570.1
GCA_013115115.1-Pro_JABAHT010000001.1_i000_000053	949	group_onlyeuk_MkoA	890	3.3000000000000003e-80	282.7	0.5606741573033708	JABAHT010000001.1	False	False	KAF4671430.1
GCA_013115115.1-Pro_JABAHT010000007.1_i000_008981	1117	group_onlyeuk_MkoA	890	6e-95	331.4	0.5202247191011236	JABAHT010000007.1	False	False	KAF4670658.1
GCA_013115115.1-Pro_JABAHT010000014.1_i000_001498	1785	group_onlyeuk_MkoA	890	6.800000000000001e-81	284.9	0.5696629213483146	JABAHT010000014.1	False	False	KAF4670152.1
GCA_013115115.1-Pro_JABAHT010000035.1_i000_005875	2095	group_onlyeuk_MkoA	890	5.4e-82	288.6	0.5404494382022472	JABAHT010000035.1	False	False	KAF4668566.1
GCA_013115115.1-Pro_JABAHT010000093.1_i000_010271	324	group_onlyeuk_MkoA	890	1.5999999999999998e-41	154.7	0.21235955056179776	JABAHT010000093.1	False	False	KAF4665479.1
GCA_013115115.1-Pro_JABAHT010000099.1_i000_010488	1128	group_onlyeuk_MkoA	890	2.1e-56	203.9	0.43595505617977526	JABAHT010000099.1	False	False	KAF4665235.1
GCA_013115115.1-Pro_JABAHT010000107.1_i000_000374	2287	group_onlyeuk_MkoA	890	5.8e-93	324.9	0.5483146067415731	JABAHT010000107.1	False	False	KAF4664864.1
GCA_013115115.1-Pro_JABAHT010000244.1_i000_004041	1713	group_onlyeuk_MkoA	890	9.1e-68	241.5	0.46179775280898877	JABAHT010000244.1	False	False	KAF4660078.1
GCA_013115115.1-Pro_JABAHT010000388.1_i000_006312	1552	group_onlyeuk_MkoA	890	1.2e-81	287.4	0.8438202247191011	JABAHT010000388.1	False	False	KAF4656787.1
GCA_013115115.1-Pro_JABAHT010000563.1_i000_008043	1183	group_onlyeuk_MkoA	890	6.900000000000001e-80	281.6	0.5741573033707865	JABAHT010000563.1	False	False	KAF4654088.1
GCA_013115115.1-Pro_JABAHT010000892.1_i000_010069	1156	group_onlyeuk_MkoA	890	1.4e-99	346.7	0.5595505617977528	JABAHT010000892.1	False	False	KAF4651201.1
GCA_013115115.1-Pro_JABAHT010000909.1_i000_010160	1215	group_onlyeuk_MkoA	890	6.899999999999999e-49	179.0	0.30112359550561796	JABAHT010000909.1	False	False	KAF4651103.1
GCA_013115125.1-Pro_JABANN010000005.1_i000_006782	1117	group_onlyeuk_MkoA	890	6e-95	331.4	0.5202247191011236	JABANN010000005.1	False	False	KAF4676162.1
GCA_013115125.1-Pro_JABANN010000015.1_i000_001620	1126	group_onlyeuk_MkoA	890	2.5e-81	286.3	0.5707865168539326	JABANN010000015.1	False	False	KAF4675414.1
GCA_013115125.1-Pro_JABANN010000019.1_i000_002550	959	group_onlyeuk_MkoA	890	6.699999999999999e-91	318.0	0.5617977528089888	JABANN010000019.1	False	False	KAF4675106.1
GCA_013115125.1-Pro_JABANN010000037.1_i000_005550	1715	group_onlyeuk_MkoA	890	7e-70	248.5	0.501123595505618	JABANN010000037.1	False	False	KAF4674050.1
GCA_013115125.1-Pro_JABANN010000099.1_i000_009404	1106	group_onlyeuk_MkoA	890	1.5e-56	204.4	0.43595505617977526	JABANN010000099.1	False	False	KAF4671663.1
GCA_013115125.1-Pro_JABANN010000108.1_i000_000377	2299	group_onlyeuk_MkoA	890	1.1999999999999999e-92	323.8	0.5483146067415731	JABANN010000108.1	False	False	KAF4671232.1
GCA_013115125.1-Pro_JABANN010000249.1_i000_003741	1713	group_onlyeuk_MkoA	890	9.1e-68	241.5	0.46179775280898877	JABANN010000249.1	False	False	KAF4664849.1
GCA_013115125.1-Pro_JABANN010000399.1_i000_005842	3030	group_onlyeuk_MkoA	890	7.600000000000001e-81	284.8	0.8438202247191011	JABANN010000399.1	False	False	KAF4660193.1
GCA_013115125.1-Pro_JABANN010000559.1_i000_007209	1359	group_onlyeuk_MkoA	890	9.5e-80	281.1	0.5741573033707865	JABANN010000559.1	False	False	KAF4656777.1
GCA_013115125.1-Pro_JABANN010000681.1_i000_007969	1748	group_onlyeuk_MkoA	890	3.9e-99	345.3	0.5595505617977528	JABANN010000681.1	False	False	KAF4654915.1
GCA_013115125.1-Pro_JABANN010000849.1_i000_008796	1101	group_onlyeuk_MkoA	890	6e-49	179.2	0.30112359550561796	JABANN010000849.1	False	False	KAF4653045.1
GCA_013115135.1-Pro_JABANP010000003.1_i000_006587	1076	group_onlyeuk_MkoA	890	1e-47	175.2	0.44831460674157303	JABANP010000003.1	False	False	KAF4697474.1
GCA_013115135.1-Pro_JABANP010000014.1_i000_002068	1388	group_onlyeuk_MkoA	890	8.8e-79	277.9	0.5617977528089888	JABANP010000014.1	False	False	KAF4696088.1
GCA_013115135.1-Pro_JABANP010000020.1_i000_004014	1572	group_onlyeuk_MkoA	890	6e-78	275.2	0.851685393258427	JABANP010000020.1	False	False	KAF4695449.1
GCA_013115135.1-Pro_JABANP010000025.1_i000_005364	1120	group_onlyeuk_MkoA	890	7.900000000000001e-58	208.6	0.41123595505617977	JABANP010000025.1	False	False	KAF4695025.1
GCA_013115135.1-Pro_JABANP010000027.1_i000_005848	3456	group_onlyeuk_MkoA	890	1.2e-78	277.5	0.5696629213483146	JABANP010000027.1	False	False	KAF4694857.1
GCA_013115135.1-Pro_JABANP010000029.1_i000_006280	1806	group_onlyeuk_MkoA	890	7.7e-94	327.8	0.5483146067415731	JABANP010000029.1	False	False	KAF4694714.1
GCA_013115135.1-Pro_JABANP010000035.1_i000_007626	964	group_onlyeuk_MkoA	890	3.2000000000000002e-87	305.9	0.5617977528089888	JABANP010000035.1	False	False	KAF4694245.1
GCA_013115135.1-Pro_JABANP010000055.1_i000_010928	1751	group_onlyeuk_MkoA	890	7.299999999999999e-68	241.8	0.46179775280898877	JABANP010000055.1	False	False	KAF4692776.1
GCA_013115135.1-Pro_JABANP010000074.1_i000_013003	1338	group_onlyeuk_MkoA	890	4.5e-56	202.8	0.5730337078651685	JABANP010000074.1	False	False	KAF4691637.1
GCA_013115135.1-Pro_JABANP010000082.1_i000_013748	1353	group_onlyeuk_MkoA	890	5.1e-47	172.8	0.46853932584269664	JABANP010000082.1	False	False	KAF4691259.1
GCA_013115135.1-Pro_JABANP010000233.1_i000_004967	1102	group_onlyeuk_MkoA	890	5e-95	331.7	0.5202247191011236	JABANP010000233.1	False	False	KAF4686134.1
GCA_013115135.1-Pro_JABANP010000383.1_i000_008219	1098	group_onlyeuk_MkoA	890	1e-80	284.3	0.5056179775280899	JABANP010000383.1	False	False	KAF4683187.1
GCA_013115145.1-Pro_JAAPAO010000002.1_i000_003120	960	group_onlyeuk_MkoA	890	7.7e-91	317.8	0.5831460674157304	JAAPAO010000002.1	False	False	KAF4678182.1
GCA_013115145.1-Pro_JAAPAO010000029.1_i000_004975	564	group_onlyeuk_MkoA	890	9.7e-79	277.8	0.46629213483146065	JAAPAO010000029.1	False	False	KAF4676766.1
GCA_013115145.1-Pro_JAAPAO010000030.1_i000_005214	2054	group_onlyeuk_MkoA	890	1.1e-79	280.9	0.501123595505618	JAAPAO010000030.1	False	False	KAF4676716.1
GCA_013115145.1-Pro_JAAPAO010000035.1_i000_006054	1406	group_onlyeuk_MkoA	890	1.3e-55	201.2	0.3707865168539326	JAAPAO010000035.1	False	False	KAF4676381.1
GCA_013115145.1-Pro_JAAPAO010000057.1_i000_008358	1792	group_onlyeuk_MkoA	890	2.3e-78	276.5	0.5460674157303371	JAAPAO010000057.1	False	False	KAF4674801.1
GCA_013115145.1-Pro_JAAPAO010000057.1_i000_008359	3384	group_onlyeuk_MkoA	890	4.1e-144	494.1	0.5426966292134832	JAAPAO010000057.1	False	False	KAF4674802.1
GCA_013115145.1-Pro_JAAPAO010000057.1_i000_008360	1481	group_onlyeuk_MkoA	890	2e-65	233.8	0.4730337078651685	JAAPAO010000057.1	False	False	KAF4674803.1
GCA_013115145.1-Pro_JAAPAO010000104.1_i000_000293	1620	group_onlyeuk_MkoA	890	7.8e-103	357.5	0.5831460674157304	JAAPAO010000104.1	False	False	KAF4672614.1
GCA_013115145.1-Pro_JAAPAO010000112.1_i000_000628	1024	group_onlyeuk_MkoA	890	1.6e-95	333.3	0.550561797752809	JAAPAO010000112.1	False	False	KAF4672347.1
GCA_013115145.1-Pro_JAAPAO010000113.1_i000_000655	993	group_onlyeuk_MkoA	890	7.399999999999999e-69	245.1	0.5359550561797752	JAAPAO010000113.1	False	False	KAF4672300.1
GCA_013115145.1-Pro_JAAPAO010000137.1_i000_001478	1614	group_onlyeuk_MkoA	890	1.3000000000000001e-48	178.1	0.451685393258427	JAAPAO010000137.1	False	False	KAF4671478.1
GCA_013115145.1-Pro_JAAPAO010000236.1_i000_003967	2635	group_onlyeuk_MkoA	890	1.8e-89	313.3	0.5426966292134832	JAAPAO010000236.1	False	False	KAF4666382.1
GCA_013115145.1-Pro_JAAPAO010000242.1_i000_004091	1667	group_onlyeuk_MkoA	890	1.6999999999999998e-43	161.1	0.45393258426966293	JAAPAO010000242.1	False	False	KAF4666142.1
GCA_013115145.1-Pro_JAAPAO010000267.1_i000_004520	1778	group_onlyeuk_MkoA	890	4.4e-79	278.9	0.5359550561797752	JAAPAO010000267.1	False	False	KAF4665223.1
GCA_013115145.1-Pro_JAAPAO010000373.1_i000_006379	1529	group_onlyeuk_MkoA	890	1.8e-83	293.5	0.8539325842696629	JAAPAO010000373.1	False	False	KAF4661577.1
GCA_013115865.1-Pro_JABANO010001006.1_i000_000811	530	group_onlyeuk_MkoA	890	2.2e-78	276.6	0.46292134831460674	JABANO010001006.1	False	False	KAF4758759.1
GCA_013115865.1-Pro_JABANO010001197.1_i000_000955	212	group_onlyeuk_MkoA	890	5.2999999999999995e-43	159.6	0.2101123595505618	JABANO010001197.1	False	False	KAF4758614.1
GCA_013115865.1-Pro_JABANO010001896.1_i000_001507	1112	group_onlyeuk_MkoA	890	1.6000000000000002e-81	287.0	0.5741573033707865	JABANO010001896.1	False	False	KAF4758049.1
GCA_013115865.1-Pro_JABANO010003457.1_i000_002739	2301	group_onlyeuk_MkoA	890	1.1999999999999999e-92	323.8	0.5584269662921348	JABANO010003457.1	False	False	KAF4756794.1
GCA_013115865.1-Pro_JABANO010003479.1_i000_002756	391	group_onlyeuk_MkoA	890	7.7e-58	208.6	0.29213483146067415	JABANO010003479.1	False	False	KAF4756775.1
GCA_013115865.1-Pro_JABANO010003591.1_i000_002855	423	group_onlyeuk_MkoA	890	2.6999999999999998e-62	223.4	0.27752808988764044	JABANO010003591.1	False	False	KAF4756610.1
GCA_013115865.1-Pro_JABANO010008182.1_i000_006533	347	group_onlyeuk_MkoA	890	1.8e-43	161.1	0.20786516853932585	JABANO010008182.1	False	False	KAF4748946.1
GCA_013115865.1-Pro_JABANO010011835.1_i000_009408	2485	group_onlyeuk_MkoA	890	5.4e-77	272.0	0.5292134831460674	JABANO010011835.1	False	False	KAF4742811.1
GCA_013115865.1-Pro_JABANO010013535.1_i000_010736	530	group_onlyeuk_MkoA	890	7.4e-77	271.6	0.46292134831460674	JABANO010013535.1	False	False	KAF4740041.1
GCA_013115865.1-Pro_JABANO010013538.1_i000_010740	666	group_onlyeuk_MkoA	890	5e-65	232.4	0.398876404494382	JABANO010013538.1	False	False	KAF4740033.1
GCA_013115865.1-Pro_JABANO010014314.1_i000_011334	295	group_onlyeuk_MkoA	890	3e-61	219.9	0.2808988764044944	JABANO010014314.1	False	False	KAF4738782.1
GCA_013115865.1-Pro_JABANO010019696.1_i000_015671	1038	group_onlyeuk_MkoA	890	5.5e-57	205.8	0.4044943820224719	JABANO010019696.1	False	False	KAF4729778.1
GCA_013115865.1-Pro_JABANO010022733.1_i000_018163	786	group_onlyeuk_MkoA	890	3.1e-100	348.9	0.5595505617977528	JABANO010022733.1	False	False	KAF4724703.1
GCA_013115865.1-Pro_JABANO010024890.1_i000_019889	740	group_onlyeuk_MkoA	890	2.6e-86	302.9	0.46629213483146065	JABANO010024890.1	False	False	KAF4721199.1
GCA_013115865.1-Pro_JABANO010025869.1_i000_020703	734	group_onlyeuk_MkoA	890	1.4e-92	323.6	0.4651685393258427	JABANO010025869.1	False	False	KAF4719515.1
GCA_013115865.1-Pro_JABANO010030527.1_i000_024341	1585	group_onlyeuk_MkoA	890	2.6e-70	249.9	0.5393258426966292	JABANO010030527.1	False	False	KAF4711723.1
GCA_013115865.1-Pro_JABANO010032314.1_i000_025733	404	group_onlyeuk_MkoA	890	1.1e-44	165.1	0.3258426966292135	JABANO010032314.1	False	False	KAF4708781.1
GCA_013115865.1-Pro_JABANO010034903.1_i000_027921	350	group_onlyeuk_MkoA	890	8.100000000000001e-60	215.2	0.36629213483146067	JABANO010034903.1	False	False	KAF4704348.1
GCA_013115865.1-Pro_JABANO010035074.1_i000_028052	911	group_onlyeuk_MkoA	890	1.9000000000000002e-58	210.6	0.3	JABANO010035074.1	False	False	KAF4704075.1
GCA_013115865.1-Pro_JABANO010036209.1_i000_028913	325	group_onlyeuk_MkoA	890	8.8e-57	205.1	0.2539325842696629	JABANO010036209.1	False	False	KAF4702211.1
GCA_013115865.1-Pro_JABANO010036405.1_i000_029079	1550	group_onlyeuk_MkoA	890	2e-73	260.2	0.5426966292134832	JABANO010036405.1	False	False	KAF4701882.1
GCA_013115865.1-Pro_JABANO010036853.1_i000_029438	1101	group_onlyeuk_MkoA	890	1.1e-88	310.8	0.44269662921348313	JABANO010036853.1	False	False	KAF4701127.1
GCA_013115865.1-Pro_JABANO010038613.1_i000_030818	1520	group_onlyeuk_MkoA	890	7.3e-94	327.8	0.5	JABANO010038613.1	False	False	KAF4698260.1
GCA_013115895.1-Pro_JABANM010000186.1_i000_000171	2019	group_onlyeuk_MkoA	890	1e-68	244.7	0.501123595505618	JABANM010000186.1	False	False	KAF4756403.1
GCA_013115895.1-Pro_JABANM010001478.1_i000_001248	2299	group_onlyeuk_MkoA	890	1.1999999999999999e-92	323.8	0.5584269662921348	JABANM010001478.1	False	False	KAF4754217.1
GCA_013115895.1-Pro_JABANM010001593.1_i000_001350	857	group_onlyeuk_MkoA	890	1.1e-57	208.2	0.4044943820224719	JABANM010001593.1	False	False	KAF4754016.1
GCA_013115895.1-Pro_JABANM010001631.1_i000_001386	368	group_onlyeuk_MkoA	890	4e-52	189.7	0.26853932584269663	JABANM010001631.1	False	False	KAF4753941.1
GCA_013115895.1-Pro_JABANM010004401.1_i000_003661	799	group_onlyeuk_MkoA	890	2.2e-57	207.2	0.40561797752808987	JABANM010004401.1	False	False	KAF4749300.1
GCA_013115895.1-Pro_JABANM010005562.1_i000_004618	732	group_onlyeuk_MkoA	890	1e-92	324.0	0.46629213483146065	JABANM010005562.1	False	False	KAF4747397.1
GCA_013115895.1-Pro_JABANM010005739.1_i000_004768	1129	group_onlyeuk_MkoA	890	2.1e-77	273.4	0.4898876404494382	JABANM010005739.1	False	False	KAF4747105.1
GCA_013115895.1-Pro_JABANM010005784.1_i000_004813	389	group_onlyeuk_MkoA	890	9.499999999999999e-49	178.6	0.23146067415730337	JABANM010005784.1	False	False	KAF4747024.1
GCA_013115895.1-Pro_JABANM010007034.1_i000_005844	1113	group_onlyeuk_MkoA	890	4e-58	209.6	0.4191011235955056	JABANM010007034.1	False	False	KAF4744958.1
GCA_013115895.1-Pro_JABANM010007510.1_i000_006257	604	group_onlyeuk_MkoA	890	8.5e-71	251.5	0.46629213483146065	JABANM010007510.1	False	False	KAF4744129.1
GCA_013115895.1-Pro_JABANM010008714.1_i000_007237	1550	group_onlyeuk_MkoA	890	2e-73	260.2	0.5426966292134832	JABANM010008714.1	False	False	KAF4742144.1
GCA_013115895.1-Pro_JABANM010011223.1_i000_009306	983	group_onlyeuk_MkoA	890	1.4e-100	350.0	0.5617977528089888	JABANM010011223.1	False	False	KAF4738044.1
GCA_013115895.1-Pro_JABANM010011544.1_i000_009550	911	group_onlyeuk_MkoA	890	1.9000000000000002e-58	210.6	0.3	JABANM010011544.1	False	False	KAF4737526.1
GCA_013115895.1-Pro_JABANM010015673.1_i000_012926	390	group_onlyeuk_MkoA	890	9.499999999999999e-49	178.6	0.23146067415730337	JABANM010015673.1	False	False	KAF4730682.1
GCA_013115895.1-Pro_JABANM010017096.1_i000_014062	976	group_onlyeuk_MkoA	890	9.4e-54	195.1	0.31348314606741573	JABANM010017096.1	False	False	KAF4728363.1
GCA_013115895.1-Pro_JABANM010017190.1_i000_014150	212	group_onlyeuk_MkoA	890	5.2999999999999995e-43	159.6	0.2101123595505618	JABANM010017190.1	False	False	KAF4728191.1
GCA_013115895.1-Pro_JABANM010019838.1_i000_016259	1086	group_onlyeuk_MkoA	890	5.5e-82	288.5	0.5730337078651685	JABANM010019838.1	False	False	KAF4723838.1
GCA_013115895.1-Pro_JABANM010021286.1_i000_017399	1849	group_onlyeuk_MkoA	890	3.3e-79	279.3	0.5730337078651685	JABANM010021286.1	False	False	KAF4721467.1
GCA_013115895.1-Pro_JABANM010025917.1_i000_021272	530	group_onlyeuk_MkoA	890	1.1e-77	274.3	0.46292134831460674	JABANM010025917.1	False	False	KAF4713802.1
GCA_013115895.1-Pro_JABANM010028016.1_i000_022979	532	group_onlyeuk_MkoA	890	1.5e-78	277.2	0.4651685393258427	JABANM010028016.1	False	False	KAF4710391.1
GCA_013115895.1-Pro_JABANM010030384.1_i000_024949	1955	group_onlyeuk_MkoA	890	1.9e-94	329.8	0.5202247191011236	JABANM010030384.1	False	False	KAF4706341.1
GCA_013115895.1-Pro_JABANM010031996.1_i000_026282	1176	group_onlyeuk_MkoA	890	3e-94	329.1	0.5483146067415731	JABANM010031996.1	False	False	KAF4703661.1
GCA_013115895.1-Pro_JABANM010037440.1_i000_030726	460	group_onlyeuk_MkoA	890	2.9e-56	203.4	0.36179775280898874	JABANM010037440.1	False	False	KAF4682691.1
GCA_013138035.1-Fun_JAASRZ010000040.1_i000_004484	789	group_onlyeuk_MkoA	890	2.3e-60	217.0	0.45393258426966293	JAASRZ010000040.1	False	False	KAF4771867.1
GCA_013138035.1-Fun_JAASRZ010000041.1_i000_004239	712	group_onlyeuk_MkoA	890	3.4e-109	378.6	0.5426966292134832	JAASRZ010000041.1	False	False	KAF4771471.1
GCA_013138035.1-Fun_JAASRZ010000044.1_i000_011299	1360	group_onlyeuk_MkoA	890	1.8e-76	270.3	0.4640449438202247	JAASRZ010000044.1	False	False	KAF4769529.1
GCA_013138035.1-Fun_JAASRZ010000044.1_i000_011561	1079	group_onlyeuk_MkoA	890	2.5e-99	346.0	0.5426966292134832	JAASRZ010000044.1	False	False	KAF4770025.1
GCA_013138035.1-Fun_JAASRZ010000046.1_i000_002116	1668	group_onlyeuk_MkoA	890	8.7e-63	225.0	0.5887640449438202	JAASRZ010000046.1	False	False	KAF4767967.1
GCA_013138035.1-Fun_JAASRZ010000046.1_i000_002339	2292	group_onlyeuk_MkoA	890	1.8e-91	319.9	0.5078651685393258	JAASRZ010000046.1	False	False	KAF4768102.1
GCA_013138035.1-Fun_JAASRZ010000049.1_i000_004062	2163	group_onlyeuk_MkoA	890	1.2e-104	363.5	0.5842696629213483	JAASRZ010000049.1	False	False	KAF4765420.1
GCA_013138035.1-Fun_JAASRZ010000050.1_i000_001626	1210	group_onlyeuk_MkoA	890	2.7e-80	282.9	0.5404494382022472	JAASRZ010000050.1	False	False	KAF4764324.1
GCA_013138035.1-Fun_JAASRZ010000051.1_i000_006959	1395	group_onlyeuk_MkoA	890	5.1e-94	328.4	0.9134831460674158	JAASRZ010000051.1	False	False	KAF4760185.1
GCA_013186435.1-Ani_PYHW01009522.1_i000_002948	1767	group_onlyeuk_MkoA	890	8.399999999999999e-55	198.6	0.28651685393258425	PYHW01009522.1	False	False	KAF4802746.1
GCA_013186435.1-Ani_PYHW01009720.1_i000_004859	215	group_onlyeuk_MkoB	385	1.5e-66	237.3	0.3948051948051948	PYHW01009720.1	False	True	KAF4800862.1
GCA_013186435.1-Ani_PYHW01009757.1_i000_005389	1706	group_onlyeuk_MkoA	890	2.4e-51	187.2	0.4640449438202247	PYHW01009757.1	False	False	KAF4800352.1
GCA_013186435.1-Ani_PYHW01009782.1_i000_005622	751	group_onlyeuk_MkoA	890	6.8e-50	182.4	0.3685393258426966	PYHW01009782.1	False	False	KAF4800080.1
GCA_013186435.1-Ani_PYHW01009925.1_i000_007177	1002	group_onlyeuk_MkoA	890	2.9999999999999998e-40	150.4	0.349438202247191	PYHW01009925.1	False	False	KAF4798575.1
GCA_013186435.1-Ani_PYHW01009944.1_i000_007342	1582	group_onlyeuk_MkoA	890	2.5e-42	157.3	0.5460674157303371	PYHW01009944.1	False	False	KAF4798356.1
GCA_013186435.1-Ani_PYHW01010022.1_i000_008155	1121	group_onlyeuk_MkoA	890	1.5e-66	237.5	0.3741573033707865	PYHW01010022.1	False	False	KAF4797565.1
GCA_013186435.1-Ani_PYHW01010033.1_i000_008463	991	group_onlyeuk_MkoA	890	6.5999999999999994e-93	324.7	0.5764044943820225	PYHW01010033.1	False	False	KAF4797263.1
GCA_013186435.1-Ani_PYHW01010190.1_i000_009946	2821	group_onlyeuk_MkoA	890	7.3999999999999995e-121	417.2	0.8404494382022472	PYHW01010190.1	False	False	KAF4795725.1
GCA_013186435.1-Ani_PYHW01010320.1_i000_010877	731	group_onlyeuk_MkoA	890	9.9e-51	185.1	0.3550561797752809	PYHW01010320.1	False	False	KAF4794839.1
GCA_013186435.1-Ani_PYHW01010409.1_i000_011769	918	group_onlyeuk_MkoA	890	9.2e-67	238.2	0.5561797752808989	PYHW01010409.1	False	False	KAF4793844.1
GCA_013186435.1-Ani_PYHW01010463.1_i000_012403	1192	group_onlyeuk_MkoA	890	4.4000000000000003e-60	216.1	0.30674157303370786	PYHW01010463.1	False	False	KAF4793295.1
GCA_013186435.1-Ani_PYHW01010759.1_i000_016617	3406	group_onlyeuk_MkoA	890	1.2e-62	224.5	0.851685393258427	PYHW01010759.1	False	False	KAF4789186.1
GCA_013186435.1-Ani_PYHW01010798.1_i000_017334	1395	group_onlyeuk_MkoA	890	5.5e-89	311.7	0.7617977528089888	PYHW01010798.1	False	False	KAF4788429.1
GCA_013201745.1-Fun_QPMT01000008.1_i000_003750	1558	group_onlyeuk_MkoA	890	3.3e-68	243.0	0.44157303370786516	QPMT01000008.1	False	False	KAF4862391.1
GCA_013201745.1-Fun_QPMT01000023.1_i000_007644	694	group_onlyeuk_MkoA	890	2.0000000000000001e-112	389.3	0.5426966292134832	QPMT01000023.1	False	False	KAF4858074.1
GCA_013201745.1-Fun_QPMT01000026.1_i000_008306	2051	group_onlyeuk_MkoA	890	1.3999999999999998e-105	366.7	0.6943820224719102	QPMT01000026.1	False	False	KAF4857352.1
GCA_013201745.1-Fun_QPMT01000042.1_i000_010958	1090	group_onlyeuk_MkoA	890	3.6e-100	348.7	0.5235955056179775	QPMT01000042.1	False	False	KAF4851424.1
GCA_013201745.1-Fun_QPMT01000047.1_i000_011540	1434	group_onlyeuk_MkoA	890	3.9999999999999995e-91	318.8	0.8258426966292135	QPMT01000047.1	False	False	KAF4849993.1
GCA_013201745.1-Fun_QPMT01000063.1_i000_012966	1576	group_onlyeuk_MkoA	890	2.0000000000000002e-66	237.0	0.6146067415730337	QPMT01000063.1	False	False	KAF4846709.1
GCA_013201745.1-Fun_QPMT01000075.1_i000_013827	2324	group_onlyeuk_MkoA	890	1.8e-99	346.4	0.5101123595505618	QPMT01000075.1	False	False	KAF4844733.1
GCA_013201745.1-Fun_QPMT01000082.1_i000_014241	836	group_onlyeuk_MkoA	890	7e-70	248.5	0.5348314606741573	QPMT01000082.1	False	False	KAF4843705.1
GCA_013201755.1-Fun_QPMR01000001.1_i000_000067	694	group_onlyeuk_MkoA	890	1.0999999999999999e-112	390.1	0.5426966292134832	QPMR01000001.1	False	False	KAF4825508.1
GCA_013201755.1-Fun_QPMR01000004.1_i000_001531	1669	group_onlyeuk_MkoA	890	1.2000000000000001e-74	264.3	0.4640449438202247	QPMR01000004.1	False	False	KAF4823579.1
GCA_013201755.1-Fun_QPMR01000018.1_i000_006143	1434	group_onlyeuk_MkoA	890	9e-91	317.6	0.8258426966292135	QPMR01000018.1	False	False	KAF4816942.1
GCA_013201755.1-Fun_QPMR01000021.1_i000_006762	2279	group_onlyeuk_MkoA	890	3e-94	329.1	0.5134831460674157	QPMR01000021.1	False	False	KAF4816080.1
GCA_013201755.1-Fun_QPMR01000037.1_i000_009478	907	group_onlyeuk_MkoA	890	1.6e-70	250.6	0.5348314606741573	QPMR01000037.1	False	False	KAF4811969.1
GCA_013201755.1-Fun_QPMR01000037.1_i000_009569	2051	group_onlyeuk_MkoA	890	1.3e-105	366.7	0.6943820224719102	QPMR01000037.1	False	False	KAF4811971.1
GCA_013201755.1-Fun_QPMR01000059.1_i000_012143	1088	group_onlyeuk_MkoA	890	3.6e-100	348.7	0.5235955056179775	QPMR01000059.1	False	False	KAF4808744.1
GCA_013201755.1-Fun_QPMR01000061.1_i000_012326	1576	group_onlyeuk_MkoA	890	2.5000000000000003e-65	233.4	0.5606741573033708	QPMR01000061.1	False	False	KAF4808566.1
GCA_013201765.1-Fun_QPMQ01000012.1_i000_001448	2051	group_onlyeuk_MkoA	890	1.3999999999999998e-105	366.7	0.6943820224719102	QPMQ01000012.1	False	False	KAF4929335.1
GCA_013201765.1-Fun_QPMQ01000012.1_i000_001546	925	group_onlyeuk_MkoA	890	3.5999999999999995e-70	249.5	0.5449438202247191	QPMQ01000012.1	False	False	KAF4929427.1
GCA_013201765.1-Fun_QPMQ01000060.1_i000_005027	1623	group_onlyeuk_MkoA	890	4.7999999999999995e-92	321.8	0.5112359550561798	QPMQ01000060.1	False	False	KAF4922802.1
GCA_013201765.1-Fun_QPMQ01000062.1_i000_005130	1576	group_onlyeuk_MkoA	890	5.3e-66	235.6	0.5898876404494382	QPMQ01000062.1	False	False	KAF4922705.1
GCA_013201765.1-Fun_QPMQ01000086.1_i000_006318	1088	group_onlyeuk_MkoA	890	8.1e-100	347.5	0.5235955056179775	QPMQ01000086.1	False	False	KAF4921068.1
GCA_013201765.1-Fun_QPMQ01000161.1_i000_009265	1434	group_onlyeuk_MkoA	890	1.6e-91	320.1	0.8258426966292135	QPMQ01000161.1	False	False	KAF4918044.1
GCA_013201765.1-Fun_QPMQ01000301.1_i000_012349	694	group_onlyeuk_MkoA	890	1.6e-112	389.6	0.5426966292134832	QPMQ01000301.1	False	False	KAF4908035.1
GCA_013201765.1-Fun_QPMQ01000326.1_i000_012714	1664	group_onlyeuk_MkoA	890	1.9e-76	270.2	0.4651685393258427	QPMQ01000326.1	False	False	KAF4906966.1
GCA_013201785.1-Fun_QPMP01000003.1_i000_001371	1090	group_onlyeuk_MkoA	890	3.6e-100	348.7	0.5235955056179775	QPMP01000003.1	False	False	KAF4837191.1
GCA_013201785.1-Fun_QPMP01000004.1_i000_001667	643	group_onlyeuk_MkoA	890	3.4e-90	315.7	0.4797752808988764	QPMP01000004.1	False	False	KAF4836266.1
GCA_013201785.1-Fun_QPMP01000016.1_i000_005899	2325	group_onlyeuk_MkoA	890	3e-99	345.6	0.5112359550561798	QPMP01000016.1	False	False	KAF4830354.1
GCA_013201785.1-Fun_QPMP01000017.1_i000_006121	1620	group_onlyeuk_MkoA	890	2.3e-78	276.5	0.4651685393258427	QPMP01000017.1	False	False	KAF4829997.1
GCA_013201785.1-Fun_QPMP01000020.1_i000_006944	1434	group_onlyeuk_MkoA	890	3.2999999999999996e-90	315.8	0.7898876404494382	QPMP01000020.1	False	False	KAF4829192.1
GCA_013201785.1-Fun_QPMP01000052.1_i000_011232	2051	group_onlyeuk_MkoA	890	1.3999999999999998e-105	366.7	0.6943820224719102	QPMP01000052.1	False	False	KAF4820739.1
GCA_013201785.1-Fun_QPMP01000062.1_i000_012123	1576	group_onlyeuk_MkoA	890	8.5e-66	235.0	0.5606741573033708	QPMP01000062.1	False	False	KAF4818108.1
GCA_013201785.1-Fun_QPMP01000111.1_i000_014529	966	group_onlyeuk_MkoA	890	2.9e-70	249.8	0.5348314606741573	QPMP01000111.1	False	False	KAF4810488.1
GCA_013201795.1-Fun_QPMS01000009.1_i000_004004	1558	group_onlyeuk_MkoA	890	3.3e-68	243.0	0.44157303370786516	QPMS01000009.1	False	False	KAF4850556.1
GCA_013201795.1-Fun_QPMS01000025.1_i000_008490	694	group_onlyeuk_MkoA	890	2.0000000000000001e-112	389.3	0.5426966292134832	QPMS01000025.1	False	False	KAF4842628.1
GCA_013201795.1-Fun_QPMS01000033.1_i000_010079	2051	group_onlyeuk_MkoA	890	1.3999999999999998e-105	366.7	0.6943820224719102	QPMS01000033.1	False	False	KAF4840712.1
GCA_013201795.1-Fun_QPMS01000037.1_i000_010692	1576	group_onlyeuk_MkoA	890	2.0000000000000002e-66	237.0	0.6146067415730337	QPMS01000037.1	False	False	KAF4839989.1
GCA_013201795.1-Fun_QPMS01000043.1_i000_011696	1090	group_onlyeuk_MkoA	890	3.6e-100	348.7	0.5235955056179775	QPMS01000043.1	False	False	KAF4838249.1
GCA_013201795.1-Fun_QPMS01000067.1_i000_013908	2324	group_onlyeuk_MkoA	890	1.8e-99	346.4	0.5101123595505618	QPMS01000067.1	False	False	KAF4831782.1
GCA_013201795.1-Fun_QPMS01000070.1_i000_014061	1434	group_onlyeuk_MkoA	890	3.9999999999999995e-91	318.8	0.8258426966292135	QPMS01000070.1	False	False	KAF4831021.1
GCA_013201795.1-Fun_QPMS01000102.1_i000_014886	836	group_onlyeuk_MkoA	890	7e-70	248.5	0.5348314606741573	QPMS01000102.1	False	False	KAF4828049.1
GCA_013201865.1-Fun_QPMU01000001.1_i000_000296	1093	group_onlyeuk_MkoA	890	3.7e-100	348.7	0.5235955056179775	QPMU01000001.1	False	False	KAF4880551.1
GCA_013201865.1-Fun_QPMU01000030.1_i000_009638	907	group_onlyeuk_MkoA	890	1.6e-70	250.6	0.5348314606741573	QPMU01000030.1	False	False	KAF4871120.1
GCA_013201865.1-Fun_QPMU01000030.1_i000_009729	2051	group_onlyeuk_MkoA	890	1.3999999999999998e-105	366.6	0.6943820224719102	QPMU01000030.1	False	False	KAF4871098.1
GCA_013201865.1-Fun_QPMU01000033.1_i000_010241	694	group_onlyeuk_MkoA	890	6.799999999999999e-113	390.8	0.5426966292134832	QPMU01000033.1	False	False	KAF4870661.1
GCA_013201865.1-Fun_QPMU01000034.1_i000_010431	2279	group_onlyeuk_MkoA	890	3e-94	329.1	0.5134831460674157	QPMU01000034.1	False	False	KAF4870435.1
GCA_013201865.1-Fun_QPMU01000049.1_i000_012358	1558	group_onlyeuk_MkoA	890	2.7e-71	253.2	0.44269662921348313	QPMU01000049.1	False	False	KAF4868448.1
GCA_013201865.1-Fun_QPMU01000052.1_i000_012730	1576	group_onlyeuk_MkoA	890	2.5000000000000003e-65	233.4	0.5606741573033708	QPMU01000052.1	False	False	KAF4868136.1
GCA_013201865.1-Fun_QPMU01000061.1_i000_013320	1434	group_onlyeuk_MkoA	890	2.3999999999999998e-91	319.5	0.8258426966292135	QPMU01000061.1	False	False	KAF4867531.1
GCA_013201875.1-Fun_QPMV01000003.1_i000_001135	694	group_onlyeuk_MkoA	890	2.7e-112	388.8	0.5426966292134832	QPMV01000003.1	False	False	KAF4904649.1
GCA_013201875.1-Fun_QPMV01000012.1_i000_002957	2051	group_onlyeuk_MkoA	890	1.3999999999999998e-105	366.6	0.6943820224719102	QPMV01000012.1	False	False	KAF4901149.1
GCA_013201875.1-Fun_QPMV01000012.1_i000_003055	997	group_onlyeuk_MkoA	890	1.0999999999999999e-69	247.8	0.5348314606741573	QPMV01000012.1	False	False	KAF4901089.1
GCA_013201875.1-Fun_QPMV01000031.1_i000_005915	1575	group_onlyeuk_MkoA	890	4.9e-66	235.8	0.5573033707865168	QPMV01000031.1	False	False	KAF4895654.1
GCA_013201875.1-Fun_QPMV01000034.1_i000_006268	1088	group_onlyeuk_MkoA	890	3.5e-100	348.7	0.5235955056179775	QPMV01000034.1	False	False	KAF4894907.1
GCA_013201875.1-Fun_QPMV01000040.1_i000_006915	2325	group_onlyeuk_MkoA	890	3.3e-99	345.5	0.5112359550561798	QPMV01000040.1	False	False	KAF4893775.1
GCA_013201875.1-Fun_QPMV01000055.1_i000_008442	1434	group_onlyeuk_MkoA	890	3.4e-90	315.7	0.7955056179775281	QPMV01000055.1	False	False	KAF4891030.1
GCA_013201875.1-Fun_QPMV01000134.1_i000_013100	1656	group_onlyeuk_MkoA	890	1.2e-66	237.7	0.4651685393258427	QPMV01000134.1	False	False	KAF4883990.1
GCA_013201905.1-Fun_QPMW01000005.1_i000_001679	694	group_onlyeuk_MkoA	890	2.7e-112	388.8	0.5426966292134832	QPMW01000005.1	False	False	KAF4915351.1
GCA_013201905.1-Fun_QPMW01000018.1_i000_004432	2051	group_onlyeuk_MkoA	890	1.3999999999999998e-105	366.6	0.6943820224719102	QPMW01000018.1	False	False	KAF4911549.1
GCA_013201905.1-Fun_QPMW01000036.1_i000_007438	1575	group_onlyeuk_MkoA	890	4.9e-66	235.8	0.5573033707865168	QPMW01000036.1	False	False	KAF4907358.1
GCA_013201905.1-Fun_QPMW01000047.1_i000_008677	1656	group_onlyeuk_MkoA	890	1.2e-66	237.7	0.4651685393258427	QPMW01000047.1	False	False	KAF4904403.1
GCA_013201905.1-Fun_QPMW01000055.1_i000_009553	2325	group_onlyeuk_MkoA	890	2.1e-99	346.2	0.5112359550561798	QPMW01000055.1	False	False	KAF4902027.1
GCA_013201905.1-Fun_QPMW01000076.1_i000_011318	1434	group_onlyeuk_MkoA	890	1.7e-90	316.7	0.7943820224719101	QPMW01000076.1	False	False	KAF4897066.1
GCA_013201905.1-Fun_QPMW01000114.1_i000_013480	1088	group_onlyeuk_MkoA	890	3.5e-100	348.7	0.5235955056179775	QPMW01000114.1	False	False	KAF4891077.1
GCA_013201925.1-Fun_QPMY01000016.1_i000_003827	2051	group_onlyeuk_MkoA	890	1.3999999999999998e-105	366.6	0.6943820224719102	QPMY01000016.1	False	False	KAF4939299.1
GCA_013201925.1-Fun_QPMY01000040.1_i000_007451	1575	group_onlyeuk_MkoA	890	4.9e-66	235.8	0.5573033707865168	QPMY01000040.1	False	False	KAF4935645.1
GCA_013201925.1-Fun_QPMY01000056.1_i000_009093	2325	group_onlyeuk_MkoA	890	2.3e-99	346.0	0.5112359550561798	QPMY01000056.1	False	False	KAF4933994.1
GCA_013201925.1-Fun_QPMY01000079.1_i000_011125	1656	group_onlyeuk_MkoA	890	1.2e-66	237.7	0.4651685393258427	QPMY01000079.1	False	False	KAF4931592.1
GCA_013201925.1-Fun_QPMY01000095.1_i000_012217	1434	group_onlyeuk_MkoA	890	1.7e-90	316.7	0.7943820224719101	QPMY01000095.1	False	False	KAF4929319.1
GCA_013201925.1-Fun_QPMY01000121.1_i000_013603	1088	group_onlyeuk_MkoA	890	3.5e-100	348.7	0.5235955056179775	QPMY01000121.1	False	False	KAF4926408.1
GCA_013201925.1-Fun_QPMY01000160.1_i000_014769	997	group_onlyeuk_MkoA	890	1.0999999999999999e-69	247.8	0.5348314606741573	QPMY01000160.1	False	False	KAF4923887.1
GCA_013201925.1-Fun_QPMY01000180.1_i000_015110	694	group_onlyeuk_MkoA	890	2.7e-112	388.8	0.5426966292134832	QPMY01000180.1	False	False	KAF4923025.1
GCA_013202065.2-Ani_JAAOIC020000002.1_i000_000222	1203	group_onlyeuk_MkoA	890	1.3e-84	297.3	0.4842696629213483	JAAOIC020000002.1	False	False	KAG8042394.1
GCA_013202065.2-Ani_JAAOIC020000006.1_i000_000792	767	group_onlyeuk_MkoA	890	8.4e-49	178.7	0.3382022471910112	JAAOIC020000006.1	False	False	KAG8041706.1
GCA_013202065.2-Ani_JAAOIC020000039.1_i000_003181	1908	group_onlyeuk_MkoA	890	3.6999999999999997e-41	153.5	0.5415730337078651	JAAOIC020000039.1	False	False	KAG8038840.1
GCA_013202065.2-Ani_JAAOIC020000039.1_i000_003340	211	group_onlyeuk_MkoB	385	1.1e-51	188.2	0.3948051948051948	JAAOIC020000039.1	False	False	KAG8038999.1
GCA_013202065.2-Ani_JAAOIC020000043.1_i000_003864	834	group_onlyeuk_MkoA	890	4.2e-85	298.9	0.5292134831460674	JAAOIC020000043.1	False	False	KAG8038438.1
GCA_013202065.2-Ani_JAAOIC020000048.1_i000_005460	907	group_onlyeuk_MkoA	890	1.8e-52	190.9	0.5269662921348315	JAAOIC020000048.1	False	False	KAG8036696.1
GCA_013202065.2-Ani_JAAOIC020000067.1_i000_007706	695	group_onlyeuk_MkoA	890	2.5999999999999998e-46	170.5	0.47191011235955055	JAAOIC020000067.1	False	False	KAG8034758.1
GCA_013202065.2-Ani_JAAOIC020000067.1_i000_007707	666	group_onlyeuk_MkoA	890	5.8000000000000006e-71	252.1	0.46629213483146065	JAAOIC020000067.1	False	False	KAG8034759.1
GCA_013202065.2-Ani_JAAOIC020000067.1_i000_007798	1439	group_onlyeuk_MkoA	890	2e-90	316.5	0.9067415730337078	JAAOIC020000067.1	False	False	KAG8034850.1
GCA_013235015.1-Ani_BGPR01000012.1_i000_003958	1376	group_onlyeuk_MkoA	890	1.2e-87	307.3	0.748314606741573	BGPR01000012.1	False	False	GBL77335.1
GCA_013235015.1-Ani_BGPR01000024.1_i000_006738	1354	group_onlyeuk_MkoA	890	3.3000000000000004e-60	216.5	0.9831460674157303	BGPR01000024.1	False	False	GBL81102.1
GCA_013235015.1-Ani_BGPR01000035.1_i000_008830	1910	group_onlyeuk_MkoA	890	9.800000000000001e-76	267.9	0.5955056179775281	BGPR01000035.1	False	False	GBL83940.1
GCA_013235015.1-Ani_BGPR01000035.1_i000_008834	1973	group_onlyeuk_MkoA	890	5.8e-79	278.5	0.7258426966292135	BGPR01000035.1	False	False	GBL83945.1
GCA_013235015.1-Ani_BGPR01000152.1_i000_020401	190	group_onlyeuk_MkoB	385	2.6e-51	187.0	0.37662337662337664	BGPR01000152.1	False	False	GBL99996.1
GCA_013235015.1-Ani_BGPR01000183.1_i000_022393	1689	group_onlyeuk_MkoA	890	6.9e-64	228.7	0.5426966292134832	BGPR01000183.1	False	False	GBM02718.1
GCA_013235015.1-Ani_BGPR01002210.1_i000_070604	1882	group_onlyeuk_MkoA	890	3e-74	263.0	0.5426966292134832	BGPR01002210.1	False	False	GBM69727.1
GCA_013235015.1-Ani_BGPR01002564.1_i000_074838	529	group_onlyeuk_MkoA	890	4.1e-42	156.6	0.3471910112359551	BGPR01002564.1	False	False	GBM75563.1
GCA_013235015.1-Ani_BGPR01002795.1_i000_077303	1842	group_onlyeuk_MkoA	890	5.1e-72	255.6	0.9651685393258427	BGPR01002795.1	False	False	GBM79031.1
GCA_013235015.1-Ani_BGPR01003341.1_i000_082896	641	group_onlyeuk_MkoA	890	2.3e-47	174.0	0.3382022471910112	BGPR01003341.1	False	False	GBM86821.1
GCA_013235015.1-Ani_BGPR01003398.1_i000_083476	1116	group_onlyeuk_MkoA	890	8.999999999999999e-96	334.2	0.5235955056179775	BGPR01003398.1	False	False	GBM87644.1
GCA_013235015.1-Ani_BGPR01006289.1_i000_104937	983	group_onlyeuk_MkoA	890	1.2e-111	386.6	0.5617977528089888	BGPR01006289.1	False	False	GBN17704.1
GCA_013235015.1-Ani_BGPR01007450.1_i000_111497	706	group_onlyeuk_MkoA	890	5.7e-48	176.0	0.3415730337078652	BGPR01007450.1	False	False	GBN26950.1
GCA_013235015.1-Ani_BGPR01009649.1_i000_121877	2037	group_onlyeuk_MkoA	890	8.7e-74	261.4	0.9191011235955057	BGPR01009649.1	False	False	GBN41411.1
GCA_013235015.1-Ani_BGPR01012207.1_i000_131605	1985	group_onlyeuk_MkoA	890	1.1e-40	151.9	0.9415730337078652	BGPR01012207.1	False	False	GBN55042.1
GCA_013235015.1-Ani_BGPR01017741.1_i000_148216	1617	group_onlyeuk_MkoA	890	1.1999999999999999e-70	251.0	0.46292134831460674	BGPR01017741.1	False	False	GBN77162.1
GCA_013235015.1-Ani_BGPR01027043.1_i000_166980	1097	group_onlyeuk_MkoA	890	1.8e-89	313.3	0.5292134831460674	BGPR01027043.1	False	False	GBN97229.1
GCA_013266165.1-Fun_JAAGWP010000003.1_i000_000081	1573	group_onlyeuk_MkoA	890	1.1e-65	234.6	0.550561797752809	JAAGWP010000003.1	False	False	KAF5002827.1
GCA_013266165.1-Fun_JAAGWP010000031.1_i000_000856	1064	group_onlyeuk_MkoA	890	2.2000000000000002e-101	352.7	0.5269662921348315	JAAGWP010000031.1	False	False	KAF5001694.1
GCA_013266165.1-Fun_JAAGWP010000115.1_i000_003550	1440	group_onlyeuk_MkoA	890	2.7e-90	316.0	0.7438202247191011	JAAGWP010000115.1	False	False	KAF4997826.1
GCA_013266165.1-Fun_JAAGWP010000121.1_i000_003701	2071	group_onlyeuk_MkoA	890	2e-104	362.8	0.749438202247191	JAAGWP010000121.1	False	False	KAF4997693.1
GCA_013266165.1-Fun_JAAGWP010000233.1_i000_005903	689	group_onlyeuk_MkoA	890	8.7e-111	383.8	0.5426966292134832	JAAGWP010000233.1	False	False	KAF4994172.1
GCA_013266165.1-Fun_JAAGWP010000393.1_i000_008911	1774	group_onlyeuk_MkoA	890	4e-69	246.0	0.4640449438202247	JAAGWP010000393.1	False	False	KAF4989662.1
GCA_013266165.1-Fun_JAAGWP010000499.1_i000_010044	1225	group_onlyeuk_MkoA	890	3.6e-77	272.6	0.5438202247191011	JAAGWP010000499.1	False	False	KAF4987848.1
GCA_013266165.1-Fun_JAAGWP010000577.1_i000_010504	2274	group_onlyeuk_MkoA	890	6.5000000000000006e-80	281.7	0.5303370786516854	JAAGWP010000577.1	False	False	KAF4986972.1
GCA_013266175.1-Fun_JABFAI010000077.1_i000_003474	1739	group_onlyeuk_MkoA	890	1.2e-76	270.8	0.47415730337078654	JABFAI010000077.1	False	False	KAF4956901.1
GCA_013266175.1-Fun_JABFAI010000089.1_i000_004031	1439	group_onlyeuk_MkoA	890	1.4e-86	303.8	0.9056179775280899	JABFAI010000089.1	False	False	KAF4956123.1
GCA_013266175.1-Fun_JABFAI010000091.1_i000_004089	1184	group_onlyeuk_MkoA	890	2.1e-50	184.1	0.44719101123595506	JABFAI010000091.1	False	False	KAF4955949.1
GCA_013266175.1-Fun_JABFAI010000096.1_i000_004369	1083	group_onlyeuk_MkoA	890	2.5e-101	352.6	0.5269662921348315	JABFAI010000096.1	False	False	KAF4955629.1
GCA_013266175.1-Fun_JABFAI010000098.1_i000_004435	640	group_onlyeuk_MkoA	890	2.5e-95	332.7	0.5460674157303371	JABFAI010000098.1	False	False	KAF4955496.1
GCA_013266175.1-Fun_JABFAI010000117.1_i000_005208	2219	group_onlyeuk_MkoA	890	3e-68	243.1	0.5067415730337078	JABFAI010000117.1	False	False	KAF4954475.1
GCA_013266175.1-Fun_JABFAI010000246.1_i000_009035	1246	group_onlyeuk_MkoA	890	7.2999999999999995e-84	294.8	0.550561797752809	JABFAI010000246.1	False	False	KAF4949111.1
GCA_013266175.1-Fun_JABFAI010000337.1_i000_011343	2081	group_onlyeuk_MkoA	890	1.6e-105	366.4	0.755056179775281	JABFAI010000337.1	False	False	KAF4946090.1
GCA_013266175.1-Fun_JABFAI010000366.1_i000_011847	1579	group_onlyeuk_MkoA	890	3e-67	239.8	0.5449438202247191	JABFAI010000366.1	False	False	KAF4945453.1
GCA_013266185.1-Fun_JABEXW010000057.1_i000_000973	1561	group_onlyeuk_MkoA	890	2.9e-66	236.5	0.5449438202247191	JABEXW010000057.1	False	False	KAF4972414.1
GCA_013266185.1-Fun_JABEXW010000082.1_i000_001538	1438	group_onlyeuk_MkoA	890	4.3e-87	305.4	0.7820224719101123	JABEXW010000082.1	False	False	KAF4971671.1
GCA_013266185.1-Fun_JABEXW010000094.1_i000_001717	1086	group_onlyeuk_MkoA	890	2.8000000000000002e-101	352.4	0.5269662921348315	JABEXW010000094.1	False	False	KAF4971420.1
GCA_013266185.1-Fun_JABEXW010000224.1_i000_004684	693	group_onlyeuk_MkoA	890	9.8e-111	383.7	0.550561797752809	JABEXW010000224.1	False	False	KAF4967755.1
GCA_013266185.1-Fun_JABEXW010000357.1_i000_006806	2075	group_onlyeuk_MkoA	890	2.4000000000000002e-106	369.1	0.7539325842696629	JABEXW010000357.1	False	False	KAF4965323.1
GCA_013266185.1-Fun_JABEXW010000579.1_i000_009794	1260	group_onlyeuk_MkoA	890	2.3e-79	279.9	0.5438202247191011	JABEXW010000579.1	False	False	KAF4962007.1
GCA_013266185.1-Fun_JABEXW010000663.1_i000_010641	1704	group_onlyeuk_MkoA	890	7.9e-77	271.5	0.5797752808988764	JABEXW010000663.1	False	False	KAF4959413.1
GCA_013266185.1-Fun_JABEXW010000782.1_i000_011765	1826	group_onlyeuk_MkoA	890	3.7e-80	282.5	0.4898876404494382	JABEXW010000782.1	False	False	KAF4955348.1
GCA_013266185.1-Fun_JABEXW010000888.1_i000_012558	1817	group_onlyeuk_MkoA	890	6.8e-67	238.6	0.5426966292134832	JABEXW010000888.1	False	False	KAF4952284.1
GCA_013266185.1-Fun_JABEXW010001032.1_i000_013480	2259	group_onlyeuk_MkoA	890	4.5e-83	292.1	0.5123595505617977	JABEXW010001032.1	False	False	KAF4948840.1
GCA_013266195.1-Fun_JABEYC010000265.1_i000_003921	1771	group_onlyeuk_MkoA	890	1.7999999999999998e-70	250.4	0.4370786516853933	JABEYC010000265.1	False	False	KAF4979928.1
GCA_013266195.1-Fun_JABEYC010000300.1_i000_004343	1434	group_onlyeuk_MkoA	890	4.4e-88	308.7	0.9056179775280899	JABEYC010000300.1	False	False	KAF4979391.1
GCA_013266195.1-Fun_JABEYC010000342.1_i000_004832	1554	group_onlyeuk_MkoA	890	8.099999999999999e-68	241.7	0.5516853932584269	JABEYC010000342.1	False	False	KAF4978774.1
GCA_013266195.1-Fun_JABEYC010000416.1_i000_005623	1130	group_onlyeuk_MkoA	890	3.7e-101	352.0	0.5269662921348315	JABEYC010000416.1	False	False	KAF4977855.1
GCA_013266195.1-Fun_JABEYC010000573.1_i000_007112	1255	group_onlyeuk_MkoA	890	3e-73	259.6	0.5528089887640449	JABEYC010000573.1	False	False	KAF4976079.1
GCA_013266195.1-Fun_JABEYC010000585.1_i000_007212	2087	group_onlyeuk_MkoA	890	7.7e-104	360.9	0.7438202247191011	JABEYC010000585.1	False	False	KAF4975965.1
GCA_013266195.1-Fun_JABEYC010000681.1_i000_007989	2260	group_onlyeuk_MkoA	890	1.1e-82	290.9	0.5573033707865168	JABEYC010000681.1	False	False	KAF4975042.1
GCA_013266195.1-Fun_JABEYC010000801.1_i000_008795	642	group_onlyeuk_MkoA	890	3.6e-97	338.8	0.501123595505618	JABEYC010000801.1	False	False	KAF4974122.1
GCA_013266205.1-Fun_JAAGWO010000617.1_i000_007683	1292	group_onlyeuk_MkoA	890	3.6999999999999996e-68	242.8	0.45617977528089887	JAAGWO010000617.1	False	False	KAF5005762.1
GCA_013266205.1-Fun_JAAGWO010000764.1_i000_009333	2083	group_onlyeuk_MkoA	890	1.8e-101	353.0	0.748314606741573	JAAGWO010000764.1	False	False	KAF5004015.1
GCA_013266205.1-Fun_JAAGWO010000979.1_i000_011203	1194	group_onlyeuk_MkoA	890	4.6e-79	278.9	0.5404494382022472	JAAGWO010000979.1	False	False	KAF4999787.1
GCA_013266205.1-Fun_JAAGWO010001306.1_i000_013458	2266	group_onlyeuk_MkoA	890	1.9000000000000002e-81	286.8	0.5168539325842697	JAAGWO010001306.1	False	False	KAF4992459.1
GCA_013266205.1-Fun_JAAGWO010001338.1_i000_013678	1434	group_onlyeuk_MkoA	890	7.5e-85	298.0	0.7786516853932585	JAAGWO010001338.1	False	False	KAF4991733.1
GCA_013266205.1-Fun_JAAGWO010001480.1_i000_014517	1082	group_onlyeuk_MkoA	890	8.9e-101	350.7	0.5269662921348315	JAAGWO010001480.1	False	False	KAF4989153.1
GCA_013266205.1-Fun_JAAGWO010002096.1_i000_016601	1530	group_onlyeuk_MkoA	890	2.4e-67	240.1	0.5528089887640449	JAAGWO010002096.1	False	False	KAF4984901.1
GCA_013266205.1-Fun_JAAGWO010002199.1_i000_016870	633	group_onlyeuk_MkoA	890	1.2999999999999999e-96	336.9	0.5146067415730337	JAAGWO010002199.1	False	False	KAF4983559.1
GCA_013266265.1-Fun_JABFAK010000021.1_i000_000362	1585	group_onlyeuk_MkoA	890	1.4e-67	240.8	0.5516853932584269	JABFAK010000021.1	False	False	KAF5027547.1
GCA_013266265.1-Fun_JABFAK010000081.1_i000_001639	660	group_onlyeuk_MkoA	890	2.4e-98	342.6	0.5101123595505618	JABFAK010000081.1	False	False	KAF5026273.1
GCA_013266265.1-Fun_JABFAK010000086.1_i000_001732	1086	group_onlyeuk_MkoA	890	6.7e-101	351.1	0.5269662921348315	JABFAK010000086.1	False	False	KAF5026192.1
GCA_013266265.1-Fun_JABFAK010000220.1_i000_004642	1442	group_onlyeuk_MkoA	890	6.800000000000001e-87	304.8	0.7831460674157303	JABFAK010000220.1	False	False	KAF5023243.1
GCA_013266265.1-Fun_JABFAK010000516.1_i000_007974	2067	group_onlyeuk_MkoA	890	2.5e-105	365.8	0.7539325842696629	JABFAK010000516.1	False	False	KAF5019905.1
GCA_013266265.1-Fun_JABFAK010000631.1_i000_008892	2259	group_onlyeuk_MkoA	890	1.2e-85	300.7	0.5123595505617977	JABFAK010000631.1	False	False	KAF5018987.1
GCA_013266265.1-Fun_JABFAK010000754.1_i000_009569	1182	group_onlyeuk_MkoA	890	8.1e-76	268.1	0.5528089887640449	JABFAK010000754.1	False	False	KAF5018322.1
GCA_013266265.1-Fun_JABFAK010001184.1_i000_010486	1900	group_onlyeuk_MkoA	890	1.7e-67	240.6	0.4696629213483146	JABFAK010001184.1	False	False	KAF5017404.1
GCA_013266265.1-Fun_JABFAK010006561.1_i000_012941	587	group_onlyeuk_MkoA	890	2.3000000000000002e-73	260.0	0.38202247191011235	JABFAK010006561.1	False	False	KAF5014948.1
GCA_013305495.1-Fun_JABUBV010000001.1_i000_002026	1949	group_onlyeuk_MkoA	890	4.100000000000001e-80	282.3	0.8247191011235955	JABUBV010000001.1	False	False	KAF5138266.1
GCA_013305495.1-Fun_JABUBV010000001.1_i000_002311	1442	group_onlyeuk_MkoA	890	1.1999999999999999e-91	320.5	0.7438202247191011	JABUBV010000001.1	False	False	KAF5138551.1
GCA_013305495.1-Fun_JABUBV010000001.1_i000_003171	684	group_onlyeuk_MkoA	890	2.2e-40	150.9	0.4157303370786517	JABUBV010000001.1	False	False	KAF5139411.1
GCA_013305495.1-Fun_JABUBV010000002.1_i000_003899	525	group_onlyeuk_MkoA	890	1.5e-57	207.6	0.40224719101123596	JABUBV010000002.1	False	False	KAF5133276.1
GCA_013305495.1-Fun_JABUBV010000002.1_i000_004675	1061	group_onlyeuk_MkoA	890	1.1000000000000001e-100	350.4	0.5157303370786517	JABUBV010000002.1	False	False	KAF5134052.1
GCA_013305495.1-Fun_JABUBV010000002.1_i000_004862	660	group_onlyeuk_MkoA	890	1.0999999999999998e-105	366.9	0.5235955056179775	JABUBV010000002.1	False	False	KAF5134239.1
GCA_013305495.1-Fun_JABUBV010000002.1_i000_005210	1533	group_onlyeuk_MkoA	890	4.5000000000000003e-66	235.9	0.5382022471910113	JABUBV010000002.1	False	False	KAF5134587.1
GCA_013305495.1-Fun_JABUBV010000002.1_i000_005720	1024	group_onlyeuk_MkoA	890	1.4999999999999999e-61	220.9	0.5258426966292135	JABUBV010000002.1	False	False	KAF5135097.1
GCA_013305495.1-Fun_JABUBV010000003.1_i000_006032	2254	group_onlyeuk_MkoA	890	1.9e-87	306.6	0.553932584269663	JABUBV010000003.1	False	False	KAF5129747.1
GCA_013305595.1-Fun_QQZN01000008.1_i000_004778	632	group_onlyeuk_MkoA	890	7.9e-108	374.0	0.5168539325842697	QQZN01000008.1	False	False	KAF5118191.1
GCA_013305595.1-Fun_QQZN01000020.1_i000_001902	1697	group_onlyeuk_MkoA	890	2.1e-85	299.8	0.41685393258426967	QQZN01000020.1	False	False	KAF5116808.1
GCA_013305595.1-Fun_QQZN01000078.1_i000_004648	1048	group_onlyeuk_MkoA	890	1.5e-93	326.8	0.5415730337078651	QQZN01000078.1	False	False	KAF5113276.1
GCA_013305595.1-Fun_QQZN01000093.1_i000_005114	376	group_onlyeuk_MkoA	890	8e-51	185.4	0.2853932584269663	QQZN01000093.1	False	False	KAF5112783.1
GCA_013305595.1-Fun_QQZN01000208.1_i000_001963	722	group_onlyeuk_MkoA	890	3.699999999999999e-43	160.1	0.4393258426966292	QQZN01000208.1	False	False	KAF5108310.1
GCA_013305805.1-Fun_QVQA01000013.1_i000_000646	373	group_onlyeuk_MkoA	890	1.2e-47	174.9	0.27415730337078653	QVQA01000013.1	False	False	KAF5101260.1
GCA_013305805.1-Fun_QVQA01000036.1_i000_002919	632	group_onlyeuk_MkoA	890	5.1e-106	368.1	0.5191011235955056	QVQA01000036.1	False	False	KAF5099156.1
GCA_013305805.1-Fun_QVQA01000037.1_i000_002982	1049	group_onlyeuk_MkoA	890	2.6999999999999998e-95	332.6	0.5202247191011236	QVQA01000037.1	False	False	KAF5099103.1
GCA_013305805.1-Fun_QVQA01000101.1_i000_000193	1582	group_onlyeuk_MkoA	890	6.3e-89	311.5	0.4370786516853933	QVQA01000101.1	False	False	KAF5096072.1
GCA_013305805.1-Fun_QVQA01000333.1_i000_002787	781	group_onlyeuk_MkoA	890	1.9000000000000001e-59	214.0	0.5404494382022472	QVQA01000333.1	False	False	KAF5092734.1
GCA_013339685.1-Ani_CM023481.1_i000_001955	740	group_onlyeuk_MkoA	890	8.700000000000001e-60	215.1	0.31573033707865167	CM023481.1	False	False	KAH6943956.1
GCA_013339685.1-Ani_CM023483.1_i000_008719	1183	group_onlyeuk_MkoA	890	5.4000000000000006e-86	301.8	0.553932584269663	CM023483.1	False	False	KAH6935523.1
GCA_013339685.1-Ani_CM023484.1_i000_011439	1221	group_onlyeuk_MkoA	890	1.3e-63	227.8	0.5707865168539326	CM023484.1	False	False	KAH6932035.1
GCA_013339685.1-Ani_CM023486.1_i000_018210	739	group_onlyeuk_MkoA	890	8.7e-50	182.0	0.24719101123595505	CM023486.1	False	False	KAH6927778.1
GCA_013339685.1-Ani_CM023490.1_i000_025085	1431	group_onlyeuk_MkoA	890	1.4000000000000001e-59	214.4	0.5359550561797752	CM023490.1	False	False	KAH6943679.1
GCA_013339685.1-Ani_CM023490.1_i000_025263	1365	group_onlyeuk_MkoB	385	1.7e-56	204.1	0.4051948051948052	CM023490.1	False	True	KAH6943416.1
GCA_013339685.1-Ani_CM023491.1_i000_027449	743	group_onlyeuk_MkoA	890	5.7e-106	367.9	0.5629213483146067	CM023491.1	False	False	KAH6941653.1
GCA_013339695.1-Ani_CM023525.1_i000_014808	603	group_onlyeuk_MkoA	890	1.1e-48	178.3	0.26853932584269663	CM023525.1	False	False	KAH7947042.1
GCA_013339695.1-Ani_CM023526.1_i000_016253	189	group_onlyeuk_MkoB	385	3.9000000000000004e-28	110.7	0.2961038961038961	CM023526.1	False	False	KAH7944081.1
GCA_013339695.1-Ani_CM023528.1_i000_020371	883	group_onlyeuk_MkoA	890	4.1000000000000005e-104	361.7	0.5359550561797752	CM023528.1	False	False	KAH7934787.1
GCA_013339725.1-Ani_CM023463.1_i000_013153	446	group_onlyeuk_MkoA	890	4e-47	173.2	0.30112359550561796	CM023463.1	False	False	KAH8024935.1
GCA_013339725.1-Ani_CM023468.1_i000_023578	217	group_onlyeuk_MkoB	385	5.200000000000001e-44	163.0	0.3064935064935065	CM023468.1	False	False	KAH8036630.1
GCA_013339745.1-Ani_CM023470.1_i000_001683	592	group_onlyeuk_MkoA	890	1.2999999999999998e-47	174.8	0.31573033707865167	CM023470.1	False	False	KAH7979359.1
GCA_013339745.1-Ani_CM023470.1_i000_001907	442	group_onlyeuk_MkoA	890	8.6e-65	231.6	0.2898876404494382	CM023470.1	False	False	KAH7977404.1
GCA_013339745.1-Ani_CM023472.1_i000_009897	1155	group_onlyeuk_MkoA	890	6.2e-93	324.8	0.5426966292134832	CM023472.1	False	False	KAH7958473.1
GCA_013339745.1-Ani_CM023473.1_i000_010892	1572	group_onlyeuk_MkoA	890	1.2e-81	287.4	0.6348314606741573	CM023473.1	False	False	KAH7953978.1
GCA_013339745.1-Ani_CM023473.1_i000_010911	1028	group_onlyeuk_MkoA	890	1.4e-58	211.1	0.5573033707865168	CM023473.1	False	False	KAH7954087.1
GCA_013339745.1-Ani_CM023474.1_i000_013373	229	group_onlyeuk_MkoB	385	6.9e-58	208.7	0.4103896103896104	CM023474.1	False	False	KAH7950336.1
GCA_013339745.1-Ani_CM023477.1_i000_018802	737	group_onlyeuk_MkoA	890	5.8e-50	182.6	0.2595505617977528	CM023477.1	False	False	KAH7938236.1
GCA_013339745.1-Ani_CM023480.1_i000_024396	747	group_onlyeuk_MkoA	890	1.3e-87	307.1	0.4696629213483146	CM023480.1	False	False	KAH7970178.1
GCA_013339765.1-Ani_CM023448.1_i000_000951	230	group_onlyeuk_MkoB	385	1.5999999999999999e-55	200.9	0.3922077922077922	CM023448.1	False	False	KAH9360403.1
GCA_013339765.1-Ani_CM023449.1_i000_004344	1017	group_onlyeuk_MkoA	890	3.3000000000000003e-111	385.2	0.5640449438202247	CM023449.1	False	False	KAH9366552.1
GCA_013339765.1-Ani_CM023451.1_i000_010979	833	group_onlyeuk_MkoA	890	9.100000000000001e-80	281.2	0.5573033707865168	CM023451.1	False	False	KAH9373187.1
GCA_013339765.1-Ani_CM023453.1_i000_014296	1108	group_onlyeuk_MkoA	890	1.9e-94	329.8	0.5168539325842697	CM023453.1	False	False	KAH9376504.1
GCA_013339765.1-Ani_CM023453.1_i000_014857	890	group_onlyeuk_MkoA	890	1.1e-42	158.5	0.45280898876404496	CM023453.1	False	False	KAH9377065.1
GCA_013339765.1-Ani_CM023456.1_i000_019044	869	group_onlyeuk_MkoA	890	1.3000000000000001e-48	178.1	0.26179775280898876	CM023456.1	False	False	KAH9381252.1
GCA_013339905.1-Ani_CM023496.1_i000_000579	758	group_onlyeuk_MkoA	890	5.2999999999999995e-43	159.6	0.2606741573033708	CM023496.1	False	False	KAF5174469.1
GCA_013339905.1-Ani_CM023496.1_i000_000597	1372	group_onlyeuk_MkoA	890	1.5e-65	234.1	0.5438202247191011	CM023496.1	False	False	KAF5174565.1
GCA_013339905.1-Ani_CM023497.1_i000_001302	2116	group_onlyeuk_MkoA	890	1.4000000000000001e-59	214.4	0.5460674157303371	CM023497.1	False	False	KAF5173139.1
GCA_013339905.1-Ani_CM023497.1_i000_001394	223	group_onlyeuk_MkoB	385	1.9e-54	197.3	0.37922077922077924	CM023497.1	False	False	KAF5173263.1
GCA_013339905.1-Ani_CM023498.1_i000_002282	975	group_onlyeuk_MkoA	890	1.8e-90	316.6	0.6382022471910113	CM023498.1	False	False	KAF5172021.1
GCA_013339905.1-Ani_CM023498.1_i000_002314	1819	group_onlyeuk_MkoA	890	1.1e-79	280.9	0.5438202247191011	CM023498.1	False	False	KAF5172049.1
GCA_013339905.1-Ani_CM023500.1_i000_004258	1151	group_onlyeuk_MkoA	890	8.8e-84	294.5	0.5382022471910113	CM023500.1	False	False	KAF5170075.1
GCA_013339905.1-Ani_CM023500.1_i000_004431	999	group_onlyeuk_MkoA	890	3e-111	385.4	0.5629213483146067	CM023500.1	False	False	KAF5170248.1
GCA_013339905.1-Ani_CM023502.1_i000_006256	727	group_onlyeuk_MkoA	890	7.8e-47	172.2	0.24157303370786518	CM023502.1	False	False	KAF5168064.1
GCA_013339905.1-Ani_CM023504.1_i000_008997	944	group_onlyeuk_MkoA	890	5.999999999999999e-91	318.2	0.5303370786516854	CM023504.1	False	False	KAF5166735.1
GCA_013339905.1-Ani_CM023505.1_i000_009292	808	group_onlyeuk_MkoA	890	9e-42	155.5	0.3348314606741573	CM023505.1	False	False	KAF5165085.1
GCA_013339905.1-Ani_CM023505.1_i000_009347	1755	group_onlyeuk_MkoA	890	7.3e-92	321.2	0.7943820224719101	CM023505.1	False	False	KAF5165108.1
GCA_013339905.1-Ani_CM023505.1_i000_009474	731	group_onlyeuk_MkoA	890	1.4999999999999998e-47	174.6	0.350561797752809	CM023505.1	False	False	KAF5165249.1
GCA_013339905.1-Ani_CM023506.1_i000_010425	1115	group_onlyeuk_MkoA	890	8.700000000000001e-101	350.7	0.5707865168539326	CM023506.1	False	False	KAF5164206.1
GCA_013339905.1-Ani_CM023509.1_i000_012835	1173	group_onlyeuk_MkoA	890	1.9999999999999998e-42	157.6	0.34831460674157305	CM023509.1	False	False	KAF5161668.1
GCA_013339905.1-Ani_CM023509.1_i000_012903	1080	group_onlyeuk_MkoA	890	4.3e-99	345.1	0.5460674157303371	CM023509.1	False	False	KAF5161738.1
GCA_013339905.1-Ani_CM023514.1_i000_017583	723	group_onlyeuk_MkoA	890	2.4e-50	183.8	0.2640449438202247	CM023514.1	False	False	KAF5157732.1
GCA_013340265.1-Ani_BLKM01000080.1_i000_000256	1338	group_onlyeuk_MkoA	890	4.1000000000000004e-67	239.3	0.547191011235955	BLKM01000080.1	False	False	GFG28765.1
GCA_013340265.1-Ani_BLKM01000175.1_i000_000907	1514	group_onlyeuk_MkoA	890	3.3999999999999997e-49	180.0	0.8853932584269663	BLKM01000175.1	False	False	GFG29856.1
GCA_013340265.1-Ani_BLKM01000529.1_i000_003809	669	group_onlyeuk_MkoA	890	4.2e-51	186.4	0.35168539325842696	BLKM01000529.1	False	False	GFG35117.1
GCA_013340265.1-Ani_BLKM01000599.1_i000_004321	755	group_onlyeuk_MkoA	890	1.2e-44	165.0	0.36179775280898874	BLKM01000599.1	False	False	GFG36063.1
GCA_013340265.1-Ani_BLKM01000728.1_i000_005367	951	group_onlyeuk_MkoA	890	6.999999999999999e-106	367.6	0.547191011235955	BLKM01000728.1	False	False	GFG37857.1
GCA_013340265.1-Ani_BLKM01000799.1_i000_005714	130	group_onlyeuk_MkoB	385	4.8e-48	176.3	0.32727272727272727	BLKM01000799.1	False	False	GFG38607.1
GCA_013340265.1-Ani_BLKM01001059.1_i000_006753	1142	group_onlyeuk_MkoA	890	1.3999999999999999e-96	336.8	0.5797752808988764	BLKM01001059.1	False	False	GFG39737.1
GCA_013340265.1-Ani_BLKM01002051.1_i000_007463	2227	group_onlyeuk_MkoA	890	5.2e-79	278.7	0.7280898876404495	BLKM01002051.1	False	False	GFG40447.1
GCA_013340265.1-Ani_BLKM01008224.1_i000_009989	1661	group_onlyeuk_MkoA	890	1.8999999999999998e-62	223.9	0.6056179775280899	BLKM01008224.1	False	False	GFG32892.1
GCA_013340265.1-Ani_BLKM01010615.1_i000_011354	1157	group_onlyeuk_MkoA	890	3.8e-86	302.3	0.7280898876404495	BLKM01010615.1	False	False	GFG30805.1
GCA_013340265.1-Ani_BLKM01011744.1_i000_011811	1021	group_onlyeuk_MkoA	890	3.5e-92	322.3	0.6640449438202247	BLKM01011744.1	False	False	GFG34137.1
GCA_013340265.1-Ani_BLKM01012573.1_i000_012370	1350	group_onlyeuk_MkoA	890	5.1e-81	285.3	0.5426966292134832	BLKM01012573.1	False	False	GFG36977.1
GCA_013340325.1-Fun_BLWE01000002.1_i000_000616	1420	group_onlyeuk_MkoA	890	1.2e-97	340.3	0.9179775280898876	BLWE01000002.1	False	False	GFN10821.1
GCA_013340325.1-Fun_BLWE01000002.1_i000_000774	1674	group_onlyeuk_MkoA	890	1.9e-48	177.6	0.4404494382022472	BLWE01000002.1	False	False	GFN10979.1
GCA_013340325.1-Fun_BLWE01000003.1_i000_001242	1876	group_onlyeuk_MkoA	890	3.8e-76	269.2	0.4730337078651685	BLWE01000003.1	False	False	GFN11447.1
GCA_013340325.1-Fun_BLWE01000003.1_i000_001385	2116	group_onlyeuk_MkoA	890	1.6e-105	366.4	0.749438202247191	BLWE01000003.1	False	False	GFN11590.1
GCA_013340325.1-Fun_BLWE01000007.1_i000_005573	1659	group_onlyeuk_MkoA	890	5.2e-65	232.4	0.5932584269662922	BLWE01000007.1	False	False	GFN15778.1
GCA_013340325.1-Fun_BLWE01000008.1_i000_007781	1092	group_onlyeuk_MkoA	890	3.2e-72	256.2	0.553932584269663	BLWE01000008.1	False	False	GFN17986.1
GCA_013340325.1-Fun_BLWE01000009.1_i000_008621	1072	group_onlyeuk_MkoA	890	3e-100	349.0	0.5887640449438202	BLWE01000009.1	False	False	GFN18826.1
GCA_013340325.1-Fun_BLWE01000014.1_i000_010782	2206	group_onlyeuk_MkoA	890	5.9e-85	298.4	0.5078651685393258	BLWE01000014.1	False	False	GFN20987.1
GCA_013340325.1-Fun_BLWE01000014.1_i000_010816	743	group_onlyeuk_MkoA	890	6.6e-107	371.0	0.5303370786516854	BLWE01000014.1	False	False	GFN21021.1
GCA_013358455.1-Pla_JABWDY010000059.1_i000_000076	409	group_onlyeuk_MkoA	890	3.2e-42	157.0	0.35842696629213483	JABWDY010000059.1	False	False	KAF5208406.1
GCA_013358455.1-Pla_JABWDY010001138.1_i000_000814	1351	group_onlyeuk_MkoA	890	9.6e-62	221.6	0.6303370786516854	JABWDY010001138.1	False	False	KAF5207658.1
GCA_013358455.1-Pla_JABWDY010001228.1_i000_000888	480	group_onlyeuk_MkoA	890	7.6e-77	271.5	0.42359550561797754	JABWDY010001228.1	False	False	KAF5207589.1
GCA_013358455.1-Pla_JABWDY010005039.1_i000_003742	633	group_onlyeuk_MkoA	890	1.9e-95	333.1	0.34606741573033706	JABWDY010005039.1	False	False	KAF5204735.1
GCA_013358455.1-Pla_JABWDY010009447.1_i000_007042	647	group_onlyeuk_MkoA	890	2.9e-115	398.6	0.5550561797752809	JABWDY010009447.1	False	False	KAF5201434.1
GCA_013358455.1-Pla_JABWDY010009891.1_i000_007388	2779	group_onlyeuk_MkoA	890	5.400000000000001e-130	447.4	0.6292134831460674	JABWDY010009891.1	False	False	KAF5201090.1
GCA_013358455.1-Pla_JABWDY010010894.1_i000_008191	438	group_onlyeuk_MkoA	890	1.1e-41	155.2	0.3741573033707865	JABWDY010010894.1	False	True	KAF5200286.1
GCA_013358455.1-Pla_JABWDY010011814.1_i000_008939	1111	group_onlyeuk_MkoA	890	1.9e-145	498.5	0.6820224719101123	JABWDY010011814.1	False	False	KAF5199539.1
GCA_013358455.1-Pla_JABWDY010012080.1_i000_009122	739	group_onlyeuk_MkoA	890	1.2e-40	151.8	0.36067415730337077	JABWDY010012080.1	False	False	KAF5199356.1
GCA_013358455.1-Pla_JABWDY010012701.1_i000_009585	1301	group_onlyeuk_MkoA	890	7.7e-59	212.0	0.41685393258426967	JABWDY010012701.1	False	False	KAF5198891.1
GCA_013358455.1-Pla_JABWDY010013128.1_i000_009921	729	group_onlyeuk_MkoA	890	3.9e-40	150.1	0.3550561797752809	JABWDY010013128.1	False	False	KAF5198551.1
GCA_013358455.1-Pla_JABWDY010017495.1_i000_013171	1533	group_onlyeuk_MkoA	890	3.3e-86	302.5	0.848314606741573	JABWDY010017495.1	False	False	KAF5195306.1
GCA_013358455.1-Pla_JABWDY010019391.1_i000_014514	1058	group_onlyeuk_MkoA	890	3.8999999999999995e-95	332.0	0.5280898876404494	JABWDY010019391.1	False	False	KAF5193959.1
GCA_013358455.1-Pla_JABWDY010024246.1_i000_018075	729	group_onlyeuk_MkoA	890	3.7e-42	156.8	0.37865168539325844	JABWDY010024246.1	False	False	KAF5190402.1
GCA_013358455.1-Pla_JABWDY010024651.1_i000_018397	1024	group_onlyeuk_MkoA	890	3.3999999999999995e-53	193.3	0.3382022471910112	JABWDY010024651.1	False	False	KAF5190080.1
GCA_013358455.1-Pla_JABWDY010028601.1_i000_021500	905	group_onlyeuk_MkoA	890	2.0000000000000002e-145	498.5	0.6853932584269663	JABWDY010028601.1	False	False	KAF5186977.1
GCA_013358455.1-Pla_JABWDY010028729.1_i000_021590	876	group_onlyeuk_MkoA	890	5.7e-42	156.1	0.34269662921348315	JABWDY010028729.1	False	False	KAF5186888.1
GCA_013358455.1-Pla_JABWDY010029811.1_i000_022346	1033	group_onlyeuk_MkoA	890	1.5e-42	158.0	0.3382022471910112	JABWDY010029811.1	False	False	KAF5186131.1
GCA_013358455.1-Pla_JABWDY010029811.1_i000_022349	705	group_onlyeuk_MkoA	890	2.3999999999999997e-46	170.6	0.3359550561797753	JABWDY010029811.1	False	False	KAF5186128.1
GCA_013358455.1-Pla_JABWDY010030995.1_i000_023264	1204	group_onlyeuk_MkoA	890	1.7e-50	184.4	0.4966292134831461	JABWDY010030995.1	False	False	KAF5185214.1
GCA_013358455.1-Pla_JABWDY010037302.1_i000_027947	935	group_onlyeuk_MkoA	890	2.6e-52	190.4	0.36067415730337077	JABWDY010037302.1	False	False	KAF5180530.1
GCA_013358455.1-Pla_JABWDY010040438.1_i000_030376	2308	group_onlyeuk_MkoA	890	5.699999999999999e-96	334.8	0.8089887640449438	JABWDY010040438.1	False	True	KAF5178102.1
GCA_013358455.1-Pla_JABWDY010040994.1_i000_030751	952	group_onlyeuk_MkoA	890	2.1e-112	389.2	0.7325842696629213	JABWDY010040994.1	False	False	KAF5177728.1
GCA_013358655.1-Pro_JABDHM010000007.1_i000_011399	839	group_onlyeuk_MkoA	890	5.1e-90	315.1	0.49550561797752807	JABDHM010000007.1	False	False	KAF5225373.1
GCA_013358655.1-Pro_JABDHM010000008.1_i000_012238	1439	group_onlyeuk_MkoA	890	1.8e-64	230.6	0.6157303370786517	JABDHM010000008.1	False	False	KAF5225139.1
GCA_013358655.1-Pro_JABDHM010000063.1_i000_010824	1982	group_onlyeuk_MkoA	890	1.4e-72	257.4	0.5584269662921348	JABDHM010000063.1	False	False	KAF5219783.1
GCA_013358835.1-Ani_JABSTQ010009267.1_i000_009138	232	group_onlyeuk_MkoB	385	6.800000000000001e-58	208.7	0.4077922077922078	JABSTQ010009267.1	False	True	KAG0431013.1
GCA_013358835.1-Ani_JABSTQ010009923.1_i000_014804	1691	group_onlyeuk_MkoA	890	1e-96	337.3	0.5528089887640449	JABSTQ010009923.1	False	False	KAG0424889.1
GCA_013358835.1-Ani_JABSTQ010010178.1_i000_016774	1293	group_onlyeuk_MkoA	890	1.6999999999999998e-47	174.4	0.6404494382022472	JABSTQ010010178.1	False	False	KAG0422808.1
GCA_013358835.1-Ani_JABSTQ010010840.1_i000_020900	975	group_onlyeuk_MkoA	890	2.1e-106	369.3	0.5629213483146067	JABSTQ010010840.1	False	False	KAG0417475.1
GCA_013358835.1-Ani_JABSTQ010011061.1_i000_022590	737	group_onlyeuk_MkoA	890	1.2999999999999999e-46	171.5	0.25280898876404495	JABSTQ010011061.1	False	False	KAG0415524.1
GCA_013358835.1-Ani_JABSTQ010011214.1_i000_024106	401	group_onlyeuk_MkoA	890	1.7e-64	230.7	0.302247191011236	JABSTQ010011214.1	False	False	KAG0414012.1
GCA_013358835.1-Ani_JABSTQ010011264.1_i000_024712	999	group_onlyeuk_MkoA	890	1.0000000000000001e-49	181.7	0.5235955056179775	JABSTQ010011264.1	False	False	KAG0413404.1
GCA_013358835.1-Ani_JABSTQ010011266.1_i000_024739	946	group_onlyeuk_MkoA	890	4.9e-73	258.9	0.5258426966292135	JABSTQ010011266.1	False	False	KAG0413391.1
GCA_013363075.1-Fun_JAAFOW010000027.1_i000_000191	1232	group_onlyeuk_MkoA	890	6.8e-85	298.2	0.550561797752809	JAAFOW010000027.1	False	False	KAF5268907.1
GCA_013363075.1-Fun_JAAFOW010000329.1_i000_002231	1439	group_onlyeuk_MkoA	890	3.1e-87	305.9	0.7775280898876404	JAAFOW010000329.1	False	False	KAF5266871.1
GCA_013363075.1-Fun_JAAFOW010000453.1_i000_002990	668	group_onlyeuk_MkoA	890	2.7e-107	372.3	0.5426966292134832	JAAFOW010000453.1	False	False	KAF5266112.1
GCA_013363075.1-Fun_JAAFOW010000479.1_i000_003118	1582	group_onlyeuk_MkoA	890	1.1e-67	241.2	0.549438202247191	JAAFOW010000479.1	False	False	KAF5265960.1
GCA_013363075.1-Fun_JAAFOW010000603.1_i000_003802	2276	group_onlyeuk_MkoA	890	1.1e-81	287.6	0.5292134831460674	JAAFOW010000603.1	False	False	KAF5265252.1
GCA_013363075.1-Fun_JAAFOW010000834.1_i000_005209	1737	group_onlyeuk_MkoA	890	1.3000000000000001e-67	241.0	0.4550561797752809	JAAFOW010000834.1	False	False	KAF5263883.1
GCA_013363075.1-Fun_JAAFOW010000915.1_i000_005694	2080	group_onlyeuk_MkoA	890	5.4e-106	368.0	0.755056179775281	JAAFOW010000915.1	False	False	KAF5263388.1
GCA_013363075.1-Fun_JAAFOW010002150.1_i000_011146	1083	group_onlyeuk_MkoA	890	2.5e-101	352.6	0.5269662921348315	JAAFOW010002150.1	False	True	KAF5257947.1
GCA_013364935.1-Fun_JABEVY010000001.1_i000_000001	2070	group_onlyeuk_MkoA	890	7.099999999999999e-105	364.3	0.755056179775281	JABEVY010000001.1	False	False	KAF5255330.1
GCA_013364935.1-Fun_JABEVY010000009.1_i000_000286	668	group_onlyeuk_MkoA	890	5.3e-108	374.6	0.5426966292134832	JABEVY010000009.1	False	False	KAF5255075.1
GCA_013364935.1-Fun_JABEVY010000014.1_i000_000420	1439	group_onlyeuk_MkoA	890	3.2e-89	312.5	0.7820224719101123	JABEVY010000014.1	False	False	KAF5254842.1
GCA_013364935.1-Fun_JABEVY010000067.1_i000_003405	1538	group_onlyeuk_MkoA	890	5.5e-67	238.9	0.550561797752809	JABEVY010000067.1	False	False	KAF5251499.1
GCA_013364935.1-Fun_JABEVY010000111.1_i000_005127	1726	group_onlyeuk_MkoA	890	2.8e-76	269.7	0.4696629213483146	JABEVY010000111.1	False	False	KAF5249570.1
GCA_013364935.1-Fun_JABEVY010000142.1_i000_006488	2257	group_onlyeuk_MkoA	890	3.1e-82	289.4	0.5550561797752809	JABEVY010000142.1	False	False	KAF5247275.1
GCA_013364935.1-Fun_JABEVY010000145.1_i000_006577	1216	group_onlyeuk_MkoA	890	9.4e-85	297.7	0.553932584269663	JABEVY010000145.1	False	False	KAF5246938.1
GCA_013364935.1-Fun_JABEVY010000327.1_i000_011142	1061	group_onlyeuk_MkoA	890	2.2000000000000002e-101	352.7	0.5269662921348315	JABEVY010000327.1	False	False	KAF5236536.1
GCA_013364935.1-Fun_JABEVY010000414.1_i000_012481	1772	group_onlyeuk_MkoA	890	3.3e-58	209.8	0.4606741573033708	JABEVY010000414.1	False	False	KAF5233355.1
GCA_013364965.1-Fun_JAAMOD010000005.1_i000_000263	1562	group_onlyeuk_MkoA	890	6.9e-69	245.2	0.5786516853932584	JAAMOD010000005.1	False	False	KAF5248601.1
GCA_013364965.1-Fun_JAAMOD010000034.1_i000_001563	2259	group_onlyeuk_MkoA	890	2.9e-79	279.5	0.46292134831460674	JAAMOD010000034.1	False	False	KAF5245786.1
GCA_013364965.1-Fun_JAAMOD010000042.1_i000_001908	1436	group_onlyeuk_MkoA	890	9e-88	307.7	0.7719101123595505	JAAMOD010000042.1	False	False	KAF5245145.1
GCA_013364965.1-Fun_JAAMOD010000065.1_i000_002973	1836	group_onlyeuk_MkoA	890	1.7e-76	270.4	0.48314606741573035	JAAMOD010000065.1	False	False	KAF5243075.1
GCA_013364965.1-Fun_JAAMOD010000106.1_i000_004121	1792	group_onlyeuk_MkoA	890	9e-68	241.5	0.49775280898876406	JAAMOD010000106.1	False	True	KAF5240849.1
GCA_013364965.1-Fun_JAAMOD010000179.1_i000_006477	951	group_onlyeuk_MkoA	890	4.4e-106	368.3	0.651685393258427	JAAMOD010000179.1	False	False	KAF5236496.1
GCA_013364965.1-Fun_JAAMOD010000180.1_i000_006484	1279	group_onlyeuk_MkoA	890	9.999999999999999e-85	297.6	0.547191011235955	JAAMOD010000180.1	False	False	KAF5236467.1
GCA_013364965.1-Fun_JAAMOD010000464.1_i000_010963	2078	group_onlyeuk_MkoA	890	3e-103	358.9	0.749438202247191	JAAMOD010000464.1	False	False	KAF5228476.1
GCA_013365045.1-Fun_QQZM01000001.1_i000_000238	376	group_onlyeuk_MkoA	890	8e-51	185.4	0.2853932584269663	QQZM01000001.1	False	False	KAF5111593.1
GCA_013365045.1-Fun_QQZM01000003.1_i000_002327	632	group_onlyeuk_MkoA	890	1.8e-108	376.2	0.5168539325842697	QQZM01000003.1	False	False	KAF5110868.1
GCA_013365045.1-Fun_QQZM01000048.1_i000_003380	1695	group_onlyeuk_MkoA	890	2.5e-85	299.6	0.41685393258426967	QQZM01000048.1	False	False	KAF5106518.1
GCA_013365045.1-Fun_QQZM01000133.1_i000_000878	1048	group_onlyeuk_MkoA	890	1.5e-93	326.8	0.5415730337078651	QQZM01000133.1	False	False	KAF5104477.1
GCA_013365065.1-Fun_QQZO01000003.1_i000_002740	632	group_onlyeuk_MkoA	890	4.3e-108	374.9	0.5168539325842697	QQZO01000003.1	False	False	KAF5136020.1
GCA_013365065.1-Fun_QQZO01000089.1_i000_004954	1048	group_onlyeuk_MkoA	890	1.5e-93	326.8	0.5415730337078651	QQZO01000089.1	False	False	KAF5124982.1
GCA_013365065.1-Fun_QQZO01000092.1_i000_005093	1697	group_onlyeuk_MkoA	890	2.1e-85	299.8	0.41685393258426967	QQZO01000092.1	False	False	KAF5124928.1
GCA_013365065.1-Fun_QQZO01000119.1_i000_000516	787	group_onlyeuk_MkoA	890	5e-43	159.6	0.43820224719101125	QQZO01000119.1	False	False	KAF5123154.1
GCA_013365065.1-Fun_QQZO01000160.1_i000_001361	376	group_onlyeuk_MkoA	890	8e-51	185.4	0.2853932584269663	QQZO01000160.1	False	False	KAF5119981.1
GCA_013365075.1-Fun_QQZL01000007.1_i000_004566	376	group_onlyeuk_MkoA	890	8e-51	185.4	0.2853932584269663	QQZL01000007.1	False	False	KAF5123033.1
GCA_013365075.1-Fun_QQZL01000045.1_i000_003767	632	group_onlyeuk_MkoA	890	4.3e-108	374.9	0.5168539325842697	QQZL01000045.1	False	False	KAF5119543.1
GCA_013365075.1-Fun_QQZL01000254.1_i000_002382	1699	group_onlyeuk_MkoA	890	2e-85	299.9	0.41685393258426967	QQZL01000254.1	False	False	KAF5111766.1
GCA_013365075.1-Fun_QQZL01000297.1_i000_002752	1048	group_onlyeuk_MkoA	890	1.5e-93	326.8	0.5415730337078651	QQZL01000297.1	False	False	KAF5110199.1
GCA_013365075.1-Fun_QQZL01000339.1_i000_003132	722	group_onlyeuk_MkoA	890	1.4e-43	161.5	0.43820224719101125	QQZL01000339.1	False	False	KAF5108752.1
GCA_013365125.1-Fun_QQZK01000051.1_i000_003650	1669	group_onlyeuk_MkoA	890	4.6e-85	298.7	0.41797752808988764	QQZK01000051.1	False	False	KAF5100137.1
GCA_013365125.1-Fun_QQZK01000087.1_i000_004910	632	group_onlyeuk_MkoA	890	1.8e-108	376.2	0.5168539325842697	QQZK01000087.1	False	False	KAF5097679.1
GCA_013365125.1-Fun_QQZK01000088.1_i000_004948	1048	group_onlyeuk_MkoA	890	1.5e-93	326.8	0.5415730337078651	QQZK01000088.1	False	False	KAF5097627.1
GCA_013365125.1-Fun_QQZK01000123.1_i000_000680	376	group_onlyeuk_MkoA	890	2.7e-50	183.7	0.2853932584269663	QQZK01000123.1	False	False	KAF5096195.1
GCA_013368075.1-Ani_JABVZV010001412.1_i000_008205	865	group_onlyeuk_MkoA	890	2.3e-40	150.8	0.35280898876404493	JABVZV010001412.1	False	False	KAF5291748.1
GCA_013368075.1-Ani_JABVZV010001856.1_i000_009930	3791	group_onlyeuk_MkoA	890	2.1999999999999997e-62	223.7	0.6382022471910113	JABVZV010001856.1	False	False	KAF5288488.1
GCA_013368075.1-Ani_JABVZV010001910.1_i000_011045	1391	group_onlyeuk_MkoA	890	7.8e-59	211.9	0.5280898876404494	JABVZV010001910.1	False	False	KAF5286682.1
GCA_013368075.1-Ani_JABVZV010002003.1_i000_013079	882	group_onlyeuk_MkoA	890	3.4e-94	328.9	0.5460674157303371	JABVZV010002003.1	False	False	KAF5282831.1
GCA_013368075.1-Ani_JABVZV010002130.1_i000_015113	665	group_onlyeuk_MkoA	890	1.3e-42	158.3	0.19887640449438201	JABVZV010002130.1	False	False	KAF5278671.1
GCA_013368075.1-Ani_JABVZV010002419.1_i000_017966	1212	group_onlyeuk_MkoA	890	2.1e-61	220.4	0.9112359550561798	JABVZV010002419.1	False	False	KAF5272783.1
GCA_013368075.1-Ani_JABVZV010002486.1_i000_018432	1150	group_onlyeuk_MkoA	890	2.5e-87	306.2	0.5685393258426966	JABVZV010002486.1	False	False	KAF5271723.1
GCA_013368085.1-Ani_JABVZW010000171.1_i000_001366	738	group_onlyeuk_MkoA	890	9.399999999999999e-55	198.4	0.23707865168539327	JABVZW010000171.1	False	False	KAF5307595.1
GCA_013368085.1-Ani_JABVZW010001108.1_i000_006151	751	group_onlyeuk_MkoA	890	5.2000000000000004e-48	176.1	0.3561797752808989	JABVZW010001108.1	False	False	KAF5298238.1
GCA_013368085.1-Ani_JABVZW010001218.1_i000_006600	1922	group_onlyeuk_MkoA	890	7.300000000000001e-65	231.9	0.5460674157303371	JABVZW010001218.1	False	False	KAF5297413.1
GCA_013368085.1-Ani_JABVZW010001494.1_i000_007687	2625	group_onlyeuk_MkoA	890	6.8999999999999996e-77	271.7	0.9674157303370786	JABVZW010001494.1	False	False	KAF5294950.1
GCA_013368085.1-Ani_JABVZW010001548.1_i000_007808	1220	group_onlyeuk_MkoA	890	1.4000000000000001e-59	214.4	0.6629213483146067	JABVZW010001548.1	False	False	KAF5294448.1
GCA_013368085.1-Ani_JABVZW010002102.1_i000_009956	1461	group_onlyeuk_MkoA	890	3e-88	309.3	0.8505617977528089	JABVZW010002102.1	False	False	KAF5289862.1
GCA_013368085.1-Ani_JABVZW010002463.1_i000_011617	1929	group_onlyeuk_MkoA	890	2.4e-67	240.1	0.7235955056179775	JABVZW010002463.1	False	False	KAF5286003.1
GCA_013368085.1-Ani_JABVZW010002463.1_i000_011618	1953	group_onlyeuk_MkoA	890	5.9e-64	228.9	0.5910112359550562	JABVZW010002463.1	False	False	KAF5286004.1
GCA_013368085.1-Ani_JABVZW010002463.1_i000_011619	1073	group_onlyeuk_MkoA	890	1.1999999999999999e-46	171.6	0.5561797752808989	JABVZW010002463.1	False	False	KAF5286005.1
GCA_013368085.1-Ani_JABVZW010002463.1_i000_011621	1067	group_onlyeuk_MkoA	890	3.2000000000000004e-48	176.8	0.5415730337078651	JABVZW010002463.1	False	False	KAF5286007.1
GCA_013368085.1-Ani_JABVZW010002490.1_i000_012014	1990	group_onlyeuk_MkoA	890	2.8999999999999996e-206	699.8	0.6191011235955056	JABVZW010002490.1	False	True	KAF5285039.1
GCA_013368085.1-Ani_JABVZW010002490.1_i000_012015	860	group_onlyeuk_MkoA	890	9.4e-99	344.0	0.5640449438202247	JABVZW010002490.1	False	False	KAF5285040.1
GCA_013368085.1-Ani_JABVZW010002606.1_i000_014269	1120	group_onlyeuk_MkoA	890	7.399999999999999e-43	159.1	0.6247191011235955	JABVZW010002606.1	False	False	KAF5280965.1
GCA_013368085.1-Ani_JABVZW010002674.1_i000_015447	1373	group_onlyeuk_MkoA	890	2.3000000000000002e-59	213.7	0.6337078651685393	JABVZW010002674.1	False	False	KAF5278870.1
GCA_013368085.1-Ani_JABVZW010002718.1_i000_016192	1082	group_onlyeuk_MkoA	890	1.8e-82	290.1	0.6033707865168539	JABVZW010002718.1	False	False	KAF5277498.1
GCA_013368085.1-Ani_JABVZW010003116.1_i000_019843	1744	group_onlyeuk_MkoA	890	1.6e-200	680.7	0.5606741573033708	JABVZW010003116.1	False	True	KAF5270326.1
GCA_013368085.1-Ani_JABVZW010003138.1_i000_020183	192	group_onlyeuk_MkoB	385	1.4e-31	122.1	0.34025974025974026	JABVZW010003138.1	False	False	KAF5269997.1
GCA_013368295.1-Fun_JAACJJ010000001.1_i000_012090	1049	group_onlyeuk_MkoA	890	2.1e-82	289.9	0.5426966292134832	JAACJJ010000001.1	False	False	KAF5330996.1
GCA_013368295.1-Fun_JAACJJ010000014.1_i000_007669	1548	group_onlyeuk_MkoA	890	1.0999999999999999e-75	267.7	0.30112359550561796	JAACJJ010000014.1	False	False	KAF5326789.1
GCA_013368295.1-Fun_JAACJJ010000014.1_i000_007672	781	group_onlyeuk_MkoA	890	3.7e-53	193.2	0.4438202247191011	JAACJJ010000014.1	False	False	KAF5326792.1
GCA_013368295.1-Fun_JAACJJ010000015.1_i000_008845	756	group_onlyeuk_MkoA	890	9.800000000000001e-123	423.4	0.5752808988764045	JAACJJ010000015.1	False	False	KAF5325193.1
GCA_013368295.1-Fun_JAACJJ010000028.1_i000_001127	1079	group_onlyeuk_MkoA	890	1.3e-92	323.7	0.5696629213483146	JAACJJ010000028.1	False	False	KAF5322682.1
GCA_013368295.1-Fun_JAACJJ010000030.1_i000_003777	862	group_onlyeuk_MkoA	890	5.1e-91	318.4	0.5696629213483146	JAACJJ010000030.1	False	False	KAF5318779.1
GCA_013368295.1-Fun_JAACJJ010000030.1_i000_003813	1021	group_onlyeuk_MkoA	890	1.4000000000000001e-89	313.7	0.6337078651685393	JAACJJ010000030.1	False	False	KAF5318436.1
GCA_013368295.1-Fun_JAACJJ010000030.1_i000_003816	350	group_onlyeuk_MkoA	890	1.2e-57	208.0	0.2651685393258427	JAACJJ010000030.1	False	False	KAF5318435.1
GCA_013368295.1-Fun_JAACJJ010000042.1_i000_009922	2431	group_onlyeuk_MkoA	890	5.8000000000000005e-89	311.6	0.7966292134831461	JAACJJ010000042.1	False	False	KAF5316804.1
GCA_013368295.1-Fun_JAACJJ010000043.1_i000_002471	1989	group_onlyeuk_MkoA	890	8.4e-99	344.2	0.7146067415730337	JAACJJ010000043.1	False	False	KAF5315238.1
GCA_013368295.1-Fun_JAACJJ010000043.1_i000_003006	1980	group_onlyeuk_MkoA	890	6.9e-76	268.4	0.6629213483146067	JAACJJ010000043.1	False	False	KAF5314903.1
GCA_013368295.1-Fun_JAACJJ010000044.1_i000_004731	980	group_onlyeuk_MkoA	890	4.199999999999999e-68	242.6	0.5460674157303371	JAACJJ010000044.1	False	False	KAF5314387.1
GCA_013368295.1-Fun_JAACJJ010000044.1_i000_004863	975	group_onlyeuk_MkoA	890	2.3e-47	174.0	0.49325842696629213	JAACJJ010000044.1	False	False	KAF5314325.1
GCA_013368295.1-Fun_JAACJJ010000058.1_i000_005353	1388	group_onlyeuk_MkoA	890	4.5e-63	226.0	0.6303370786516854	JAACJJ010000058.1	False	False	KAF5309841.1
GCA_013368315.1-Fun_JAACJM010000003.1_i000_001154	1078	group_onlyeuk_MkoA	890	1.7999999999999997e-95	333.1	0.5426966292134832	JAACJM010000003.1	False	False	KAF5373702.1
GCA_013368315.1-Fun_JAACJM010000011.1_i000_002924	1716	group_onlyeuk_MkoA	890	2.6e-73	259.9	0.7112359550561798	JAACJM010000011.1	False	False	KAF5370335.1
GCA_013368315.1-Fun_JAACJM010000013.1_i000_003566	1931	group_onlyeuk_MkoA	890	1.5e-93	326.8	0.750561797752809	JAACJM010000013.1	False	False	KAF5369282.1
GCA_013368315.1-Fun_JAACJM010000019.1_i000_004671	867	group_onlyeuk_MkoA	890	9.4e-46	168.6	0.46629213483146065	JAACJM010000019.1	False	False	KAF5367559.1
GCA_013368315.1-Fun_JAACJM010000019.1_i000_004678	774	group_onlyeuk_MkoA	890	2e-46	170.9	0.45393258426966293	JAACJM010000019.1	False	False	KAF5367449.1
GCA_013368315.1-Fun_JAACJM010000052.1_i000_008625	1217	group_onlyeuk_MkoA	890	4.2e-63	226.1	0.45955056179775283	JAACJM010000052.1	False	False	KAF5357379.1
GCA_013368315.1-Fun_JAACJM010000054.1_i000_008841	1018	group_onlyeuk_MkoA	890	5.1e-91	318.4	0.5606741573033708	JAACJM010000054.1	False	False	KAF5356561.1
GCA_013368315.1-Fun_JAACJM010000054.1_i000_008842	1036	group_onlyeuk_MkoA	890	1.8e-94	329.8	0.5516853932584269	JAACJM010000054.1	False	False	KAF5356526.1
GCA_013368315.1-Fun_JAACJM010000054.1_i000_008847	1057	group_onlyeuk_MkoA	890	3.6e-92	322.2	0.5617977528089888	JAACJM010000054.1	False	False	KAF5356523.1
GCA_013368315.1-Fun_JAACJM010000054.1_i000_008866	1042	group_onlyeuk_MkoA	890	2.1e-88	309.8	0.5707865168539326	JAACJM010000054.1	False	False	KAF5356601.1
GCA_013368315.1-Fun_JAACJM010000065.1_i000_009869	979	group_onlyeuk_MkoA	890	5.4000000000000006e-86	301.8	0.4651685393258427	JAACJM010000065.1	False	False	KAF5352943.1
GCA_013368315.1-Fun_JAACJM010000068.1_i000_010124	839	group_onlyeuk_MkoA	890	4.3e-119	411.3	0.5764044943820225	JAACJM010000068.1	False	False	KAF5352066.1
GCA_013368315.1-Fun_JAACJM010000105.1_i000_012223	2363	group_onlyeuk_MkoA	890	8.899999999999999e-91	317.6	0.5573033707865168	JAACJM010000105.1	False	False	KAF5346146.1
GCA_013368315.1-Fun_JAACJM010000114.1_i000_012761	1988	group_onlyeuk_MkoA	890	1.3000000000000001e-89	313.8	0.8112359550561797	JAACJM010000114.1	False	False	KAF5345153.1
GCA_013368315.1-Fun_JAACJM010000191.1_i000_015216	1072	group_onlyeuk_MkoA	890	2.4e-40	150.8	0.2898876404494382	JAACJM010000191.1	False	False	KAF5338827.1
GCA_013368315.1-Fun_JAACJM010000199.1_i000_015428	1441	group_onlyeuk_MkoA	890	3.7e-53	193.2	0.40337078651685393	JAACJM010000199.1	False	False	KAF5338167.1
GCA_013368315.1-Fun_JAACJM010000225.1_i000_016003	1088	group_onlyeuk_MkoA	890	1.5e-42	158.1	0.41797752808988764	JAACJM010000225.1	False	False	KAF5336688.1
GCA_013368325.1-Fun_JAACJK010000001.1_i000_008639	1419	group_onlyeuk_MkoA	890	1.6e-64	230.7	0.4696629213483146	JAACJK010000001.1	False	False	KAF5342579.1
GCA_013368325.1-Fun_JAACJK010000001.1_i000_008640	771	group_onlyeuk_MkoA	890	3.3999999999999997e-49	180.0	0.4438202247191011	JAACJK010000001.1	False	False	KAF5342582.1
GCA_013368325.1-Fun_JAACJK010000001.1_i000_008641	819	group_onlyeuk_MkoA	890	7e-47	172.4	0.4438202247191011	JAACJK010000001.1	False	False	KAF5342581.1
GCA_013368325.1-Fun_JAACJK010000006.1_i000_000206	1632	group_onlyeuk_MkoA	890	1.7e-62	224.0	0.5247191011235955	JAACJK010000006.1	False	False	KAF5339801.1
GCA_013368325.1-Fun_JAACJK010000010.1_i000_000374	1951	group_onlyeuk_MkoA	890	2e-94	329.7	0.5719101123595506	JAACJK010000010.1	False	False	KAF5338959.1
GCA_013368325.1-Fun_JAACJK010000018.1_i000_014955	1020	group_onlyeuk_MkoA	890	3.8e-93	325.5	0.6101123595505618	JAACJK010000018.1	False	False	KAF5338073.1
GCA_013368325.1-Fun_JAACJK010000059.1_i000_011750	2420	group_onlyeuk_MkoA	890	6.7e-89	311.4	0.5056179775280899	JAACJK010000059.1	False	False	KAF5335982.1
GCA_013368325.1-Fun_JAACJK010000061.1_i000_007825	1100	group_onlyeuk_MkoA	890	3.6e-45	166.7	0.5168539325842697	JAACJK010000061.1	False	False	KAF5335473.1
GCA_013368325.1-Fun_JAACJK010000121.1_i000_012779	994	group_onlyeuk_MkoA	890	1e-78	277.7	0.550561797752809	JAACJK010000121.1	False	False	KAF5329163.1
GCA_013368325.1-Fun_JAACJK010000121.1_i000_012789	1046	group_onlyeuk_MkoA	890	8.7e-93	324.3	0.5370786516853933	JAACJK010000121.1	False	False	KAF5329141.1
GCA_013368325.1-Fun_JAACJK010000163.1_i000_006243	2283	group_onlyeuk_MkoA	890	2.2e-76	270.0	0.8123595505617978	JAACJK010000163.1	False	False	KAF5326320.1
GCA_013368325.1-Fun_JAACJK010000163.1_i000_006246	1686	group_onlyeuk_MkoA	890	9.9e-75	264.5	0.4730337078651685	JAACJK010000163.1	False	False	KAF5326323.1
GCA_013368325.1-Fun_JAACJK010000163.1_i000_007074	1722	group_onlyeuk_MkoA	890	2e-65	233.7	0.5685393258426966	JAACJK010000163.1	False	False	KAF5326094.1
GCA_013368325.1-Fun_JAACJK010000163.1_i000_007095	1036	group_onlyeuk_MkoA	890	1.8e-78	276.9	0.47191011235955055	JAACJK010000163.1	False	False	KAF5326605.1
GCA_013368325.1-Fun_JAACJK010000220.1_i000_007736	1077	group_onlyeuk_MkoA	890	1e-96	337.3	0.5168539325842697	JAACJK010000220.1	False	False	KAF5315607.1
GCA_013368325.1-Fun_JAACJK010000224.1_i000_002943	770	group_onlyeuk_MkoA	890	2.4e-125	432.0	0.5752808988764045	JAACJK010000224.1	False	False	KAF5313403.1
GCA_013368375.1-Fun_JAACJP010000002.1_i000_000883	1058	group_onlyeuk_MkoA	890	1.1e-89	314.1	0.5707865168539326	JAACJP010000002.1	False	False	KAF5386616.1
GCA_013368375.1-Fun_JAACJP010000005.1_i000_002850	794	group_onlyeuk_MkoA	890	3e-110	382.1	0.5752808988764045	JAACJP010000005.1	False	False	KAF5384145.1
GCA_013368375.1-Fun_JAACJP010000007.1_i000_003673	1243	group_onlyeuk_MkoA	890	1.8e-92	323.3	0.5606741573033708	JAACJP010000007.1	False	False	KAF5383148.1
GCA_013368375.1-Fun_JAACJP010000008.1_i000_003842	1955	group_onlyeuk_MkoA	890	1.1e-95	333.9	0.5707865168539326	JAACJP010000008.1	False	False	KAF5382581.1
GCA_013368375.1-Fun_JAACJP010000009.1_i000_004399	785	group_onlyeuk_MkoA	890	4.7e-51	186.2	0.45056179775280897	JAACJP010000009.1	False	False	KAF5382189.1
GCA_013368375.1-Fun_JAACJP010000010.1_i000_004665	1187	group_onlyeuk_MkoA	890	8.300000000000001e-66	235.0	0.5370786516853933	JAACJP010000010.1	False	False	KAF5381699.1
GCA_013368375.1-Fun_JAACJP010000013.1_i000_005318	1403	group_onlyeuk_MkoA	890	1.5e-56	204.3	0.42359550561797754	JAACJP010000013.1	False	False	KAF5380591.1
GCA_013368375.1-Fun_JAACJP010000014.1_i000_005588	1697	group_onlyeuk_MkoA	890	1.6e-73	260.5	0.4966292134831461	JAACJP010000014.1	False	False	KAF5380175.1
GCA_013368375.1-Fun_JAACJP010000027.1_i000_007748	1101	group_onlyeuk_MkoA	890	9.399999999999999e-41	152.1	0.5157303370786517	JAACJP010000027.1	False	False	KAF5376648.1
GCA_013368375.1-Fun_JAACJP010000030.1_i000_008185	1044	group_onlyeuk_MkoA	890	3.1000000000000003e-66	236.4	0.5775280898876405	JAACJP010000030.1	False	False	KAF5376028.1
GCA_013368375.1-Fun_JAACJP010000030.1_i000_008194	1815	group_onlyeuk_MkoA	890	6.5e-85	298.2	0.5280898876404494	JAACJP010000030.1	False	False	KAF5376100.1
GCA_013368445.1-Fun_JAACJO010000002.1_i000_001691	1187	group_onlyeuk_MkoA	890	5.1e-43	159.6	0.3303370786516854	JAACJO010000002.1	False	False	KAF5362148.1
GCA_013368445.1-Fun_JAACJO010000002.1_i000_001763	1239	group_onlyeuk_MkoA	890	1.3e-40	151.7	0.36179775280898874	JAACJO010000002.1	False	False	KAF5361829.1
GCA_013368445.1-Fun_JAACJO010000003.1_i000_002376	1921	group_onlyeuk_MkoA	890	1.5e-102	356.6	0.749438202247191	JAACJO010000003.1	False	False	KAF5360948.1
GCA_013368445.1-Fun_JAACJO010000004.1_i000_002867	792	group_onlyeuk_MkoA	890	1.4e-45	168.1	0.33146067415730335	JAACJO010000004.1	False	False	KAF5359781.1
GCA_013368445.1-Fun_JAACJO010000004.1_i000_002874	1664	group_onlyeuk_MkoA	890	1.9e-51	187.5	0.3292134831460674	JAACJO010000004.1	False	False	KAF5359532.1
GCA_013368445.1-Fun_JAACJO010000004.1_i000_002876	1794	group_onlyeuk_MkoA	890	9.4e-46	168.6	0.31797752808988766	JAACJO010000004.1	False	False	KAF5359102.1
GCA_013368445.1-Fun_JAACJO010000004.1_i000_003022	774	group_onlyeuk_MkoA	890	8.2e-51	185.4	0.4943820224719101	JAACJO010000004.1	False	False	KAF5359610.1
GCA_013368445.1-Fun_JAACJO010000004.1_i000_003023	778	group_onlyeuk_MkoA	890	1.7e-51	187.7	0.5269662921348315	JAACJO010000004.1	False	False	KAF5359600.1
GCA_013368445.1-Fun_JAACJO010000004.1_i000_003024	786	group_onlyeuk_MkoA	890	3.9e-48	176.5	0.44831460674157303	JAACJO010000004.1	False	False	KAF5359601.1
GCA_013368445.1-Fun_JAACJO010000005.1_i000_003679	1075	group_onlyeuk_MkoA	890	9.6e-97	337.4	0.5426966292134832	JAACJO010000005.1	False	False	KAF5358230.1
GCA_013368445.1-Fun_JAACJO010000005.1_i000_003808	2402	group_onlyeuk_MkoA	890	8e-65	231.8	0.3438202247191011	JAACJO010000005.1	False	False	KAF5357827.1
GCA_013368445.1-Fun_JAACJO010000006.1_i000_004874	1648	group_onlyeuk_MkoA	890	1.6e-51	187.7	0.28651685393258425	JAACJO010000006.1	False	False	KAF5356826.1
GCA_013368445.1-Fun_JAACJO010000009.1_i000_006659	1152	group_onlyeuk_MkoA	890	2.7e-40	150.6	0.3258426966292135	JAACJO010000009.1	False	False	KAF5353889.1
GCA_013368445.1-Fun_JAACJO010000010.1_i000_007068	924	group_onlyeuk_MkoA	890	3.6e-72	256.1	0.5191011235955056	JAACJO010000010.1	False	False	KAF5353493.1
GCA_013368445.1-Fun_JAACJO010000010.1_i000_007072	946	group_onlyeuk_MkoA	890	4.2000000000000005e-58	209.5	0.5561797752808989	JAACJO010000010.1	False	False	KAF5353338.1
GCA_013368445.1-Fun_JAACJO010000010.1_i000_007110	989	group_onlyeuk_MkoA	890	9e-46	168.7	0.30337078651685395	JAACJO010000010.1	False	False	KAF5353496.1
GCA_013368445.1-Fun_JAACJO010000011.1_i000_007386	1495	group_onlyeuk_MkoA	890	2.1e-65	233.7	0.5584269662921348	JAACJO010000011.1	False	False	KAF5352776.1
GCA_013368445.1-Fun_JAACJO010000011.1_i000_007452	1479	group_onlyeuk_MkoA	890	6.4e-77	271.8	0.501123595505618	JAACJO010000011.1	False	False	KAF5352576.1
GCA_013368445.1-Fun_JAACJO010000013.1_i000_008097	1676	group_onlyeuk_MkoA	890	2.3e-75	266.6	0.48764044943820223	JAACJO010000013.1	False	False	KAF5351219.1
GCA_013368445.1-Fun_JAACJO010000013.1_i000_008205	998	group_onlyeuk_MkoA	890	2.0000000000000001e-88	309.9	0.5707865168539326	JAACJO010000013.1	False	False	KAF5351006.1
GCA_013368445.1-Fun_JAACJO010000013.1_i000_008219	976	group_onlyeuk_MkoA	890	1.9000000000000002e-81	286.8	0.501123595505618	JAACJO010000013.1	False	False	KAF5351162.1
GCA_013368445.1-Fun_JAACJO010000013.1_i000_008222	681	group_onlyeuk_MkoA	890	1.1999999999999999e-41	155.1	0.3101123595505618	JAACJO010000013.1	False	False	KAF5350994.1
GCA_013368445.1-Fun_JAACJO010000014.1_i000_008639	761	group_onlyeuk_MkoA	890	1.9999999999999998e-122	422.4	0.5707865168539326	JAACJO010000014.1	False	False	KAF5350654.1
GCA_013368495.1-Ani_LUCH01000634.1_i000_001803	1685	group_onlyeuk_MkoA	890	5.6e-86	301.7	0.7865168539325843	LUCH01000634.1	False	False	KAF5404669.1
GCA_013368495.1-Ani_LUCH01004689.1_i000_007739	971	group_onlyeuk_MkoA	890	4.4999999999999997e-94	328.5	0.5123595505617977	LUCH01004689.1	False	False	KAF5398733.1
GCA_013368555.1-Fun_JAACJN010000004.1_i000_001114	1085	group_onlyeuk_MkoA	890	1.6e-119	412.7	0.5752808988764045	JAACJN010000004.1	False	False	KAF5392749.1
GCA_013368555.1-Fun_JAACJN010000009.1_i000_002410	1263	group_onlyeuk_MkoA	890	2e-85	299.9	0.5449438202247191	JAACJN010000009.1	False	False	KAF5391639.1
GCA_013368555.1-Fun_JAACJN010000017.1_i000_003970	2085	group_onlyeuk_MkoA	890	3.3000000000000004e-74	262.8	0.5797752808988764	JAACJN010000017.1	False	False	KAF5390123.1
GCA_013368555.1-Fun_JAACJN010000019.1_i000_004039	2374	group_onlyeuk_MkoA	890	3e-85	299.3	0.5573033707865168	JAACJN010000019.1	False	False	KAF5389873.1
GCA_013368555.1-Fun_JAACJN010000020.1_i000_004260	2068	group_onlyeuk_MkoA	890	2.7e-79	279.6	0.5797752808988764	JAACJN010000020.1	False	False	KAF5389777.1
GCA_013368555.1-Fun_JAACJN010000020.1_i000_004270	981	group_onlyeuk_MkoA	890	3.3e-83	292.6	0.5674157303370787	JAACJN010000020.1	False	False	KAF5389693.1
GCA_013368555.1-Fun_JAACJN010000025.1_i000_005015	1135	group_onlyeuk_MkoA	890	3.8999999999999995e-95	332.1	0.5426966292134832	JAACJN010000025.1	False	False	KAF5388908.1
GCA_013368555.1-Fun_JAACJN010000038.1_i000_006228	1887	group_onlyeuk_MkoA	890	5.3999999999999996e-95	331.6	0.6157303370786517	JAACJN010000038.1	False	False	KAF5385735.1
GCA_013368555.1-Fun_JAACJN010000046.1_i000_006956	1024	group_onlyeuk_MkoA	890	7.9e-51	185.4	0.4258426966292135	JAACJN010000046.1	False	False	KAF5383955.1
GCA_013368555.1-Fun_JAACJN010000116.1_i000_010598	1509	group_onlyeuk_MkoA	890	3e-74	262.9	0.5146067415730337	JAACJN010000116.1	False	False	KAF5371454.1
GCA_013368555.1-Fun_JAACJN010000146.1_i000_011460	1184	group_onlyeuk_MkoA	890	1.2e-60	218.0	0.6393258426966292	JAACJN010000146.1	False	False	KAF5366926.1
GCA_013368555.1-Fun_JAACJN010000376.1_i000_014297	1556	group_onlyeuk_MkoA	890	3.3000000000000004e-74	262.8	0.5146067415730337	JAACJN010000376.1	False	False	KAF5345500.1
GCA_013368755.1-Fun_CP055898.1_i000_001569	1638	group_onlyeuk_MkoA	890	2.8e-56	203.5	0.4651685393258427	CP055898.1	False	False	QKX54498.1
GCA_013368755.1-Fun_CP055898.1_i000_001965	1405	group_onlyeuk_MkoA	890	7.5e-97	337.7	0.9112359550561798	CP055898.1	False	False	QKX54894.1
GCA_013368755.1-Fun_CP055899.1_i000_002896	1683	group_onlyeuk_MkoA	890	6.2e-72	255.3	0.6078651685393258	CP055899.1	False	False	QKX55825.1
GCA_013368755.1-Fun_CP055899.1_i000_003943	718	group_onlyeuk_MkoA	890	1.4000000000000002e-111	386.5	0.5426966292134832	CP055899.1	False	False	QKX56872.1
GCA_013368755.1-Fun_CP055899.1_i000_004091	2098	group_onlyeuk_MkoA	890	1.6e-104	363.1	0.8325842696629213	CP055899.1	False	False	QKX57020.1
GCA_013368755.1-Fun_CP055901.1_i000_007605	2324	group_onlyeuk_MkoA	890	1.5999999999999998e-90	316.7	0.801123595505618	CP055901.1	False	False	QKX60534.1
GCA_013368755.1-Fun_CP055902.1_i000_008875	1708	group_onlyeuk_MkoA	890	2.4000000000000003e-74	263.3	0.5089887640449439	CP055902.1	False	False	QKX61804.1
GCA_013368755.1-Fun_CP055902.1_i000_009337	1095	group_onlyeuk_MkoA	890	7.2e-99	344.4	0.5426966292134832	CP055902.1	False	False	QKX62266.1
GCA_013368755.1-Fun_CP055903.1_i000_010576	1140	group_onlyeuk_MkoA	890	6.200000000000001e-73	258.6	0.5426966292134832	CP055903.1	False	False	QKX63505.1
GCA_013368755.1-Fun_CP055903.1_i000_010985	1746	group_onlyeuk_MkoA	890	1.6999999999999998e-75	267.0	0.4853932584269663	CP055903.1	False	False	QKX63914.1
GCA_013368755.1-Fun_CP055903.1_i000_011292	1110	group_onlyeuk_MkoA	890	2.1e-50	184.0	0.4730337078651685	CP055903.1	False	False	QKX64221.1
GCA_013387185.1-Ani_CP045890.1_i000_000080	397	group_onlyeuk_MkoA	890	1.1e-52	191.6	0.4247191011235955	CP045890.1	False	False	QQP55690.1
GCA_013387185.1-Ani_CP045890.1_i000_000148	388	group_onlyeuk_MkoA	890	3e-53	193.5	0.4460674157303371	CP045890.1	False	False	QQP55758.1
GCA_013387185.1-Ani_CP045898.1_i000_010586	1315	group_onlyeuk_MkoA	890	1.3e-58	211.2	0.6247191011235955	CP045898.1	False	False	QQP40187.1
GCA_013389825.1-Ani_VWPW01001916.1_i000_000894	1633	group_onlyeuk_MkoA	890	2.1000000000000003e-44	164.2	0.48651685393258426	VWPW01001916.1	False	False	NWI99100.1
GCA_013389825.1-Ani_VWPW01012103.1_i000_005039	1952	group_onlyeuk_MkoA	890	7.9e-76	268.2	0.5707865168539326	VWPW01012103.1	False	False	NWJ03246.1
GCA_013389825.1-Ani_VWPW01014083.1_i000_005793	1191	group_onlyeuk_MkoA	890	4.2999999999999996e-82	288.9	0.5235955056179775	VWPW01014083.1	False	False	NWJ04002.1
GCA_013389825.1-Ani_VWPW01014757.1_i000_006178	700	group_onlyeuk_MkoA	890	2.5e-51	187.1	0.3348314606741573	VWPW01014757.1	False	False	NWJ04385.1
GCA_013389825.1-Ani_VWPW01017286.1_i000_007102	822	group_onlyeuk_MkoA	890	3.1e-64	229.8	0.46741573033707867	VWPW01017286.1	False	False	NWJ05310.1
GCA_013389825.1-Ani_VWPW01018030.1_i000_007498	2505	group_onlyeuk_MkoA	890	1.1e-84	297.4	0.749438202247191	VWPW01018030.1	False	False	NWJ05706.1
GCA_013389825.1-Ani_VWPW01018649.1_i000_007614	699	group_onlyeuk_MkoA	890	1.5e-46	171.3	0.24157303370786518	VWPW01018649.1	False	False	NWJ05821.1
GCA_013389825.1-Ani_VWPW01020788.1_i000_008509	1952	group_onlyeuk_MkoA	890	3.9e-60	216.3	0.5460674157303371	VWPW01020788.1	False	False	NWJ06693.1
GCA_013389825.1-Ani_VWPW01021686.1_i000_008897	1322	group_onlyeuk_MkoA	890	4.4e-89	312.0	0.7235955056179775	VWPW01021686.1	False	False	NWJ07093.1
GCA_013389825.1-Ani_VWPW01026366.1_i000_010755	702	group_onlyeuk_MkoA	890	1.3e-50	184.7	0.3393258426966292	VWPW01026366.1	False	False	NWJ08965.1
GCA_013389825.1-Ani_VWPW01031460.1_i000_012773	693	group_onlyeuk_MkoA	890	2.8999999999999996e-42	157.1	0.3707865168539326	VWPW01031460.1	False	False	NWJ10980.1
GCA_013389825.1-Ani_VWPW01032689.1_i000_013406	968	group_onlyeuk_MkoA	890	6.6e-87	304.8	0.5707865168539326	VWPW01032689.1	False	False	NWJ11613.1
GCA_013389825.1-Ani_VWPW01084855.1_i000_014042	1131	group_onlyeuk_MkoA	890	1.6e-40	151.4	0.350561797752809	VWPW01084855.1	False	False	NWJ12251.1
GCA_013389845.1-Ani_VWPX01001090.1_i000_000612	693	group_onlyeuk_MkoA	890	6.799999999999999e-43	159.2	0.3707865168539326	VWPX01001090.1	False	False	NWI08633.1
GCA_013389845.1-Ani_VWPX01002918.1_i000_001549	1322	group_onlyeuk_MkoA	890	5.0000000000000004e-89	311.8	0.7202247191011236	VWPX01002918.1	False	False	NWI09571.1
GCA_013389845.1-Ani_VWPX01003290.1_i000_001829	700	group_onlyeuk_MkoA	890	2.5e-51	187.1	0.3348314606741573	VWPX01003290.1	False	False	NWI09849.1
GCA_013389845.1-Ani_VWPX01004868.1_i000_003237	822	group_onlyeuk_MkoA	890	7.4e-64	228.5	0.46741573033707867	VWPX01004868.1	False	False	NWI11258.1
GCA_013389845.1-Ani_VWPX01007955.1_i000_005020	2503	group_onlyeuk_MkoA	890	1.9e-87	306.6	0.9629213483146067	VWPX01007955.1	False	False	NWI13047.1
GCA_013389845.1-Ani_VWPX01008786.1_i000_005620	1177	group_onlyeuk_MkoA	890	3.2e-82	289.3	0.5258426966292135	VWPX01008786.1	False	False	NWI13652.1
GCA_013389845.1-Ani_VWPX01008821.1_i000_005708	702	group_onlyeuk_MkoA	890	1.3e-50	184.7	0.3393258426966292	VWPX01008821.1	False	False	NWI13725.1
GCA_013389845.1-Ani_VWPX01010203.1_i000_006822	699	group_onlyeuk_MkoA	890	1.5e-46	171.3	0.24157303370786518	VWPX01010203.1	False	False	NWI14843.1
GCA_013389845.1-Ani_VWPX01010568.1_i000_007029	1951	group_onlyeuk_MkoA	890	6.600000000000001e-80	281.7	0.5707865168539326	VWPX01010568.1	False	False	NWI15051.1
GCA_013389845.1-Ani_VWPX01016470.1_i000_010642	1950	group_onlyeuk_MkoA	890	3.9e-60	216.3	0.5460674157303371	VWPX01016470.1	False	False	NWI18659.1
GCA_013389845.1-Ani_VWPX01016480.1_i000_010715	1131	group_onlyeuk_MkoA	890	1.6e-40	151.4	0.350561797752809	VWPX01016480.1	False	False	NWI18730.1
GCA_013389865.1-Ani_WAAB01003104.1_i000_001564	1320	group_onlyeuk_MkoA	890	8.799999999999999e-91	317.6	0.7528089887640449	WAAB01003104.1	False	False	NWH70803.1
GCA_013389865.1-Ani_WAAB01003134.1_i000_001580	702	group_onlyeuk_MkoA	890	6e-50	182.5	0.3382022471910112	WAAB01003134.1	False	False	NWH70821.1
GCA_013389865.1-Ani_WAAB01008939.1_i000_004469	702	group_onlyeuk_MkoA	890	4.2999999999999994e-49	179.7	0.3404494382022472	WAAB01008939.1	False	False	NWH73710.1
GCA_013389865.1-Ani_WAAB01011221.1_i000_005727	1162	group_onlyeuk_MkoA	890	1.3999999999999998e-82	290.5	0.5887640449438202	WAAB01011221.1	False	False	NWH74970.1
GCA_013389865.1-Ani_WAAB01016315.1_i000_008406	702	group_onlyeuk_MkoA	890	5.6999999999999995e-46	169.4	0.26179775280898876	WAAB01016315.1	False	False	NWH77647.1
GCA_013389865.1-Ani_WAAB01018433.1_i000_009606	2811	group_onlyeuk_MkoA	890	9.200000000000001e-123	423.5	0.5426966292134832	WAAB01018433.1	False	False	NWH78844.1
GCA_013389865.1-Ani_WAAB01019095.1_i000_009989	953	group_onlyeuk_MkoA	890	1.2e-94	330.5	0.5842696629213483	WAAB01019095.1	False	False	NWH79231.1
GCA_013389865.1-Ani_WAAB01024446.1_i000_012686	2108	group_onlyeuk_MkoA	890	3.2999999999999995e-69	246.3	0.9382022471910112	WAAB01024446.1	False	False	NWH81927.1
GCA_013389885.1-Ani_VWPV01011640.1_i000_004110	2815	group_onlyeuk_MkoA	890	5.600000000000001e-124	427.5	0.5426966292134832	VWPV01011640.1	False	False	NWH59870.1
GCA_013389885.1-Ani_VWPV01013903.1_i000_004886	2437	group_onlyeuk_MkoA	890	1.3000000000000001e-71	254.2	0.9179775280898876	VWPV01013903.1	False	False	NWH60648.1
GCA_013389885.1-Ani_VWPV01014247.1_i000_004985	195	group_onlyeuk_MkoB	385	2.3e-61	220.1	0.38441558441558443	VWPV01014247.1	False	False	NWH60747.1
GCA_013389885.1-Ani_VWPV01017419.1_i000_006115	699	group_onlyeuk_MkoA	890	8.2e-47	172.2	0.24157303370786518	VWPV01017419.1	False	False	NWH61875.1
GCA_013389885.1-Ani_VWPV01024694.1_i000_008687	634	group_onlyeuk_MkoA	890	6.799999999999999e-49	179.0	0.3404494382022472	VWPV01024694.1	False	False	NWH64447.1
GCA_013389885.1-Ani_VWPV01076007.1_i000_012922	691	group_onlyeuk_MkoA	890	2.5e-97	339.3	0.5797752808988764	VWPV01076007.1	False	False	NWH68682.1
GCA_013389905.1-Ani_WEKW01009843.1_i000_003720	829	group_onlyeuk_MkoA	890	1.5e-64	230.9	0.46853932584269664	WEKW01009843.1	False	False	NWI25914.1
GCA_013389905.1-Ani_WEKW01016517.1_i000_006555	2823	group_onlyeuk_MkoA	890	2.8e-120	415.3	0.5460674157303371	WEKW01016517.1	False	False	NWI28726.1
GCA_013389905.1-Ani_WEKW01021184.1_i000_008189	970	group_onlyeuk_MkoA	890	5.3999999999999996e-95	331.6	0.5764044943820225	WEKW01021184.1	False	False	NWI30380.1
GCA_013389905.1-Ani_WEKW01024344.1_i000_009327	717	group_onlyeuk_MkoA	890	8e-51	185.4	0.36966292134831463	WEKW01024344.1	False	False	NWI31524.1
GCA_013389905.1-Ani_WEKW01025325.1_i000_009686	2001	group_onlyeuk_MkoA	890	1.3e-82	290.6	0.5707865168539326	WEKW01025325.1	False	False	NWI31869.1
GCA_013389905.1-Ani_WEKW01028870.1_i000_010966	958	group_onlyeuk_MkoA	890	3.9e-113	391.6	0.5865168539325842	WEKW01028870.1	False	False	NWI33161.1
GCA_013389905.1-Ani_WEKW01032796.1_i000_012527	702	group_onlyeuk_MkoA	890	1.4e-50	184.7	0.3404494382022472	WEKW01032796.1	False	False	NWI34723.1
GCA_013389925.1-Ani_WEIU01000088.1_i000_000084	2501	group_onlyeuk_MkoA	890	5.3e-82	288.6	0.9764044943820225	WEIU01000088.1	False	False	NWH83342.1
GCA_013389925.1-Ani_WEIU01006213.1_i000_003059	1950	group_onlyeuk_MkoA	890	2.9e-87	306.0	0.650561797752809	WEIU01006213.1	False	False	NWH86348.1
GCA_013389925.1-Ani_WEIU01010505.1_i000_005570	2821	group_onlyeuk_MkoA	890	9.799999999999999e-120	413.4	0.748314606741573	WEIU01010505.1	False	False	NWH88843.1
GCA_013389925.1-Ani_WEIU01014764.1_i000_007562	829	group_onlyeuk_MkoA	890	1.6e-66	237.4	0.5292134831460674	WEIU01014764.1	False	False	NWH90821.1
GCA_013389925.1-Ani_WEIU01015015.1_i000_007769	953	group_onlyeuk_MkoA	890	7.5e-114	394.0	0.5932584269662922	WEIU01015015.1	False	False	NWH91040.1
GCA_013389925.1-Ani_WEIU01018230.1_i000_009685	968	group_onlyeuk_MkoA	890	1.6999999999999998e-96	336.6	0.5730337078651685	WEIU01018230.1	False	False	NWH92946.1
GCA_013389925.1-Ani_WEIU01019901.1_i000_010475	742	group_onlyeuk_MkoA	890	5.4e-50	182.7	0.3707865168539326	WEIU01019901.1	False	False	NWH93716.1
GCA_013389925.1-Ani_WEIU01020660.1_i000_010877	1943	group_onlyeuk_MkoA	890	4.3e-60	216.1	0.5460674157303371	WEIU01020660.1	False	False	NWH94139.1
GCA_013389925.1-Ani_WEIU01023253.1_i000_012212	702	group_onlyeuk_MkoA	890	1.4e-50	184.6	0.3404494382022472	WEIU01023253.1	False	False	NWH95475.1
GCA_013389945.1-Ani_WAAD01005900.1_i000_001901	958	group_onlyeuk_MkoA	890	2.7e-113	392.2	0.5898876404494382	WAAD01005900.1	False	False	NWH44473.1
GCA_013389945.1-Ani_WAAD01006057.1_i000_002043	1117	group_onlyeuk_MkoA	890	3.6e-40	150.2	0.24044943820224718	WAAD01006057.1	False	False	NWH44613.1
GCA_013389945.1-Ani_WAAD01009619.1_i000_003041	2000	group_onlyeuk_MkoA	890	5.1e-82	288.7	0.650561797752809	WAAD01009619.1	False	False	NWH45617.1
GCA_013389945.1-Ani_WAAD01010863.1_i000_003382	717	group_onlyeuk_MkoA	890	1.4e-50	184.7	0.36966292134831463	WAAD01010863.1	False	False	NWH45940.1
GCA_013389945.1-Ani_WAAD01015343.1_i000_004608	969	group_onlyeuk_MkoA	890	5.0999999999999996e-95	331.7	0.5764044943820225	WAAD01015343.1	False	False	NWH47164.1
GCA_013389945.1-Ani_WAAD01017432.1_i000_005358	829	group_onlyeuk_MkoA	890	1.4e-64	231.0	0.46853932584269664	WAAD01017432.1	False	False	NWH47929.1
GCA_013389945.1-Ani_WAAD01025788.1_i000_007923	702	group_onlyeuk_MkoA	890	1.1e-50	185.0	0.3404494382022472	WAAD01025788.1	False	False	NWH50495.1
GCA_013389945.1-Ani_WAAD01040899.1_i000_012376	2821	group_onlyeuk_MkoA	890	3.8e-122	421.4	0.5426966292134832	WAAD01040899.1	False	False	NWH54949.1
GCA_013389965.1-Ani_WEIS01013590.1_i000_001280	2275	group_onlyeuk_MkoA	890	3.2e-45	166.9	0.5292134831460674	WEIS01013590.1	False	False	NWI63218.1
GCA_013389965.1-Ani_WEIS01035232.1_i000_003300	924	group_onlyeuk_MkoA	890	1.3e-95	333.7	0.5752808988764045	WEIS01035232.1	False	False	NWI65240.1
GCA_013389965.1-Ani_WEIS01113866.1_i000_009350	203	group_onlyeuk_MkoB	385	4.9e-64	228.9	0.38701298701298703	WEIS01113866.1	False	False	NWI71288.1
GCA_013389985.1-Ani_WEIT01000563.1_i000_000158	2821	group_onlyeuk_MkoA	890	2.4e-117	405.6	0.8438202247191011	WEIT01000563.1	False	False	NWI72175.1
GCA_013389985.1-Ani_WEIT01002984.1_i000_000756	1058	group_onlyeuk_MkoA	890	7.6e-64	228.5	0.6640449438202247	WEIT01002984.1	False	False	NWI72767.1
GCA_013389985.1-Ani_WEIT01003949.1_i000_001041	742	group_onlyeuk_MkoA	890	4.1e-50	183.1	0.36966292134831463	WEIT01003949.1	False	False	NWI73050.1
GCA_013389985.1-Ani_WEIT01007424.1_i000_002104	720	group_onlyeuk_MkoA	890	4.1e-47	173.2	0.24157303370786518	WEIT01007424.1	False	False	NWI74115.1
GCA_013389985.1-Ani_WEIT01019452.1_i000_005780	875	group_onlyeuk_MkoA	890	2e-107	372.7	0.5865168539325842	WEIT01019452.1	False	False	NWI77794.1
GCA_013389985.1-Ani_WEIT01021286.1_i000_006253	1944	group_onlyeuk_MkoA	890	5e-60	215.9	0.5460674157303371	WEIT01021286.1	False	False	NWI78268.1
GCA_013389985.1-Ani_WEIT01023802.1_i000_006966	971	group_onlyeuk_MkoA	890	3.8e-92	322.1	0.5674157303370787	WEIT01023802.1	False	False	NWI78978.1
GCA_013389985.1-Ani_WEIT01025480.1_i000_007585	832	group_onlyeuk_MkoA	890	3.6000000000000002e-65	232.9	0.5370786516853933	WEIT01025480.1	False	False	NWI79591.1
GCA_013389985.1-Ani_WEIT01038555.1_i000_011262	1951	group_onlyeuk_MkoA	890	3.5e-85	299.1	0.5707865168539326	WEIT01038555.1	False	False	NWI83276.1
GCA_013389985.1-Ani_WEIT01042212.1_i000_012199	2509	group_onlyeuk_MkoA	890	4.5e-89	312.0	0.9516853932584269	WEIT01042212.1	False	False	NWI84212.1
GCA_013390005.1-Ani_WEIV01003886.1_i000_001477	2498	group_onlyeuk_MkoA	890	7.3e-81	284.8	0.8269662921348314	WEIV01003886.1	False	False	NWI50173.1
GCA_013390005.1-Ani_WEIV01006038.1_i000_002296	1911	group_onlyeuk_MkoA	890	1.9000000000000002e-81	286.7	0.6337078651685393	WEIV01006038.1	False	False	NWI50997.1
GCA_013390005.1-Ani_WEIV01007689.1_i000_002971	699	group_onlyeuk_MkoA	890	2.5e-47	173.8	0.24157303370786518	WEIV01007689.1	False	False	NWI51664.1
GCA_013390005.1-Ani_WEIV01008086.1_i000_003085	829	group_onlyeuk_MkoA	890	3.5e-63	226.3	0.46853932584269664	WEIV01008086.1	False	False	NWI51781.1
GCA_013390005.1-Ani_WEIV01011539.1_i000_004776	2818	group_onlyeuk_MkoA	890	8.3e-120	413.7	0.5460674157303371	WEIV01011539.1	False	False	NWI53474.1
GCA_013390005.1-Ani_WEIV01014402.1_i000_005739	580	group_onlyeuk_MkoA	890	3.4e-44	163.5	0.3393258426966292	WEIV01014402.1	False	False	NWI54432.1
GCA_013390005.1-Ani_WEIV01017840.1_i000_007282	969	group_onlyeuk_MkoA	890	8.2e-97	337.6	0.5730337078651685	WEIV01017840.1	False	False	NWI55977.1
GCA_013390005.1-Ani_WEIV01024942.1_i000_010428	947	group_onlyeuk_MkoA	890	3.7e-112	388.4	0.5932584269662922	WEIV01024942.1	False	False	NWI59118.1
GCA_013390005.1-Ani_WEIV01026974.1_i000_011397	143	group_onlyeuk_MkoB	385	9.7e-63	224.7	0.35844155844155845	WEIV01026974.1	False	False	NWI60092.1
GCA_013390005.1-Ani_WEIV01030717.1_i000_012871	1940	group_onlyeuk_MkoA	890	4.6e-60	216.0	0.5460674157303371	WEIV01030717.1	False	False	NWI61562.1
GCA_013390025.1-Ani_WEKX01004436.1_i000_002143	702	group_onlyeuk_MkoA	890	2.5e-51	187.1	0.3404494382022472	WEKX01004436.1	False	False	NWI86467.1
GCA_013390025.1-Ani_WEKX01005662.1_i000_002603	963	group_onlyeuk_MkoA	890	1e-108	377.0	0.5932584269662922	WEKX01005662.1	False	False	NWI86897.1
GCA_013390025.1-Ani_WEKX01006274.1_i000_002881	966	group_onlyeuk_MkoA	890	1.6e-99	346.6	0.5730337078651685	WEKX01006274.1	False	False	NWI87216.1
GCA_013390025.1-Ani_WEKX01007707.1_i000_003612	1941	group_onlyeuk_MkoA	890	6.5e-60	215.5	0.5460674157303371	WEKX01007707.1	False	False	NWI87934.1
GCA_013390025.1-Ani_WEKX01011751.1_i000_005524	653	group_onlyeuk_MkoA	890	7.3e-82	288.1	0.5348314606741573	WEKX01011751.1	False	False	NWI89849.1
GCA_013390025.1-Ani_WEKX01013515.1_i000_006202	745	group_onlyeuk_MkoA	890	1.7e-48	177.7	0.36966292134831463	WEKX01013515.1	False	False	NWI90525.1
GCA_013390025.1-Ani_WEKX01014020.1_i000_006574	1994	group_onlyeuk_MkoA	890	1.0000000000000001e-82	291.0	0.5707865168539326	WEKX01014020.1	False	False	NWI90883.1
GCA_013390025.1-Ani_WEKX01014619.1_i000_006810	827	group_onlyeuk_MkoA	890	7.6e-65	231.8	0.4842696629213483	WEKX01014619.1	False	False	NWI91135.1
GCA_013390025.1-Ani_WEKX01023388.1_i000_010808	2811	group_onlyeuk_MkoA	890	1.4000000000000002e-124	429.4	0.5426966292134832	WEKX01023388.1	False	False	NWI95133.1
GCA_013390025.1-Ani_WEKX01026794.1_i000_012430	2497	group_onlyeuk_MkoA	890	1.4e-87	307.0	0.8539325842696629	WEKX01026794.1	False	False	NWI96762.1
GCA_013390025.1-Ani_WEKX01028386.1_i000_013116	629	group_onlyeuk_MkoA	890	4.5e-45	166.4	0.23707865168539327	WEKX01028386.1	False	False	NWI97440.1
GCA_013390025.1-Ani_WEKX01028761.1_i000_013323	742	group_onlyeuk_MkoA	890	5.9000000000000005e-87	305.0	0.47191011235955055	WEKX01028761.1	False	False	NWI97648.1
GCA_013390045.1-Ani_WEKY01009515.1_i000_002062	2818	group_onlyeuk_MkoA	890	9.4e-121	416.8	0.8438202247191011	WEKY01009515.1	False	False	NWI37256.1
GCA_013390045.1-Ani_WEKY01010846.1_i000_002391	829	group_onlyeuk_MkoA	890	1.8000000000000001e-65	233.9	0.5247191011235955	WEKY01010846.1	False	False	NWI37553.1
GCA_013390045.1-Ani_WEKY01015739.1_i000_003358	2497	group_onlyeuk_MkoA	890	4.7999999999999996e-82	288.7	0.5707865168539326	WEKY01015739.1	False	False	NWI38520.1
GCA_013390045.1-Ani_WEKY01019230.1_i000_004110	1950	group_onlyeuk_MkoA	890	2.5e-81	286.4	0.5617977528089888	WEKY01019230.1	False	False	NWI39262.1
GCA_013390045.1-Ani_WEKY01024100.1_i000_005363	939	group_onlyeuk_MkoA	890	8.4e-115	397.1	0.5932584269662922	WEKY01024100.1	False	False	NWI40533.1
GCA_013390045.1-Ani_WEKY01033600.1_i000_007155	175	group_onlyeuk_MkoB	385	2.8e-65	233.0	0.37662337662337664	WEKY01033600.1	False	False	NWI42320.1
GCA_013390045.1-Ani_WEKY01049419.1_i000_010505	968	group_onlyeuk_MkoA	890	2.5e-93	326.1	0.5719101123595506	WEKY01049419.1	False	False	NWI45665.1
GCA_013390045.1-Ani_WEKY01056842.1_i000_011913	748	group_onlyeuk_MkoA	890	4.7e-42	156.4	0.36966292134831463	WEKY01056842.1	False	False	NWI47073.1
GCA_013390045.1-Ani_WEKY01057664.1_i000_012147	720	group_onlyeuk_MkoA	890	4.1e-47	173.2	0.24157303370786518	WEKY01057664.1	False	False	NWI47299.1
GCA_013390065.1-Ani_WEIW01000172.1_i000_002247	702	group_onlyeuk_MkoA	890	1.4e-50	184.6	0.3404494382022472	WEIW01000172.1	False	False	NWH31298.1
GCA_013390065.1-Ani_WEIW01000367.1_i000_004031	742	group_onlyeuk_MkoA	890	3.7e-50	183.2	0.3550561797752809	WEIW01000367.1	False	False	NWH33076.1
GCA_013390065.1-Ani_WEIW01000472.1_i000_004865	1416	group_onlyeuk_MkoA	890	2.0000000000000001e-88	309.9	0.7528089887640449	WEIW01000472.1	False	False	NWH33918.1
GCA_013390065.1-Ani_WEIW01000815.1_i000_006754	2509	group_onlyeuk_MkoA	890	2.3e-84	296.4	0.9764044943820225	WEIW01000815.1	False	False	NWH35803.1
GCA_013390065.1-Ani_WEIW01000826.1_i000_006794	1947	group_onlyeuk_MkoA	890	4.3e-60	216.1	0.5460674157303371	WEIW01000826.1	False	False	NWH35844.1
GCA_013390065.1-Ani_WEIW01000829.1_i000_006811	2820	group_onlyeuk_MkoA	890	3.6e-121	418.2	0.6426966292134831	WEIW01000829.1	False	False	NWH35855.1
GCA_013390065.1-Ani_WEIW01001139.1_i000_008045	1971	group_onlyeuk_MkoA	890	1.5e-86	303.6	0.5707865168539326	WEIW01001139.1	False	False	NWH37090.1
GCA_013390065.1-Ani_WEIW01001874.1_i000_010000	839	group_onlyeuk_MkoA	890	1.3e-65	234.4	0.5382022471910113	WEIW01001874.1	False	False	NWH39053.1
GCA_013390065.1-Ani_WEIW01002050.1_i000_010341	184	group_onlyeuk_MkoB	385	1.0000000000000001e-66	237.7	0.38701298701298703	WEIW01002050.1	False	False	NWH39393.1
GCA_013390065.1-Ani_WEIW01002577.1_i000_011093	699	group_onlyeuk_MkoA	890	3.7999999999999997e-47	173.3	0.24157303370786518	WEIW01002577.1	False	False	NWH40144.1
GCA_013390085.1-Ani_WEIX01001221.1_i000_000946	161	group_onlyeuk_MkoB	385	3e-61	219.7	0.36103896103896105	WEIX01001221.1	False	False	NWH16212.1
GCA_013390085.1-Ani_WEIX01004802.1_i000_003855	2507	group_onlyeuk_MkoA	890	2.9e-87	306.0	0.8539325842696629	WEIX01004802.1	False	False	NWH19116.1
GCA_013390085.1-Ani_WEIX01007540.1_i000_006228	1949	group_onlyeuk_MkoA	890	1.9e-79	280.1	0.6730337078651686	WEIX01007540.1	False	False	NWH21495.1
GCA_013390085.1-Ani_WEIX01008386.1_i000_006934	2821	group_onlyeuk_MkoA	890	3.6e-122	421.5	0.8550561797752809	WEIX01008386.1	False	False	NWH22194.1
GCA_013390085.1-Ani_WEIX01010359.1_i000_008499	830	group_onlyeuk_MkoA	890	3.9000000000000005e-67	239.4	0.5426966292134832	WEIX01010359.1	False	False	NWH23762.1
GCA_013390085.1-Ani_WEIX01010798.1_i000_008873	1163	group_onlyeuk_MkoA	890	2.3e-84	296.4	0.5179775280898876	WEIX01010798.1	False	False	NWH24137.1
GCA_013390085.1-Ani_WEIX01013874.1_i000_011308	696	group_onlyeuk_MkoA	890	2.6e-40	150.7	0.36741573033707864	WEIX01013874.1	False	False	NWH26571.1
GCA_013390085.1-Ani_WEIX01014019.1_i000_011409	968	group_onlyeuk_MkoA	890	8.099999999999999e-96	334.3	0.5764044943820225	WEIX01014019.1	False	False	NWH26661.1
GCA_013390085.1-Ani_WEIX01014244.1_i000_011593	705	group_onlyeuk_MkoA	890	2.8e-50	183.6	0.3404494382022472	WEIX01014244.1	False	False	NWH26857.1
GCA_013390085.1-Ani_WEIX01015265.1_i000_012528	954	group_onlyeuk_MkoA	890	2.9e-113	392.0	0.5606741573033708	WEIX01015265.1	False	False	NWH27790.1
GCA_013390105.1-Ani_WAAG01016880.1_i000_002101	741	group_onlyeuk_MkoA	890	5.1999999999999994e-83	291.9	0.41685393258426967	WAAG01016880.1	False	False	NWH98620.1
GCA_013390105.1-Ani_WAAG01024055.1_i000_002806	2506	group_onlyeuk_MkoA	890	6.2e-84	295.0	0.9382022471910112	WAAG01024055.1	False	False	NWH99324.1
GCA_013390105.1-Ani_WAAG01025649.1_i000_003040	968	group_onlyeuk_MkoA	890	8.699999999999999e-94	327.6	0.5719101123595506	WAAG01025649.1	False	False	NWH99561.1
GCA_013390105.1-Ani_WAAG01055972.1_i000_006479	828	group_onlyeuk_MkoA	890	5.4e-66	235.6	0.46853932584269664	WAAG01055972.1	False	False	NWI03001.1
GCA_013390105.1-Ani_WAAG01060335.1_i000_007014	1951	group_onlyeuk_MkoA	890	1.8e-84	296.8	0.6101123595505618	WAAG01060335.1	False	False	NWI03537.1
GCA_013390105.1-Ani_WAAG01086771.1_i000_010328	743	group_onlyeuk_MkoA	890	3.7e-40	150.1	0.36966292134831463	WAAG01086771.1	False	False	NWI06854.1
GCA_013390105.1-Ani_WAAG01088366.1_i000_010577	2821	group_onlyeuk_MkoA	890	2.3e-117	405.6	0.5359550561797752	WAAG01088366.1	False	False	NWI07107.1
GCA_013390185.1-Fun_QPNB01000001.1_i000_000646	694	group_onlyeuk_MkoA	890	7.1e-113	390.8	0.5426966292134832	QPNB01000001.1	False	False	KAF5528217.1
GCA_013390185.1-Fun_QPNB01000001.1_i000_001197	1434	group_onlyeuk_MkoA	890	7.9e-91	317.8	0.7943820224719101	QPNB01000001.1	False	False	KAF5526695.1
GCA_013390185.1-Fun_QPNB01000005.1_i000_008940	2325	group_onlyeuk_MkoA	890	1.3e-98	343.6	0.5112359550561798	QPNB01000005.1	False	False	KAF5520972.1
GCA_013390185.1-Fun_QPNB01000007.1_i000_010577	1598	group_onlyeuk_MkoA	890	1.7e-76	270.3	0.4651685393258427	QPNB01000007.1	False	False	KAF5517242.1
GCA_013390185.1-Fun_QPNB01000008.1_i000_012266	2051	group_onlyeuk_MkoA	890	1.9e-105	366.2	0.6943820224719102	QPNB01000008.1	False	False	KAF5512937.1
GCA_013390185.1-Fun_QPNB01000008.1_i000_012357	907	group_onlyeuk_MkoA	890	8.299999999999999e-69	244.9	0.5348314606741573	QPNB01000008.1	False	False	KAF5512327.1
GCA_013390185.1-Fun_QPNB01000009.1_i000_013126	1089	group_onlyeuk_MkoA	890	3.6e-100	348.7	0.5235955056179775	QPNB01000009.1	False	False	KAF5507148.1
GCA_013390185.1-Fun_QPNB01000010.1_i000_014544	914	group_onlyeuk_MkoA	890	1.7e-66	237.3	0.5573033707865168	QPNB01000010.1	False	False	KAF5502493.1
GCA_013390195.1-Fun_QPNA01000001.1_i000_000657	694	group_onlyeuk_MkoA	890	3.5e-112	388.5	0.5426966292134832	QPNA01000001.1	False	False	KAF5516720.1
GCA_013390195.1-Fun_QPNA01000001.1_i000_001201	1434	group_onlyeuk_MkoA	890	3.9999999999999995e-91	318.8	0.8258426966292135	QPNA01000001.1	False	False	KAF5516780.1
GCA_013390195.1-Fun_QPNA01000005.1_i000_007745	2280	group_onlyeuk_MkoA	890	3.7e-96	335.4	0.5179775280898876	QPNA01000005.1	False	False	KAF5497087.1
GCA_013390195.1-Fun_QPNA01000006.1_i000_009349	1690	group_onlyeuk_MkoA	890	3.8e-76	269.2	0.4640449438202247	QPNA01000006.1	False	False	KAF5495383.1
GCA_013390195.1-Fun_QPNA01000008.1_i000_012312	2051	group_onlyeuk_MkoA	890	4.3e-105	365.0	0.6943820224719102	QPNA01000008.1	False	False	KAF5489164.1
GCA_013390195.1-Fun_QPNA01000008.1_i000_012402	840	group_onlyeuk_MkoA	890	7.6e-70	248.4	0.5348314606741573	QPNA01000008.1	False	False	KAF5489335.1
GCA_013390195.1-Fun_QPNA01000009.1_i000_013170	1090	group_onlyeuk_MkoA	890	3.6e-100	348.7	0.5235955056179775	QPNA01000009.1	False	False	KAF5486947.1
GCA_013390195.1-Fun_QPNA01000010.1_i000_014327	1576	group_onlyeuk_MkoA	890	1.9000000000000001e-66	237.1	0.6146067415730337	QPNA01000010.1	False	False	KAF5485221.1
GCA_013390205.1-Fun_QPMX01000001.1_i000_000676	694	group_onlyeuk_MkoA	890	2.7e-112	388.8	0.5426966292134832	QPMX01000001.1	False	False	KAF5514973.1
GCA_013390205.1-Fun_QPMX01000001.1_i000_001254	1434	group_onlyeuk_MkoA	890	1.7e-90	316.7	0.7943820224719101	QPMX01000001.1	False	False	KAF5514010.1
GCA_013390205.1-Fun_QPMX01000005.1_i000_009206	2325	group_onlyeuk_MkoA	890	2.3e-99	346.0	0.5112359550561798	QPMX01000005.1	False	False	KAF5495872.1
GCA_013390205.1-Fun_QPMX01000006.1_i000_009594	940	group_onlyeuk_MkoA	890	6.1e-58	209.0	0.3438202247191011	QPMX01000006.1	False	False	KAF5493564.1
GCA_013390205.1-Fun_QPMX01000008.1_i000_012652	2051	group_onlyeuk_MkoA	890	2.7e-105	365.7	0.6943820224719102	QPMX01000008.1	False	False	KAF5488455.1
GCA_013390205.1-Fun_QPMX01000008.1_i000_012747	844	group_onlyeuk_MkoA	890	1.7999999999999998e-69	247.2	0.5348314606741573	QPMX01000008.1	False	False	KAF5488145.1
GCA_013390205.1-Fun_QPMX01000009.1_i000_013570	1088	group_onlyeuk_MkoA	890	3.5e-100	348.7	0.5235955056179775	QPMX01000009.1	False	False	KAF5485608.1
GCA_013390205.1-Fun_QPMX01000010.1_i000_014736	1575	group_onlyeuk_MkoA	890	4.9e-66	235.8	0.5573033707865168	QPMX01000010.1	False	False	KAF5484005.1
GCA_013395995.1-Fun_JAAOAR010000118.1_i000_002785	1190	group_onlyeuk_MkoA	890	6.2e-84	295.0	0.5550561797752809	JAAOAR010000118.1	False	False	KAF5600057.1
GCA_013395995.1-Fun_JAAOAR010000200.1_i000_004300	1439	group_onlyeuk_MkoA	890	3.0999999999999997e-90	315.8	0.7719101123595505	JAAOAR010000200.1	False	False	KAF5596463.1
GCA_013395995.1-Fun_JAAOAR010000253.1_i000_005275	632	group_onlyeuk_MkoA	890	3.1000000000000002e-86	302.6	0.4898876404494382	JAAOAR010000253.1	False	False	KAF5592647.1
GCA_013395995.1-Fun_JAAOAR010000259.1_i000_005389	1535	group_onlyeuk_MkoA	890	8.399999999999999e-68	241.6	0.549438202247191	JAAOAR010000259.1	False	False	KAF5592340.1
GCA_013395995.1-Fun_JAAOAR010000278.1_i000_005659	1083	group_onlyeuk_MkoA	890	2.4e-101	352.6	0.5269662921348315	JAAOAR010000278.1	False	False	KAF5591311.1
GCA_013395995.1-Fun_JAAOAR010000389.1_i000_007888	1858	group_onlyeuk_MkoA	890	5.3e-66	235.6	0.44831460674157303	JAAOAR010000389.1	False	False	KAF5584193.1
GCA_013395995.1-Fun_JAAOAR010000521.1_i000_009557	2078	group_onlyeuk_MkoA	890	3.5e-105	365.3	0.749438202247191	JAAOAR010000521.1	False	False	KAF5579418.1
GCA_013395995.1-Fun_JAAOAR010000587.1_i000_010281	1727	group_onlyeuk_MkoA	890	3.6e-77	272.6	0.47415730337078654	JAAOAR010000587.1	False	False	KAF5577511.1
GCA_013395995.1-Fun_JAAOAR010000814.1_i000_012282	2246	group_onlyeuk_MkoA	890	5.8e-69	245.5	0.5303370786516854	JAAOAR010000814.1	False	False	KAF5573393.1
GCA_013396005.1-Fun_JAAOAO010000015.1_i000_000407	2246	group_onlyeuk_MkoA	890	8.900000000000001e-80	281.2	0.4696629213483146	JAAOAO010000015.1	False	False	KAF5568008.1
GCA_013396005.1-Fun_JAAOAO010000111.1_i000_003159	2258	group_onlyeuk_MkoA	890	4.4e-85	298.8	0.5550561797752809	JAAOAO010000111.1	False	False	KAF5562414.1
GCA_013396005.1-Fun_JAAOAO010000156.1_i000_004190	1439	group_onlyeuk_MkoA	890	4e-90	315.5	0.7719101123595505	JAAOAO010000156.1	False	False	KAF5560385.1
GCA_013396005.1-Fun_JAAOAO010000190.1_i000_005191	1575	group_onlyeuk_MkoA	890	8.4e-69	244.9	0.5516853932584269	JAAOAO010000190.1	False	False	KAF5558087.1
GCA_013396005.1-Fun_JAAOAO010000232.1_i000_006284	1173	group_onlyeuk_MkoA	890	1.5e-84	297.1	0.5550561797752809	JAAOAO010000232.1	False	False	KAF5554674.1
GCA_013396005.1-Fun_JAAOAO010000237.1_i000_006413	689	group_onlyeuk_MkoA	890	1e-106	370.4	0.5707865168539326	JAAOAO010000237.1	False	False	KAF5554303.1
GCA_013396005.1-Fun_JAAOAO010000251.1_i000_006763	1155	group_onlyeuk_MkoA	890	2.1e-101	352.8	0.5269662921348315	JAAOAO010000251.1	False	False	KAF5553227.1
GCA_013396005.1-Fun_JAAOAO010000319.1_i000_008282	1276	group_onlyeuk_MkoA	890	3.6e-72	256.0	0.45955056179775283	JAAOAO010000319.1	False	False	KAF5548058.1
GCA_013396005.1-Fun_JAAOAO010000331.1_i000_008490	2079	group_onlyeuk_MkoA	890	3.3e-105	365.4	0.755056179775281	JAAOAO010000331.1	False	False	KAF5547353.1
GCA_013396005.1-Fun_JAAOAO010000565.1_i000_011630	1732	group_onlyeuk_MkoA	890	2.1e-77	273.4	0.47415730337078654	JAAOAO010000565.1	False	False	KAF5536417.1
GCA_013396015.1-Fun_JAAOAM010000022.1_i000_000810	1813	group_onlyeuk_MkoA	890	7.1e-64	228.6	0.44831460674157303	JAAOAM010000022.1	False	False	KAF5557229.1
GCA_013396015.1-Fun_JAAOAM010000032.1_i000_001413	1726	group_onlyeuk_MkoA	890	6.1e-76	268.5	0.47415730337078654	JAAOAM010000032.1	False	False	KAF5555744.1
GCA_013396015.1-Fun_JAAOAM010000104.1_i000_005053	2257	group_onlyeuk_MkoA	890	3.8e-83	292.4	0.5550561797752809	JAAOAM010000104.1	False	False	KAF5547771.1
GCA_013396015.1-Fun_JAAOAM010000202.1_i000_008746	668	group_onlyeuk_MkoA	890	1.9e-108	376.1	0.5426966292134832	JAAOAM010000202.1	False	False	KAF5539612.1
GCA_013396015.1-Fun_JAAOAM010000272.1_i000_010652	1439	group_onlyeuk_MkoA	890	3.8e-88	308.9	0.7707865168539326	JAAOAM010000272.1	False	False	KAF5535592.1
GCA_013396015.1-Fun_JAAOAM010000342.1_i000_011896	1214	group_onlyeuk_MkoA	890	1.1e-84	297.5	0.553932584269663	JAAOAM010000342.1	False	False	KAF5533156.1
GCA_013396015.1-Fun_JAAOAM010000384.1_i000_012672	2070	group_onlyeuk_MkoA	890	1.3e-104	363.4	0.755056179775281	JAAOAM010000384.1	False	False	KAF5531859.1
GCA_013396015.1-Fun_JAAOAM010000408.1_i000_012864	1061	group_onlyeuk_MkoA	890	2.2000000000000002e-101	352.7	0.5269662921348315	JAAOAM010000408.1	False	False	KAF5531456.1
GCA_013396015.1-Fun_JAAOAM010000417.1_i000_012943	1538	group_onlyeuk_MkoA	890	1.7e-67	240.6	0.5415730337078651	JAAOAM010000417.1	False	False	KAF5531335.1
GCA_013396025.1-Fun_JAAOAQ010000030.1_i000_000985	1746	group_onlyeuk_MkoA	890	5.5e-72	255.4	0.45955056179775283	JAAOAQ010000030.1	False	False	KAF5570747.1
GCA_013396025.1-Fun_JAAOAQ010000107.1_i000_003627	1723	group_onlyeuk_MkoA	890	5.7e-75	265.3	0.45955056179775283	JAAOAQ010000107.1	False	False	KAF5566717.1
GCA_013396025.1-Fun_JAAOAQ010000152.1_i000_004745	1083	group_onlyeuk_MkoA	890	2.4e-101	352.6	0.5269662921348315	JAAOAQ010000152.1	False	False	KAF5564294.1
GCA_013396025.1-Fun_JAAOAQ010000177.1_i000_005335	2257	group_onlyeuk_MkoA	890	5.0999999999999996e-83	292.0	0.5112359550561798	JAAOAQ010000177.1	False	False	KAF5562958.1
GCA_013396025.1-Fun_JAAOAQ010000179.1_i000_005410	2074	group_onlyeuk_MkoA	890	5.8e-104	361.3	0.755056179775281	JAAOAQ010000179.1	False	False	KAF5562891.1
GCA_013396025.1-Fun_JAAOAQ010000238.1_i000_006698	1201	group_onlyeuk_MkoA	890	2.9999999999999996e-84	296.0	0.5528089887640449	JAAOAQ010000238.1	False	False	KAF5560248.1
GCA_013396025.1-Fun_JAAOAQ010000283.1_i000_007749	653	group_onlyeuk_MkoA	890	1.5e-94	330.1	0.5617977528089888	JAAOAQ010000283.1	False	False	KAF5557038.1
GCA_013396025.1-Fun_JAAOAQ010000446.1_i000_010309	1439	group_onlyeuk_MkoA	890	1.6e-88	310.2	0.8224719101123595	JAAOAQ010000446.1	False	False	KAF5546856.1
GCA_013396025.1-Fun_JAAOAQ010000536.1_i000_011342	1575	group_onlyeuk_MkoA	890	2.5e-68	243.3	0.550561797752809	JAAOAQ010000536.1	False	False	KAF5542752.1
GCA_013396035.1-Fun_JAAOAS010000020.1_i000_000995	1818	group_onlyeuk_MkoA	890	1e-79	281.1	0.4696629213483146	JAAOAS010000020.1	False	False	KAF5604069.1
GCA_013396035.1-Fun_JAAOAS010000141.1_i000_006335	1439	group_onlyeuk_MkoA	890	1.7e-89	313.4	0.7719101123595505	JAAOAS010000141.1	False	False	KAF5590614.1
GCA_013396035.1-Fun_JAAOAS010000144.1_i000_006388	1196	group_onlyeuk_MkoA	890	1.5999999999999998e-85	300.2	0.5528089887640449	JAAOAS010000144.1	False	False	KAF5590394.1
GCA_013396035.1-Fun_JAAOAS010000200.1_i000_008110	1575	group_onlyeuk_MkoA	890	1.8999999999999998e-68	243.7	0.5449438202247191	JAAOAS010000200.1	False	False	KAF5585944.1
GCA_013396035.1-Fun_JAAOAS010000248.1_i000_009014	2078	group_onlyeuk_MkoA	890	2.8999999999999996e-105	365.6	0.755056179775281	JAAOAS010000248.1	False	False	KAF5583322.1
GCA_013396035.1-Fun_JAAOAS010000284.1_i000_009952	1083	group_onlyeuk_MkoA	890	2.4e-101	352.6	0.5269662921348315	JAAOAS010000284.1	False	False	KAF5581659.1
GCA_013396035.1-Fun_JAAOAS010000337.1_i000_011079	1731	group_onlyeuk_MkoA	890	9.800000000000001e-76	267.8	0.46179775280898877	JAAOAS010000337.1	False	False	KAF5579291.1
GCA_013396035.1-Fun_JAAOAS010000364.1_i000_011602	3469	group_onlyeuk_MkoA	890	1.7e-82	290.3	0.5573033707865168	JAAOAS010000364.1	False	False	KAF5578153.1
GCA_013396035.1-Fun_JAAOAS010000395.1_i000_012156	638	group_onlyeuk_MkoA	890	4.8e-101	351.6	0.5235955056179775	JAAOAS010000395.1	False	False	KAF5577096.1
GCA_013396075.1-Fun_JAAOAV010000040.1_i000_004435	1538	group_onlyeuk_MkoA	890	3.5e-67	239.5	0.5415730337078651	JAAOAV010000040.1	False	False	KAF5608779.1
GCA_013396075.1-Fun_JAAOAV010000055.1_i000_005590	2070	group_onlyeuk_MkoA	890	8.6e-105	364.0	0.755056179775281	JAAOAV010000055.1	False	False	KAF5606979.1
GCA_013396075.1-Fun_JAAOAV010000081.1_i000_006916	668	group_onlyeuk_MkoA	890	6.3e-109	377.7	0.5426966292134832	JAAOAV010000081.1	False	False	KAF5604102.1
GCA_013396075.1-Fun_JAAOAV010000108.1_i000_008078	1740	group_onlyeuk_MkoA	890	3.7e-58	209.7	0.46292134831460674	JAAOAV010000108.1	False	False	KAF5601548.1
GCA_013396075.1-Fun_JAAOAV010000119.1_i000_008561	1061	group_onlyeuk_MkoA	890	2.2000000000000002e-101	352.7	0.5269662921348315	JAAOAV010000119.1	False	False	KAF5597236.1
GCA_013396075.1-Fun_JAAOAV010000187.1_i000_010587	2565	group_onlyeuk_MkoA	890	1.3e-81	287.3	0.5550561797752809	JAAOAV010000187.1	False	False	KAF5590911.1
GCA_013396075.1-Fun_JAAOAV010000190.1_i000_010698	1223	group_onlyeuk_MkoA	890	1.5e-84	297.1	0.547191011235955	JAAOAV010000190.1	False	False	KAF5590648.1
GCA_013396075.1-Fun_JAAOAV010000236.1_i000_011763	1439	group_onlyeuk_MkoA	890	2.3e-89	313.0	0.7831460674157303	JAAOAV010000236.1	False	False	KAF5587363.1
GCA_013396075.1-Fun_JAAOAV010000300.1_i000_012890	1726	group_onlyeuk_MkoA	890	3.9e-77	272.5	0.4696629213483146	JAAOAV010000300.1	False	False	KAF5583950.1
GCA_013396095.1-Fun_JAAQRM010000066.1_i000_002137	1578	group_onlyeuk_MkoA	890	5.4e-69	245.5	0.5449438202247191	JAAQRM010000066.1	False	False	KAF5645586.1
GCA_013396095.1-Fun_JAAQRM010000142.1_i000_003522	1732	group_onlyeuk_MkoA	890	1.5e-76	270.6	0.46179775280898877	JAAQRM010000142.1	False	False	KAF5640836.1
GCA_013396095.1-Fun_JAAQRM010000261.1_i000_006161	1436	group_onlyeuk_MkoA	890	3.2e-88	309.2	0.9067415730337078	JAAQRM010000261.1	False	False	KAF5632959.1
GCA_013396095.1-Fun_JAAQRM010000273.1_i000_006569	3022	group_onlyeuk_MkoA	890	2.3000000000000002e-80	283.1	0.5516853932584269	JAAQRM010000273.1	False	False	KAF5631693.1
GCA_013396095.1-Fun_JAAQRM010000302.1_i000_007915	1777	group_onlyeuk_MkoA	890	7.5e-66	235.2	0.46179775280898877	JAAQRM010000302.1	False	False	KAF5628884.1
GCA_013396095.1-Fun_JAAQRM010000413.1_i000_010544	2079	group_onlyeuk_MkoA	890	1.4e-104	363.3	0.755056179775281	JAAQRM010000413.1	False	False	KAF5621746.1
GCA_013396095.1-Fun_JAAQRM010000450.1_i000_011614	628	group_onlyeuk_MkoA	890	3.4e-94	328.9	0.5056179775280899	JAAQRM010000450.1	False	False	KAF5619708.1
GCA_013396095.1-Fun_JAAQRM010000487.1_i000_012402	1216	group_onlyeuk_MkoA	890	7.999999999999999e-84	294.6	0.5483146067415731	JAAQRM010000487.1	False	False	KAF5617797.1
GCA_013396095.1-Fun_JAAQRM010000508.1_i000_013288	1083	group_onlyeuk_MkoA	890	2.5e-101	352.5	0.5269662921348315	JAAQRM010000508.1	False	False	KAF5615498.1
GCA_013396165.1-Fun_JAAQPF010000028.1_i000_000943	1204	group_onlyeuk_MkoA	890	1.2e-86	303.9	0.5528089887640449	JAAQPF010000028.1	False	False	KAF5719862.1
GCA_013396165.1-Fun_JAAQPF010000103.1_i000_002848	1687	group_onlyeuk_MkoA	890	9.1e-74	261.3	0.4696629213483146	JAAQPF010000103.1	False	False	KAF5715833.1
GCA_013396165.1-Fun_JAAQPF010000165.1_i000_004308	2079	group_onlyeuk_MkoA	890	5.1e-103	358.1	0.755056179775281	JAAQPF010000165.1	False	False	KAF5712685.1
GCA_013396165.1-Fun_JAAQPF010000371.1_i000_008438	1538	group_onlyeuk_MkoA	890	2.0999999999999997e-68	243.6	0.5516853932584269	JAAQPF010000371.1	False	False	KAF5704337.1
GCA_013396165.1-Fun_JAAQPF010000437.1_i000_009349	1083	group_onlyeuk_MkoA	890	2.5e-101	352.6	0.5269662921348315	JAAQPF010000437.1	False	False	KAF5702705.1
GCA_013396165.1-Fun_JAAQPF010000440.1_i000_009392	2594	group_onlyeuk_MkoA	890	6.8e-80	281.6	0.5460674157303371	JAAQPF010000440.1	False	False	KAF5702628.1
GCA_013396165.1-Fun_JAAQPF010000695.1_i000_012239	661	group_onlyeuk_MkoA	890	2.9e-106	368.9	0.5426966292134832	JAAQPF010000695.1	False	False	KAF5697959.1
GCA_013396165.1-Fun_JAAQPF010000712.1_i000_012438	1439	group_onlyeuk_MkoA	890	3e-88	309.3	0.7707865168539326	JAAQPF010000712.1	False	False	KAF5697677.1
GCA_013396165.1-Fun_JAAQPF010000813.1_i000_013093	1875	group_onlyeuk_MkoA	890	3.3e-66	236.3	0.45730337078651684	JAAQPF010000813.1	False	False	KAF5696751.1
GCA_013396175.1-Fun_JAAOAK010000098.1_i000_004189	1083	group_onlyeuk_MkoA	890	2.4e-101	352.6	0.5269662921348315	JAAOAK010000098.1	False	False	KAF5689792.1
GCA_013396175.1-Fun_JAAOAK010000149.1_i000_005811	1174	group_onlyeuk_MkoA	890	3.5e-85	299.1	0.5550561797752809	JAAOAK010000149.1	False	False	KAF5686315.1
GCA_013396175.1-Fun_JAAOAK010000327.1_i000_010181	1575	group_onlyeuk_MkoA	890	5.799999999999999e-68	242.1	0.550561797752809	JAAOAK010000327.1	False	False	KAF5673492.1
GCA_013396175.1-Fun_JAAOAK010000332.1_i000_010317	2078	group_onlyeuk_MkoA	890	1e-104	363.8	0.755056179775281	JAAOAK010000332.1	False	False	KAF5673170.1
GCA_013396175.1-Fun_JAAOAK010000343.1_i000_010649	673	group_onlyeuk_MkoA	890	3.6e-72	256.1	0.4696629213483146	JAAOAK010000343.1	False	False	KAF5671892.1
GCA_013396175.1-Fun_JAAOAK010000379.1_i000_011501	668	group_onlyeuk_MkoA	890	2e-107	372.7	0.5426966292134832	JAAOAK010000379.1	False	False	KAF5669146.1
GCA_013396175.1-Fun_JAAOAK010000445.1_i000_012490	1436	group_onlyeuk_MkoA	890	5.1e-88	308.5	0.7707865168539326	JAAOAK010000445.1	False	False	KAF5665425.1
GCA_013396185.1-Fun_JAAQPE010000095.1_i000_002871	668	group_onlyeuk_MkoA	890	6.4e-108	374.3	0.6056179775280899	JAAQPE010000095.1	False	False	KAF5686423.1
GCA_013396185.1-Fun_JAAQPE010000101.1_i000_003313	1732	group_onlyeuk_MkoA	890	2.1e-76	270.1	0.4707865168539326	JAAQPE010000101.1	False	False	KAF5685686.1
GCA_013396185.1-Fun_JAAQPE010000177.1_i000_005394	3522	group_onlyeuk_MkoA	890	2e-83	293.3	0.5820224719101124	JAAQPE010000177.1	False	False	KAF5681704.1
GCA_013396185.1-Fun_JAAQPE010000194.1_i000_005756	2070	group_onlyeuk_MkoA	890	8.6e-105	364.0	0.755056179775281	JAAQPE010000194.1	False	False	KAF5680632.1
GCA_013396185.1-Fun_JAAQPE010000328.1_i000_009305	1439	group_onlyeuk_MkoA	890	6.9e-89	311.4	0.8224719101123595	JAAQPE010000328.1	False	False	KAF5669125.1
GCA_013396185.1-Fun_JAAQPE010000335.1_i000_009449	1230	group_onlyeuk_MkoA	890	8.1e-85	297.9	0.550561797752809	JAAQPE010000335.1	False	False	KAF5668744.1
GCA_013396185.1-Fun_JAAQPE010000505.1_i000_011960	1538	group_onlyeuk_MkoA	890	2e-67	240.4	0.5415730337078651	JAAQPE010000505.1	False	False	KAF5660749.1
GCA_013396185.1-Fun_JAAQPE010000543.1_i000_012366	1850	group_onlyeuk_MkoA	890	8.6e-64	228.3	0.44719101123595506	JAAQPE010000543.1	False	False	KAF5659598.1
GCA_013396185.1-Fun_JAAQPE010000646.1_i000_013147	1061	group_onlyeuk_MkoA	890	2.2000000000000002e-101	352.7	0.5269662921348315	JAAQPE010000646.1	False	False	KAF5657435.1
GCA_013396195.1-Fun_JAAQRI010000031.1_i000_001748	1774	group_onlyeuk_MkoA	890	2.1e-65	233.7	0.4606741573033708	JAAQRI010000031.1	False	False	KAF5647376.1
GCA_013396195.1-Fun_JAAQRI010000086.1_i000_004414	1575	group_onlyeuk_MkoA	890	1.4999999999999998e-68	244.1	0.550561797752809	JAAQRI010000086.1	False	False	KAF5640275.1
GCA_013396195.1-Fun_JAAQRI010000118.1_i000_006038	2237	group_onlyeuk_MkoA	890	9.3e-84	294.4	0.5550561797752809	JAAQRI010000118.1	False	False	KAF5636388.1
GCA_013396195.1-Fun_JAAQRI010000146.1_i000_007240	1734	group_onlyeuk_MkoA	890	1.1e-76	271.0	0.4707865168539326	JAAQRI010000146.1	False	False	KAF5633103.1
GCA_013396195.1-Fun_JAAQRI010000170.1_i000_008070	661	group_onlyeuk_MkoA	890	1.9e-106	369.5	0.5426966292134832	JAAQRI010000170.1	False	False	KAF5630738.1
GCA_013396195.1-Fun_JAAQRI010000186.1_i000_008493	1061	group_onlyeuk_MkoA	890	2.2000000000000002e-101	352.7	0.5269662921348315	JAAQRI010000186.1	False	False	KAF5629569.1
GCA_013396195.1-Fun_JAAQRI010000269.1_i000_011033	2079	group_onlyeuk_MkoA	890	5.2e-105	364.7	0.755056179775281	JAAQRI010000269.1	False	False	KAF5621730.1
GCA_013396195.1-Fun_JAAQRI010000390.1_i000_013073	1439	group_onlyeuk_MkoA	890	4.4e-90	315.3	0.7719101123595505	JAAQRI010000390.1	False	False	KAF5616040.1
GCA_013396195.1-Fun_JAAQRI010000398.1_i000_013178	1180	group_onlyeuk_MkoA	890	2.7000000000000003e-86	302.8	0.5550561797752809	JAAQRI010000398.1	False	False	KAF5615675.1
GCA_013396205.1-Fun_JAAOAN010000114.1_i000_003519	1535	group_onlyeuk_MkoA	890	1.3e-68	244.3	0.550561797752809	JAAOAN010000114.1	False	False	KAF5721425.1
GCA_013396205.1-Fun_JAAOAN010000189.1_i000_005764	1083	group_onlyeuk_MkoA	890	4.9e-101	351.6	0.5269662921348315	JAAOAN010000189.1	False	False	KAF5717342.1
GCA_013396205.1-Fun_JAAOAN010000425.1_i000_011018	1182	group_onlyeuk_MkoA	890	3.2e-86	302.5	0.5550561797752809	JAAOAN010000425.1	False	False	KAF5707367.1
GCA_013396205.1-Fun_JAAOAN010000452.1_i000_011466	649	group_onlyeuk_MkoA	890	1.5e-97	340.0	0.5056179775280899	JAAOAN010000452.1	False	False	KAF5706502.1
GCA_013396205.1-Fun_JAAOAN010000484.1_i000_012030	2078	group_onlyeuk_MkoA	890	1.4e-104	363.3	0.749438202247191	JAAOAN010000484.1	False	False	KAF5705404.1
GCA_013396205.1-Fun_JAAOAN010000510.1_i000_012278	1739	group_onlyeuk_MkoA	890	1.5e-75	267.2	0.47415730337078654	JAAOAN010000510.1	False	False	KAF5704626.1
GCA_013396205.1-Fun_JAAOAN010000540.1_i000_012690	2997	group_onlyeuk_MkoA	890	1.1e-82	290.9	0.5404494382022472	JAAOAN010000540.1	False	False	KAF5703877.1
GCA_013396205.1-Fun_JAAOAN010000577.1_i000_012951	1426	group_onlyeuk_MkoA	890	4.0000000000000003e-88	308.9	0.7831460674157303	JAAOAN010000577.1	False	False	KAF5703286.1
GCA_013396255.1-Fun_JAAOAY010000024.1_i000_000967	1824	group_onlyeuk_MkoA	890	1.7e-66	237.3	0.4584269662921348	JAAOAY010000024.1	False	False	KAF5654964.1
GCA_013396255.1-Fun_JAAOAY010000072.1_i000_002875	2813	group_onlyeuk_MkoA	890	5.900000000000001e-80	281.8	0.5460674157303371	JAAOAY010000072.1	False	False	KAF5652808.1
GCA_013396255.1-Fun_JAAOAY010000206.1_i000_006941	622	group_onlyeuk_MkoA	890	1.3e-87	307.1	0.6089887640449438	JAAOAY010000206.1	False	False	KAF5641011.1
GCA_013396255.1-Fun_JAAOAY010000233.1_i000_007683	2087	group_onlyeuk_MkoA	890	9.4e-104	360.6	0.749438202247191	JAAOAY010000233.1	False	False	KAF5638377.1
GCA_013396255.1-Fun_JAAOAY010000259.1_i000_008367	1203	group_onlyeuk_MkoA	890	3.6e-85	299.1	0.5528089887640449	JAAOAY010000259.1	False	False	KAF5635544.1
GCA_013396255.1-Fun_JAAOAY010000271.1_i000_008683	1439	group_onlyeuk_MkoA	890	3.3e-88	309.1	0.7707865168539326	JAAOAY010000271.1	False	False	KAF5634420.1
GCA_013396255.1-Fun_JAAOAY010000273.1_i000_008754	1539	group_onlyeuk_MkoA	890	6.599999999999999e-69	245.3	0.550561797752809	JAAOAY010000273.1	False	False	KAF5634338.1
GCA_013396255.1-Fun_JAAOAY010000303.1_i000_009367	1083	group_onlyeuk_MkoA	890	2.5e-101	352.6	0.5269662921348315	JAAOAY010000303.1	False	False	KAF5632323.1
GCA_013396255.1-Fun_JAAOAY010000351.1_i000_010229	1726	group_onlyeuk_MkoA	890	4.7e-74	262.3	0.4696629213483146	JAAOAY010000351.1	False	False	KAF5628976.1
GCA_013396295.1-Fun_JAAGWQ010000018.1_i000_001195	1224	group_onlyeuk_MkoA	890	7e-73	258.4	0.5426966292134832	JAAGWQ010000018.1	False	False	KAF5678483.1
GCA_013396295.1-Fun_JAAGWQ010000047.1_i000_002875	1573	group_onlyeuk_MkoA	890	1.1e-66	237.9	0.5516853932584269	JAAGWQ010000047.1	False	False	KAF5674534.1
GCA_013396295.1-Fun_JAAGWQ010000054.1_i000_003433	1086	group_onlyeuk_MkoA	890	2.4e-101	352.6	0.5269662921348315	JAAGWQ010000054.1	False	False	KAF5673323.1
GCA_013396295.1-Fun_JAAGWQ010000057.1_i000_003570	1438	group_onlyeuk_MkoA	890	6.8e-89	311.4	0.7595505617977528	JAAGWQ010000057.1	False	False	KAF5672865.1
GCA_013396295.1-Fun_JAAGWQ010000117.1_i000_006499	991	group_onlyeuk_MkoA	890	5.4e-109	377.9	0.6089887640449438	JAAGWQ010000117.1	False	False	KAF5665776.1
GCA_013396295.1-Fun_JAAGWQ010000204.1_i000_009133	1760	group_onlyeuk_MkoA	890	1.2e-67	241.1	0.4651685393258427	JAAGWQ010000204.1	False	False	KAF5659986.1
GCA_013396295.1-Fun_JAAGWQ010000293.1_i000_010468	2252	group_onlyeuk_MkoA	890	1.3e-78	277.4	0.503370786516854	JAAGWQ010000293.1	False	False	KAF5657235.1
GCA_013396295.1-Fun_JAAGWQ010000355.1_i000_010908	2072	group_onlyeuk_MkoA	890	8.6e-104	360.7	0.749438202247191	JAAGWQ010000355.1	False	False	KAF5656462.1
GCA_013396355.1-Ani_VWPS01000005.1_i000_008728	1326	group_onlyeuk_MkoA	890	3.6e-87	305.7	0.6651685393258427	VWPS01000005.1	False	False	NXE86605.1
GCA_013396355.1-Ani_VWPS01000009.1_i000_012531	699	group_onlyeuk_MkoA	890	1.1999999999999999e-46	171.7	0.24157303370786518	VWPS01000009.1	False	False	NXE86890.1
GCA_013396355.1-Ani_VWPS01000015.1_i000_001675	707	group_onlyeuk_MkoA	890	1.1e-50	185.0	0.3415730337078652	VWPS01000015.1	False	False	NXE87505.1
GCA_013396355.1-Ani_VWPS01000016.1_i000_002047	1945	group_onlyeuk_MkoA	890	4.2000000000000004e-60	216.1	0.5460674157303371	VWPS01000016.1	False	False	NXE87631.1
GCA_013396355.1-Ani_VWPS01000035.1_i000_007305	2820	group_onlyeuk_MkoA	890	1.3000000000000001e-117	406.4	0.8337078651685393	VWPS01000035.1	False	False	NXE88726.1
GCA_013396355.1-Ani_VWPS01000078.1_i000_012827	699	group_onlyeuk_MkoA	890	1.5e-50	184.6	0.3382022471910112	VWPS01000078.1	False	False	NXE90330.1
GCA_013396355.1-Ani_VWPS01000177.1_i000_003246	969	group_onlyeuk_MkoA	890	9.999999999999999e-92	320.8	0.5719101123595506	VWPS01000177.1	False	False	NXE92816.1
GCA_013396355.1-Ani_VWPS01000178.1_i000_003339	1946	group_onlyeuk_MkoA	890	6.5e-84	294.9	0.6157303370786517	VWPS01000178.1	False	False	NXE92852.1
GCA_013396355.1-Ani_VWPS01000192.1_i000_003720	699	group_onlyeuk_MkoA	890	2.7e-41	153.9	0.36629213483146067	VWPS01000192.1	False	False	NXE93238.1
GCA_013396355.1-Ani_VWPS01000224.1_i000_004767	2501	group_onlyeuk_MkoA	890	4e-87	305.5	0.7966292134831461	VWPS01000224.1	False	False	NXE93967.1
GCA_013396355.1-Ani_VWPS01000294.1_i000_006399	149	group_onlyeuk_MkoB	385	9.2e-64	228.0	0.36103896103896105	VWPS01000294.1	False	False	NXE95035.1
GCA_013396355.1-Ani_VWPS01000341.1_i000_007666	1131	group_onlyeuk_MkoA	890	2.1e-40	150.9	0.37191011235955057	VWPS01000341.1	False	False	NXE95900.1
GCA_013396355.1-Ani_VWPS01000531.1_i000_010648	826	group_onlyeuk_MkoA	890	1.4e-64	231.0	0.46853932584269664	VWPS01000531.1	False	False	NXE97873.1
GCA_013396355.1-Ani_VWPS01000586.1_i000_011145	939	group_onlyeuk_MkoA	890	7.499999999999999e-107	370.8	0.5932584269662922	VWPS01000586.1	False	False	NXE98238.1
GCA_013396365.1-Ani_VWPP01000014.1_i000_001472	699	group_onlyeuk_MkoA	890	1.6999999999999998e-47	174.4	0.24157303370786518	VWPP01000014.1	False	False	NXE72918.1
GCA_013396365.1-Ani_VWPP01000032.1_i000_006261	700	group_onlyeuk_MkoA	890	9.5e-48	175.3	0.36741573033707864	VWPP01000032.1	False	False	NXE73800.1
GCA_013396365.1-Ani_VWPP01000039.1_i000_007611	994	group_onlyeuk_MkoA	890	4.8e-94	328.4	0.5651685393258427	VWPP01000039.1	False	False	NXE74207.1
GCA_013396365.1-Ani_VWPP01000071.1_i000_011476	702	group_onlyeuk_MkoA	890	1.4e-50	184.6	0.3404494382022472	VWPP01000071.1	False	False	NXE75219.1
GCA_013396365.1-Ani_VWPP01000166.1_i000_003111	2521	group_onlyeuk_MkoA	890	5.6000000000000005e-89	311.7	0.7808988764044944	VWPP01000166.1	False	False	NXE77542.1
GCA_013396365.1-Ani_VWPP01000276.1_i000_005780	1312	group_onlyeuk_MkoA	890	4.8e-88	308.6	0.7471910112359551	VWPP01000276.1	False	False	NXE79201.1
GCA_013396365.1-Ani_VWPP01000286.1_i000_006012	699	group_onlyeuk_MkoA	890	5.6e-50	182.6	0.3382022471910112	VWPP01000286.1	False	False	NXE79377.1
GCA_013396365.1-Ani_VWPP01000293.1_i000_006106	1186	group_onlyeuk_MkoA	890	1.2e-84	297.3	0.5191011235955056	VWPP01000293.1	False	False	NXE79467.1
GCA_013396365.1-Ani_VWPP01000368.1_i000_007695	146	group_onlyeuk_MkoB	385	9e-60	214.9	0.35844155844155845	VWPP01000368.1	False	False	NXE80396.1
GCA_013396365.1-Ani_VWPP01000455.1_i000_008885	1131	group_onlyeuk_MkoA	890	1.1e-40	151.8	0.349438202247191	VWPP01000455.1	False	False	NXE81272.1
GCA_013396365.1-Ani_VWPP01000565.1_i000_010254	829	group_onlyeuk_MkoA	890	9.000000000000001e-66	234.9	0.5370786516853933	VWPP01000565.1	False	False	NXE82139.1
GCA_013396365.1-Ani_VWPP01000641.1_i000_011093	2821	group_onlyeuk_MkoA	890	2e-121	419.0	0.5359550561797752	VWPP01000641.1	False	False	NXE82705.1
GCA_013396365.1-Ani_VWPP01000804.1_i000_012577	958	group_onlyeuk_MkoA	890	4.1e-114	394.9	0.5764044943820225	VWPP01000804.1	False	False	NXE83694.1
GCA_013396365.1-Ani_VWPP01000806.1_i000_012719	2001	group_onlyeuk_MkoA	890	1.2000000000000001e-80	284.1	0.5707865168539326	VWPP01000806.1	False	False	NXE83724.1
GCA_013396375.1-Ani_VWPR01000040.1_i000_001240	702	group_onlyeuk_MkoA	890	1.4e-50	184.7	0.3404494382022472	VWPR01000040.1	False	False	NXE18599.1
GCA_013396375.1-Ani_VWPR01000432.1_i000_005699	699	group_onlyeuk_MkoA	890	1e-46	171.8	0.24157303370786518	VWPR01000432.1	False	False	NXE23070.1
GCA_013396375.1-Ani_VWPR01000513.1_i000_006216	1131	group_onlyeuk_MkoA	890	1.3e-40	151.7	0.349438202247191	VWPR01000513.1	False	False	NXE23581.1
GCA_013396375.1-Ani_VWPR01000539.1_i000_006455	699	group_onlyeuk_MkoA	890	3e-50	183.5	0.3382022471910112	VWPR01000539.1	False	False	NXE23819.1
GCA_013396375.1-Ani_VWPR01000605.1_i000_006905	1321	group_onlyeuk_MkoA	890	3e-88	309.3	0.7460674157303371	VWPR01000605.1	False	False	NXE24272.1
GCA_013396375.1-Ani_VWPR01000989.1_i000_008571	2495	group_onlyeuk_MkoA	890	3.8000000000000004e-80	282.5	0.946067415730337	VWPR01000989.1	False	False	NXE25934.1
GCA_013396375.1-Ani_VWPR01001108.1_i000_009041	149	group_onlyeuk_MkoB	385	1.3e-59	214.3	0.36103896103896105	VWPR01001108.1	False	False	NXE26406.1
GCA_013396375.1-Ani_VWPR01001436.1_i000_009914	979	group_onlyeuk_MkoA	890	2.7999999999999998e-112	388.8	0.5876404494382023	VWPR01001436.1	False	False	NXE27286.1
GCA_013396375.1-Ani_VWPR01001643.1_i000_010370	1996	group_onlyeuk_MkoA	890	6.8e-82	288.2	0.5707865168539326	VWPR01001643.1	False	False	NXE27734.1
GCA_013396375.1-Ani_VWPR01002126.1_i000_011190	702	group_onlyeuk_MkoA	890	2.2e-46	170.7	0.36741573033707864	VWPR01002126.1	False	False	NXE28556.1
GCA_013396375.1-Ani_VWPR01002416.1_i000_011585	969	group_onlyeuk_MkoA	890	4e-95	332.0	0.5764044943820225	VWPR01002416.1	False	False	NXE28947.1
GCA_013396375.1-Ani_VWPR01002474.1_i000_011650	2824	group_onlyeuk_MkoA	890	7.5000000000000004e-124	427.1	0.5303370786516854	VWPR01002474.1	False	False	NXE29016.1
GCA_013396375.1-Ani_VWPR01002526.1_i000_011691	829	group_onlyeuk_MkoA	890	2.4e-65	233.5	0.5393258426966292	VWPR01002526.1	False	False	NXE29056.1
GCA_013396415.1-Ani_VWPT01000011.1_i000_000424	700	group_onlyeuk_MkoA	890	4.5e-51	186.2	0.3393258426966292	VWPT01000011.1	False	False	NXE45899.1
GCA_013396415.1-Ani_VWPT01000014.1_i000_001787	2522	group_onlyeuk_MkoA	890	2.5e-91	319.4	0.9550561797752809	VWPT01000014.1	False	False	NXE46263.1
GCA_013396415.1-Ani_VWPT01000073.1_i000_012383	152	group_onlyeuk_MkoB	385	1.9e-60	217.1	0.35584415584415585	VWPT01000073.1	False	False	NXE50651.1
GCA_013396415.1-Ani_VWPT01000097.1_i000_013599	702	group_onlyeuk_MkoA	890	1.6e-50	184.5	0.3393258426966292	VWPT01000097.1	False	False	NXE51583.1
GCA_013396415.1-Ani_VWPT01000100.1_i000_013711	1188	group_onlyeuk_MkoA	890	2.5e-86	302.9	0.5213483146067416	VWPT01000100.1	False	False	NXE51720.1
GCA_013396415.1-Ani_VWPT01000199.1_i000_004314	828	group_onlyeuk_MkoA	890	4.6e-65	232.5	0.6056179775280899	VWPT01000199.1	False	False	NXE54305.1
GCA_013396415.1-Ani_VWPT01000228.1_i000_005171	699	group_onlyeuk_MkoA	890	7.899999999999999e-47	172.2	0.24157303370786518	VWPT01000228.1	False	False	NXE54747.1
GCA_013396415.1-Ani_VWPT01000300.1_i000_007031	1131	group_onlyeuk_MkoA	890	3.1e-40	150.4	0.349438202247191	VWPT01000300.1	False	False	NXE56039.1
GCA_013396415.1-Ani_VWPT01000329.1_i000_007700	957	group_onlyeuk_MkoA	890	1.8e-111	386.1	0.5865168539325842	VWPT01000329.1	False	False	NXE56381.1
GCA_013396415.1-Ani_VWPT01000402.1_i000_009015	2007	group_onlyeuk_MkoA	890	9.2e-82	287.8	0.5707865168539326	VWPT01000402.1	False	False	NXE57122.1
GCA_013396415.1-Ani_VWPT01000409.1_i000_009071	2828	group_onlyeuk_MkoA	890	3.6e-122	421.5	0.5303370786516854	VWPT01000409.1	False	False	NXE57178.1
GCA_013396435.1-Ani_WBMU01000190.1_i000_001137	702	group_onlyeuk_MkoA	890	1.4e-50	184.7	0.3404494382022472	WBMU01000190.1	False	False	NXC66511.1
GCA_013396435.1-Ani_WBMU01000592.1_i000_002749	702	group_onlyeuk_MkoA	890	9.099999999999999e-46	168.7	0.3382022471910112	WBMU01000592.1	False	False	NXC68124.1
GCA_013396435.1-Ani_WBMU01000782.1_i000_003366	1915	group_onlyeuk_MkoA	890	4.2000000000000004e-60	216.1	0.5707865168539326	WBMU01000782.1	False	False	NXC68737.1
GCA_013396435.1-Ani_WBMU01001493.1_i000_005566	2515	group_onlyeuk_MkoA	890	1.8e-83	293.5	0.9550561797752809	WBMU01001493.1	False	False	NXC70943.1
GCA_013396435.1-Ani_WBMU01002646.1_i000_008324	1131	group_onlyeuk_MkoA	890	6.599999999999999e-41	152.6	0.349438202247191	WBMU01002646.1	False	False	NXC73700.1
GCA_013396435.1-Ani_WBMU01002837.1_i000_008630	962	group_onlyeuk_MkoA	890	8.3e-115	397.1	0.5797752808988764	WBMU01002837.1	False	False	NXC74004.1
GCA_013396435.1-Ani_WBMU01003074.1_i000_009092	2001	group_onlyeuk_MkoA	890	5.1e-81	285.3	0.650561797752809	WBMU01003074.1	False	False	NXC74467.1
GCA_013396435.1-Ani_WBMU01003084.1_i000_009102	1312	group_onlyeuk_MkoA	890	1.4000000000000001e-89	313.7	0.7471910112359551	WBMU01003084.1	False	False	NXC74476.1
GCA_013396435.1-Ani_WBMU01003146.1_i000_009170	149	group_onlyeuk_MkoB	385	3.2999999999999996e-62	222.9	0.36103896103896105	WBMU01003146.1	False	False	NXC74545.1
GCA_013396435.1-Ani_WBMU01003589.1_i000_009844	2823	group_onlyeuk_MkoA	890	5.8e-122	420.8	0.8550561797752809	WBMU01003589.1	False	False	NXC75218.1
GCA_013396435.1-Ani_WBMU01004825.1_i000_011408	926	group_onlyeuk_MkoA	890	1.2e-94	330.4	0.5764044943820225	WBMU01004825.1	False	False	NXC76784.1
GCA_013396435.1-Ani_WBMU01005196.1_i000_011739	827	group_onlyeuk_MkoA	890	2.5000000000000003e-65	233.4	0.6022471910112359	WBMU01005196.1	False	False	NXC77115.1
GCA_013396455.1-Ani_VWYV01000008.1_i000_011755	699	group_onlyeuk_MkoA	890	3e-50	183.5	0.3382022471910112	VWYV01000008.1	False	False	NXE03948.1
GCA_013396455.1-Ani_VWYV01000136.1_i000_002133	995	group_onlyeuk_MkoA	890	1.3e-92	323.7	0.5764044943820225	VWYV01000136.1	False	False	NXE06609.1
GCA_013396455.1-Ani_VWYV01000253.1_i000_006258	699	group_onlyeuk_MkoA	890	1e-46	171.8	0.24157303370786518	VWYV01000253.1	False	False	NXE08198.1
GCA_013396455.1-Ani_VWYV01000380.1_i000_008585	2509	group_onlyeuk_MkoA	890	5.5e-85	298.5	0.9651685393258427	VWYV01000380.1	False	False	NXE09407.1
GCA_013396455.1-Ani_VWYV01000557.1_i000_010436	1131	group_onlyeuk_MkoA	890	1.3e-40	151.6	0.349438202247191	VWYV01000557.1	False	False	NXE10637.1
GCA_013396455.1-Ani_VWYV01000650.1_i000_011265	702	group_onlyeuk_MkoA	890	1.4e-50	184.7	0.3404494382022472	VWYV01000650.1	False	False	NXE11268.1
GCA_013396455.1-Ani_VWYV01000683.1_i000_011530	702	group_onlyeuk_MkoA	890	2.2e-46	170.7	0.36741573033707864	VWYV01000683.1	False	False	NXE11450.1
GCA_013396455.1-Ani_VWYV01000754.1_i000_012121	829	group_onlyeuk_MkoA	890	9.4e-66	234.8	0.5820224719101124	VWYV01000754.1	False	False	NXE11908.1
GCA_013396455.1-Ani_VWYV01000759.1_i000_012182	136	group_onlyeuk_MkoB	385	4.7e-59	212.5	0.35064935064935066	VWYV01000759.1	False	False	NXE11972.1
GCA_013396455.1-Ani_VWYV01000779.1_i000_012293	2824	group_onlyeuk_MkoA	890	4.7e-123	424.4	0.5303370786516854	VWYV01000779.1	False	False	NXE12059.1
GCA_013396455.1-Ani_VWYV01001155.1_i000_001008	2001	group_onlyeuk_MkoA	890	2.9e-82	289.5	0.5707865168539326	VWYV01001155.1	False	False	NXE13782.1
GCA_013396455.1-Ani_VWYV01001285.1_i000_001701	960	group_onlyeuk_MkoA	890	4.6e-112	388.1	0.5797752808988764	VWYV01001285.1	False	False	NXE14253.1
GCA_013396455.1-Ani_VWYV01001721.1_i000_003853	1321	group_onlyeuk_MkoA	890	3.1e-88	309.2	0.7460674157303371	VWYV01001721.1	False	False	NXE15383.1
GCA_013396465.1-Ani_VWYW01000006.1_i000_000684	174	group_onlyeuk_MkoB	385	1.3e-63	227.5	0.37402597402597404	VWYW01000006.1	False	False	NXF01105.1
GCA_013396465.1-Ani_VWYW01000023.1_i000_001801	829	group_onlyeuk_MkoA	890	4.5e-63	225.9	0.46853932584269664	VWYW01000023.1	False	False	NXF02318.1
GCA_013396465.1-Ani_VWYW01000040.1_i000_002769	699	group_onlyeuk_MkoA	890	3.7999999999999997e-47	173.3	0.24157303370786518	VWYW01000040.1	False	False	NXF03283.1
GCA_013396465.1-Ani_VWYW01000077.1_i000_004144	702	group_onlyeuk_MkoA	890	9.3e-52	188.5	0.3404494382022472	VWYW01000077.1	False	False	NXF04638.1
GCA_013396465.1-Ani_VWYW01000238.1_i000_007378	1131	group_onlyeuk_MkoA	890	1.4999999999999999e-40	151.4	0.350561797752809	VWYW01000238.1	False	False	NXF07878.1
GCA_013396465.1-Ani_VWYW01000337.1_i000_008490	1893	group_onlyeuk_MkoA	890	1.1e-78	277.6	0.6865168539325842	VWYW01000337.1	False	False	NXF09008.1
GCA_013396465.1-Ani_VWYW01000354.1_i000_008689	1940	group_onlyeuk_MkoA	890	5.500000000000001e-60	215.7	0.5460674157303371	VWYW01000354.1	False	True	NXF09198.1
GCA_013396465.1-Ani_VWYW01000397.1_i000_009100	2497	group_onlyeuk_MkoA	890	7.8e-88	307.9	0.9786516853932584	VWYW01000397.1	False	False	NXF09612.1
GCA_013396465.1-Ani_VWYW01000402.1_i000_009129	1320	group_onlyeuk_MkoA	890	1.3e-88	310.4	0.7719101123595505	VWYW01000402.1	False	False	NXF09633.1
GCA_013396465.1-Ani_VWYW01000564.1_i000_010279	944	group_onlyeuk_MkoA	890	5e-112	387.9	0.5707865168539326	VWYW01000564.1	False	False	NXF10752.1
GCA_013396465.1-Ani_VWYW01000779.1_i000_011238	696	group_onlyeuk_MkoA	890	1.8e-41	154.5	0.36629213483146067	VWYW01000779.1	False	False	NXF11741.1
GCA_013396465.1-Ani_VWYW01000797.1_i000_011303	714	group_onlyeuk_MkoA	890	1.3e-49	181.4	0.24269662921348314	VWYW01000797.1	False	False	NXF11806.1
GCA_013396465.1-Ani_VWYW01000870.1_i000_011528	2779	group_onlyeuk_MkoA	890	4.4e-119	411.3	0.5707865168539326	VWYW01000870.1	False	False	NXF12031.1
GCA_013396485.1-Ani_VWYY01000092.1_i000_003114	1944	group_onlyeuk_MkoA	890	4.3e-60	216.1	0.5460674157303371	VWYY01000092.1	False	False	NXE34148.1
GCA_013396485.1-Ani_VWYY01000139.1_i000_003968	1320	group_onlyeuk_MkoA	890	2.7e-88	309.4	0.7202247191011236	VWYY01000139.1	False	False	NXE35033.1
GCA_013396485.1-Ani_VWYY01000152.1_i000_004128	699	group_onlyeuk_MkoA	890	3.7999999999999997e-47	173.3	0.24157303370786518	VWYY01000152.1	False	False	NXE35187.1
GCA_013396485.1-Ani_VWYY01000233.1_i000_005243	699	group_onlyeuk_MkoA	890	3.1e-50	183.5	0.3382022471910112	VWYY01000233.1	False	False	NXE36308.1
GCA_013396485.1-Ani_VWYY01000239.1_i000_005313	829	group_onlyeuk_MkoA	890	1.9e-63	227.2	0.46853932584269664	VWYY01000239.1	False	False	NXE36371.1
GCA_013396485.1-Ani_VWYY01000265.1_i000_005589	702	group_onlyeuk_MkoA	890	5.7e-51	185.9	0.3404494382022472	VWYY01000265.1	False	False	NXE36660.1
GCA_013396485.1-Ani_VWYY01000384.1_i000_006722	968	group_onlyeuk_MkoA	890	4e-95	332.0	0.5730337078651685	VWYY01000384.1	False	False	NXE37787.1
GCA_013396485.1-Ani_VWYY01000479.1_i000_007380	1891	group_onlyeuk_MkoA	890	1.5e-84	297.1	0.6157303370786517	VWYY01000479.1	False	False	NXE38439.1
GCA_013396485.1-Ani_VWYY01000517.1_i000_007681	217	group_onlyeuk_MkoB	385	6.8e-66	235.0	0.38701298701298703	VWYY01000517.1	False	False	NXE38747.1
GCA_013396485.1-Ani_VWYY01000556.1_i000_007931	2817	group_onlyeuk_MkoA	890	2.7e-120	415.3	0.5303370786516854	VWYY01000556.1	False	False	NXE38996.1
GCA_013396485.1-Ani_VWYY01000681.1_i000_008737	2500	group_onlyeuk_MkoA	890	1.8000000000000002e-81	286.9	0.9382022471910112	VWYY01000681.1	False	False	NXE39790.1
GCA_013396485.1-Ani_VWYY01002280.1_i000_012156	697	group_onlyeuk_MkoA	890	1.1999999999999998e-69	247.7	0.4134831460674157	VWYY01002280.1	False	False	NXE43219.1
GCA_013396505.1-Ani_VZRC01000019.1_i000_002763	1321	group_onlyeuk_MkoA	890	8.8e-89	311.0	0.751685393258427	VZRC01000019.1	False	False	NWS52040.1
GCA_013396505.1-Ani_VZRC01000037.1_i000_007028	702	group_onlyeuk_MkoA	890	2.2e-46	170.8	0.36741573033707864	VZRC01000037.1	False	False	NWS52803.1
GCA_013396505.1-Ani_VZRC01000113.1_i000_000717	999	group_onlyeuk_MkoA	890	1.4e-95	333.5	0.5764044943820225	VZRC01000113.1	False	False	NWS55079.1
GCA_013396505.1-Ani_VZRC01000118.1_i000_001016	699	group_onlyeuk_MkoA	890	5.6e-50	182.6	0.3382022471910112	VZRC01000118.1	False	False	NWS55216.1
GCA_013396505.1-Ani_VZRC01000173.1_i000_003397	829	group_onlyeuk_MkoA	890	1.2e-66	237.8	0.5786516853932584	VZRC01000173.1	False	False	NWS56272.1
GCA_013396505.1-Ani_VZRC01000183.1_i000_003714	699	group_onlyeuk_MkoA	890	8.2e-47	172.2	0.24157303370786518	VZRC01000183.1	False	False	NWS56421.1
GCA_013396505.1-Ani_VZRC01000249.1_i000_005507	2516	group_onlyeuk_MkoA	890	1.2e-78	277.5	0.8539325842696629	VZRC01000249.1	False	False	NWS57392.1
GCA_013396505.1-Ani_VZRC01000410.1_i000_008142	176	group_onlyeuk_MkoB	385	6.8e-64	228.5	0.37662337662337664	VZRC01000410.1	False	False	NWS59246.1
GCA_013396505.1-Ani_VZRC01000414.1_i000_008275	1869	group_onlyeuk_MkoA	890	3.0000000000000004e-81	286.1	0.5707865168539326	VZRC01000414.1	False	False	NWS59318.1
GCA_013396505.1-Ani_VZRC01000436.1_i000_008520	702	group_onlyeuk_MkoA	890	4.4e-51	186.3	0.3415730337078652	VZRC01000436.1	False	False	NWS59530.1
GCA_013396505.1-Ani_VZRC01000609.1_i000_010511	962	group_onlyeuk_MkoA	890	2e-113	392.6	0.5808988764044943	VZRC01000609.1	False	False	NWS60950.1
GCA_013396505.1-Ani_VZRC01000664.1_i000_011305	1131	group_onlyeuk_MkoA	890	2.2e-40	150.9	0.349438202247191	VZRC01000664.1	False	False	NWS61340.1
GCA_013396505.1-Ani_VZRC01000984.1_i000_014218	2821	group_onlyeuk_MkoA	890	1.9000000000000001e-119	412.5	0.601123595505618	VZRC01000984.1	False	False	NWS63094.1
GCA_013396525.1-Ani_VWYX01000001.1_i000_000003	1388	group_onlyeuk_MkoA	890	1.4e-87	307.0	0.7471910112359551	VWYX01000001.1	False	False	NXD89134.1
GCA_013396525.1-Ani_VWYX01000111.1_i000_002104	702	group_onlyeuk_MkoA	890	1.4999999999999998e-49	181.2	0.3404494382022472	VWYX01000111.1	False	False	NXD91216.1
GCA_013396525.1-Ani_VWYX01000202.1_i000_003337	827	group_onlyeuk_MkoA	890	1.7e-64	230.7	0.6056179775280899	VWYX01000202.1	False	False	NXD92445.1
GCA_013396525.1-Ani_VWYX01000208.1_i000_003423	1131	group_onlyeuk_MkoA	890	2.2e-40	150.9	0.349438202247191	VWYX01000208.1	False	False	NXD92533.1
GCA_013396525.1-Ani_VWYX01000221.1_i000_003544	1947	group_onlyeuk_MkoA	890	5.3e-60	215.8	0.5460674157303371	VWYX01000221.1	False	False	NXD92661.1
GCA_013396525.1-Ani_VWYX01000253.1_i000_003872	968	group_onlyeuk_MkoA	890	1.1e-94	330.6	0.5730337078651685	VWYX01000253.1	False	False	NXD92993.1
GCA_013396525.1-Ani_VWYX01000442.1_i000_005583	720	group_onlyeuk_MkoA	890	4.1e-47	173.2	0.24157303370786518	VWYX01000442.1	False	False	NXD94692.1
GCA_013396525.1-Ani_VWYX01000467.1_i000_005804	750	group_onlyeuk_MkoA	890	7.6e-48	175.6	0.36966292134831463	VWYX01000467.1	False	False	NXD94899.1
GCA_013396525.1-Ani_VWYX01000548.1_i000_006526	216	group_onlyeuk_MkoB	385	2.2e-66	236.6	0.38701298701298703	VWYX01000548.1	False	False	NXD95637.1
GCA_013396525.1-Ani_VWYX01000561.1_i000_006611	1950	group_onlyeuk_MkoA	890	2.5e-84	296.3	0.5808988764044943	VWYX01000561.1	False	False	NXD95717.1
GCA_013396525.1-Ani_VWYX01000795.1_i000_008115	742	group_onlyeuk_MkoA	890	1.7e-50	184.4	0.35280898876404493	VWYX01000795.1	False	False	NXD97226.1
GCA_013396525.1-Ani_VWYX01000986.1_i000_009231	2463	group_onlyeuk_MkoA	890	4.9e-79	278.8	0.9550561797752809	VWYX01000986.1	False	False	NXD98349.1
GCA_013396525.1-Ani_VWYX01001215.1_i000_010160	2006	group_onlyeuk_MkoA	890	8.9e-103	357.3	0.5303370786516854	VWYX01001215.1	False	False	NXD99273.1
GCA_013396525.1-Ani_VWYX01001592.1_i000_011469	891	group_onlyeuk_MkoA	890	2.7999999999999998e-114	395.4	0.5932584269662922	VWYX01001592.1	False	False	NXE00578.1
GCA_013396555.1-Ani_VZRD01000022.1_i000_004393	2815	group_onlyeuk_MkoA	890	3.4e-123	424.9	0.6404494382022472	VZRD01000022.1	False	False	NWR28394.1
GCA_013396555.1-Ani_VZRD01000035.1_i000_007426	699	group_onlyeuk_MkoA	890	3.7999999999999997e-47	173.3	0.24157303370786518	VZRD01000035.1	False	False	NWR29251.1
GCA_013396555.1-Ani_VZRD01000062.1_i000_011493	702	group_onlyeuk_MkoA	890	5.7e-51	185.9	0.3404494382022472	VZRD01000062.1	False	False	NWR30727.1
GCA_013396555.1-Ani_VZRD01000089.1_i000_013500	998	group_onlyeuk_MkoA	890	8.399999999999999e-95	330.9	0.5741573033707865	VZRD01000089.1	False	False	NWR31582.1
GCA_013396555.1-Ani_VZRD01000127.1_i000_001340	1945	group_onlyeuk_MkoA	890	4.3e-60	216.1	0.5460674157303371	VZRD01000127.1	False	False	NWR32784.1
GCA_013396555.1-Ani_VZRD01000133.1_i000_001677	714	group_onlyeuk_MkoA	890	1.8e-49	181.0	0.24269662921348314	VZRD01000133.1	False	False	NWR33108.1
GCA_013396555.1-Ani_VZRD01000214.1_i000_004538	2461	group_onlyeuk_MkoA	890	2.3e-85	299.7	0.5168539325842697	VZRD01000214.1	False	False	NWR34826.1
GCA_013396555.1-Ani_VZRD01000225.1_i000_004811	945	group_onlyeuk_MkoA	890	7.1e-114	394.1	0.5932584269662922	VZRD01000225.1	False	False	NWR35063.1
GCA_013396555.1-Ani_VZRD01000263.1_i000_005579	1970	group_onlyeuk_MkoA	890	2.1000000000000002e-81	286.6	0.5707865168539326	VZRD01000263.1	False	False	NWR35552.1
GCA_013396555.1-Ani_VZRD01000270.1_i000_005777	207	group_onlyeuk_MkoB	385	6.200000000000001e-66	235.2	0.38441558441558443	VZRD01000270.1	False	False	NWR35734.1
GCA_013396555.1-Ani_VZRD01000415.1_i000_009101	1323	group_onlyeuk_MkoA	890	1.3e-87	307.1	0.7224719101123596	VZRD01000415.1	False	False	NWR37830.1
GCA_013396555.1-Ani_VZRD01000425.1_i000_009204	823	group_onlyeuk_MkoA	890	3.7e-66	236.2	0.4730337078651685	VZRD01000425.1	False	False	NWR37890.1
GCA_013396575.1-Ani_VWYZ01000011.1_i000_001130	702	group_onlyeuk_MkoA	890	1.4e-50	184.6	0.3404494382022472	VWYZ01000011.1	False	False	NXF15503.1
GCA_013396575.1-Ani_VWYZ01000024.1_i000_002252	688	group_onlyeuk_MkoA	890	5.000000000000001e-49	179.5	0.24269662921348314	VWYZ01000024.1	False	False	NXF16616.1
GCA_013396575.1-Ani_VWYZ01000028.1_i000_002339	167	group_onlyeuk_MkoB	385	1.9e-63	227.0	0.36103896103896105	VWYZ01000028.1	False	False	NXF16672.1
GCA_013396575.1-Ani_VWYZ01000058.1_i000_003754	2491	group_onlyeuk_MkoA	890	9.3e-83	291.1	0.9797752808988764	VWYZ01000058.1	False	False	NXF18097.1
GCA_013396575.1-Ani_VWYZ01000062.1_i000_003876	1131	group_onlyeuk_MkoA	890	6.3e-41	152.7	0.349438202247191	VWYZ01000062.1	False	False	NXF18255.1
GCA_013396575.1-Ani_VWYZ01000095.1_i000_005198	699	group_onlyeuk_MkoA	890	5e-47	172.9	0.24157303370786518	VWYZ01000095.1	False	False	NXF19567.1
GCA_013396575.1-Ani_VWYZ01000130.1_i000_006262	1942	group_onlyeuk_MkoA	890	5.7e-60	215.7	0.5707865168539326	VWYZ01000130.1	False	False	NXF20645.1
GCA_013396575.1-Ani_VWYZ01000174.1_i000_007184	969	group_onlyeuk_MkoA	890	3.5e-92	322.3	0.5730337078651685	VWYZ01000174.1	False	False	NXF21536.1
GCA_013396575.1-Ani_VWYZ01000184.1_i000_007470	696	group_onlyeuk_MkoA	890	6e-41	152.7	0.36629213483146067	VWYZ01000184.1	False	False	NXF21847.1
GCA_013396575.1-Ani_VWYZ01000243.1_i000_008390	2820	group_onlyeuk_MkoA	890	2.4e-120	415.4	0.6662921348314607	VWYZ01000243.1	False	False	NXF22775.1
GCA_013396575.1-Ani_VWYZ01000287.1_i000_009051	1948	group_onlyeuk_MkoA	890	6.7e-84	294.9	0.6606741573033708	VWYZ01000287.1	False	False	NXF23388.1
GCA_013396575.1-Ani_VWYZ01000308.1_i000_009505	1336	group_onlyeuk_MkoA	890	4.900000000000001e-87	305.2	0.6134831460674157	VWYZ01000308.1	False	False	NXF23864.1
GCA_013396575.1-Ani_VWYZ01000469.1_i000_011301	974	group_onlyeuk_MkoA	890	1.6e-112	389.6	0.5842696629213483	VWYZ01000469.1	False	False	NXF25652.1
GCA_013396575.1-Ani_VWYZ01000494.1_i000_011532	853	group_onlyeuk_MkoA	890	1.4e-64	230.9	0.5247191011235955	VWYZ01000494.1	False	False	NXF25896.1
GCA_013396595.1-Ani_VWZB01000023.1_i000_001450	2530	group_onlyeuk_MkoA	890	4.6000000000000003e-88	308.6	0.8730337078651685	VWZB01000023.1	False	False	NXF29944.1
GCA_013396595.1-Ani_VWZB01000027.1_i000_001654	969	group_onlyeuk_MkoA	890	2.2999999999999998e-92	322.9	0.5247191011235955	VWZB01000027.1	False	False	NXF30132.1
GCA_013396595.1-Ani_VWZB01000079.1_i000_003214	166	group_onlyeuk_MkoB	385	5.4e-61	218.9	0.36103896103896105	VWZB01000079.1	False	False	NXF31665.1
GCA_013396595.1-Ani_VWZB01000092.1_i000_003549	2817	group_onlyeuk_MkoA	890	5.3e-120	414.3	0.5719101123595506	VWZB01000092.1	False	False	NXF32029.1
GCA_013396595.1-Ani_VWZB01000111.1_i000_004023	720	group_onlyeuk_MkoA	890	4.7e-47	172.9	0.24157303370786518	VWZB01000111.1	False	False	NXF32507.1
GCA_013396595.1-Ani_VWZB01000177.1_i000_005000	950	group_onlyeuk_MkoA	890	1.3000000000000001e-110	383.2	0.5617977528089888	VWZB01000177.1	False	False	NXF33472.1
GCA_013396595.1-Ani_VWZB01000190.1_i000_005124	1346	group_onlyeuk_MkoA	890	1.1e-88	310.7	0.7730337078651686	VWZB01000190.1	False	False	NXF33606.1
GCA_013396595.1-Ani_VWZB01000421.1_i000_007150	719	group_onlyeuk_MkoA	890	5.3e-50	182.7	0.35168539325842696	VWZB01000421.1	False	False	NXF35629.1
GCA_013396595.1-Ani_VWZB01000554.1_i000_007919	1975	group_onlyeuk_MkoA	890	2.4000000000000003e-80	283.1	0.5707865168539326	VWZB01000554.1	False	False	NXF36396.1
GCA_013396595.1-Ani_VWZB01000947.1_i000_009448	705	group_onlyeuk_MkoA	890	1.8e-50	184.3	0.3393258426966292	VWZB01000947.1	False	False	NXF37929.1
GCA_013396595.1-Ani_VWZB01001300.1_i000_010307	830	group_onlyeuk_MkoA	890	9.5e-66	234.8	0.6112359550561798	VWZB01001300.1	False	False	NXF38787.1
GCA_013396595.1-Ani_VWZB01002941.1_i000_012250	821	group_onlyeuk_MkoA	890	1.6e-40	151.4	0.350561797752809	VWZB01002941.1	False	False	NXF40732.1
GCA_013396615.1-Ani_VWZA01000031.1_i000_000670	702	group_onlyeuk_MkoA	890	1.4e-50	184.7	0.3404494382022472	VWZA01000031.1	False	False	NXF43112.1
GCA_013396615.1-Ani_VWZA01000053.1_i000_000962	719	group_onlyeuk_MkoA	890	6.8e-50	182.4	0.3404494382022472	VWZA01000053.1	False	False	NXF43407.1
GCA_013396615.1-Ani_VWZA01000264.1_i000_003042	968	group_onlyeuk_MkoA	890	6.9e-95	331.2	0.5730337078651685	VWZA01000264.1	False	False	NXF45476.1
GCA_013396615.1-Ani_VWZA01000374.1_i000_003949	2510	group_onlyeuk_MkoA	890	4.1e-77	272.4	0.8269662921348314	VWZA01000374.1	False	False	NXF46395.1
GCA_013396615.1-Ani_VWZA01000574.1_i000_005196	1345	group_onlyeuk_MkoA	890	1.6e-89	313.5	0.7719101123595505	VWZA01000574.1	False	False	NXF47635.1
GCA_013396615.1-Ani_VWZA01000783.1_i000_006161	1131	group_onlyeuk_MkoA	890	1.6e-40	151.4	0.349438202247191	VWZA01000783.1	False	False	NXF48601.1
GCA_013396615.1-Ani_VWZA01000814.1_i000_006311	828	group_onlyeuk_MkoA	890	3.7e-67	239.5	0.6292134831460674	VWZA01000814.1	False	False	NXF48751.1
GCA_013396615.1-Ani_VWZA01001737.1_i000_009490	149	group_onlyeuk_MkoB	385	8.7e-61	218.2	0.36103896103896105	VWZA01001737.1	False	False	NXF51929.1
GCA_013396615.1-Ani_VWZA01002690.1_i000_011430	2821	group_onlyeuk_MkoA	890	3.1e-120	415.1	0.5460674157303371	VWZA01002690.1	False	False	NXF53866.1
GCA_013396615.1-Ani_VWZA01002856.1_i000_011650	898	group_onlyeuk_MkoA	890	2.7999999999999998e-112	388.8	0.5797752808988764	VWZA01002856.1	False	False	NXF54088.1
GCA_013396635.1-Ani_WBMW01001299.1_i000_002814	950	group_onlyeuk_MkoA	890	8.699999999999999e-90	314.4	0.5730337078651685	WBMW01001299.1	False	False	NXC40338.1
GCA_013396635.1-Ani_WBMW01001494.1_i000_003173	756	group_onlyeuk_MkoA	890	1.6999999999999998e-49	181.0	0.36966292134831463	WBMW01001494.1	False	False	NXC40716.1
GCA_013396635.1-Ani_WBMW01003576.1_i000_007744	1387	group_onlyeuk_MkoA	890	1.5e-89	313.5	0.7719101123595505	WBMW01003576.1	False	False	NXC45267.1
GCA_013396635.1-Ani_WBMW01003636.1_i000_007912	702	group_onlyeuk_MkoA	890	1.2e-50	184.9	0.3415730337078652	WBMW01003636.1	False	False	NXC45439.1
GCA_013396635.1-Ani_WBMW01003645.1_i000_007971	2505	group_onlyeuk_MkoA	890	9.999999999999999e-92	320.8	0.9573033707865168	WBMW01003645.1	False	False	NXC45496.1
GCA_013396635.1-Ani_WBMW01003851.1_i000_008653	2821	group_onlyeuk_MkoA	890	6.3e-122	420.7	0.5314606741573034	WBMW01003851.1	False	False	NXC46137.1
GCA_013396635.1-Ani_WBMW01004456.1_i000_010019	175	group_onlyeuk_MkoB	385	1.9000000000000002e-58	210.5	0.35324675324675325	WBMW01004456.1	False	False	NXC47535.1
GCA_013396635.1-Ani_WBMW01004566.1_i000_010188	834	group_onlyeuk_MkoA	890	4.5e-68	242.5	0.46853932584269664	WBMW01004566.1	False	False	NXC47708.1
GCA_013396635.1-Ani_WBMW01004679.1_i000_010416	2000	group_onlyeuk_MkoA	890	1.6000000000000001e-80	283.7	0.5707865168539326	WBMW01004679.1	False	False	NXC47916.1
GCA_013396635.1-Ani_WBMW01005209.1_i000_011384	699	group_onlyeuk_MkoA	890	8.099999999999999e-47	172.2	0.24157303370786518	WBMW01005209.1	False	False	NXC48886.1
GCA_013396635.1-Ani_WBMW01005759.1_i000_012471	953	group_onlyeuk_MkoA	890	9.7e-114	393.6	0.5617977528089888	WBMW01005759.1	False	False	NXC49988.1
GCA_013396655.1-Ani_WBMV01000073.1_i000_000082	1997	group_onlyeuk_MkoA	890	1.3999999999999999e-83	293.8	0.5707865168539326	WBMV01000073.1	False	False	NXC23528.1
GCA_013396655.1-Ani_WBMV01000462.1_i000_000897	2478	group_onlyeuk_MkoA	890	6.8e-89	311.4	0.755056179775281	WBMV01000462.1	False	False	NXC24269.1
GCA_013396655.1-Ani_WBMV01001690.1_i000_002635	1381	group_onlyeuk_MkoA	890	2.8e-88	309.4	0.7471910112359551	WBMV01001690.1	False	False	NXC26057.1
GCA_013396655.1-Ani_WBMV01004063.1_i000_006126	2818	group_onlyeuk_MkoA	890	1e-120	416.7	0.8617977528089887	WBMV01004063.1	False	False	NXC29558.1
GCA_013396655.1-Ani_WBMV01004546.1_i000_006902	732	group_onlyeuk_MkoA	890	9.4e-50	181.9	0.36966292134831463	WBMV01004546.1	False	False	NXC30318.1
GCA_013396655.1-Ani_WBMV01005996.1_i000_008961	699	group_onlyeuk_MkoA	890	3.7999999999999997e-47	173.3	0.24157303370786518	WBMV01005996.1	False	False	NXC32385.1
GCA_013396655.1-Ani_WBMV01006161.1_i000_009138	827	group_onlyeuk_MkoA	890	7e-66	235.3	0.46853932584269664	WBMV01006161.1	False	False	NXC32558.1
GCA_013396655.1-Ani_WBMV01007622.1_i000_011190	1942	group_onlyeuk_MkoA	890	4.8e-60	215.9	0.5460674157303371	WBMV01007622.1	False	False	NXC34613.1
GCA_013396655.1-Ani_WBMV01007827.1_i000_011586	969	group_onlyeuk_MkoA	890	1.1e-96	337.1	0.5719101123595506	WBMV01007827.1	False	False	NXC35011.1
GCA_013396655.1-Ani_WBMV01008304.1_i000_012249	779	group_onlyeuk_MkoA	890	6.5e-102	354.5	0.4764044943820225	WBMV01008304.1	False	False	NXC35672.1
GCA_013396675.1-Ani_VWZE01002140.1_i000_001009	720	group_onlyeuk_MkoA	890	1.1e-46	171.7	0.24157303370786518	VWZE01002140.1	False	False	NXF85549.1
GCA_013396675.1-Ani_VWZE01002419.1_i000_001150	1184	group_onlyeuk_MkoA	890	6.6e-83	291.6	0.6101123595505618	VWZE01002419.1	False	False	NXF85693.1
GCA_013396675.1-Ani_VWZE01004261.1_i000_002269	1337	group_onlyeuk_MkoA	890	2.9000000000000003e-89	312.6	0.7730337078651686	VWZE01004261.1	False	False	NXF86813.1
GCA_013396675.1-Ani_VWZE01006107.1_i000_003158	1043	group_onlyeuk_MkoA	890	2e-100	349.5	0.5460674157303371	VWZE01006107.1	False	False	NXF87702.1
GCA_013396675.1-Ani_VWZE01007080.1_i000_003692	206	group_onlyeuk_MkoB	385	2.1e-65	233.4	0.38181818181818183	VWZE01007080.1	False	False	NXF88250.1
GCA_013396675.1-Ani_VWZE01008242.1_i000_004448	1864	group_onlyeuk_MkoA	890	3.1e-81	286.0	0.5707865168539326	VWZE01008242.1	False	False	NXF88980.1
GCA_013396675.1-Ani_VWZE01011217.1_i000_006124	973	group_onlyeuk_MkoA	890	5.699999999999999e-96	334.8	0.5797752808988764	VWZE01011217.1	False	False	NXF90644.1
GCA_013396675.1-Ani_VWZE01012282.1_i000_006572	732	group_onlyeuk_MkoA	890	5e-51	186.1	0.36966292134831463	VWZE01012282.1	False	False	NXF91113.1
GCA_013396675.1-Ani_VWZE01012812.1_i000_006864	2015	group_onlyeuk_MkoA	890	4.299999999999999e-90	315.4	0.749438202247191	VWZE01012812.1	False	False	NXF91407.1
GCA_013396675.1-Ani_VWZE01014193.1_i000_007651	1131	group_onlyeuk_MkoA	890	3.3e-40	150.3	0.350561797752809	VWZE01014193.1	False	False	NXF92195.1
GCA_013396675.1-Ani_VWZE01014941.1_i000_008062	945	group_onlyeuk_MkoA	890	3.9e-113	391.6	0.5898876404494382	VWZE01014941.1	False	False	NXF92605.1
GCA_013396675.1-Ani_VWZE01021021.1_i000_011309	2600	group_onlyeuk_MkoA	890	5.4e-78	275.3	0.5370786516853933	VWZE01021021.1	False	False	NXF95853.1
GCA_013396675.1-Ani_VWZE01025955.1_i000_013857	720	group_onlyeuk_MkoA	890	4.1e-51	186.4	0.3415730337078652	VWZE01025955.1	False	False	NXF98398.1
GCA_013396695.1-Ani_VWZD01000641.1_i000_000652	2496	group_onlyeuk_MkoA	890	9.500000000000001e-86	301.0	0.7662921348314606	VWZD01000641.1	False	False	NXF99344.1
GCA_013396695.1-Ani_VWZD01000845.1_i000_000873	1948	group_onlyeuk_MkoA	890	7.000000000000001e-60	215.4	0.5426966292134832	VWZD01000845.1	False	False	NXF99599.1
GCA_013396695.1-Ani_VWZD01001087.1_i000_001056	699	group_onlyeuk_MkoA	890	3.7999999999999997e-47	173.3	0.24157303370786518	VWZD01001087.1	False	False	NXF99779.1
GCA_013396695.1-Ani_VWZD01002868.1_i000_002956	746	group_onlyeuk_MkoA	890	6.9e-50	182.3	0.3685393258426966	VWZD01002868.1	False	False	NXG01649.1
GCA_013396695.1-Ani_VWZD01004864.1_i000_005106	148	group_onlyeuk_MkoB	385	3.5e-63	226.1	0.35844155844155845	VWZD01004864.1	False	False	NXG03820.1
GCA_013396695.1-Ani_VWZD01005954.1_i000_005969	973	group_onlyeuk_MkoA	890	6.799999999999999e-96	334.6	0.5685393258426966	VWZD01005954.1	False	False	NXG04689.1
GCA_013396695.1-Ani_VWZD01006217.1_i000_006222	1405	group_onlyeuk_MkoA	890	2.3000000000000001e-88	309.6	0.7707865168539326	VWZD01006217.1	False	False	NXG04938.1
GCA_013396695.1-Ani_VWZD01006721.1_i000_006758	951	group_onlyeuk_MkoA	890	1.9e-113	392.6	0.5932584269662922	VWZD01006721.1	False	False	NXG05469.1
GCA_013396695.1-Ani_VWZD01008382.1_i000_008637	2809	group_onlyeuk_MkoA	890	4e-120	414.7	0.6337078651685393	VWZD01008382.1	False	False	NXG07361.1
GCA_013396695.1-Ani_VWZD01011762.1_i000_011989	702	group_onlyeuk_MkoA	890	1.4e-50	184.6	0.3404494382022472	VWZD01011762.1	False	False	NXG10709.1
GCA_013396695.1-Ani_VWZD01012586.1_i000_012798	1888	group_onlyeuk_MkoA	890	1.9e-77	273.5	0.5460674157303371	VWZD01012586.1	False	False	NXG11509.1
GCA_013396715.1-Ani_VWZC01000293.1_i000_000430	202	group_onlyeuk_MkoB	385	3.2e-63	226.3	0.38961038961038963	VWZC01000293.1	False	False	NXF57076.1
GCA_013396715.1-Ani_VWZC01002227.1_i000_002158	2504	group_onlyeuk_MkoA	890	5.8e-83	291.8	0.749438202247191	VWZC01002227.1	False	False	NXF58824.1
GCA_013396715.1-Ani_VWZC01002767.1_i000_002624	2819	group_onlyeuk_MkoA	890	5.5e-121	417.6	0.5348314606741573	VWZC01002767.1	False	False	NXF59284.1
GCA_013396715.1-Ani_VWZC01004911.1_i000_004643	829	group_onlyeuk_MkoA	890	4.1e-66	236.0	0.5764044943820225	VWZC01004911.1	False	False	NXF61302.1
GCA_013396715.1-Ani_VWZC01005558.1_i000_005208	720	group_onlyeuk_MkoA	890	8.399999999999999e-47	172.1	0.24157303370786518	VWZC01005558.1	False	False	NXF61866.1
GCA_013396715.1-Ani_VWZC01006851.1_i000_006181	1382	group_onlyeuk_MkoA	890	3.7000000000000004e-89	312.3	0.8573033707865169	VWZC01006851.1	False	False	NXF62842.1
GCA_013396715.1-Ani_VWZC01008559.1_i000_007643	986	group_onlyeuk_MkoA	890	2.8e-93	325.9	0.5730337078651685	VWZC01008559.1	False	False	NXF64323.1
GCA_013396715.1-Ani_VWZC01010773.1_i000_009504	717	group_onlyeuk_MkoA	890	9.7e-51	185.1	0.36966292134831463	VWZC01010773.1	False	False	NXF66164.1
GCA_013396715.1-Ani_VWZC01010978.1_i000_009659	959	group_onlyeuk_MkoA	890	6.7e-111	384.2	0.5629213483146067	VWZC01010978.1	False	False	NXF66326.1
GCA_013396715.1-Ani_VWZC01011425.1_i000_009982	1952	group_onlyeuk_MkoA	890	9.599999999999999e-82	287.7	0.5707865168539326	VWZC01011425.1	False	False	NXF66646.1
GCA_013396715.1-Ani_VWZC01013596.1_i000_011716	721	group_onlyeuk_MkoA	890	7.1e-50	182.3	0.3393258426966292	VWZC01013596.1	False	False	NXF68375.1
GCA_013396715.1-Ani_VWZC01015853.1_i000_013509	1107	group_onlyeuk_MkoA	890	1.4e-40	151.6	0.349438202247191	VWZC01015853.1	False	False	NXF70170.1
GCA_013396735.1-Ani_VWZG01001504.1_i000_001568	1949	group_onlyeuk_MkoA	890	1.7e-59	214.1	0.5460674157303371	VWZG01001504.1	False	False	NXG14427.1
GCA_013396735.1-Ani_VWZG01002872.1_i000_002845	699	group_onlyeuk_MkoA	890	1.1999999999999999e-46	171.7	0.24157303370786518	VWZG01002872.1	False	False	NXG15708.1
GCA_013396735.1-Ani_VWZG01003882.1_i000_003832	2818	group_onlyeuk_MkoA	890	1.2e-119	413.2	0.5460674157303371	VWZG01003882.1	False	False	NXG16697.1
GCA_013396735.1-Ani_VWZG01005598.1_i000_005762	955	group_onlyeuk_MkoA	890	8e-114	393.9	0.5932584269662922	VWZG01005598.1	False	False	NXG18630.1
GCA_013396735.1-Ani_VWZG01006751.1_i000_006700	747	group_onlyeuk_MkoA	890	1.1e-49	181.6	0.36966292134831463	VWZG01006751.1	False	False	NXG19555.1
GCA_013396735.1-Ani_VWZG01010103.1_i000_009994	702	group_onlyeuk_MkoA	890	1.2e-50	184.8	0.3404494382022472	VWZG01010103.1	False	False	NXG22854.1
GCA_013396735.1-Ani_VWZG01011057.1_i000_011097	973	group_onlyeuk_MkoA	890	1.1999999999999999e-95	333.8	0.5696629213483146	VWZG01011057.1	False	False	NXG23946.1
GCA_013396735.1-Ani_VWZG01012370.1_i000_012366	2492	group_onlyeuk_MkoA	890	4.9e-85	298.6	0.9910112359550561	VWZG01012370.1	False	False	NXG25220.1
GCA_013396735.1-Ani_VWZG01013132.1_i000_013028	829	group_onlyeuk_MkoA	890	9.4e-67	238.1	0.5415730337078651	VWZG01013132.1	False	False	NXG25887.1
GCA_013396735.1-Ani_VWZG01013155.1_i000_013058	1361	group_onlyeuk_MkoA	890	3.2e-88	309.2	0.7213483146067415	VWZG01013155.1	False	False	NXG25917.1
GCA_013396755.1-Ani_VWZF01000453.1_i000_000826	1134	group_onlyeuk_MkoA	890	2.8e-40	150.5	0.37191011235955057	VWZF01000453.1	False	False	NXF71330.1
GCA_013396755.1-Ani_VWZF01000574.1_i000_001043	699	group_onlyeuk_MkoA	890	2.5e-47	173.8	0.24157303370786518	VWZF01000574.1	False	False	NXF71541.1
GCA_013396755.1-Ani_VWZF01000741.1_i000_001348	827	group_onlyeuk_MkoA	890	6.2e-67	238.7	0.46853932584269664	VWZF01000741.1	False	False	NXF71851.1
GCA_013396755.1-Ani_VWZF01000899.1_i000_001644	702	group_onlyeuk_MkoA	890	1.4e-50	184.6	0.3404494382022472	VWZF01000899.1	False	False	NXF72150.1
GCA_013396755.1-Ani_VWZF01002318.1_i000_004163	2499	group_onlyeuk_MkoA	890	4.7999999999999997e-91	318.5	0.5460674157303371	VWZF01002318.1	False	False	NXF74657.1
GCA_013396755.1-Ani_VWZF01004705.1_i000_008631	1941	group_onlyeuk_MkoA	890	4.1e-60	216.2	0.5460674157303371	VWZF01004705.1	False	False	NXF79125.1
GCA_013396755.1-Ani_VWZF01006014.1_i000_011071	957	group_onlyeuk_MkoA	890	7.8e-114	393.9	0.5932584269662922	VWZF01006014.1	False	False	NXF81575.1
GCA_013396755.1-Ani_VWZF01006015.1_i000_011077	1947	group_onlyeuk_MkoA	890	2.0000000000000002e-82	290.0	0.596629213483146	VWZF01006015.1	False	False	NXF81589.1
GCA_013396755.1-Ani_VWZF01006030.1_i000_011128	2818	group_onlyeuk_MkoA	890	6.6e-121	417.3	0.8539325842696629	VWZF01006030.1	False	False	NXF81629.1
GCA_013396755.1-Ani_VWZF01006270.1_i000_011742	1384	group_onlyeuk_MkoA	890	2.3000000000000001e-88	309.6	0.751685393258427	VWZF01006270.1	False	False	NXF82244.1
GCA_013396755.1-Ani_VWZF01007235.1_i000_013760	968	group_onlyeuk_MkoA	890	5.3e-97	338.2	0.5730337078651685	VWZF01007235.1	False	False	NXF84283.1
GCA_013396775.1-Ani_VZRE01000149.1_i000_000177	702	group_onlyeuk_MkoA	890	1.4e-50	184.6	0.3404494382022472	VZRE01000149.1	False	False	NWU05036.1
GCA_013396775.1-Ani_VZRE01002359.1_i000_002187	939	group_onlyeuk_MkoA	890	8.1e-112	387.3	0.5921348314606741	VZRE01002359.1	False	False	NWU07040.1
GCA_013396775.1-Ani_VZRE01002727.1_i000_002512	1945	group_onlyeuk_MkoA	890	4.3e-60	216.1	0.5460674157303371	VZRE01002727.1	False	False	NWU07365.1
GCA_013396775.1-Ani_VZRE01002983.1_i000_002804	969	group_onlyeuk_MkoA	890	1.9999999999999998e-97	339.6	0.5730337078651685	VZRE01002983.1	False	False	NWU07659.1
GCA_013396775.1-Ani_VZRE01005942.1_i000_005088	2818	group_onlyeuk_MkoA	890	2e-121	419.0	0.8550561797752809	VZRE01005942.1	False	False	NWU09947.1
GCA_013396775.1-Ani_VZRE01006280.1_i000_005374	1131	group_onlyeuk_MkoA	890	6.2e-41	152.7	0.349438202247191	VZRE01006280.1	False	False	NWU10231.1
GCA_013396775.1-Ani_VZRE01011572.1_i000_009548	1223	group_onlyeuk_MkoA	890	1.8e-88	310.0	0.7179775280898877	VZRE01011572.1	False	False	NWU14405.1
GCA_013396775.1-Ani_VZRE01012786.1_i000_010550	2493	group_onlyeuk_MkoA	890	2.3000000000000001e-88	309.7	0.9539325842696629	VZRE01012786.1	False	False	NWU15404.1
GCA_013396775.1-Ani_VZRE01013126.1_i000_010827	829	group_onlyeuk_MkoA	890	2.7e-64	230.0	0.46853932584269664	VZRE01013126.1	False	False	NWU15686.1
GCA_013396775.1-Ani_VZRE01013292.1_i000_011020	699	group_onlyeuk_MkoA	890	3.7999999999999997e-47	173.3	0.24157303370786518	VZRE01013292.1	False	False	NWU15877.1
GCA_013396775.1-Ani_VZRE01013808.1_i000_011557	1976	group_onlyeuk_MkoA	890	2.8e-85	299.4	0.5707865168539326	VZRE01013808.1	False	False	NWU16427.1
GCA_013396795.1-Ani_VWZH01000011.1_i000_000286	702	group_onlyeuk_MkoA	890	1.4e-50	184.6	0.3393258426966292	VWZH01000011.1	False	False	NXG28041.1
GCA_013396795.1-Ani_VWZH01000038.1_i000_007392	828	group_onlyeuk_MkoA	890	5.699999999999999e-63	225.6	0.46853932584269664	VWZH01000038.1	False	False	NXG30041.1
GCA_013396795.1-Ani_VWZH01000123.1_i000_001072	700	group_onlyeuk_MkoA	890	4.5e-51	186.2	0.3393258426966292	VWZH01000123.1	False	False	NXG34102.1
GCA_013396795.1-Ani_VWZH01000145.1_i000_001916	2514	group_onlyeuk_MkoA	890	1e-87	307.5	0.8550561797752809	VWZH01000145.1	False	False	NXG34745.1
GCA_013396795.1-Ani_VWZH01000322.1_i000_006821	699	group_onlyeuk_MkoA	890	7.899999999999999e-47	172.2	0.24157303370786518	VWZH01000322.1	False	False	NXG37966.1
GCA_013396795.1-Ani_VWZH01000374.1_i000_007682	951	group_onlyeuk_MkoA	890	6.2e-113	390.9	0.5876404494382023	VWZH01000374.1	False	False	NXG38543.1
GCA_013396795.1-Ani_VWZH01000377.1_i000_007759	1131	group_onlyeuk_MkoA	890	2.4e-40	150.7	0.349438202247191	VWZH01000377.1	False	False	NXG38580.1
GCA_013396795.1-Ani_VWZH01000460.1_i000_009063	2007	group_onlyeuk_MkoA	890	1.2e-81	287.4	0.5707865168539326	VWZH01000460.1	False	False	NXG39372.1
GCA_013396795.1-Ani_VWZH01000473.1_i000_009205	2828	group_onlyeuk_MkoA	890	3.7000000000000003e-122	421.5	0.5325842696629214	VWZH01000473.1	False	False	NXG39440.1
GCA_013396815.1-Ani_WBMX01000364.1_i000_001486	829	group_onlyeuk_MkoA	890	4.8e-64	229.2	0.46853932584269664	WBMX01000364.1	False	False	NXC13400.1
GCA_013396815.1-Ani_WBMX01001261.1_i000_003654	1976	group_onlyeuk_MkoA	890	6.400000000000001e-81	285.0	0.596629213483146	WBMX01001261.1	False	False	NXC15556.1
GCA_013396815.1-Ani_WBMX01002082.1_i000_004977	2822	group_onlyeuk_MkoA	890	3.4e-121	418.3	0.5359550561797752	WBMX01002082.1	False	False	NXC16885.1
GCA_013396815.1-Ani_WBMX01002396.1_i000_005394	1139	group_onlyeuk_MkoA	890	2.7e-54	196.9	0.5876404494382023	WBMX01002396.1	False	False	NXC17302.1
GCA_013396815.1-Ani_WBMX01002543.1_i000_005575	717	group_onlyeuk_MkoA	890	1.4999999999999998e-43	161.3	0.3685393258426966	WBMX01002543.1	False	False	NXC17484.1
GCA_013396835.1-Ani_VWZI01001696.1_i000_000905	702	group_onlyeuk_MkoA	890	7.6e-51	185.5	0.3415730337078652	VWZI01001696.1	False	False	NXG41447.1
GCA_013396835.1-Ani_VWZI01002920.1_i000_001687	1131	group_onlyeuk_MkoA	890	2.6e-40	150.7	0.349438202247191	VWZI01002920.1	False	False	NXG42228.1
GCA_013396835.1-Ani_VWZI01004381.1_i000_002353	652	group_onlyeuk_MkoA	890	4.7e-54	196.1	0.36404494382022473	VWZI01004381.1	False	False	NXG42894.1
GCA_013396835.1-Ani_VWZI01005503.1_i000_002919	1157	group_onlyeuk_MkoA	890	7.799999999999999e-83	291.4	0.697752808988764	VWZI01005503.1	False	False	NXG43462.1
GCA_013396835.1-Ani_VWZI01005625.1_i000_003049	969	group_onlyeuk_MkoA	890	2.5e-97	339.3	0.5797752808988764	VWZI01005625.1	False	False	NXG43608.1
GCA_013396835.1-Ani_VWZI01007547.1_i000_003970	1322	group_onlyeuk_MkoA	890	2.5000000000000002e-89	312.9	0.7719101123595505	VWZI01007547.1	False	False	NXG44512.1
GCA_013396835.1-Ani_VWZI01007817.1_i000_004207	2825	group_onlyeuk_MkoA	890	1.2e-125	433.0	0.5314606741573034	VWZI01007817.1	False	False	NXG44745.1
GCA_013396835.1-Ani_VWZI01008677.1_i000_004812	720	group_onlyeuk_MkoA	890	1.1e-46	171.7	0.24157303370786518	VWZI01008677.1	False	False	NXG45345.1
GCA_013396835.1-Ani_VWZI01015288.1_i000_008518	149	group_onlyeuk_MkoB	385	1.4999999999999999e-61	220.8	0.36103896103896105	VWZI01015288.1	False	False	NXG49069.1
GCA_013396835.1-Ani_VWZI01017672.1_i000_009825	943	group_onlyeuk_MkoA	890	2.4999999999999998e-112	389.0	0.5606741573033708	VWZI01017672.1	False	False	NXG50364.1
GCA_013396835.1-Ani_VWZI01020010.1_i000_011074	2420	group_onlyeuk_MkoA	890	1.0999999999999999e-91	320.6	0.596629213483146	VWZI01020010.1	False	False	NXG51612.1
GCA_013396835.1-Ani_VWZI01020016.1_i000_011136	1852	group_onlyeuk_MkoA	890	6.600000000000001e-80	281.7	0.650561797752809	VWZI01020016.1	False	False	NXG51676.1
GCA_013396835.1-Ani_VWZI01022742.1_i000_012611	826	group_onlyeuk_MkoA	890	2.4e-66	236.8	0.4797752808988764	VWZI01022742.1	False	False	NXG53150.1
GCA_013396855.1-Ani_VWZJ01001294.1_i000_001375	1958	group_onlyeuk_MkoA	890	5.8e-82	288.5	0.5460674157303371	VWZJ01001294.1	False	False	NXG55458.1
GCA_013396855.1-Ani_VWZJ01004366.1_i000_004020	694	group_onlyeuk_MkoA	890	4.0999999999999996e-41	153.3	0.3382022471910112	VWZJ01004366.1	False	False	NXG58112.1
GCA_013396855.1-Ani_VWZJ01004489.1_i000_004142	1325	group_onlyeuk_MkoA	890	9.3e-90	314.3	0.8460674157303371	VWZJ01004489.1	False	False	NXG58231.1
GCA_013396855.1-Ani_VWZJ01006006.1_i000_005586	950	group_onlyeuk_MkoA	890	9.6e-108	373.8	0.5550561797752809	VWZJ01006006.1	False	False	NXG59682.1
GCA_013396855.1-Ani_VWZJ01006158.1_i000_005775	694	group_onlyeuk_MkoA	890	9.899999999999998e-43	158.7	0.36741573033707864	VWZJ01006158.1	False	False	NXG59867.1
GCA_013396855.1-Ani_VWZJ01006515.1_i000_006119	2824	group_onlyeuk_MkoA	890	2.3e-118	408.9	0.5707865168539326	VWZJ01006515.1	False	False	NXG60211.1
GCA_013396855.1-Ani_VWZJ01006655.1_i000_006238	1186	group_onlyeuk_MkoA	890	1.5e-81	287.1	0.49775280898876406	VWZJ01006655.1	False	False	NXG60331.1
GCA_013396855.1-Ani_VWZJ01008274.1_i000_007711	2468	group_onlyeuk_MkoA	890	5.6e-92	321.6	0.8921348314606742	VWZJ01008274.1	False	False	NXG61810.1
GCA_013396855.1-Ani_VWZJ01008777.1_i000_008235	705	group_onlyeuk_MkoA	890	5.7e-51	185.9	0.35168539325842696	VWZJ01008777.1	False	False	NXG62317.1
GCA_013396855.1-Ani_VWZJ01009844.1_i000_009214	966	group_onlyeuk_MkoA	890	1.4e-93	326.9	0.5797752808988764	VWZJ01009844.1	False	False	NXG63328.1
GCA_013396855.1-Ani_VWZJ01009846.1_i000_009248	692	group_onlyeuk_MkoA	890	1.9e-41	154.4	0.350561797752809	VWZJ01009846.1	False	False	NXG63339.1
GCA_013396855.1-Ani_VWZJ01012340.1_i000_011542	830	group_onlyeuk_MkoA	890	1.1e-65	234.6	0.4730337078651685	VWZJ01012340.1	False	False	NXG65631.1
GCA_013396855.1-Ani_VWZJ01013401.1_i000_012805	184	group_onlyeuk_MkoB	385	4.1e-63	225.9	0.38701298701298703	VWZJ01013401.1	False	False	NXG66895.1
GCA_013396855.1-Ani_VWZJ01014010.1_i000_013424	699	group_onlyeuk_MkoA	890	3.7999999999999997e-47	173.3	0.24157303370786518	VWZJ01014010.1	False	False	NXG67516.1
GCA_013396875.1-Ani_VZRF01000275.1_i000_000198	2501	group_onlyeuk_MkoA	890	4.1e-89	312.1	0.952808988764045	VZRF01000275.1	False	False	NWT07798.1
GCA_013396875.1-Ani_VZRF01002083.1_i000_001656	698	group_onlyeuk_MkoA	890	3.7999999999999997e-47	173.3	0.24157303370786518	VZRF01002083.1	False	False	NWT09259.1
GCA_013396875.1-Ani_VZRF01004001.1_i000_003358	1950	group_onlyeuk_MkoA	890	8.1e-85	297.9	0.5617977528089888	VZRF01004001.1	False	False	NWT10956.1
GCA_013396875.1-Ani_VZRF01007596.1_i000_006127	757	group_onlyeuk_MkoA	890	1.4e-49	181.3	0.25842696629213485	VZRF01007596.1	False	False	NWT13732.1
GCA_013396875.1-Ani_VZRF01008099.1_i000_006559	957	group_onlyeuk_MkoA	890	2.1e-112	389.2	0.5932584269662922	VZRF01008099.1	False	False	NWT14143.1
GCA_013396875.1-Ani_VZRF01008486.1_i000_006825	1944	group_onlyeuk_MkoA	890	4.2000000000000004e-60	216.1	0.5460674157303371	VZRF01008486.1	False	False	NWT14417.1
GCA_013396875.1-Ani_VZRF01009399.1_i000_007844	829	group_onlyeuk_MkoA	890	1.5e-63	227.6	0.4730337078651685	VZRF01009399.1	False	False	NWT15441.1
GCA_013396875.1-Ani_VZRF01009716.1_i000_008150	1385	group_onlyeuk_MkoA	890	2.2e-88	309.7	0.7528089887640449	VZRF01009716.1	False	False	NWT15751.1
GCA_013396875.1-Ani_VZRF01010549.1_i000_008842	958	group_onlyeuk_MkoA	890	6.399999999999999e-90	314.8	0.5606741573033708	VZRF01010549.1	False	False	NWT16441.1
GCA_013396875.1-Ani_VZRF01012009.1_i000_010379	183	group_onlyeuk_MkoB	385	1.8000000000000001e-65	233.6	0.38441558441558443	VZRF01012009.1	False	False	NWT17967.1
GCA_013396875.1-Ani_VZRF01013017.1_i000_011516	2820	group_onlyeuk_MkoA	890	1.1e-119	413.2	0.7741573033707865	VZRF01013017.1	False	False	NWT19114.1
GCA_013396875.1-Ani_VZRF01014668.1_i000_013007	747	group_onlyeuk_MkoA	890	2.1e-45	167.5	0.2662921348314607	VZRF01014668.1	False	False	NWT20598.1
GCA_013396895.1-Ani_VWZM01001406.1_i000_001101	964	group_onlyeuk_MkoA	890	2.1e-113	392.5	0.5662921348314607	VWZM01001406.1	False	False	NXG96267.1
GCA_013396895.1-Ani_VWZM01002270.1_i000_001878	829	group_onlyeuk_MkoA	890	1.3e-64	231.1	0.4797752808988764	VWZM01002270.1	False	False	NXG97042.1
GCA_013396895.1-Ani_VWZM01002438.1_i000_002008	967	group_onlyeuk_MkoA	890	1.9e-94	329.8	0.5730337078651685	VWZM01002438.1	False	False	NXG97174.1
GCA_013396895.1-Ani_VWZM01004367.1_i000_003371	742	group_onlyeuk_MkoA	890	5.9e-50	182.6	0.36966292134831463	VWZM01004367.1	False	False	NXG98531.1
GCA_013396895.1-Ani_VWZM01007283.1_i000_005824	1941	group_onlyeuk_MkoA	890	4.7000000000000005e-60	216.0	0.5460674157303371	VWZM01007283.1	False	False	NXH00995.1
GCA_013396895.1-Ani_VWZM01010894.1_i000_008625	1131	group_onlyeuk_MkoA	890	1.7e-40	151.3	0.349438202247191	VWZM01010894.1	False	False	NXH03795.1
GCA_013396895.1-Ani_VWZM01011120.1_i000_008776	720	group_onlyeuk_MkoA	890	4.1e-47	173.2	0.24157303370786518	VWZM01011120.1	False	False	NXH03944.1
GCA_013396895.1-Ani_VWZM01011229.1_i000_008937	2820	group_onlyeuk_MkoA	890	7.600000000000001e-119	410.5	0.5910112359550562	VWZM01011229.1	False	False	NXH04088.1
GCA_013396895.1-Ani_VWZM01012047.1_i000_009611	1942	group_onlyeuk_MkoA	890	4.8e-85	298.7	0.5707865168539326	VWZM01012047.1	False	False	NXH04772.1
GCA_013396895.1-Ani_VWZM01013391.1_i000_010713	2497	group_onlyeuk_MkoA	890	2e-80	283.4	0.9516853932584269	VWZM01013391.1	False	False	NXH05880.1
GCA_013396895.1-Ani_VWZM01015341.1_i000_012089	702	group_onlyeuk_MkoA	890	1.6e-50	184.4	0.3404494382022472	VWZM01015341.1	False	False	NXH07254.1
GCA_013396895.1-Ani_VWZM01016723.1_i000_013437	1416	group_onlyeuk_MkoA	890	8.900000000000001e-89	311.0	0.7528089887640449	VWZM01016723.1	False	False	NXH08600.1
GCA_013396915.1-Ani_VWZL01000206.1_i000_000426	827	group_onlyeuk_MkoA	890	3e-63	226.5	0.46853932584269664	VWZL01000206.1	False	False	NXG81711.1
GCA_013396915.1-Ani_VWZL01000583.1_i000_001136	1336	group_onlyeuk_MkoA	890	1.4000000000000001e-89	313.7	0.7730337078651686	VWZL01000583.1	False	False	NXG82424.1
GCA_013396915.1-Ani_VWZL01001371.1_i000_003011	968	group_onlyeuk_MkoA	890	5e-95	331.7	0.5730337078651685	VWZL01001371.1	False	False	NXG84323.1
GCA_013396915.1-Ani_VWZL01003474.1_i000_007364	698	group_onlyeuk_MkoA	890	1.8e-47	174.3	0.24157303370786518	VWZL01003474.1	False	False	NXG88653.1
GCA_013396915.1-Ani_VWZL01003772.1_i000_008008	720	group_onlyeuk_MkoA	890	5.5e-46	169.4	0.36966292134831463	VWZL01003772.1	False	False	NXG89294.1
GCA_013396915.1-Ani_VWZL01003812.1_i000_008133	2508	group_onlyeuk_MkoA	890	8.8e-87	304.4	0.8662921348314607	VWZL01003812.1	False	False	NXG89413.1
GCA_013396915.1-Ani_VWZL01004164.1_i000_008956	702	group_onlyeuk_MkoA	890	1.3e-50	184.7	0.3415730337078652	VWZL01004164.1	False	False	NXG90240.1
GCA_013396915.1-Ani_VWZL01004715.1_i000_010153	2008	group_onlyeuk_MkoA	890	1.2000000000000001e-80	284.1	0.6943820224719102	VWZL01004715.1	False	False	NXG91443.1
GCA_013396915.1-Ani_VWZL01004926.1_i000_010565	2822	group_onlyeuk_MkoA	890	1.9e-121	419.1	0.5359550561797752	VWZL01004926.1	False	False	NXG91859.1
GCA_013396915.1-Ani_VWZL01005048.1_i000_010836	147	group_onlyeuk_MkoB	385	5.9e-61	218.8	0.35584415584415585	VWZL01005048.1	False	False	NXG92129.1
GCA_013396915.1-Ani_VWZL01005326.1_i000_011432	1131	group_onlyeuk_MkoA	890	2.6e-40	150.6	0.36629213483146067	VWZL01005326.1	False	False	NXG92719.1
GCA_013396915.1-Ani_VWZL01006048.1_i000_013071	958	group_onlyeuk_MkoA	890	5.5e-114	394.4	0.5674157303370787	VWZL01006048.1	False	False	NXG94361.1
GCA_013396935.1-Ani_VWZK01002440.1_i000_001410	735	group_onlyeuk_MkoA	890	2.5999999999999998e-46	170.5	0.36966292134831463	VWZK01002440.1	False	False	NXG69283.1
GCA_013396935.1-Ani_VWZK01005184.1_i000_002977	150	group_onlyeuk_MkoB	385	6.7e-62	221.9	0.36103896103896105	VWZK01005184.1	False	True	NXG70873.1
GCA_013396935.1-Ani_VWZK01007874.1_i000_004485	1346	group_onlyeuk_MkoA	890	1.1e-88	310.7	0.7730337078651686	VWZK01007874.1	False	False	NXG72379.1
GCA_013396935.1-Ani_VWZK01011235.1_i000_006368	829	group_onlyeuk_MkoA	890	2.8e-64	230.0	0.46853932584269664	VWZK01011235.1	False	False	NXG74259.1
GCA_013396935.1-Ani_VWZK01011529.1_i000_006561	699	group_onlyeuk_MkoA	890	8.8e-51	185.3	0.3393258426966292	VWZK01011529.1	False	False	NXG74453.1
GCA_013396935.1-Ani_VWZK01012170.1_i000_006961	2478	group_onlyeuk_MkoA	890	4.7e-92	321.9	0.9629213483146067	VWZK01012170.1	False	False	NXG74849.1
GCA_013396935.1-Ani_VWZK01015323.1_i000_008903	957	group_onlyeuk_MkoA	890	2.2e-109	379.2	0.5629213483146067	VWZK01015323.1	False	False	NXG76817.1
GCA_013396935.1-Ani_VWZK01016527.1_i000_009886	971	group_onlyeuk_MkoA	890	2.5e-95	332.7	0.5797752808988764	VWZK01016527.1	False	False	NXG77795.1
GCA_013396935.1-Ani_VWZK01016790.1_i000_009995	701	group_onlyeuk_MkoA	890	1.6999999999999998e-47	174.4	0.24157303370786518	VWZK01016790.1	False	False	NXG77883.1
GCA_013396935.1-Ani_VWZK01018174.1_i000_010782	698	group_onlyeuk_MkoA	890	5.6e-50	182.6	0.3382022471910112	VWZK01018174.1	False	False	NXG78673.1
GCA_013396935.1-Ani_VWZK01019252.1_i000_011492	2824	group_onlyeuk_MkoA	890	4.2000000000000004e-126	434.5	0.5348314606741573	VWZK01019252.1	False	False	NXG79385.1
GCA_013396955.1-Ani_VWZN01001589.1_i000_000897	699	group_onlyeuk_MkoA	890	7.7e-42	155.7	0.36629213483146067	VWZN01001589.1	False	False	NWR41702.1
GCA_013396955.1-Ani_VWZN01007003.1_i000_003957	1944	group_onlyeuk_MkoA	890	2.5e-60	216.9	0.5460674157303371	VWZN01007003.1	False	False	NWR44739.1
GCA_013396955.1-Ani_VWZN01007435.1_i000_004280	989	group_onlyeuk_MkoA	890	1.9e-94	329.8	0.5730337078651685	VWZN01007435.1	False	False	NWR45091.1
GCA_013396955.1-Ani_VWZN01007984.1_i000_004486	2821	group_onlyeuk_MkoA	890	2.2e-117	405.7	0.5359550561797752	VWZN01007984.1	False	False	NWR45291.1
GCA_013396955.1-Ani_VWZN01008169.1_i000_004643	2492	group_onlyeuk_MkoA	890	7.5e-88	308.0	0.9752808988764045	VWZN01008169.1	False	False	NWR45414.1
GCA_013396955.1-Ani_VWZN01012623.1_i000_007081	714	group_onlyeuk_MkoA	890	1.6e-50	184.4	0.3382022471910112	VWZN01012623.1	False	False	NWR47891.1
GCA_013396955.1-Ani_VWZN01013934.1_i000_007919	702	group_onlyeuk_MkoA	890	1.4e-50	184.6	0.3404494382022472	VWZN01013934.1	False	False	NWR48726.1
GCA_013396955.1-Ani_VWZN01014462.1_i000_008335	945	group_onlyeuk_MkoA	890	1e-113	393.6	0.5775280898876405	VWZN01014462.1	False	False	NWR49136.1
GCA_013396955.1-Ani_VWZN01016143.1_i000_009145	699	group_onlyeuk_MkoA	890	3.7999999999999997e-47	173.3	0.24157303370786518	VWZN01016143.1	False	True	NWR49950.1
GCA_013396955.1-Ani_VWZN01016724.1_i000_009457	1884	group_onlyeuk_MkoA	890	1.6e-82	290.3	0.6629213483146067	VWZN01016724.1	False	False	NWR50263.1
GCA_013396955.1-Ani_VWZN01020576.1_i000_011688	829	group_onlyeuk_MkoA	890	3.2000000000000003e-65	233.1	0.46853932584269664	VWZN01020576.1	False	False	NWR52505.1
GCA_013396975.1-Ani_VWZO01002975.1_i000_001754	724	group_onlyeuk_MkoA	890	7.100000000000001e-44	162.4	0.24157303370786518	VWZO01002975.1	False	False	NXH10922.1
GCA_013396975.1-Ani_VWZO01004085.1_i000_002440	2485	group_onlyeuk_MkoA	890	1.4999999999999999e-90	316.9	0.749438202247191	VWZO01004085.1	False	False	NXH11601.1
GCA_013396975.1-Ani_VWZO01006469.1_i000_003921	955	group_onlyeuk_MkoA	890	3.7e-92	322.2	0.5685393258426966	VWZO01006469.1	False	False	NXH13075.1
GCA_013396975.1-Ani_VWZO01007050.1_i000_004309	210	group_onlyeuk_MkoB	385	8.699999999999999e-62	221.5	0.4	VWZO01007050.1	False	False	NXH13467.1
GCA_013396975.1-Ani_VWZO01010132.1_i000_006431	2814	group_onlyeuk_MkoA	890	3.5e-122	421.6	0.8550561797752809	VWZO01010132.1	False	False	NXH15578.1
GCA_013396975.1-Ani_VWZO01011706.1_i000_007371	829	group_onlyeuk_MkoA	890	1.3999999999999999e-63	227.6	0.5348314606741573	VWZO01011706.1	False	False	NXH16506.1
GCA_013396975.1-Ani_VWZO01012023.1_i000_007566	573	group_onlyeuk_MkoA	890	5e-51	186.1	0.23707865168539327	VWZO01012023.1	False	False	NXH16726.1
GCA_013396975.1-Ani_VWZO01021421.1_i000_013329	722	group_onlyeuk_MkoA	890	3e-50	183.5	0.36966292134831463	VWZO01021421.1	False	False	NXH22485.1
GCA_013396995.1-Ani_VWZP01000042.1_i000_000027	757	group_onlyeuk_MkoA	890	6.4e-50	182.4	0.2595505617977528	VWZP01000042.1	False	False	NXH37512.1
GCA_013396995.1-Ani_VWZP01000213.1_i000_000216	1129	group_onlyeuk_MkoA	890	1.2e-40	151.7	0.349438202247191	VWZP01000213.1	False	False	NXH37697.1
GCA_013396995.1-Ani_VWZP01002787.1_i000_003222	1940	group_onlyeuk_MkoA	890	4.3e-60	216.1	0.5460674157303371	VWZP01002787.1	False	False	NXH40658.1
GCA_013396995.1-Ani_VWZP01002911.1_i000_003560	944	group_onlyeuk_MkoA	890	4.2999999999999995e-115	398.1	0.5640449438202247	VWZP01002911.1	False	False	NXH41027.1
GCA_013396995.1-Ani_VWZP01003405.1_i000_004056	720	group_onlyeuk_MkoA	890	4e-47	173.2	0.24157303370786518	VWZP01003405.1	False	False	NXH41523.1
GCA_013396995.1-Ani_VWZP01003839.1_i000_004561	701	group_onlyeuk_MkoA	890	1.4e-50	184.6	0.3404494382022472	VWZP01003839.1	False	False	NXH42062.1
GCA_013396995.1-Ani_VWZP01004818.1_i000_005777	1948	group_onlyeuk_MkoA	890	5.4e-82	288.6	0.6831460674157304	VWZP01004818.1	False	False	NXH43264.1
GCA_013396995.1-Ani_VWZP01005511.1_i000_006480	993	group_onlyeuk_MkoA	890	1e-96	337.3	0.5730337078651685	VWZP01005511.1	False	False	NXH43973.1
GCA_013396995.1-Ani_VWZP01006839.1_i000_008126	829	group_onlyeuk_MkoA	890	4.2e-65	232.7	0.46853932584269664	VWZP01006839.1	False	False	NXH45608.1
GCA_013396995.1-Ani_VWZP01007092.1_i000_008645	2499	group_onlyeuk_MkoA	890	1.1999999999999999e-82	290.7	0.9651685393258427	VWZP01007092.1	False	False	NXH46136.1
GCA_013396995.1-Ani_VWZP01008031.1_i000_009801	2819	group_onlyeuk_MkoA	890	3.4e-121	418.3	0.550561797752809	VWZP01008031.1	False	False	NXH47313.1
GCA_013396995.1-Ani_VWZP01009167.1_i000_011111	184	group_onlyeuk_MkoB	385	5.4e-67	238.7	0.38701298701298703	VWZP01009167.1	False	False	NXH48575.1
GCA_013396995.1-Ani_VWZP01010904.1_i000_013283	1335	group_onlyeuk_MkoA	890	2.6e-88	309.5	0.7471910112359551	VWZP01010904.1	False	False	NXH50769.1
GCA_013397015.1-Ani_VWZQ01000138.1_i000_000063	2507	group_onlyeuk_MkoA	890	3.6e-75	266.0	0.9786516853932584	VWZQ01000138.1	False	False	NXH23632.1
GCA_013397015.1-Ani_VWZQ01005227.1_i000_004990	1944	group_onlyeuk_MkoA	890	4.3e-60	216.1	0.5460674157303371	VWZQ01005227.1	False	False	NXH28560.1
GCA_013397015.1-Ani_VWZQ01005953.1_i000_005958	948	group_onlyeuk_MkoA	890	5.9e-113	391.0	0.5932584269662922	VWZQ01005953.1	False	False	NXH29532.1
GCA_013397015.1-Ani_VWZQ01007005.1_i000_006902	699	group_onlyeuk_MkoA	890	3.7999999999999997e-47	173.3	0.24157303370786518	VWZQ01007005.1	False	False	NXH30476.1
GCA_013397015.1-Ani_VWZQ01007735.1_i000_007718	829	group_onlyeuk_MkoA	890	9.999999999999999e-64	228.1	0.46853932584269664	VWZQ01007735.1	False	False	NXH31297.1
GCA_013397015.1-Ani_VWZQ01007924.1_i000_007858	2816	group_onlyeuk_MkoA	890	9.800000000000001e-119	410.1	0.5561797752808989	VWZQ01007924.1	False	False	NXH31440.1
GCA_013397015.1-Ani_VWZQ01008168.1_i000_008134	731	group_onlyeuk_MkoA	890	1.1e-49	181.7	0.2449438202247191	VWZQ01008168.1	False	False	NXH31708.1
GCA_013397015.1-Ani_VWZQ01008533.1_i000_008467	701	group_onlyeuk_MkoA	890	1.4e-50	184.6	0.3404494382022472	VWZQ01008533.1	False	False	NXH32044.1
GCA_013397015.1-Ani_VWZQ01011386.1_i000_011221	735	group_onlyeuk_MkoA	890	6.2e-50	182.5	0.36966292134831463	VWZQ01011386.1	False	False	NXH34797.1
GCA_013397015.1-Ani_VWZQ01011625.1_i000_011363	1383	group_onlyeuk_MkoA	890	4.5e-88	308.7	0.7719101123595505	VWZQ01011625.1	False	False	NXH34938.1
GCA_013397015.1-Ani_VWZQ01012534.1_i000_012291	1130	group_onlyeuk_MkoA	890	6.499999999999999e-41	152.6	0.3707865168539326	VWZQ01012534.1	False	False	NXH35864.1
GCA_013397015.1-Ani_VWZQ01013341.1_i000_013263	1911	group_onlyeuk_MkoA	890	1.8e-84	296.8	0.5707865168539326	VWZQ01013341.1	False	False	NXH36831.1
GCA_013397015.1-Ani_VWZQ01013806.1_i000_013650	965	group_onlyeuk_MkoA	890	1.7e-94	329.9	0.5730337078651685	VWZQ01013806.1	False	False	NXH37223.1
GCA_013397025.1-Ani_VWZR01004408.1_i000_003172	551	group_onlyeuk_MkoA	890	3.2999999999999997e-41	153.6	0.251685393258427	VWZR01004408.1	False	False	NXH68682.1
GCA_013397025.1-Ani_VWZR01005134.1_i000_003663	829	group_onlyeuk_MkoA	890	5.3000000000000004e-67	238.9	0.6292134831460674	VWZR01005134.1	False	False	NXH69170.1
GCA_013397025.1-Ani_VWZR01006399.1_i000_004583	968	group_onlyeuk_MkoA	890	8.6e-96	334.2	0.5752808988764045	VWZR01006399.1	False	False	NXH70095.1
GCA_013397025.1-Ani_VWZR01008083.1_i000_005890	1950	group_onlyeuk_MkoA	890	2.9000000000000004e-80	282.9	0.5707865168539326	VWZR01008083.1	False	False	NXH71397.1
GCA_013397025.1-Ani_VWZR01008373.1_i000_006031	2821	group_onlyeuk_MkoA	890	5.8e-121	417.5	0.5303370786516854	VWZR01008373.1	False	False	NXH71542.1
GCA_013397025.1-Ani_VWZR01012255.1_i000_008700	1165	group_onlyeuk_MkoA	890	1.7e-83	293.5	0.5617977528089888	VWZR01012255.1	False	True	NXH74213.1
GCA_013397025.1-Ani_VWZR01014286.1_i000_010029	717	group_onlyeuk_MkoA	890	9.999999999999999e-51	185.1	0.36966292134831463	VWZR01014286.1	False	False	NXH75531.1
GCA_013397025.1-Ani_VWZR01016098.1_i000_011329	201	group_onlyeuk_MkoB	385	1.5e-57	207.6	0.37662337662337664	VWZR01016098.1	False	False	NXH76837.1
GCA_013397025.1-Ani_VWZR01016923.1_i000_011925	2512	group_onlyeuk_MkoA	890	2.9e-76	269.6	0.950561797752809	VWZR01016923.1	False	False	NXH77429.1
GCA_013397025.1-Ani_VWZR01019224.1_i000_013311	961	group_onlyeuk_MkoA	890	6.9e-113	390.8	0.5617977528089888	VWZR01019224.1	False	False	NXH78818.1
GCA_013397055.1-Ani_VWZT01001070.1_i000_000974	2820	group_onlyeuk_MkoA	890	2.6000000000000002e-117	405.4	0.5359550561797752	VWZT01001070.1	False	False	NXH94171.1
GCA_013397055.1-Ani_VWZT01003280.1_i000_002606	962	group_onlyeuk_MkoA	890	5.7e-113	391.1	0.5707865168539326	VWZT01003280.1	False	False	NXH95808.1
GCA_013397055.1-Ani_VWZT01010914.1_i000_008484	660	group_onlyeuk_MkoA	890	8.8e-45	165.4	0.3438202247191011	VWZT01010914.1	False	False	NXI01691.1
GCA_013397055.1-Ani_VWZT01011110.1_i000_008596	968	group_onlyeuk_MkoA	890	1.1e-93	327.2	0.5719101123595506	VWZT01011110.1	False	False	NXI01807.1
GCA_013397055.1-Ani_VWZT01011600.1_i000_008934	702	group_onlyeuk_MkoA	890	7e-51	185.6	0.3415730337078652	VWZT01011600.1	False	False	NXI02140.1
GCA_013397055.1-Ani_VWZT01011986.1_i000_009230	1950	group_onlyeuk_MkoA	890	1.9e-84	296.7	0.6168539325842697	VWZT01011986.1	False	False	NXI02441.1
GCA_013397055.1-Ani_VWZT01013071.1_i000_010263	699	group_onlyeuk_MkoA	890	3.9e-47	173.2	0.24157303370786518	VWZT01013071.1	False	False	NXI03466.1
GCA_013397055.1-Ani_VWZT01013650.1_i000_010661	698	group_onlyeuk_MkoA	890	3.2e-50	183.5	0.3382022471910112	VWZT01013650.1	False	False	NXI03866.1
GCA_013397055.1-Ani_VWZT01013807.1_i000_010808	1373	group_onlyeuk_MkoA	890	2.5e-87	306.2	0.7224719101123596	VWZT01013807.1	False	False	NXI04013.1
GCA_013397055.1-Ani_VWZT01014333.1_i000_011301	2502	group_onlyeuk_MkoA	890	7.700000000000001e-87	304.6	0.9640449438202248	VWZT01014333.1	False	False	NXI04506.1
GCA_013397055.1-Ani_VWZT01016894.1_i000_013159	829	group_onlyeuk_MkoA	890	2.1e-64	230.4	0.5247191011235955	VWZT01016894.1	False	False	NXI06370.1
GCA_013397075.1-Ani_VWZS01000717.1_i000_000936	970	group_onlyeuk_MkoA	890	1.9e-92	323.2	0.5674157303370787	VWZS01000717.1	False	False	NXH52071.1
GCA_013397075.1-Ani_VWZS01000747.1_i000_000992	2503	group_onlyeuk_MkoA	890	1.3e-81	287.3	0.8685393258426967	VWZS01000747.1	False	False	NXH52156.1
GCA_013397075.1-Ani_VWZS01000833.1_i000_001135	2818	group_onlyeuk_MkoA	890	2.1e-122	422.3	0.6337078651685393	VWZS01000833.1	False	False	NXH52298.1
GCA_013397075.1-Ani_VWZS01001110.1_i000_001510	720	group_onlyeuk_MkoA	890	4.1e-47	173.2	0.24157303370786518	VWZS01001110.1	False	False	NXH52650.1
GCA_013397075.1-Ani_VWZS01001734.1_i000_002200	742	group_onlyeuk_MkoA	890	4.4e-50	183.0	0.36966292134831463	VWZS01001734.1	False	False	NXH53330.1
GCA_013397075.1-Ani_VWZS01001738.1_i000_002240	1944	group_onlyeuk_MkoA	890	3.5000000000000003e-60	216.4	0.5460674157303371	VWZS01001738.1	False	False	NXH53391.1
GCA_013397075.1-Ani_VWZS01001909.1_i000_002551	954	group_onlyeuk_MkoA	890	2.1e-114	395.8	0.5932584269662922	VWZS01001909.1	False	False	NXH53687.1
GCA_013397075.1-Ani_VWZS01003937.1_i000_004855	702	group_onlyeuk_MkoA	890	1.4e-50	184.6	0.3404494382022472	VWZS01003937.1	False	False	NXH55994.1
GCA_013397075.1-Ani_VWZS01004061.1_i000_005057	149	group_onlyeuk_MkoB	385	2.6e-63	226.6	0.36623376623376624	VWZS01004061.1	False	False	NXH56199.1
GCA_013397075.1-Ani_VWZS01004154.1_i000_005301	1945	group_onlyeuk_MkoA	890	3.3999999999999998e-84	295.8	0.6617977528089888	VWZS01004154.1	False	False	NXH56438.1
GCA_013397075.1-Ani_VWZS01007264.1_i000_009225	1409	group_onlyeuk_MkoA	890	1.4e-88	310.3	0.7528089887640449	VWZS01007264.1	False	False	NXH60349.1
GCA_013397075.1-Ani_VWZS01010291.1_i000_013336	849	group_onlyeuk_MkoA	890	6.1e-72	255.3	0.5460674157303371	VWZS01010291.1	False	False	NXH64469.1
GCA_013397075.1-Ani_VWZS01010872.1_i000_013988	829	group_onlyeuk_MkoA	890	4.9e-66	235.8	0.46853932584269664	VWZS01010872.1	False	False	NXH65117.1
GCA_013397095.1-Ani_VWZU01001811.1_i000_001402	1949	group_onlyeuk_MkoA	890	4.6999999999999996e-83	292.1	0.6808988764044944	VWZU01001811.1	False	False	NXI22187.1
GCA_013397095.1-Ani_VWZU01002634.1_i000_001878	1883	group_onlyeuk_MkoA	890	3.5000000000000003e-60	216.4	0.7269662921348314	VWZU01002634.1	False	False	NXI22657.1
GCA_013397095.1-Ani_VWZU01002759.1_i000_001950	659	group_onlyeuk_MkoA	890	3.7e-40	150.2	0.3404494382022472	VWZU01002759.1	False	False	NXI22728.1
GCA_013397095.1-Ani_VWZU01004608.1_i000_003097	2820	group_onlyeuk_MkoA	890	2.6999999999999998e-121	418.6	0.7741573033707865	VWZU01004608.1	False	False	NXI23870.1
GCA_013397095.1-Ani_VWZU01005440.1_i000_003608	2501	group_onlyeuk_MkoA	890	1.4e-84	297.1	0.9775280898876404	VWZU01005440.1	False	False	NXI24394.1
GCA_013397095.1-Ani_VWZU01005591.1_i000_003808	828	group_onlyeuk_MkoA	890	2.4e-64	230.2	0.4730337078651685	VWZU01005591.1	False	False	NXI24598.1
GCA_013397095.1-Ani_VWZU01006942.1_i000_004573	700	group_onlyeuk_MkoA	890	1.1e-50	185.0	0.3404494382022472	VWZU01006942.1	False	False	NXI25350.1
GCA_013397095.1-Ani_VWZU01009983.1_i000_006337	1411	group_onlyeuk_MkoA	890	1.4e-88	310.4	0.7528089887640449	VWZU01009983.1	False	False	NXI27109.1
GCA_013397095.1-Ani_VWZU01012291.1_i000_007849	995	group_onlyeuk_MkoA	890	1.4e-95	333.6	0.5741573033707865	VWZU01012291.1	False	False	NXI28627.1
GCA_013397095.1-Ani_VWZU01013197.1_i000_008492	983	group_onlyeuk_MkoA	890	8.3e-114	393.8	0.5662921348314607	VWZU01013197.1	False	False	NXI29270.1
GCA_013397095.1-Ani_VWZU01013446.1_i000_008764	1131	group_onlyeuk_MkoA	890	7.6e-41	152.4	0.398876404494382	VWZU01013446.1	False	False	NXI29545.1
GCA_013397095.1-Ani_VWZU01019327.1_i000_012649	748	group_onlyeuk_MkoA	890	5.8e-50	182.6	0.2595505617977528	VWZU01019327.1	False	False	NXI33445.1
GCA_013397115.1-Ani_VWZW01000067.1_i000_000113	1948	group_onlyeuk_MkoA	890	5e-83	292.0	0.5707865168539326	VWZW01000067.1	False	False	NXH79655.1
GCA_013397115.1-Ani_VWZW01000254.1_i000_000546	950	group_onlyeuk_MkoA	890	1.1e-113	393.4	0.5932584269662922	VWZW01000254.1	False	False	NXH80060.1
GCA_013397115.1-Ani_VWZW01000336.1_i000_000666	1131	group_onlyeuk_MkoA	890	8.6e-41	152.2	0.349438202247191	VWZW01000336.1	False	False	NXH80187.1
GCA_013397115.1-Ani_VWZW01000415.1_i000_000790	1335	group_onlyeuk_MkoA	890	2.7e-88	309.4	0.7224719101123596	VWZW01000415.1	False	False	NXH80331.1
GCA_013397115.1-Ani_VWZW01000879.1_i000_001390	702	group_onlyeuk_MkoA	890	1.4e-50	184.6	0.3404494382022472	VWZW01000879.1	False	False	NXH80910.1
GCA_013397115.1-Ani_VWZW01001414.1_i000_002255	1947	group_onlyeuk_MkoA	890	4.4000000000000003e-60	216.1	0.5460674157303371	VWZW01001414.1	False	False	NXH81804.1
GCA_013397115.1-Ani_VWZW01002309.1_i000_003366	713	group_onlyeuk_MkoA	890	1.5999999999999998e-49	181.2	0.24269662921348314	VWZW01002309.1	False	False	NXH82873.1
GCA_013397115.1-Ani_VWZW01004021.1_i000_006412	753	group_onlyeuk_MkoA	890	7.299999999999999e-47	172.3	0.36966292134831463	VWZW01004021.1	False	False	NXH85949.1
GCA_013397115.1-Ani_VWZW01004955.1_i000_008051	720	group_onlyeuk_MkoA	890	4.1e-47	173.2	0.24157303370786518	VWZW01004955.1	False	False	NXH87580.1
GCA_013397115.1-Ani_VWZW01005971.1_i000_009500	2819	group_onlyeuk_MkoA	890	9.6e-117	403.6	0.5359550561797752	VWZW01005971.1	False	False	NXH89015.1
GCA_013397115.1-Ani_VWZW01006037.1_i000_009722	2501	group_onlyeuk_MkoA	890	1.5e-88	310.3	0.950561797752809	VWZW01006037.1	False	False	NXH89236.1
GCA_013397115.1-Ani_VWZW01006990.1_i000_011522	995	group_onlyeuk_MkoA	890	4.7e-93	325.2	0.5730337078651685	VWZW01006990.1	False	False	NXH91041.1
GCA_013397115.1-Ani_VWZW01007345.1_i000_012190	825	group_onlyeuk_MkoA	890	8.4e-64	228.4	0.46853932584269664	VWZW01007345.1	False	False	NXH91708.1
GCA_013397135.1-Ani_VYXB01000276.1_i000_000437	2482	group_onlyeuk_MkoA	890	3e-86	302.6	0.8550561797752809	VYXB01000276.1	False	False	NWS10094.1
GCA_013397135.1-Ani_VYXB01001579.1_i000_002071	699	group_onlyeuk_MkoA	890	3.7999999999999997e-47	173.3	0.24157303370786518	VYXB01001579.1	False	False	NWS11725.1
GCA_013397135.1-Ani_VYXB01001582.1_i000_002080	626	group_onlyeuk_MkoA	890	5.3e-71	252.2	0.3089887640449438	VYXB01001582.1	False	False	NWS11735.1
GCA_013397135.1-Ani_VYXB01002311.1_i000_002935	1414	group_onlyeuk_MkoA	890	2.7e-88	309.4	0.7471910112359551	VYXB01002311.1	False	False	NWS12590.1
GCA_013397135.1-Ani_VYXB01002720.1_i000_003439	146	group_onlyeuk_MkoB	385	2.7999999999999997e-63	226.5	0.36103896103896105	VYXB01002720.1	False	False	NWS13089.1
GCA_013397135.1-Ani_VYXB01004799.1_i000_006222	2815	group_onlyeuk_MkoA	890	9.6e-123	423.4	0.8550561797752809	VYXB01004799.1	False	False	NWS15895.1
GCA_013397135.1-Ani_VYXB01008933.1_i000_011362	998	group_onlyeuk_MkoA	890	8.999999999999999e-94	327.5	0.5730337078651685	VYXB01008933.1	False	False	NWS21015.1
GCA_013397135.1-Ani_VYXB01009196.1_i000_011602	826	group_onlyeuk_MkoA	890	5.000000000000001e-66	235.7	0.46853932584269664	VYXB01009196.1	False	False	NWS21263.1
GCA_013397135.1-Ani_VYXB01010567.1_i000_013328	727	group_onlyeuk_MkoA	890	2.1e-49	180.7	0.2449438202247191	VYXB01010567.1	False	False	NWS22988.1
GCA_013397155.1-Ani_VWZV01000846.1_i000_000611	944	group_onlyeuk_MkoA	890	7.7e-114	393.9	0.5662921348314607	VWZV01000846.1	False	False	NXI07165.1
GCA_013397155.1-Ani_VWZV01001359.1_i000_001009	735	group_onlyeuk_MkoA	890	7.2e-50	182.3	0.36966292134831463	VWZV01001359.1	False	False	NXI07552.1
GCA_013397155.1-Ani_VWZV01001841.1_i000_001435	702	group_onlyeuk_MkoA	890	2.2e-50	184.0	0.251685393258427	VWZV01001841.1	False	False	NXI07978.1
GCA_013397155.1-Ani_VWZV01003265.1_i000_002348	829	group_onlyeuk_MkoA	890	1.7e-63	227.4	0.5247191011235955	VWZV01003265.1	False	False	NXI08895.1
GCA_013397155.1-Ani_VWZV01003380.1_i000_002473	2816	group_onlyeuk_MkoA	890	4.3e-122	421.3	0.5370786516853933	VWZV01003380.1	False	False	NXI09016.1
GCA_013397155.1-Ani_VWZV01010736.1_i000_008064	970	group_onlyeuk_MkoA	890	1.9e-93	326.5	0.5674157303370787	VWZV01010736.1	False	False	NXI14604.1
GCA_013397155.1-Ani_VWZV01011800.1_i000_009013	720	group_onlyeuk_MkoA	890	4.1e-47	173.2	0.24157303370786518	VWZV01011800.1	False	False	NXI15554.1
GCA_013397155.1-Ani_VWZV01014002.1_i000_010650	1971	group_onlyeuk_MkoA	890	3.4999999999999996e-83	292.5	0.5955056179775281	VWZV01014002.1	False	False	NXI17194.1
GCA_013397155.1-Ani_VWZV01014431.1_i000_011060	2504	group_onlyeuk_MkoA	890	7.799999999999999e-83	291.4	0.9752808988764045	VWZV01014431.1	False	False	NXI17604.1
GCA_013397155.1-Ani_VWZV01015310.1_i000_011773	1415	group_onlyeuk_MkoA	890	1.5e-88	310.2	0.7719101123595505	VWZV01015310.1	False	False	NXI18313.1
GCA_013397155.1-Ani_VWZV01016431.1_i000_012770	1949	group_onlyeuk_MkoA	890	1.5e-60	217.6	0.755056179775281	VWZV01016431.1	False	False	NXI19301.1
GCA_013397175.1-Ani_VYXC01000308.1_i000_000195	971	group_onlyeuk_MkoA	890	4.7e-92	321.8	0.5674157303370787	VYXC01000308.1	False	False	NWU18963.1
GCA_013397175.1-Ani_VYXC01000309.1_i000_000204	181	group_onlyeuk_MkoB	385	2.1e-63	226.9	0.38441558441558443	VYXC01000309.1	False	False	NWU18986.1
GCA_013397175.1-Ani_VYXC01000743.1_i000_000498	702	group_onlyeuk_MkoA	890	1.6e-50	184.5	0.3393258426966292	VYXC01000743.1	False	False	NWU19263.1
GCA_013397175.1-Ani_VYXC01001699.1_i000_001690	1381	group_onlyeuk_MkoA	890	2.7e-88	309.4	0.7471910112359551	VYXC01001699.1	False	False	NWU20463.1
GCA_013397175.1-Ani_VYXC01001703.1_i000_001718	829	group_onlyeuk_MkoA	890	5.3e-65	232.3	0.6033707865168539	VYXC01001703.1	False	False	NWU20487.1
GCA_013397175.1-Ani_VYXC01003412.1_i000_003268	1131	group_onlyeuk_MkoA	890	1.8e-40	151.2	0.349438202247191	VYXC01003412.1	False	False	NWU22042.1
GCA_013397175.1-Ani_VYXC01003455.1_i000_003424	1944	group_onlyeuk_MkoA	890	4.0000000000000004e-60	216.2	0.5460674157303371	VYXC01003455.1	False	False	NWU22169.1
GCA_013397175.1-Ani_VYXC01004935.1_i000_004959	959	group_onlyeuk_MkoA	890	2.8e-113	392.1	0.5932584269662922	VYXC01004935.1	False	False	NWU23729.1
GCA_013397175.1-Ani_VYXC01006599.1_i000_006594	2508	group_onlyeuk_MkoA	890	7.7e-91	317.8	0.9775280898876404	VYXC01006599.1	False	False	NWU25343.1
GCA_013397175.1-Ani_VYXC01007602.1_i000_007753	2816	group_onlyeuk_MkoA	890	4e-119	411.4	0.755056179775281	VYXC01007602.1	False	False	NWU26519.1
GCA_013397175.1-Ani_VYXC01011098.1_i000_011482	720	group_onlyeuk_MkoA	890	4.1e-47	173.2	0.24157303370786518	VYXC01011098.1	False	False	NWU30253.1
GCA_013397175.1-Ani_VYXC01011106.1_i000_011555	1949	group_onlyeuk_MkoA	890	4.2e-87	305.5	0.5707865168539326	VYXC01011106.1	False	False	NWU30356.1
GCA_013397175.1-Ani_VYXC01012896.1_i000_013426	750	group_onlyeuk_MkoA	890	5e-50	182.8	0.36966292134831463	VYXC01012896.1	False	False	NWU32180.1
GCA_013397195.1-Ani_VYXD01002038.1_i000_001568	1888	group_onlyeuk_MkoA	890	7.7e-84	294.7	0.6235955056179775	VYXD01002038.1	False	False	NWU34365.1
GCA_013397195.1-Ani_VYXD01003617.1_i000_002767	2500	group_onlyeuk_MkoA	890	4.6e-81	285.5	0.9516853932584269	VYXD01003617.1	False	False	NWU35545.1
GCA_013397195.1-Ani_VYXD01003997.1_i000_002997	945	group_onlyeuk_MkoA	890	2.9e-114	395.3	0.5932584269662922	VYXD01003997.1	False	False	NWU35796.1
GCA_013397195.1-Ani_VYXD01008180.1_i000_006533	839	group_onlyeuk_MkoA	890	7.7e-66	235.1	0.46853932584269664	VYXD01008180.1	False	False	NWU39326.1
GCA_013397195.1-Ani_VYXD01008192.1_i000_006586	704	group_onlyeuk_MkoA	890	1.4e-50	184.6	0.3404494382022472	VYXD01008192.1	False	False	NWU39389.1
GCA_013397195.1-Ani_VYXD01008293.1_i000_006658	1131	group_onlyeuk_MkoA	890	1.8e-40	151.2	0.349438202247191	VYXD01008293.1	False	False	NWU39462.1
GCA_013397195.1-Ani_VYXD01010644.1_i000_008395	1412	group_onlyeuk_MkoA	890	2.1e-88	309.8	0.751685393258427	VYXD01010644.1	False	False	NWU41192.1
GCA_013397195.1-Ani_VYXD01013652.1_i000_010680	1944	group_onlyeuk_MkoA	890	3.9e-60	216.2	0.5460674157303371	VYXD01013652.1	False	False	NWU43462.1
GCA_013397195.1-Ani_VYXD01013800.1_i000_010846	2822	group_onlyeuk_MkoA	890	6.4e-122	420.7	0.8550561797752809	VYXD01013800.1	False	False	NWU43646.1
GCA_013397195.1-Ani_VYXD01014891.1_i000_011782	742	group_onlyeuk_MkoA	890	1.8e-48	177.6	0.3685393258426966	VYXD01014891.1	False	False	NWU44580.1
GCA_013397195.1-Ani_VYXD01016589.1_i000_013073	166	group_onlyeuk_MkoB	385	5.4e-63	225.5	0.36103896103896105	VYXD01016589.1	False	False	NWU45863.1
GCA_013397215.1-Ani_VYXE01005826.1_i000_003207	750	group_onlyeuk_MkoA	890	3e-50	183.5	0.36966292134831463	VYXE01005826.1	False	False	NWT24918.1
GCA_013397215.1-Ani_VYXE01006144.1_i000_003448	976	group_onlyeuk_MkoA	890	7.2e-112	387.4	0.5662921348314607	VYXE01006144.1	False	False	NWT25156.1
GCA_013397215.1-Ani_VYXE01006898.1_i000_003999	1929	group_onlyeuk_MkoA	890	2.7999999999999997e-83	292.8	0.650561797752809	VYXE01006898.1	False	False	NWT25727.1
GCA_013397215.1-Ani_VYXE01008282.1_i000_004792	828	group_onlyeuk_MkoA	890	3.3e-65	233.0	0.46853932584269664	VYXE01008282.1	False	False	NWT26503.1
GCA_013397215.1-Ani_VYXE01009606.1_i000_005425	2820	group_onlyeuk_MkoA	890	4.9000000000000003e-119	411.1	0.7719101123595505	VYXE01009606.1	False	False	NWT27127.1
GCA_013397215.1-Ani_VYXE01010013.1_i000_005612	1941	group_onlyeuk_MkoA	890	4.7000000000000005e-60	216.0	0.5707865168539326	VYXE01010013.1	False	False	NWT27330.1
GCA_013397215.1-Ani_VYXE01010069.1_i000_005712	1131	group_onlyeuk_MkoA	890	1.6e-40	151.3	0.349438202247191	VYXE01010069.1	False	False	NWT27423.1
GCA_013397215.1-Ani_VYXE01012456.1_i000_007102	153	group_onlyeuk_MkoB	385	2.7e-64	229.8	0.37142857142857144	VYXE01012456.1	False	False	NWT28816.1
GCA_013397215.1-Ani_VYXE01016755.1_i000_009532	702	group_onlyeuk_MkoA	890	1.6e-50	184.4	0.3404494382022472	VYXE01016755.1	False	False	NWT31245.1
GCA_013397215.1-Ani_VYXE01017312.1_i000_009800	720	group_onlyeuk_MkoA	890	4.1e-47	173.2	0.24157303370786518	VYXE01017312.1	False	False	NWT31511.1
GCA_013397215.1-Ani_VYXE01017316.1_i000_009806	2497	group_onlyeuk_MkoA	890	2.3e-82	289.8	0.952808988764045	VYXE01017316.1	False	False	NWT31515.1
GCA_013397215.1-Ani_VYXE01023933.1_i000_013508	963	group_onlyeuk_MkoA	890	6.2e-93	324.8	0.5730337078651685	VYXE01023933.1	False	False	NWT35217.1
GCA_013397235.1-Ani_VYXG01000401.1_i000_000495	829	group_onlyeuk_MkoA	890	1.7000000000000001e-65	234.0	0.5382022471910113	VYXG01000401.1	False	False	NWT77952.1
GCA_013397235.1-Ani_VYXG01003350.1_i000_003998	1130	group_onlyeuk_MkoA	890	6.599999999999999e-41	152.6	0.349438202247191	VYXG01003350.1	False	False	NWT81453.1
GCA_013397235.1-Ani_VYXG01004262.1_i000_004972	709	group_onlyeuk_MkoA	890	2.7e-74	263.1	0.3325842696629214	VYXG01004262.1	False	False	NWT82429.1
GCA_013397235.1-Ani_VYXG01006092.1_i000_007281	1918	group_onlyeuk_MkoA	890	2.9999999999999996e-84	296.0	0.6157303370786517	VYXG01006092.1	False	False	NWT84740.1
GCA_013397235.1-Ani_VYXG01007244.1_i000_008605	2814	group_onlyeuk_MkoA	890	7.5e-121	417.1	0.748314606741573	VYXG01007244.1	False	False	NWT86046.1
GCA_013397235.1-Ani_VYXG01007885.1_i000_009474	2500	group_onlyeuk_MkoA	890	1.7e-89	313.4	0.9764044943820225	VYXG01007885.1	False	False	NWT86928.1
GCA_013397235.1-Ani_VYXG01008375.1_i000_010054	702	group_onlyeuk_MkoA	890	1.4e-50	184.6	0.3404494382022472	VYXG01008375.1	False	False	NWT87508.1
GCA_013397235.1-Ani_VYXG01009584.1_i000_011350	735	group_onlyeuk_MkoA	890	8.4e-50	182.0	0.36966292134831463	VYXG01009584.1	False	False	NWT88811.1
GCA_013397235.1-Ani_VYXG01010008.1_i000_011904	1384	group_onlyeuk_MkoA	890	2.0000000000000001e-88	309.9	0.7471910112359551	VYXG01010008.1	False	False	NWT89365.1
GCA_013397235.1-Ani_VYXG01010191.1_i000_012100	967	group_onlyeuk_MkoA	890	1.4e-94	330.2	0.5730337078651685	VYXG01010191.1	False	False	NWT89548.1
GCA_013397235.1-Ani_VYXG01011582.1_i000_013506	720	group_onlyeuk_MkoA	890	4.1e-47	173.2	0.24157303370786518	VYXG01011582.1	False	False	NWT90964.1
GCA_013397235.1-Ani_VYXG01018146.1_i000_013662	1943	group_onlyeuk_MkoA	890	2.5e-60	216.9	0.5707865168539326	VYXG01018146.1	False	False	NWT91125.1
GCA_013397245.1-Ani_VZTB01000290.1_i000_000259	946	group_onlyeuk_MkoA	890	1.9999999999999999e-115	399.2	0.5932584269662922	VZTB01000290.1	False	False	NXA71550.1
GCA_013397245.1-Ani_VZTB01001751.1_i000_001315	742	group_onlyeuk_MkoA	890	2.4e-50	183.9	0.36966292134831463	VZTB01001751.1	False	False	NXA72604.1
GCA_013397245.1-Ani_VZTB01003375.1_i000_002437	1944	group_onlyeuk_MkoA	890	4.7e-87	305.3	0.6157303370786517	VZTB01003375.1	False	False	NXA73722.1
GCA_013397245.1-Ani_VZTB01003790.1_i000_002824	829	group_onlyeuk_MkoA	890	2.4e-66	236.8	0.47191011235955055	VZTB01003790.1	False	False	NXA74110.1
GCA_013397245.1-Ani_VZTB01004663.1_i000_003401	184	group_onlyeuk_MkoB	385	1.3e-65	234.2	0.38701298701298703	VZTB01004663.1	False	True	NXA74669.1
GCA_013397245.1-Ani_VZTB01005710.1_i000_004233	971	group_onlyeuk_MkoA	890	1.5e-94	330.1	0.5674157303370787	VZTB01005710.1	False	False	NXA75521.1
GCA_013397245.1-Ani_VZTB01009907.1_i000_007111	2818	group_onlyeuk_MkoA	890	4.900000000000001e-122	421.1	0.7280898876404495	VZTB01009907.1	False	False	NXA78414.1
GCA_013397245.1-Ani_VZTB01010029.1_i000_007243	1941	group_onlyeuk_MkoA	890	4.8e-60	215.9	0.5460674157303371	VZTB01010029.1	False	False	NXA78524.1
GCA_013397245.1-Ani_VZTB01010308.1_i000_007425	1130	group_onlyeuk_MkoA	890	2.1e-40	151.0	0.349438202247191	VZTB01010308.1	False	False	NXA78711.1
GCA_013397245.1-Ani_VZTB01010631.1_i000_007768	2507	group_onlyeuk_MkoA	890	9.4e-82	287.8	0.9752808988764045	VZTB01010631.1	False	False	NXA79069.1
GCA_013397245.1-Ani_VZTB01013920.1_i000_010280	702	group_onlyeuk_MkoA	890	1.4e-50	184.6	0.3404494382022472	VZTB01013920.1	False	False	NXA81566.1
GCA_013397245.1-Ani_VZTB01018045.1_i000_013318	699	group_onlyeuk_MkoA	890	3.7999999999999997e-47	173.3	0.24157303370786518	VZTB01018045.1	False	False	NXA84605.1
GCA_013397245.1-Ani_VZTB01018423.1_i000_013589	1416	group_onlyeuk_MkoA	890	1.6e-88	310.2	0.7730337078651686	VZTB01018423.1	False	False	NXA84874.1
GCA_013397275.1-Ani_VYXH01001139.1_i000_001218	713	group_onlyeuk_MkoA	890	1.4999999999999998e-49	181.2	0.24269662921348314	VYXH01001139.1	False	False	NWQ86225.1
GCA_013397275.1-Ani_VYXH01001505.1_i000_001548	780	group_onlyeuk_MkoA	890	9.5e-41	152.1	0.349438202247191	VYXH01001505.1	False	False	NWQ86558.1
GCA_013397275.1-Ani_VYXH01002994.1_i000_003124	2510	group_onlyeuk_MkoA	890	1.8e-84	296.8	0.9247191011235955	VYXH01002994.1	False	False	NWQ88132.1
GCA_013397275.1-Ani_VYXH01003083.1_i000_003191	2821	group_onlyeuk_MkoA	890	8.5e-121	417.0	0.5359550561797752	VYXH01003083.1	False	False	NWQ88201.1
GCA_013397275.1-Ani_VYXH01003299.1_i000_003457	720	group_onlyeuk_MkoA	890	2.7e-47	173.7	0.24157303370786518	VYXH01003299.1	False	False	NWQ88468.1
GCA_013397275.1-Ani_VYXH01004019.1_i000_004193	149	group_onlyeuk_MkoB	385	1.8e-61	220.5	0.36103896103896105	VYXH01004019.1	False	True	NWQ89203.1
GCA_013397275.1-Ani_VYXH01006300.1_i000_006564	948	group_onlyeuk_MkoA	890	2.4e-86	303.0	0.4707865168539326	VYXH01006300.1	False	False	NWQ91574.1
GCA_013397275.1-Ani_VYXH01007692.1_i000_007872	827	group_onlyeuk_MkoA	890	3.9e-66	236.1	0.46853932584269664	VYXH01007692.1	False	False	NWQ92877.1
GCA_013397275.1-Ani_VYXH01008439.1_i000_008884	2009	group_onlyeuk_MkoA	890	2.2e-80	283.2	0.5516853932584269	VYXH01008439.1	False	False	NWQ93894.1
GCA_013397275.1-Ani_VYXH01008708.1_i000_009239	958	group_onlyeuk_MkoA	890	2.9e-113	392.0	0.5808988764044943	VYXH01008708.1	False	False	NWQ94273.1
GCA_013397275.1-Ani_VYXH01011432.1_i000_012298	702	group_onlyeuk_MkoA	890	1.4e-50	184.6	0.3393258426966292	VYXH01011432.1	False	False	NWQ97310.1
GCA_013397275.1-Ani_VYXH01011588.1_i000_012471	1337	group_onlyeuk_MkoA	890	5.6000000000000005e-89	311.7	0.7719101123595505	VYXH01011588.1	False	False	NWQ97482.1
GCA_013397295.1-Ani_VYXF01001501.1_i000_001721	1131	group_onlyeuk_MkoA	890	5.9e-41	152.8	0.37303370786516854	VYXF01001501.1	False	False	NWS25114.1
GCA_013397295.1-Ani_VYXF01001521.1_i000_001809	699	group_onlyeuk_MkoA	890	3.7999999999999997e-47	173.3	0.24157303370786518	VYXF01001521.1	False	False	NWS25205.1
GCA_013397295.1-Ani_VYXF01003306.1_i000_003815	1943	group_onlyeuk_MkoA	890	6e-60	215.6	0.5460674157303371	VYXF01003306.1	False	False	NWS27206.1
GCA_013397295.1-Ani_VYXF01005767.1_i000_006160	945	group_onlyeuk_MkoA	890	5.7e-113	391.1	0.5662921348314607	VYXF01005767.1	False	False	NWS29560.1
GCA_013397295.1-Ani_VYXF01005868.1_i000_006194	2820	group_onlyeuk_MkoA	890	1.2e-117	406.5	0.755056179775281	VYXF01005868.1	False	False	NWS29591.1
GCA_013397295.1-Ani_VYXF01006152.1_i000_006510	702	group_onlyeuk_MkoA	890	1.4e-50	184.6	0.3404494382022472	VYXF01006152.1	False	False	NWS29907.1
GCA_013397295.1-Ani_VYXF01006525.1_i000_006875	1384	group_onlyeuk_MkoA	890	4.2e-85	298.9	0.7719101123595505	VYXF01006525.1	False	False	NWS30269.1
GCA_013397295.1-Ani_VYXF01007630.1_i000_008017	742	group_onlyeuk_MkoA	890	6.8e-50	182.4	0.36966292134831463	VYXF01007630.1	False	False	NWS31416.1
GCA_013397295.1-Ani_VYXF01008403.1_i000_008901	829	group_onlyeuk_MkoA	890	1.8000000000000001e-65	233.9	0.5382022471910113	VYXF01008403.1	False	False	NWS32295.1
GCA_013397295.1-Ani_VYXF01011514.1_i000_011728	971	group_onlyeuk_MkoA	890	3.8999999999999995e-95	332.0	0.5674157303370787	VYXF01011514.1	False	False	NWS35129.1
GCA_013397295.1-Ani_VYXF01013005.1_i000_013199	1971	group_onlyeuk_MkoA	890	2.1999999999999997e-83	293.2	0.6157303370786517	VYXF01013005.1	False	False	NWS36582.1
GCA_013397295.1-Ani_VYXF01013095.1_i000_013372	2505	group_onlyeuk_MkoA	890	9.999999999999999e-87	304.2	0.952808988764045	VYXF01013095.1	False	False	NWS36771.1
GCA_013397315.1-Ani_WBMY01000565.1_i000_000494	829	group_onlyeuk_MkoA	890	1.7000000000000001e-65	234.0	0.46853932584269664	WBMY01000565.1	False	False	NXB69731.1
GCA_013397315.1-Ani_WBMY01001266.1_i000_000919	992	group_onlyeuk_MkoA	890	1.6e-95	333.3	0.5730337078651685	WBMY01001266.1	False	False	NXB70157.1
GCA_013397315.1-Ani_WBMY01002460.1_i000_001653	702	group_onlyeuk_MkoA	890	3.5e-50	183.3	0.33370786516853934	WBMY01002460.1	False	False	NXB70885.1
GCA_013397315.1-Ani_WBMY01006007.1_i000_004394	702	group_onlyeuk_MkoA	890	1.4e-50	184.6	0.3404494382022472	WBMY01006007.1	False	False	NXB73628.1
GCA_013397315.1-Ani_WBMY01006696.1_i000_004972	2820	group_onlyeuk_MkoA	890	2.9e-120	415.2	0.5370786516853933	WBMY01006696.1	False	False	NXB74211.1
GCA_013397315.1-Ani_WBMY01007566.1_i000_005634	697	group_onlyeuk_MkoA	890	3e-43	160.4	0.36629213483146067	WBMY01007566.1	False	False	NXB74872.1
GCA_013397315.1-Ani_WBMY01009318.1_i000_006802	1345	group_onlyeuk_MkoA	890	3e-88	309.2	0.7224719101123596	WBMY01009318.1	False	False	NXB76037.1
GCA_013397315.1-Ani_WBMY01010457.1_i000_007666	1203	group_onlyeuk_MkoA	890	1.3000000000000002e-60	217.8	0.5460674157303371	WBMY01010457.1	False	False	NXB76901.1
GCA_013397315.1-Ani_WBMY01011752.1_i000_008759	962	group_onlyeuk_MkoA	890	3.8e-115	398.2	0.5932584269662922	WBMY01011752.1	False	False	NXB77996.1
GCA_013397315.1-Ani_WBMY01011923.1_i000_008878	1950	group_onlyeuk_MkoA	890	4.1e-84	295.6	0.5707865168539326	WBMY01011923.1	False	False	NXB78120.1
GCA_013397315.1-Ani_WBMY01015712.1_i000_011413	2502	group_onlyeuk_MkoA	890	1.8e-83	293.5	0.9786516853932584	WBMY01015712.1	False	False	NXB80628.1
GCA_013397325.1-Ani_VZTC01001540.1_i000_001960	1833	group_onlyeuk_MkoA	890	4.2000000000000004e-60	216.1	0.5460674157303371	VZTC01001540.1	False	False	NXB43590.1
GCA_013397325.1-Ani_VZTC01003062.1_i000_003786	459	group_onlyeuk_MkoA	890	4.2e-80	282.3	0.4640449438202247	VZTC01003062.1	False	False	NXB45416.1
GCA_013397325.1-Ani_VZTC01003294.1_i000_004117	702	group_onlyeuk_MkoA	890	1.4e-50	184.6	0.3404494382022472	VZTC01003294.1	False	False	NXB45749.1
GCA_013397325.1-Ani_VZTC01003350.1_i000_004204	2817	group_onlyeuk_MkoA	890	3.9e-124	428.0	0.8426966292134831	VZTC01003350.1	False	False	NXB45831.1
GCA_013397325.1-Ani_VZTC01003748.1_i000_004887	720	group_onlyeuk_MkoA	890	3.3e-51	186.7	0.3539325842696629	VZTC01003748.1	False	False	NXB46537.1
GCA_013397325.1-Ani_VZTC01004312.1_i000_005556	1944	group_onlyeuk_MkoA	890	4.6e-81	285.5	0.5707865168539326	VZTC01004312.1	False	False	NXB47176.1
GCA_013397325.1-Ani_VZTC01005728.1_i000_007394	742	group_onlyeuk_MkoA	890	9.7e-50	181.8	0.36966292134831463	VZTC01005728.1	False	False	NXB49033.1
GCA_013397325.1-Ani_VZTC01006184.1_i000_008031	1381	group_onlyeuk_MkoA	890	1.3e-88	310.5	0.7471910112359551	VZTC01006184.1	False	False	NXB49661.1
GCA_013397325.1-Ani_VZTC01006889.1_i000_008986	720	group_onlyeuk_MkoA	890	1.1999999999999999e-46	171.6	0.24157303370786518	VZTC01006889.1	False	False	NXB50615.1
GCA_013397325.1-Ani_VZTC01008169.1_i000_010595	973	group_onlyeuk_MkoA	890	4.4e-114	394.7	0.5932584269662922	VZTC01008169.1	False	False	NXB52223.1
GCA_013397325.1-Ani_VZTC01009020.1_i000_011682	2503	group_onlyeuk_MkoA	890	1.1999999999999999e-82	290.7	0.9752808988764045	VZTC01009020.1	False	False	NXB53314.1
GCA_013397325.1-Ani_VZTC01009990.1_i000_013003	829	group_onlyeuk_MkoA	890	1e-64	231.4	0.46853932584269664	VZTC01009990.1	False	False	NXB54631.1
GCA_013397355.1-Ani_VXBE01000222.1_i000_000221	2497	group_onlyeuk_MkoA	890	4.8e-81	285.4	0.9539325842696629	VXBE01000222.1	False	False	NWR96361.1
GCA_013397355.1-Ani_VXBE01001287.1_i000_001325	827	group_onlyeuk_MkoA	890	6.1e-66	235.4	0.4730337078651685	VXBE01001287.1	False	False	NWR97438.1
GCA_013397355.1-Ani_VXBE01001874.1_i000_001929	971	group_onlyeuk_MkoA	890	2.5e-98	342.6	0.5662921348314607	VXBE01001874.1	False	False	NWR98044.1
GCA_013397355.1-Ani_VXBE01002840.1_i000_003015	1947	group_onlyeuk_MkoA	890	2.5999999999999997e-83	292.9	0.5955056179775281	VXBE01002840.1	False	False	NWR99126.1
GCA_013397355.1-Ani_VXBE01003923.1_i000_004166	959	group_onlyeuk_MkoA	890	1.6e-93	326.7	0.5730337078651685	VXBE01003923.1	False	False	NWS00281.1
GCA_013397355.1-Ani_VXBE01004637.1_i000_004753	702	group_onlyeuk_MkoA	890	1.4e-50	184.6	0.3404494382022472	VXBE01004637.1	False	False	NWS00875.1
GCA_013397355.1-Ani_VXBE01005466.1_i000_005474	732	group_onlyeuk_MkoA	890	6.3e-42	156.0	0.36966292134831463	VXBE01005466.1	False	False	NWS01589.1
GCA_013397355.1-Ani_VXBE01006322.1_i000_006360	1944	group_onlyeuk_MkoA	890	4.3e-60	216.1	0.5460674157303371	VXBE01006322.1	False	False	NWS02497.1
GCA_013397355.1-Ani_VXBE01008554.1_i000_008991	1131	group_onlyeuk_MkoA	890	2.9999999999999998e-40	150.4	0.36629213483146067	VXBE01008554.1	False	False	NWS05111.1
GCA_013397355.1-Ani_VXBE01011404.1_i000_011892	958	group_onlyeuk_MkoA	890	3.9e-88	308.9	0.6157303370786517	VXBE01011404.1	False	False	NWS08010.1
GCA_013397355.1-Ani_VXBE01011582.1_i000_011997	698	group_onlyeuk_MkoA	890	3.7999999999999997e-47	173.3	0.24157303370786518	VXBE01011582.1	False	False	NWS08116.1
GCA_013397355.1-Ani_VXBE01012330.1_i000_012886	2821	group_onlyeuk_MkoA	890	6.8e-119	410.7	0.7966292134831461	VXBE01012330.1	False	False	NWS09011.1
GCA_013397375.1-Ani_VXBI01001403.1_i000_001178	958	group_onlyeuk_MkoA	890	2.8e-115	398.7	0.5932584269662922	VXBI01001403.1	False	False	NWS80424.1
GCA_013397375.1-Ani_VXBI01001486.1_i000_001274	720	group_onlyeuk_MkoA	890	4.1e-47	173.2	0.24157303370786518	VXBI01001486.1	False	False	NWS80521.1
GCA_013397375.1-Ani_VXBI01001497.1_i000_001310	702	group_onlyeuk_MkoA	890	1.4e-50	184.6	0.3404494382022472	VXBI01001497.1	False	False	NWS80554.1
GCA_013397375.1-Ani_VXBI01004289.1_i000_003909	605	group_onlyeuk_MkoA	890	1.9e-48	177.6	0.2573033707865168	VXBI01004289.1	False	False	NWS83161.1
GCA_013397375.1-Ani_VXBI01005906.1_i000_005500	173	group_onlyeuk_MkoB	385	3.2e-63	226.3	0.36883116883116884	VXBI01005906.1	False	False	NWS84751.1
GCA_013397375.1-Ani_VXBI01006472.1_i000_006026	746	group_onlyeuk_MkoA	890	1.4e-52	191.3	0.4460674157303371	VXBI01006472.1	False	False	NWS85273.1
GCA_013397375.1-Ani_VXBI01006496.1_i000_006053	1393	group_onlyeuk_MkoA	890	9e-89	311.0	0.7719101123595505	VXBI01006496.1	False	False	NWS85301.1
GCA_013397375.1-Ani_VXBI01007334.1_i000_007008	829	group_onlyeuk_MkoA	890	6.1e-65	232.1	0.46853932584269664	VXBI01007334.1	False	False	NWS86255.1
GCA_013397375.1-Ani_VXBI01008500.1_i000_008004	2817	group_onlyeuk_MkoA	890	1.7000000000000002e-122	422.6	0.5426966292134832	VXBI01008500.1	False	False	NWS87230.1
GCA_013397375.1-Ani_VXBI01008773.1_i000_008347	1944	group_onlyeuk_MkoA	890	3.5000000000000003e-60	216.4	0.5460674157303371	VXBI01008773.1	False	False	NWS87601.1
GCA_013397375.1-Ani_VXBI01009823.1_i000_009437	972	group_onlyeuk_MkoA	890	2.6e-92	322.7	0.5674157303370787	VXBI01009823.1	False	False	NWS88676.1
GCA_013397375.1-Ani_VXBI01010349.1_i000_009986	759	group_onlyeuk_MkoA	890	4.8e-50	182.9	0.36966292134831463	VXBI01010349.1	False	False	NWS89230.1
GCA_013397375.1-Ani_VXBI01010774.1_i000_010270	1945	group_onlyeuk_MkoA	890	6.9e-83	291.5	0.5707865168539326	VXBI01010774.1	False	False	NWS89522.1
GCA_013397375.1-Ani_VXBI01011151.1_i000_010531	2507	group_onlyeuk_MkoA	890	3.2e-84	295.9	0.7966292134831461	VXBI01011151.1	False	False	NWS89803.1
GCA_013397375.1-Ani_VXBI01011160.1_i000_010581	1112	group_onlyeuk_MkoA	890	2.7e-40	150.6	0.36741573033707864	VXBI01011160.1	False	False	NWS89828.1
GCA_013397395.1-Ani_VXBN01000036.1_i000_000065	826	group_onlyeuk_MkoA	890	1.8000000000000001e-65	233.9	0.47191011235955055	VXBN01000036.1	False	False	NWQ99042.1
GCA_013397395.1-Ani_VXBN01003428.1_i000_002455	702	group_onlyeuk_MkoA	890	1.4e-50	184.6	0.3404494382022472	VXBN01003428.1	False	False	NWR01447.1
GCA_013397395.1-Ani_VXBN01005383.1_i000_003953	742	group_onlyeuk_MkoA	890	6.3e-50	182.5	0.36966292134831463	VXBN01005383.1	False	False	NWR02969.1
GCA_013397395.1-Ani_VXBN01005877.1_i000_004193	957	group_onlyeuk_MkoA	890	2.7e-113	392.1	0.5932584269662922	VXBN01005877.1	False	False	NWR03182.1
GCA_013397395.1-Ani_VXBN01006743.1_i000_004951	1943	group_onlyeuk_MkoA	890	5.6e-60	215.7	0.5707865168539326	VXBN01006743.1	False	False	NWR03957.1
GCA_013397395.1-Ani_VXBN01007491.1_i000_005523	1131	group_onlyeuk_MkoA	890	4.4999999999999996e-41	153.2	0.37191011235955057	VXBN01007491.1	False	False	NWR04512.1
GCA_013397395.1-Ani_VXBN01008887.1_i000_006444	2819	group_onlyeuk_MkoA	890	2e-119	412.4	0.7966292134831461	VXBN01008887.1	False	False	NWR05446.1
GCA_013397395.1-Ani_VXBN01010685.1_i000_008076	1942	group_onlyeuk_MkoA	890	3.4e-82	289.3	0.6460674157303371	VXBN01010685.1	False	False	NWR07066.1
GCA_013397395.1-Ani_VXBN01010938.1_i000_008219	184	group_onlyeuk_MkoB	385	1.1e-66	237.6	0.38701298701298703	VXBN01010938.1	False	False	NWR07226.1
GCA_013397395.1-Ani_VXBN01011696.1_i000_008823	2505	group_onlyeuk_MkoA	890	9e-81	284.5	0.755056179775281	VXBN01011696.1	False	False	NWR07825.1
GCA_013397395.1-Ani_VXBN01013232.1_i000_010374	971	group_onlyeuk_MkoA	890	2.0999999999999998e-95	333.0	0.5662921348314607	VXBN01013232.1	False	False	NWR09369.1
GCA_013397395.1-Ani_VXBN01014501.1_i000_011392	1416	group_onlyeuk_MkoA	890	1.4e-88	310.4	0.7719101123595505	VXBN01014501.1	False	False	NWR10409.1
GCA_013397415.1-Ani_VYZA01000001.1_i000_000132	1947	group_onlyeuk_MkoA	890	3.8e-60	216.3	0.5460674157303371	VYZA01000001.1	False	False	NWQ58875.1
GCA_013397415.1-Ani_VYZA01000008.1_i000_000869	970	group_onlyeuk_MkoA	890	4.3e-97	338.5	0.5786516853932584	VYZA01000008.1	False	False	NWQ59485.1
GCA_013397415.1-Ani_VYZA01000013.1_i000_001155	2815	group_onlyeuk_MkoA	890	7.6e-122	420.4	0.5943820224719101	VYZA01000013.1	False	False	NWQ59888.1
GCA_013397415.1-Ani_VYZA01000047.1_i000_002637	1998	group_onlyeuk_MkoA	890	4.2999999999999996e-82	288.9	0.5707865168539326	VYZA01000047.1	False	False	NWQ61347.1
GCA_013397415.1-Ani_VYZA01000088.1_i000_003771	2462	group_onlyeuk_MkoA	890	1e-87	307.5	0.5179775280898876	VYZA01000088.1	False	False	NWQ62471.1
GCA_013397415.1-Ani_VYZA01000181.1_i000_005388	829	group_onlyeuk_MkoA	890	4.2e-66	236.0	0.4730337078651685	VYZA01000181.1	False	False	NWQ64098.1
GCA_013397415.1-Ani_VYZA01000341.1_i000_007281	694	group_onlyeuk_MkoA	890	8.5e-47	172.1	0.24157303370786518	VYZA01000341.1	False	False	NWQ65980.1
GCA_013397415.1-Ani_VYZA01000366.1_i000_007530	702	group_onlyeuk_MkoA	890	6.9e-46	169.1	0.3404494382022472	VYZA01000366.1	False	False	NWQ66236.1
GCA_013397415.1-Ani_VYZA01000964.1_i000_010733	1303	group_onlyeuk_MkoA	890	1.8e-88	310.0	0.7719101123595505	VYZA01000964.1	False	False	NWQ69440.1
GCA_013397415.1-Ani_VYZA01000974.1_i000_010794	945	group_onlyeuk_MkoA	890	4.2e-113	391.5	0.5932584269662922	VYZA01000974.1	False	False	NWQ69501.1
GCA_013397415.1-Ani_VYZA01001124.1_i000_011195	714	group_onlyeuk_MkoA	890	2.3e-49	180.6	0.24269662921348314	VYZA01001124.1	False	False	NWQ69903.1
GCA_013397435.1-Ani_VZRG01000044.1_i000_000558	1416	group_onlyeuk_MkoA	890	1.7e-88	310.1	0.751685393258427	VZRG01000044.1	False	False	NWT50064.1
GCA_013397435.1-Ani_VZRG01000151.1_i000_001373	699	group_onlyeuk_MkoA	890	3.7999999999999997e-47	173.3	0.24157303370786518	VZRG01000151.1	False	False	NWT50877.1
GCA_013397435.1-Ani_VZRG01000281.1_i000_002073	702	group_onlyeuk_MkoA	890	1.4e-50	184.6	0.3404494382022472	VZRG01000281.1	False	False	NWT51580.1
GCA_013397435.1-Ani_VZRG01000542.1_i000_003404	1950	group_onlyeuk_MkoA	890	1.6e-84	297.0	0.5955056179775281	VZRG01000542.1	False	False	NWT52909.1
GCA_013397435.1-Ani_VZRG01001084.1_i000_005761	1947	group_onlyeuk_MkoA	890	6.1e-60	215.6	0.5707865168539326	VZRG01001084.1	False	False	NWT55262.1
GCA_013397435.1-Ani_VZRG01001162.1_i000_006016	1131	group_onlyeuk_MkoA	890	1.4999999999999999e-40	151.5	0.3707865168539326	VZRG01001162.1	False	False	NWT55528.1
GCA_013397435.1-Ani_VZRG01001215.1_i000_006226	829	group_onlyeuk_MkoA	890	2.8e-65	233.3	0.4966292134831461	VZRG01001215.1	False	False	NWT55732.1
GCA_013397435.1-Ani_VZRG01001917.1_i000_008401	2506	group_onlyeuk_MkoA	890	8.4e-82	287.9	0.9764044943820225	VZRG01001917.1	False	False	NWT57906.1
GCA_013397435.1-Ani_VZRG01002229.1_i000_009205	742	group_onlyeuk_MkoA	890	5.1e-50	182.8	0.36966292134831463	VZRG01002229.1	False	False	NWT58711.1
GCA_013397435.1-Ani_VZRG01002232.1_i000_009212	2815	group_onlyeuk_MkoA	890	2.5e-121	418.7	0.7741573033707865	VZRG01002232.1	False	False	NWT58716.1
GCA_013397435.1-Ani_VZRG01002719.1_i000_010135	967	group_onlyeuk_MkoA	890	4.7e-97	338.4	0.5730337078651685	VZRG01002719.1	False	False	NWT59640.1
GCA_013397435.1-Ani_VZRG01002763.1_i000_010217	212	group_onlyeuk_MkoB	385	2.1e-65	233.4	0.38701298701298703	VZRG01002763.1	False	False	NWT59723.1
GCA_013397435.1-Ani_VZRG01003437.1_i000_011306	957	group_onlyeuk_MkoA	890	9.900000000000001e-111	383.7	0.5775280898876405	VZRG01003437.1	False	False	NWT60814.1
GCA_013397455.1-Ani_VYZB01000027.1_i000_005092	699	group_onlyeuk_MkoA	890	3.7999999999999997e-47	173.3	0.24157303370786518	VYZB01000027.1	False	False	NWS66857.1
GCA_013397455.1-Ani_VYZB01000047.1_i000_008362	1321	group_onlyeuk_MkoA	890	2.2e-89	313.0	0.7471910112359551	VYZB01000047.1	False	False	NWS67571.1
GCA_013397455.1-Ani_VYZB01000078.1_i000_011964	1131	group_onlyeuk_MkoA	890	1.3e-40	151.6	0.349438202247191	VYZB01000078.1	False	False	NWS68619.1
GCA_013397455.1-Ani_VYZB01000087.1_i000_012684	699	group_onlyeuk_MkoA	890	5.5e-50	182.7	0.3382022471910112	VYZB01000087.1	False	False	NWS68823.1
GCA_013397455.1-Ani_VYZB01000139.1_i000_001921	702	group_onlyeuk_MkoA	890	9.2e-51	185.2	0.3415730337078652	VYZB01000139.1	False	False	NWS70011.1
GCA_013397455.1-Ani_VYZB01000183.1_i000_003347	829	group_onlyeuk_MkoA	890	1.8999999999999998e-68	243.7	0.5247191011235955	VYZB01000183.1	False	False	NWS70777.1
GCA_013397455.1-Ani_VYZB01000195.1_i000_003604	2821	group_onlyeuk_MkoA	890	3.1000000000000002e-124	428.3	0.5359550561797752	VYZB01000195.1	False	False	NWS70963.1
GCA_013397455.1-Ani_VYZB01000295.1_i000_006037	952	group_onlyeuk_MkoA	890	4.8e-111	384.7	0.5921348314606741	VYZB01000295.1	False	False	NWS72502.1
GCA_013397455.1-Ani_VYZB01000439.1_i000_008342	1951	group_onlyeuk_MkoA	890	1.8e-80	283.5	0.5707865168539326	VYZB01000439.1	False	False	NWS74149.1
GCA_013397455.1-Ani_VYZB01000610.1_i000_010648	969	group_onlyeuk_MkoA	890	3.2e-98	342.3	0.5797752808988764	VYZB01000610.1	False	False	NWS75650.1
GCA_013397455.1-Ani_VYZB01001063.1_i000_000573	683	group_onlyeuk_MkoA	890	3.4e-44	163.5	0.36741573033707864	VYZB01001063.1	False	False	NWS77841.1
GCA_013397465.1-Ani_VYZD01000001.1_i000_000159	1941	group_onlyeuk_MkoA	890	4.6e-60	216.0	0.5460674157303371	VYZD01000001.1	False	False	NWR82261.1
GCA_013397465.1-Ani_VYZD01000004.1_i000_000608	2004	group_onlyeuk_MkoA	890	2.6e-82	289.6	0.5707865168539326	VYZD01000004.1	False	False	NWR82905.1
GCA_013397465.1-Ani_VYZD01000004.1_i000_000682	2818	group_onlyeuk_MkoA	890	3.7e-119	411.5	0.6426966292134831	VYZD01000004.1	False	False	NWR82908.1
GCA_013397465.1-Ani_VYZD01000100.1_i000_003660	735	group_onlyeuk_MkoA	890	8.8e-50	182.0	0.36966292134831463	VYZD01000100.1	False	False	NWR85935.1
GCA_013397465.1-Ani_VYZD01000134.1_i000_004357	2493	group_onlyeuk_MkoA	890	1.2e-85	300.7	0.5707865168539326	VYZD01000134.1	False	False	NWR86586.1
GCA_013397465.1-Ani_VYZD01000148.1_i000_004605	968	group_onlyeuk_MkoA	890	2.4e-97	339.3	0.5719101123595506	VYZD01000148.1	False	False	NWR86837.1
GCA_013397465.1-Ani_VYZD01000215.1_i000_005501	828	group_onlyeuk_MkoA	890	1.9e-65	233.8	0.5370786516853933	VYZD01000215.1	False	False	NWR87732.1
GCA_013397465.1-Ani_VYZD01000428.1_i000_008012	702	group_onlyeuk_MkoA	890	1.4e-50	184.6	0.3404494382022472	VYZD01000428.1	False	False	NWR90251.1
GCA_013397465.1-Ani_VYZD01000764.1_i000_010080	1364	group_onlyeuk_MkoA	890	2.7e-85	299.5	0.7719101123595505	VYZD01000764.1	False	False	NWR92317.1
GCA_013397465.1-Ani_VYZD01002200.1_i000_012797	957	group_onlyeuk_MkoA	890	1.4e-113	393.1	0.5932584269662922	VYZD01002200.1	False	False	NWR95037.1
GCA_013397465.1-Ani_VYZD01002253.1_i000_012838	699	group_onlyeuk_MkoA	890	2.5e-47	173.8	0.24157303370786518	VYZD01002253.1	False	False	NWR95075.1
GCA_013397495.1-Ani_VYZC01000010.1_i000_013489	2466	group_onlyeuk_MkoA	890	6e-87	305.0	0.503370786516854	VYZC01000010.1	False	False	NWS94157.1
GCA_013397495.1-Ani_VYZC01000019.1_i000_003198	1389	group_onlyeuk_MkoA	890	1.4e-88	310.4	0.7471910112359551	VYZC01000019.1	False	False	NWS94561.1
GCA_013397495.1-Ani_VYZC01000020.1_i000_003454	1945	group_onlyeuk_MkoA	890	4.9000000000000004e-60	215.9	0.5460674157303371	VYZC01000020.1	False	False	NWS94603.1
GCA_013397495.1-Ani_VYZC01000041.1_i000_007699	702	group_onlyeuk_MkoA	890	1.4e-50	184.6	0.3404494382022472	VYZC01000041.1	False	True	NWS95665.1
GCA_013397495.1-Ani_VYZC01000114.1_i000_000908	699	group_onlyeuk_MkoA	890	5.5e-50	182.7	0.3382022471910112	VYZC01000114.1	False	False	NWS97996.1
GCA_013397495.1-Ani_VYZC01000241.1_i000_004929	661	group_onlyeuk_MkoA	890	5.4000000000000003e-45	166.1	0.2292134831460674	VYZC01000241.1	False	False	NWT00253.1
GCA_013397495.1-Ani_VYZC01000249.1_i000_005124	1924	group_onlyeuk_MkoA	890	1.1999999999999999e-82	290.7	0.5707865168539326	VYZC01000249.1	False	False	NWT00361.1
GCA_013397495.1-Ani_VYZC01000259.1_i000_005384	699	group_onlyeuk_MkoA	890	3.1e-48	176.9	0.36629213483146067	VYZC01000259.1	False	False	NWT00563.1
GCA_013397495.1-Ani_VYZC01000405.1_i000_007900	829	group_onlyeuk_MkoA	890	1.6e-66	237.3	0.47752808988764045	VYZC01000405.1	False	False	NWT02300.1
GCA_013397495.1-Ani_VYZC01000518.1_i000_009542	2813	group_onlyeuk_MkoA	890	1.1e-123	426.6	0.5303370786516854	VYZC01000518.1	False	False	NWT03462.1
GCA_013397495.1-Ani_VYZC01000558.1_i000_010037	1131	group_onlyeuk_MkoA	890	1.7e-40	151.2	0.349438202247191	VYZC01000558.1	False	False	NWT03814.1
GCA_013397495.1-Ani_VYZC01000592.1_i000_010374	212	group_onlyeuk_MkoB	385	3.3e-66	236.1	0.38701298701298703	VYZC01000592.1	False	False	NWT04035.1
GCA_013397495.1-Ani_VYZC01000806.1_i000_012605	212	group_onlyeuk_MkoB	385	6.4e-66	235.1	0.38701298701298703	VYZC01000806.1	False	True	NWT05272.1
GCA_013397495.1-Ani_VYZC01000843.1_i000_012946	792	group_onlyeuk_MkoA	890	2.5999999999999996e-90	316.1	0.5123595505617977	VYZC01000843.1	False	False	NWT05462.1
GCA_013397495.1-Ani_VYZC01000932.1_i000_013745	945	group_onlyeuk_MkoA	890	2.9e-112	388.7	0.5932584269662922	VYZC01000932.1	False	False	NWT05848.1
GCA_013397515.1-Ani_VZRI01003886.1_i000_003608	717	group_onlyeuk_MkoA	890	2.1e-50	184.0	0.3651685393258427	VZRI01003886.1	False	False	NWU91997.1
GCA_013397515.1-Ani_VZRI01004142.1_i000_003926	967	group_onlyeuk_MkoA	890	7.7e-94	327.8	0.5730337078651685	VZRI01004142.1	False	False	NWU92314.1
GCA_013397515.1-Ani_VZRI01006190.1_i000_005852	2501	group_onlyeuk_MkoA	890	1.8e-91	320.0	0.9550561797752809	VZRI01006190.1	False	False	NWU94241.1
GCA_013397515.1-Ani_VZRI01008051.1_i000_007687	2822	group_onlyeuk_MkoA	890	6.7e-125	430.5	0.5393258426966292	VZRI01008051.1	False	False	NWU96098.1
GCA_013397515.1-Ani_VZRI01010952.1_i000_010437	214	group_onlyeuk_MkoB	385	1.3999999999999999e-61	220.8	0.38701298701298703	VZRI01010952.1	False	False	NWU98831.1
GCA_013397515.1-Ani_VZRI01011275.1_i000_010756	705	group_onlyeuk_MkoA	890	2.5e-49	180.5	0.33707865168539325	VZRI01011275.1	False	False	NWU99146.1
GCA_013397515.1-Ani_VZRI01011896.1_i000_011334	563	group_onlyeuk_MkoA	890	5.699999999999999e-96	334.8	0.49213483146067416	VZRI01011896.1	False	False	NWU99721.1
GCA_013397515.1-Ani_VZRI01012267.1_i000_011653	1241	group_onlyeuk_MkoA	890	6.1e-88	308.3	0.6921348314606741	VZRI01012267.1	False	False	NWV00044.1
GCA_013397535.1-Ani_VYZE01000001.1_i000_000105	699	group_onlyeuk_MkoA	890	7.899999999999999e-47	172.2	0.24157303370786518	VYZE01000001.1	False	False	NWU60226.1
GCA_013397535.1-Ani_VYZE01000060.1_i000_002203	830	group_onlyeuk_MkoA	890	1.7999999999999998e-68	243.9	0.6112359550561798	VYZE01000060.1	False	False	NWU62359.1
GCA_013397535.1-Ani_VYZE01000093.1_i000_003072	699	group_onlyeuk_MkoA	890	5.6e-50	182.6	0.3382022471910112	VYZE01000093.1	False	False	NWU63221.1
GCA_013397535.1-Ani_VYZE01000222.1_i000_004894	2513	group_onlyeuk_MkoA	890	4.4e-85	298.8	0.952808988764045	VYZE01000222.1	False	False	NWU65062.1
GCA_013397535.1-Ani_VYZE01000289.1_i000_005686	969	group_onlyeuk_MkoA	890	5.999999999999999e-97	338.0	0.5752808988764045	VYZE01000289.1	False	False	NWU65838.1
GCA_013397535.1-Ani_VYZE01000362.1_i000_006312	184	group_onlyeuk_MkoB	385	8.900000000000001e-65	231.4	0.38701298701298703	VYZE01000362.1	False	False	NWU66469.1
GCA_013397535.1-Ani_VYZE01001117.1_i000_010085	1957	group_onlyeuk_MkoA	890	8.5e-83	291.2	0.5460674157303371	VYZE01001117.1	False	False	NWU70241.1
GCA_013397535.1-Ani_VYZE01001148.1_i000_010184	702	group_onlyeuk_MkoA	890	3.7e-50	183.2	0.3415730337078652	VYZE01001148.1	False	False	NWU70346.1
GCA_013397535.1-Ani_VYZE01001320.1_i000_010588	1320	group_onlyeuk_MkoA	890	7.6e-89	311.2	0.7247191011235955	VYZE01001320.1	False	False	NWU70749.1
GCA_013397535.1-Ani_VYZE01001391.1_i000_010802	2810	group_onlyeuk_MkoA	890	1.4e-116	403.0	0.5337078651685393	VYZE01001391.1	False	False	NWU70963.1
GCA_013397535.1-Ani_VYZE01001715.1_i000_011393	956	group_onlyeuk_MkoA	890	1.9e-112	389.3	0.5617977528089888	VYZE01001715.1	False	False	NWU71552.1
GCA_013397555.1-Ani_VZRH01000018.1_i000_000041	966	group_onlyeuk_MkoA	890	5.6e-94	328.2	0.5730337078651685	VZRH01000018.1	False	False	NWT91194.1
GCA_013397555.1-Ani_VZRH01000916.1_i000_001298	138	group_onlyeuk_MkoB	385	4.3e-63	225.8	0.35324675324675325	VZRH01000916.1	False	False	NWT92463.1
GCA_013397555.1-Ani_VZRH01001004.1_i000_001537	1131	group_onlyeuk_MkoA	890	1.4e-40	151.5	0.349438202247191	VZRH01001004.1	False	False	NWT92676.1
GCA_013397555.1-Ani_VZRH01001115.1_i000_001621	964	group_onlyeuk_MkoA	890	3.7e-114	395.0	0.5932584269662922	VZRH01001115.1	False	False	NWT92770.1
GCA_013397555.1-Ani_VZRH01002098.1_i000_003278	828	group_onlyeuk_MkoA	890	7.2e-64	228.6	0.5247191011235955	VZRH01002098.1	False	False	NWT94427.1
GCA_013397555.1-Ani_VZRH01003998.1_i000_006549	1945	group_onlyeuk_MkoA	890	2.9e-60	216.7	0.5707865168539326	VZRH01003998.1	False	False	NWT97702.1
GCA_013397555.1-Ani_VZRH01006244.1_i000_010056	720	group_onlyeuk_MkoA	890	4.1e-47	173.2	0.24157303370786518	VZRH01006244.1	False	False	NWU01202.1
GCA_013397555.1-Ani_VZRH01006725.1_i000_010770	2820	group_onlyeuk_MkoA	890	3.4e-121	418.3	0.6337078651685393	VZRH01006725.1	False	False	NWU01917.1
GCA_013397555.1-Ani_VZRH01006746.1_i000_010803	2507	group_onlyeuk_MkoA	890	8.700000000000001e-81	284.6	0.9752808988764045	VZRH01006746.1	False	False	NWU01955.1
GCA_013397555.1-Ani_VZRH01007163.1_i000_011489	704	group_onlyeuk_MkoA	890	1.4e-50	184.6	0.3404494382022472	VZRH01007163.1	False	False	NWU02635.1
GCA_013397555.1-Ani_VZRH01007411.1_i000_011932	1950	group_onlyeuk_MkoA	890	1.1e-81	287.5	0.5707865168539326	VZRH01007411.1	False	False	NWU03076.1
GCA_013397555.1-Ani_VZRH01008140.1_i000_012930	1416	group_onlyeuk_MkoA	890	1.3e-88	310.4	0.7719101123595505	VZRH01008140.1	False	False	NWU04081.1
GCA_013397555.1-Ani_VZRH01008428.1_i000_013414	742	group_onlyeuk_MkoA	890	4.4e-50	183.0	0.36966292134831463	VZRH01008428.1	False	False	NWU04618.1
GCA_013397565.1-Ani_VZRJ01001597.1_i000_001536	937	group_onlyeuk_MkoA	890	1.5e-111	386.4	0.5898876404494382	VZRJ01001597.1	False	False	NWV03667.1
GCA_013397565.1-Ani_VZRJ01002533.1_i000_002362	702	group_onlyeuk_MkoA	890	1.6999999999999998e-49	181.1	0.3382022471910112	VZRJ01002533.1	False	False	NWV04495.1
GCA_013397565.1-Ani_VZRJ01004413.1_i000_004105	829	group_onlyeuk_MkoA	890	7.1e-63	225.3	0.5370786516853933	VZRJ01004413.1	False	False	NWV06242.1
GCA_013397565.1-Ani_VZRJ01004868.1_i000_004570	720	group_onlyeuk_MkoA	890	3.3e-47	173.4	0.24157303370786518	VZRJ01004868.1	False	False	NWV06776.1
GCA_013397565.1-Ani_VZRJ01004883.1_i000_004684	1381	group_onlyeuk_MkoA	890	1.7e-88	310.1	0.7719101123595505	VZRJ01004883.1	False	False	NWV06818.1
GCA_013397565.1-Ani_VZRJ01006047.1_i000_005535	971	group_onlyeuk_MkoA	890	2.5e-93	326.0	0.5730337078651685	VZRJ01006047.1	False	False	NWV07663.1
GCA_013397565.1-Ani_VZRJ01006416.1_i000_005746	1131	group_onlyeuk_MkoA	890	1.4e-40	151.6	0.37191011235955057	VZRJ01006416.1	False	False	NWV07878.1
GCA_013397565.1-Ani_VZRJ01008394.1_i000_007968	2499	group_onlyeuk_MkoA	890	2.3000000000000002e-80	283.2	0.7146067415730337	VZRJ01008394.1	False	False	NWV10108.1
GCA_013397565.1-Ani_VZRJ01009104.1_i000_008657	1903	group_onlyeuk_MkoA	890	8.099999999999999e-82	288.0	0.5707865168539326	VZRJ01009104.1	False	False	NWV10824.1
GCA_013397565.1-Ani_VZRJ01010609.1_i000_010228	743	group_onlyeuk_MkoA	890	4.6e-50	182.9	0.36966292134831463	VZRJ01010609.1	False	False	NWV12384.1
GCA_013397565.1-Ani_VZRJ01011803.1_i000_011188	150	group_onlyeuk_MkoB	385	5.4e-61	218.9	0.36103896103896105	VZRJ01011803.1	False	False	NWV13340.1
GCA_013397565.1-Ani_VZRJ01012558.1_i000_012282	1945	group_onlyeuk_MkoA	890	3.2e-60	216.5	0.5460674157303371	VZRJ01012558.1	False	False	NWV14404.1
GCA_013397595.1-Ani_WBNJ01000001.1_i000_000126	2488	group_onlyeuk_MkoA	890	8.6e-92	321.0	0.9191011235955057	WBNJ01000001.1	False	False	NXD75034.1
GCA_013397595.1-Ani_WBNJ01000022.1_i000_003832	700	group_onlyeuk_MkoA	890	1.9999999999999998e-50	184.1	0.3393258426966292	WBNJ01000022.1	False	False	NXD76662.1
GCA_013397595.1-Ani_WBNJ01000039.1_i000_007738	1013	group_onlyeuk_MkoA	890	4.1999999999999997e-75	265.8	0.4247191011235955	WBNJ01000039.1	False	False	NXD77706.1
GCA_013397595.1-Ani_WBNJ01000063.1_i000_011023	699	group_onlyeuk_MkoA	890	5.6e-50	182.6	0.3382022471910112	WBNJ01000063.1	False	False	NXD78839.1
GCA_013397595.1-Ani_WBNJ01000112.1_i000_000608	1319	group_onlyeuk_MkoA	890	2.8e-90	316.0	0.7730337078651686	WBNJ01000112.1	False	False	NXD80317.1
GCA_013397595.1-Ani_WBNJ01000285.1_i000_005989	960	group_onlyeuk_MkoA	890	2.3e-113	392.4	0.5662921348314607	WBNJ01000285.1	False	False	NXD83627.1
GCA_013397595.1-Ani_WBNJ01000375.1_i000_008083	701	group_onlyeuk_MkoA	890	7.899999999999999e-47	172.2	0.24157303370786518	WBNJ01000375.1	False	False	NXD84834.1
GCA_013397595.1-Ani_WBNJ01000534.1_i000_010500	209	group_onlyeuk_MkoB	385	1e-64	231.2	0.38701298701298703	WBNJ01000534.1	False	True	NXD86266.1
GCA_013397595.1-Ani_WBNJ01000564.1_i000_010795	842	group_onlyeuk_MkoA	890	1.2e-59	214.6	0.4707865168539326	WBNJ01000564.1	False	False	NXD86393.1
GCA_013397595.1-Ani_WBNJ01000572.1_i000_010857	1131	group_onlyeuk_MkoA	890	1.4e-40	151.6	0.349438202247191	WBNJ01000572.1	False	False	NXD86432.1
GCA_013397595.1-Ani_WBNJ01000574.1_i000_010900	2820	group_onlyeuk_MkoA	890	3.0000000000000002e-123	425.1	0.5303370786516854	WBNJ01000574.1	False	False	NXD86464.1
GCA_013397615.1-Ani_WBNI01000010.1_i000_000414	2336	group_onlyeuk_MkoA	890	6.3e-86	301.6	0.7752808988764045	WBNI01000010.1	False	False	NXD61941.1
GCA_013397615.1-Ani_WBNI01000011.1_i000_000485	699	group_onlyeuk_MkoA	890	7.899999999999999e-47	172.2	0.24157303370786518	WBNI01000011.1	False	False	NXD61997.1
GCA_013397615.1-Ani_WBNI01000016.1_i000_000676	207	group_onlyeuk_MkoB	385	4.9e-64	228.9	0.38701298701298703	WBNI01000016.1	False	False	NXD62182.1
GCA_013397615.1-Ani_WBNI01000017.1_i000_000742	702	group_onlyeuk_MkoA	890	1.5e-50	184.6	0.3393258426966292	WBNI01000017.1	False	False	NXD62244.1
GCA_013397615.1-Ani_WBNI01000049.1_i000_001481	699	group_onlyeuk_MkoA	890	7.4e-46	169.0	0.3707865168539326	WBNI01000049.1	False	False	NXD62993.1
GCA_013397615.1-Ani_WBNI01000152.1_i000_003292	987	group_onlyeuk_MkoA	890	1.6e-91	320.1	0.5528089887640449	WBNI01000152.1	False	False	NXD64784.1
GCA_013397615.1-Ani_WBNI01000289.1_i000_005146	2818	group_onlyeuk_MkoA	890	2.2e-119	412.3	0.5337078651685393	WBNI01000289.1	False	False	NXD66651.1
GCA_013397615.1-Ani_WBNI01000579.1_i000_007110	1190	group_onlyeuk_MkoA	890	6.9e-87	304.7	0.6	WBNI01000579.1	False	False	NXD68606.1
GCA_013397615.1-Ani_WBNI01000673.1_i000_007620	828	group_onlyeuk_MkoA	890	2.4e-64	230.2	0.550561797752809	WBNI01000673.1	False	False	NXD69120.1
GCA_013397615.1-Ani_WBNI01001186.1_i000_009484	948	group_onlyeuk_MkoA	890	1.4e-110	383.2	0.5662921348314607	WBNI01001186.1	False	False	NXD70985.1
GCA_013397635.1-Ani_VYZG01000005.1_i000_000264	829	group_onlyeuk_MkoA	890	6.4e-64	228.8	0.49213483146067416	VYZG01000005.1	False	False	NWQ72965.1
GCA_013397635.1-Ani_VYZG01000012.1_i000_000435	702	group_onlyeuk_MkoA	890	1.4e-50	184.7	0.3404494382022472	VYZG01000012.1	False	False	NWQ73149.1
GCA_013397635.1-Ani_VYZG01000272.1_i000_003475	1323	group_onlyeuk_MkoA	890	1.1e-87	307.4	0.7719101123595505	VYZG01000272.1	False	False	NWQ76186.1
GCA_013397635.1-Ani_VYZG01001020.1_i000_007010	2501	group_onlyeuk_MkoA	890	2.3999999999999997e-90	316.2	0.9550561797752809	VYZG01001020.1	False	False	NWQ79722.1
GCA_013397635.1-Ani_VYZG01001285.1_i000_007821	1973	group_onlyeuk_MkoA	890	1.1e-81	287.6	0.5707865168539326	VYZG01001285.1	False	False	NWQ80530.1
GCA_013397655.1-Ani_VYZF01000002.1_i000_000097	1960	group_onlyeuk_MkoA	890	7.800000000000001e-80	281.4	0.6943820224719102	VYZF01000002.1	False	False	NWT35645.1
GCA_013397655.1-Ani_VYZF01000142.1_i000_002194	702	group_onlyeuk_MkoA	890	1.6e-46	171.2	0.36741573033707864	VYZF01000142.1	False	False	NWT37787.1
GCA_013397655.1-Ani_VYZF01000279.1_i000_003705	2500	group_onlyeuk_MkoA	890	7.799999999999999e-90	314.5	0.7966292134831461	VYZF01000279.1	False	False	NWT39268.1
GCA_013397655.1-Ani_VYZF01000350.1_i000_004285	702	group_onlyeuk_MkoA	890	1.1e-50	185.0	0.3404494382022472	VYZF01000350.1	False	False	NWT39846.1
GCA_013397655.1-Ani_VYZF01000393.1_i000_004606	972	group_onlyeuk_MkoA	890	3.1e-93	325.7	0.5730337078651685	VYZF01000393.1	False	False	NWT40164.1
GCA_013397655.1-Ani_VYZF01000456.1_i000_004965	149	group_onlyeuk_MkoB	385	4.1e-60	216.0	0.35584415584415585	VYZF01000456.1	False	False	NWT40530.1
GCA_013397655.1-Ani_VYZF01000749.1_i000_006848	828	group_onlyeuk_MkoA	890	1.6e-63	227.4	0.47191011235955055	VYZF01000749.1	False	False	NWT42410.1
GCA_013397655.1-Ani_VYZF01001139.1_i000_008474	959	group_onlyeuk_MkoA	890	1.5e-113	393.0	0.5617977528089888	VYZF01001139.1	False	False	NWT44032.1
GCA_013397655.1-Ani_VYZF01001535.1_i000_009644	1319	group_onlyeuk_MkoA	890	1.7e-89	313.4	0.7528089887640449	VYZF01001535.1	False	False	NWT45203.1
GCA_013397655.1-Ani_VYZF01001754.1_i000_010199	2822	group_onlyeuk_MkoA	890	7.2e-118	407.3	0.5707865168539326	VYZF01001754.1	False	False	NWT45758.1
GCA_013397665.1-Ani_VYZH01000077.1_i000_000786	2338	group_onlyeuk_MkoA	890	4.7e-89	311.9	0.952808988764045	VYZH01000077.1	False	False	NWS37735.1
GCA_013397665.1-Ani_VYZH01000173.1_i000_001389	1196	group_onlyeuk_MkoA	890	1.6e-86	303.5	0.5786516853932584	VYZH01000173.1	False	False	NWS38336.1
GCA_013397665.1-Ani_VYZH01001182.1_i000_005399	827	group_onlyeuk_MkoA	890	1.9e-64	230.5	0.5651685393258427	VYZH01001182.1	False	False	NWS42348.1
GCA_013397665.1-Ani_VYZH01002054.1_i000_007677	2818	group_onlyeuk_MkoA	890	1.3e-118	409.7	0.8550561797752809	VYZH01002054.1	False	False	NWS44619.1
GCA_013397665.1-Ani_VYZH01002189.1_i000_007942	702	group_onlyeuk_MkoA	890	4.5e-51	186.2	0.3415730337078652	VYZH01002189.1	False	False	NWS44889.1
GCA_013397665.1-Ani_VYZH01002476.1_i000_008495	1103	group_onlyeuk_MkoA	890	5.3e-41	152.9	0.550561797752809	VYZH01002476.1	False	False	NWS45443.1
GCA_013397665.1-Ani_VYZH01002894.1_i000_009181	199	group_onlyeuk_MkoB	385	5.1e-64	228.9	0.38701298701298703	VYZH01002894.1	False	False	NWS46131.1
GCA_013397665.1-Ani_VYZH01003912.1_i000_010620	717	group_onlyeuk_MkoA	890	1.8e-50	184.3	0.36966292134831463	VYZH01003912.1	False	False	NWS47567.1
GCA_013397665.1-Ani_VYZH01004078.1_i000_010813	969	group_onlyeuk_MkoA	890	2.2e-98	342.8	0.5797752808988764	VYZH01004078.1	False	False	NWS47758.1
GCA_013397665.1-Ani_VYZH01004784.1_i000_011505	680	group_onlyeuk_MkoA	890	4.1999999999999996e-55	199.6	0.2662921348314607	VYZH01004784.1	False	False	NWS48454.1
GCA_013397695.1-Ani_VYZI01000006.1_i000_009564	699	group_onlyeuk_MkoA	890	1e-46	171.8	0.24157303370786518	VYZI01000006.1	False	False	NWR68634.1
GCA_013397695.1-Ani_VYZI01000008.1_i000_011722	829	group_onlyeuk_MkoA	890	1.6e-67	240.7	0.4910112359550562	VYZI01000008.1	False	False	NWR68790.1
GCA_013397695.1-Ani_VYZI01000025.1_i000_005410	707	group_onlyeuk_MkoA	890	8.5e-51	185.3	0.34269662921348315	VYZI01000025.1	False	False	NWR69871.1
GCA_013397695.1-Ani_VYZI01000048.1_i000_009211	1319	group_onlyeuk_MkoA	890	7.7e-90	314.5	0.7719101123595505	VYZI01000048.1	False	False	NWR70956.1
GCA_013397695.1-Ani_VYZI01000148.1_i000_002602	702	group_onlyeuk_MkoA	890	1.0000000000000001e-49	181.8	0.24269662921348314	VYZI01000148.1	False	False	NWR73699.1
GCA_013397695.1-Ani_VYZI01000209.1_i000_004654	2473	group_onlyeuk_MkoA	890	7.5e-79	278.2	0.9651685393258427	VYZI01000209.1	False	False	NWR74759.1
GCA_013397695.1-Ani_VYZI01000402.1_i000_008263	1131	group_onlyeuk_MkoA	890	1.8e-40	151.2	0.350561797752809	VYZI01000402.1	False	False	NWR76951.1
GCA_013397695.1-Ani_VYZI01000978.1_i000_013893	880	group_onlyeuk_MkoA	890	7.6e-91	317.8	0.5483146067415731	VYZI01000978.1	False	False	NWR80165.1
GCA_013397695.1-Ani_VYZI01001212.1_i000_001551	2816	group_onlyeuk_MkoA	890	5.7000000000000004e-126	434.1	0.5303370786516854	VYZI01001212.1	False	False	NWR80860.1
GCA_013397715.1-Ani_WBNL01000016.1_i000_000935	702	group_onlyeuk_MkoA	890	1.4e-50	184.6	0.3404494382022472	WBNL01000016.1	False	False	NXE59242.1
GCA_013397715.1-Ani_WBNL01000271.1_i000_006009	1938	group_onlyeuk_MkoA	890	1.6000000000000002e-59	214.2	0.7280898876404495	WBNL01000271.1	False	False	NXE64323.1
GCA_013397715.1-Ani_WBNL01000276.1_i000_006066	714	group_onlyeuk_MkoA	890	6.7e-50	182.4	0.24269662921348314	WBNL01000276.1	False	False	NXE64377.1
GCA_013397715.1-Ani_WBNL01000383.1_i000_007123	1951	group_onlyeuk_MkoA	890	9.499999999999999e-83	291.1	0.6595505617977528	WBNL01000383.1	False	False	NXE65453.1
GCA_013397715.1-Ani_WBNL01000416.1_i000_007455	1131	group_onlyeuk_MkoA	890	6.599999999999999e-41	152.6	0.37191011235955057	WBNL01000416.1	False	False	NXE65761.1
GCA_013397715.1-Ani_WBNL01000464.1_i000_007772	1334	group_onlyeuk_MkoA	890	2.9e-87	306.0	0.6651685393258427	WBNL01000464.1	False	False	NXE66082.1
GCA_013397715.1-Ani_WBNL01000694.1_i000_009476	970	group_onlyeuk_MkoA	890	1.1999999999999999e-113	393.3	0.5842696629213483	WBNL01000694.1	False	False	NXE67798.1
GCA_013397715.1-Ani_WBNL01000712.1_i000_009619	996	group_onlyeuk_MkoA	890	1e-93	327.3	0.5719101123595506	WBNL01000712.1	False	False	NXE67930.1
GCA_013397715.1-Ani_WBNL01000805.1_i000_010083	2502	group_onlyeuk_MkoA	890	1.2e-81	287.4	0.9370786516853933	WBNL01000805.1	False	False	NXE68391.1
GCA_013397715.1-Ani_WBNL01000862.1_i000_010284	2820	group_onlyeuk_MkoA	890	2.4e-119	412.1	0.5460674157303371	WBNL01000862.1	False	False	NXE68588.1
GCA_013397715.1-Ani_WBNL01000875.1_i000_010352	175	group_onlyeuk_MkoB	385	8.5e-64	228.1	0.36883116883116884	WBNL01000875.1	False	False	NXE68661.1
GCA_013397715.1-Ani_WBNL01000946.1_i000_010619	699	group_onlyeuk_MkoA	890	3.7999999999999997e-47	173.3	0.24157303370786518	WBNL01000946.1	False	False	NXE68930.1
GCA_013397715.1-Ani_WBNL01001068.1_i000_011043	826	group_onlyeuk_MkoA	890	7.5e-66	235.2	0.5370786516853933	WBNL01001068.1	False	False	NXE69357.1
GCA_013397715.1-Ani_WBNL01001195.1_i000_011373	699	group_onlyeuk_MkoA	890	2.4e-42	157.4	0.36629213483146067	WBNL01001195.1	False	False	NXE69684.1
GCA_013397725.1-Ani_VZTD01000230.1_i000_000528	720	group_onlyeuk_MkoA	890	4.1e-47	173.2	0.24157303370786518	VZTD01000230.1	False	False	NXB13625.1
GCA_013397725.1-Ani_VZTD01000481.1_i000_000851	149	group_onlyeuk_MkoB	385	2.1e-62	223.5	0.36103896103896105	VZTD01000481.1	False	False	NXB13921.1
GCA_013397725.1-Ani_VZTD01000825.1_i000_001521	1943	group_onlyeuk_MkoA	890	4.2000000000000004e-60	216.1	0.5460674157303371	VZTD01000825.1	False	False	NXB14615.1
GCA_013397725.1-Ani_VZTD01000986.1_i000_001794	1384	group_onlyeuk_MkoA	890	1.3e-88	310.5	0.7719101123595505	VZTD01000986.1	False	False	NXB14884.1
GCA_013397725.1-Ani_VZTD01001892.1_i000_003908	949	group_onlyeuk_MkoA	890	3.9e-115	398.2	0.5932584269662922	VZTD01001892.1	False	False	NXB17002.1
GCA_013397725.1-Ani_VZTD01002535.1_i000_005407	1975	group_onlyeuk_MkoA	890	1e-85	300.9	0.5707865168539326	VZTD01002535.1	False	False	NXB18503.1
GCA_013397725.1-Ani_VZTD01002761.1_i000_005992	2815	group_onlyeuk_MkoA	890	5.7e-117	404.3	0.7348314606741573	VZTD01002761.1	False	False	NXB19079.1
GCA_013397725.1-Ani_VZTD01004024.1_i000_008995	2506	group_onlyeuk_MkoA	890	1.1e-80	284.3	0.9629213483146067	VZTD01004024.1	False	False	NXB22078.1
GCA_013397725.1-Ani_VZTD01004029.1_i000_009149	971	group_onlyeuk_MkoA	890	1.4e-93	326.9	0.5674157303370787	VZTD01004029.1	False	False	NXB22227.1
GCA_013397725.1-Ani_VZTD01005396.1_i000_011975	828	group_onlyeuk_MkoA	890	3.9000000000000004e-64	229.5	0.5370786516853933	VZTD01005396.1	False	False	NXB25063.1
GCA_013397725.1-Ani_VZTD01005887.1_i000_013329	702	group_onlyeuk_MkoA	890	1.4e-50	184.6	0.3404494382022472	VZTD01005887.1	False	False	NXB26429.1
GCA_013397725.1-Ani_VZTD01006084.1_i000_013801	1131	group_onlyeuk_MkoA	890	1.7e-40	151.3	0.349438202247191	VZTD01006084.1	False	False	NXB26889.1
GCA_013397725.1-Ani_VZTD01006146.1_i000_013962	743	group_onlyeuk_MkoA	890	6.9e-50	182.3	0.36966292134831463	VZTD01006146.1	False	False	NXB27047.1
GCA_013397755.1-Ani_VZTF01000894.1_i000_001167	1384	group_onlyeuk_MkoA	890	1.2e-88	310.5	0.7719101123595505	VZTF01000894.1	False	False	NXB00137.1
GCA_013397755.1-Ani_VZTF01001477.1_i000_002117	702	group_onlyeuk_MkoA	890	6.8e-51	185.7	0.3438202247191011	VZTF01001477.1	False	False	NXB01080.1
GCA_013397755.1-Ani_VZTF01003807.1_i000_005612	971	group_onlyeuk_MkoA	890	2.2e-92	322.9	0.5662921348314607	VZTF01003807.1	False	False	NXB04574.1
GCA_013397755.1-Ani_VZTF01005238.1_i000_007562	1941	group_onlyeuk_MkoA	890	4.3e-60	216.1	0.5460674157303371	VZTF01005238.1	False	False	NXB06523.1
GCA_013397755.1-Ani_VZTF01006399.1_i000_009235	2500	group_onlyeuk_MkoA	890	7.5e-89	311.3	0.952808988764045	VZTF01006399.1	False	False	NXB08200.1
GCA_013397755.1-Ani_VZTF01006899.1_i000_009942	1131	group_onlyeuk_MkoA	890	6.3e-41	152.7	0.37191011235955057	VZTF01006899.1	False	False	NXB08908.1
GCA_013397755.1-Ani_VZTF01007449.1_i000_010524	950	group_onlyeuk_MkoA	890	2.5e-115	398.8	0.5932584269662922	VZTF01007449.1	False	False	NXB09485.1
GCA_013397755.1-Ani_VZTF01007738.1_i000_011033	699	group_onlyeuk_MkoA	890	3.7999999999999997e-47	173.3	0.24157303370786518	VZTF01007738.1	False	False	NXB09996.1
GCA_013397755.1-Ani_VZTF01009638.1_i000_013498	2814	group_onlyeuk_MkoA	890	9.5e-120	413.5	0.5460674157303371	VZTF01009638.1	False	False	NXB12476.1
GCA_013397755.1-Ani_VZTF01009638.1_i000_013574	1950	group_onlyeuk_MkoA	890	1.9e-84	296.7	0.6033707865168539	VZTF01009638.1	False	False	NXB12477.1
GCA_013397755.1-Ani_VZTF01009810.1_i000_013894	829	group_onlyeuk_MkoA	890	9.7e-66	234.8	0.46853932584269664	VZTF01009810.1	False	False	NXB12856.1
GCA_013397755.1-Ani_VZTF01009819.1_i000_013955	750	group_onlyeuk_MkoA	890	5.1e-50	182.8	0.3685393258426966	VZTF01009819.1	False	False	NXB12925.1
GCA_013397775.1-Ani_VZTE01000636.1_i000_001317	1942	group_onlyeuk_MkoA	890	5e-60	215.9	0.5460674157303371	VZTE01000636.1	False	False	NXB28650.1
GCA_013397775.1-Ani_VZTE01002021.1_i000_004297	967	group_onlyeuk_MkoA	890	7.499999999999999e-95	331.1	0.5719101123595506	VZTE01002021.1	False	False	NXB31667.1
GCA_013397775.1-Ani_VZTE01002099.1_i000_004464	1130	group_onlyeuk_MkoA	890	1.8e-40	151.2	0.349438202247191	VZTE01002099.1	False	False	NXB31776.1
GCA_013397775.1-Ani_VZTE01002169.1_i000_004585	829	group_onlyeuk_MkoA	890	5e-63	225.8	0.5370786516853933	VZTE01002169.1	False	False	NXB31902.1
GCA_013397775.1-Ani_VZTE01002170.1_i000_004596	1384	group_onlyeuk_MkoA	890	2.1e-88	309.8	0.7719101123595505	VZTE01002170.1	False	False	NXB31914.1
GCA_013397775.1-Ani_VZTE01002857.1_i000_005955	720	group_onlyeuk_MkoA	890	4.1e-47	173.2	0.24157303370786518	VZTE01002857.1	False	False	NXB33256.1
GCA_013397775.1-Ani_VZTE01002871.1_i000_005997	750	group_onlyeuk_MkoA	890	4.4e-50	183.0	0.36966292134831463	VZTE01002871.1	False	False	NXB33299.1
GCA_013397775.1-Ani_VZTE01003369.1_i000_007002	2504	group_onlyeuk_MkoA	890	3.8e-88	308.9	0.9764044943820225	VZTE01003369.1	False	False	NXB34316.1
GCA_013397775.1-Ani_VZTE01004705.1_i000_009833	2820	group_onlyeuk_MkoA	890	1.4e-119	412.9	0.8438202247191011	VZTE01004705.1	False	False	NXB37270.1
GCA_013397775.1-Ani_VZTE01004705.1_i000_009906	1888	group_onlyeuk_MkoA	890	6.6e-87	304.8	0.5707865168539326	VZTE01004705.1	False	False	NXB37246.1
GCA_013397775.1-Ani_VZTE01005675.1_i000_012158	955	group_onlyeuk_MkoA	890	2.1e-114	395.8	0.5775280898876405	VZTE01005675.1	False	False	NXB39494.1
GCA_013397795.1-Ani_VZTJ01000523.1_i000_001250	720	group_onlyeuk_MkoA	890	3.2e-47	173.5	0.24157303370786518	VZTJ01000523.1	False	False	NXB98878.1
GCA_013397795.1-Ani_VZTJ01001438.1_i000_003234	2020	group_onlyeuk_MkoA	890	1.1e-82	290.9	0.5707865168539326	VZTJ01001438.1	False	False	NXC00851.1
GCA_013397795.1-Ani_VZTJ01001560.1_i000_003513	2820	group_onlyeuk_MkoA	890	5.1e-121	417.7	0.5337078651685393	VZTJ01001560.1	False	False	NXC01139.1
GCA_013397795.1-Ani_VZTJ01001837.1_i000_004192	739	group_onlyeuk_MkoA	890	1.3e-50	184.7	0.36966292134831463	VZTJ01001837.1	False	False	NXC01811.1
GCA_013397795.1-Ani_VZTJ01001842.1_i000_004267	950	group_onlyeuk_MkoA	890	3.1e-113	391.9	0.5640449438202247	VZTJ01001842.1	False	False	NXC01880.1
GCA_013397795.1-Ani_VZTJ01002317.1_i000_004933	1131	group_onlyeuk_MkoA	890	1.3e-40	151.7	0.349438202247191	VZTJ01002317.1	False	False	NXC02545.1
GCA_013397795.1-Ani_VZTJ01003404.1_i000_007209	768	group_onlyeuk_MkoA	890	8.3e-42	155.6	0.33370786516853934	VZTJ01003404.1	False	False	NXC04831.1
GCA_013397795.1-Ani_VZTJ01003414.1_i000_007295	2498	group_onlyeuk_MkoA	890	1.3e-82	290.6	0.9269662921348315	VZTJ01003414.1	False	False	NXC04892.1
GCA_013397795.1-Ani_VZTJ01005194.1_i000_010866	1384	group_onlyeuk_MkoA	890	1.5e-88	310.3	0.7471910112359551	VZTJ01005194.1	False	False	NXC08485.1
GCA_013397795.1-Ani_VZTJ01005307.1_i000_010944	831	group_onlyeuk_MkoA	890	6.4e-92	321.4	0.5707865168539326	VZTJ01005307.1	False	False	NXC08563.1
GCA_013397795.1-Ani_VZTJ01005394.1_i000_011168	702	group_onlyeuk_MkoA	890	1.9e-49	180.9	0.3382022471910112	VZTJ01005394.1	False	False	NXC08787.1
GCA_013397795.1-Ani_VZTJ01006144.1_i000_012759	1947	group_onlyeuk_MkoA	890	3.9e-60	216.3	0.7269662921348314	VZTJ01006144.1	False	False	NXC10348.1
GCA_013397795.1-Ani_VZTJ01006237.1_i000_013013	829	group_onlyeuk_MkoA	890	1.5e-63	227.5	0.5370786516853933	VZTJ01006237.1	False	False	NXC10628.1
GCA_013397815.1-Ani_VZTH01001270.1_i000_000866	149	group_onlyeuk_MkoB	385	6.4e-63	225.3	0.36103896103896105	VZTH01001270.1	False	False	NXC52341.1
GCA_013397815.1-Ani_VZTH01001847.1_i000_001282	993	group_onlyeuk_MkoA	890	6.6e-96	334.6	0.5719101123595506	VZTH01001847.1	False	False	NXC52755.1
GCA_013397815.1-Ani_VZTH01002416.1_i000_001649	720	group_onlyeuk_MkoA	890	4.1e-47	173.2	0.24157303370786518	VZTH01002416.1	False	False	NXC53127.1
GCA_013397815.1-Ani_VZTH01003418.1_i000_002419	1131	group_onlyeuk_MkoA	890	3.6e-40	150.2	0.349438202247191	VZTH01003418.1	False	False	NXC53898.1
GCA_013397815.1-Ani_VZTH01003798.1_i000_002773	1947	group_onlyeuk_MkoA	890	5.1e-60	215.9	0.5460674157303371	VZTH01003798.1	False	False	NXC54249.1
GCA_013397815.1-Ani_VZTH01004621.1_i000_003357	756	group_onlyeuk_MkoA	890	1.2e-49	181.6	0.2573033707865168	VZTH01004621.1	False	False	NXC54829.1
GCA_013397815.1-Ani_VZTH01008153.1_i000_005617	746	group_onlyeuk_MkoA	890	3.2e-113	391.9	0.5662921348314607	VZTH01008153.1	False	False	NXC57093.1
GCA_013397815.1-Ani_VZTH01010137.1_i000_006880	829	group_onlyeuk_MkoA	890	1.5e-64	230.9	0.5370786516853933	VZTH01010137.1	False	False	NXC58356.1
GCA_013397815.1-Ani_VZTH01014295.1_i000_009729	1950	group_onlyeuk_MkoA	890	7.1e-84	294.8	0.6303370786516854	VZTH01014295.1	False	False	NXC61202.1
GCA_013397815.1-Ani_VZTH01015505.1_i000_010537	702	group_onlyeuk_MkoA	890	1.4e-50	184.6	0.3404494382022472	VZTH01015505.1	False	False	NXC62013.1
GCA_013397815.1-Ani_VZTH01016559.1_i000_011263	2501	group_onlyeuk_MkoA	890	4.900000000000001e-87	305.3	0.9640449438202248	VZTH01016559.1	False	False	NXC62741.1
GCA_013397815.1-Ani_VZTH01017029.1_i000_011568	750	group_onlyeuk_MkoA	890	1.5e-46	171.3	0.36966292134831463	VZTH01017029.1	False	False	NXC63046.1
GCA_013397815.1-Ani_VZTH01017344.1_i000_011741	1414	group_onlyeuk_MkoA	890	9e-88	307.7	0.7528089887640449	VZTH01017344.1	False	False	NXC63216.1
GCA_013397815.1-Ani_VZTH01017880.1_i000_012195	2820	group_onlyeuk_MkoA	890	1.3e-118	409.7	0.5370786516853933	VZTH01017880.1	False	False	NXC63675.1
GCA_013397825.1-Ani_VZRK01000035.1_i000_006368	1942	group_onlyeuk_MkoA	890	4.5e-60	216.0	0.5460674157303371	VZRK01000035.1	False	False	NWU77124.1
GCA_013397825.1-Ani_VZRK01000051.1_i000_008797	2818	group_onlyeuk_MkoA	890	5.1e-121	417.7	0.8539325842696629	VZRK01000051.1	False	False	NWU77714.1
GCA_013397825.1-Ani_VZRK01000051.1_i000_008865	1975	group_onlyeuk_MkoA	890	2.5e-83	293.0	0.596629213483146	VZRK01000051.1	False	False	NWU77785.1
GCA_013397825.1-Ani_VZRK01000083.1_i000_012102	699	group_onlyeuk_MkoA	890	5e-47	172.9	0.24157303370786518	VZRK01000083.1	False	False	NWU79212.1
GCA_013397825.1-Ani_VZRK01000104.1_i000_013877	969	group_onlyeuk_MkoA	890	1.4000000000000001e-98	343.4	0.5730337078651685	VZRK01000104.1	False	False	NWU80340.1
GCA_013397825.1-Ani_VZRK01000137.1_i000_001059	711	group_onlyeuk_MkoA	890	1.4e-49	181.4	0.24269662921348314	VZRK01000137.1	False	False	NWU81371.1
GCA_013397825.1-Ani_VZRK01000188.1_i000_002937	705	group_onlyeuk_MkoA	890	1.4e-50	184.6	0.3393258426966292	VZRK01000188.1	False	False	NWU82571.1
GCA_013397825.1-Ani_VZRK01000199.1_i000_003342	708	group_onlyeuk_MkoA	890	8.5e-47	172.1	0.36629213483146067	VZRK01000199.1	False	False	NWU82945.1
GCA_013397825.1-Ani_VZRK01000368.1_i000_007638	828	group_onlyeuk_MkoA	890	8.2e-64	228.4	0.46853932584269664	VZRK01000368.1	False	False	NWU85453.1
GCA_013397825.1-Ani_VZRK01000377.1_i000_007788	2498	group_onlyeuk_MkoA	890	6.7e-87	304.8	0.9573033707865168	VZRK01000377.1	False	False	NWU85549.1
GCA_013397825.1-Ani_VZRK01000457.1_i000_009120	1389	group_onlyeuk_MkoA	890	1.6e-88	310.1	0.7471910112359551	VZRK01000457.1	False	False	NWU86164.1
GCA_013397825.1-Ani_VZRK01000466.1_i000_009181	951	group_onlyeuk_MkoA	890	8.2e-114	393.8	0.5932584269662922	VZRK01000466.1	False	False	NWU86248.1
GCA_013397845.1-Ani_VZTG01000034.1_i000_000112	1941	group_onlyeuk_MkoA	890	3.8e-60	216.3	0.5460674157303371	VZTG01000034.1	False	False	NXA85092.1
GCA_013397845.1-Ani_VZTG01000654.1_i000_000707	1131	group_onlyeuk_MkoA	890	1.4999999999999999e-40	151.4	0.349438202247191	VZTG01000654.1	False	False	NXA85687.1
GCA_013397845.1-Ani_VZTG01000994.1_i000_001198	2815	group_onlyeuk_MkoA	890	2.1000000000000002e-119	412.3	0.7730337078651686	VZTG01000994.1	False	False	NXA86173.1
GCA_013397845.1-Ani_VZTG01001062.1_i000_001278	829	group_onlyeuk_MkoA	890	1.6e-64	230.7	0.46853932584269664	VZTG01001062.1	False	False	NXA86250.1
GCA_013397845.1-Ani_VZTG01002429.1_i000_003130	720	group_onlyeuk_MkoA	890	4e-47	173.2	0.24157303370786518	VZTG01002429.1	False	False	NXA88114.1
GCA_013397845.1-Ani_VZTG01004479.1_i000_005541	1384	group_onlyeuk_MkoA	890	1.6e-88	310.1	0.7471910112359551	VZTG01004479.1	False	False	NXA90508.1
GCA_013397845.1-Ani_VZTG01004796.1_i000_005948	950	group_onlyeuk_MkoA	890	2.3e-115	399.0	0.5921348314606741	VZTG01004796.1	False	False	NXA90923.1
GCA_013397845.1-Ani_VZTG01006168.1_i000_007716	2500	group_onlyeuk_MkoA	890	4.4e-81	285.6	0.950561797752809	VZTG01006168.1	False	False	NXA92700.1
GCA_013397845.1-Ani_VZTG01007255.1_i000_009236	750	group_onlyeuk_MkoA	890	5.9e-50	182.6	0.36966292134831463	VZTG01007255.1	False	False	NXA94215.1
GCA_013397845.1-Ani_VZTG01009169.1_i000_011988	971	group_onlyeuk_MkoA	890	3.2e-95	332.3	0.5674157303370787	VZTG01009169.1	False	False	NXA96964.1
GCA_013397845.1-Ani_VZTG01010069.1_i000_013162	1948	group_onlyeuk_MkoA	890	3.3e-85	299.2	0.5797752808988764	VZTG01010069.1	False	False	NXA98119.1
GCA_013397865.1-Ani_VZTI01001121.1_i000_002555	1130	group_onlyeuk_MkoA	890	6.7e-41	152.6	0.349438202247191	VZTI01001121.1	False	False	NXB57645.1
GCA_013397865.1-Ani_VZTI01001388.1_i000_003153	2020	group_onlyeuk_MkoA	890	5.1e-84	295.3	0.6134831460674157	VZTI01001388.1	False	False	NXB58248.1
GCA_013397865.1-Ani_VZTI01002431.1_i000_005710	950	group_onlyeuk_MkoA	890	1.1e-114	396.7	0.5932584269662922	VZTI01002431.1	False	False	NXB60801.1
GCA_013397865.1-Ani_VZTI01002644.1_i000_006032	702	group_onlyeuk_MkoA	890	1.4e-50	184.6	0.3404494382022472	VZTI01002644.1	False	False	NXB61125.1
GCA_013397865.1-Ani_VZTI01002729.1_i000_006402	720	group_onlyeuk_MkoA	890	4.1e-47	173.2	0.24157303370786518	VZTI01002729.1	False	False	NXB61491.1
GCA_013397865.1-Ani_VZTI01003342.1_i000_007542	2812	group_onlyeuk_MkoA	890	1.3000000000000001e-122	423.0	0.7528089887640449	VZTI01003342.1	False	False	NXB62659.1
GCA_013397865.1-Ani_VZTI01003657.1_i000_008275	2506	group_onlyeuk_MkoA	890	1.3e-88	310.5	0.9752808988764045	VZTI01003657.1	False	False	NXB63346.1
GCA_013397865.1-Ani_VZTI01004623.1_i000_010503	967	group_onlyeuk_MkoA	890	1.6e-93	326.7	0.5730337078651685	VZTI01004623.1	False	False	NXB65571.1
GCA_013397865.1-Ani_VZTI01004803.1_i000_010961	1395	group_onlyeuk_MkoA	890	2.3e-87	306.3	0.7224719101123596	VZTI01004803.1	False	False	NXB66050.1
GCA_013397865.1-Ani_VZTI01004815.1_i000_010995	830	group_onlyeuk_MkoA	890	1.7000000000000001e-65	233.9	0.5404494382022472	VZTI01004815.1	False	False	NXB66083.1
GCA_013397865.1-Ani_VZTI01004866.1_i000_011057	750	group_onlyeuk_MkoA	890	4.4e-50	183.0	0.36966292134831463	VZTI01004866.1	False	False	NXB66165.1
GCA_013397865.1-Ani_VZTI01004947.1_i000_011331	184	group_onlyeuk_MkoB	385	1.9000000000000001e-66	236.9	0.38701298701298703	VZTI01004947.1	False	False	NXB66404.1
GCA_013397865.1-Ani_VZTI01005332.1_i000_012438	1944	group_onlyeuk_MkoA	890	4.3e-60	216.1	0.5460674157303371	VZTI01005332.1	False	False	NXB67530.1
GCA_013397895.1-Ani_VZRL01000427.1_i000_000820	959	group_onlyeuk_MkoA	890	7.6e-115	397.3	0.5898876404494382	VZRL01000427.1	False	False	NWV16881.1
GCA_013397895.1-Ani_VZRL01000751.1_i000_001544	700	group_onlyeuk_MkoA	890	1.1999999999999999e-46	171.6	0.36741573033707864	VZRL01000751.1	False	False	NWV17618.1
GCA_013397895.1-Ani_VZRL01003053.1_i000_006165	1913	group_onlyeuk_MkoA	890	4.8e-86	302.0	0.5932584269662922	VZRL01003053.1	False	False	NWV22217.1
GCA_013397895.1-Ani_VZRL01003091.1_i000_006306	2820	group_onlyeuk_MkoA	890	5.3000000000000005e-124	427.6	0.5707865168539326	VZRL01003091.1	False	False	NWV22360.1
GCA_013397895.1-Ani_VZRL01003151.1_i000_006599	2501	group_onlyeuk_MkoA	890	2.3e-79	279.9	0.749438202247191	VZRL01003151.1	False	False	NWV22692.1
GCA_013397895.1-Ani_VZRL01003210.1_i000_006875	175	group_onlyeuk_MkoB	385	8.4e-65	231.4	0.37662337662337664	VZRL01003210.1	False	False	NWV22970.1
GCA_013397895.1-Ani_VZRL01003869.1_i000_007966	698	group_onlyeuk_MkoA	890	1.9999999999999998e-50	184.1	0.33707865168539325	VZRL01003869.1	False	False	NWV24039.1
GCA_013397895.1-Ani_VZRL01004160.1_i000_008627	955	group_onlyeuk_MkoA	890	4.4e-94	328.6	0.5719101123595506	VZRL01004160.1	False	False	NWV24708.1
GCA_013397895.1-Ani_VZRL01004683.1_i000_009639	699	group_onlyeuk_MkoA	890	3.7999999999999997e-47	173.3	0.24157303370786518	VZRL01004683.1	False	False	NWV25703.1
GCA_013397895.1-Ani_VZRL01004766.1_i000_009812	1131	group_onlyeuk_MkoA	890	3.9e-40	150.1	0.349438202247191	VZRL01004766.1	False	False	NWV25876.1
GCA_013397895.1-Ani_VZRL01005202.1_i000_010704	702	group_onlyeuk_MkoA	890	1.1e-50	185.0	0.3404494382022472	VZRL01005202.1	False	False	NWV26768.1
GCA_013397895.1-Ani_VZRL01005208.1_i000_010722	1320	group_onlyeuk_MkoA	890	1.3000000000000001e-89	313.7	0.7719101123595505	VZRL01005208.1	False	False	NWV26786.1
GCA_013397895.1-Ani_VZRL01006120.1_i000_012424	829	group_onlyeuk_MkoA	890	6.900000000000001e-65	232.0	0.5247191011235955	VZRL01006120.1	False	False	NWV28494.1
GCA_013397895.1-Ani_VZRL01006278.1_i000_012627	1941	group_onlyeuk_MkoA	890	3.4e-60	216.5	0.5707865168539326	VZRL01006278.1	False	False	NWV28687.1
GCA_013397915.1-Ani_VZRO01000426.1_i000_000749	1130	group_onlyeuk_MkoA	890	1.4999999999999999e-40	151.5	0.350561797752809	VZRO01000426.1	False	False	NWV45363.1
GCA_013397915.1-Ani_VZRO01001163.1_i000_002041	1947	group_onlyeuk_MkoA	890	2.7e-88	309.4	0.6191011235955056	VZRO01001163.1	False	False	NWV46672.1
GCA_013397915.1-Ani_VZRO01001257.1_i000_002136	954	group_onlyeuk_MkoA	890	1.4e-113	393.0	0.5932584269662922	VZRO01001257.1	False	False	NWV46755.1
GCA_013397915.1-Ani_VZRO01001936.1_i000_003020	1943	group_onlyeuk_MkoA	890	4.3e-60	216.1	0.5460674157303371	VZRO01001936.1	False	False	NWV47654.1
GCA_013397915.1-Ani_VZRO01002177.1_i000_003432	1383	group_onlyeuk_MkoA	890	1.2e-88	310.6	0.7730337078651686	VZRO01002177.1	False	False	NWV48051.1
GCA_013397915.1-Ani_VZRO01003721.1_i000_005724	702	group_onlyeuk_MkoA	890	3.7e-50	183.2	0.3404494382022472	VZRO01003721.1	False	False	NWV50343.1
GCA_013397915.1-Ani_VZRO01004855.1_i000_007531	829	group_onlyeuk_MkoA	890	2e-64	230.5	0.5370786516853933	VZRO01004855.1	False	False	NWV52146.1
GCA_013397915.1-Ani_VZRO01005607.1_i000_008727	720	group_onlyeuk_MkoA	890	4.1e-47	173.2	0.24157303370786518	VZRO01005607.1	False	False	NWV53348.1
GCA_013397915.1-Ani_VZRO01005608.1_i000_008750	750	group_onlyeuk_MkoA	890	5.7e-50	182.6	0.36966292134831463	VZRO01005608.1	False	False	NWV53377.1
GCA_013397915.1-Ani_VZRO01005615.1_i000_008855	2820	group_onlyeuk_MkoA	890	3e-121	418.4	0.5707865168539326	VZRO01005615.1	False	False	NWV53473.1
GCA_013397915.1-Ani_VZRO01005774.1_i000_009127	971	group_onlyeuk_MkoA	890	5.6e-95	331.5	0.5730337078651685	VZRO01005774.1	False	False	NWV53748.1
GCA_013397915.1-Ani_VZRO01005933.1_i000_009537	2500	group_onlyeuk_MkoA	890	5.1e-81	285.3	0.950561797752809	VZRO01005933.1	False	False	NWV54153.1
GCA_013397915.1-Ani_VZRO01006317.1_i000_010024	720	group_onlyeuk_MkoA	890	3.5e-51	186.6	0.34269662921348315	VZRO01006317.1	False	False	NWV54654.1
GCA_013397935.1-Ani_VZRN01000634.1_i000_001413	720	group_onlyeuk_MkoA	890	8.3e-47	172.1	0.24157303370786518	VZRN01000634.1	False	False	NWV73907.1
GCA_013397935.1-Ani_VZRN01002539.1_i000_005591	2498	group_onlyeuk_MkoA	890	1.7e-76	270.3	0.9382022471910112	VZRN01002539.1	False	False	NWV78115.1
GCA_013397935.1-Ani_VZRN01002947.1_i000_006274	1384	group_onlyeuk_MkoA	890	1.5e-89	313.5	0.7719101123595505	VZRN01002947.1	False	False	NWV78810.1
GCA_013397935.1-Ani_VZRN01003150.1_i000_006824	742	group_onlyeuk_MkoA	890	5.5e-50	182.6	0.36966292134831463	VZRN01003150.1	False	False	NWV79326.1
GCA_013397935.1-Ani_VZRN01003447.1_i000_007324	702	group_onlyeuk_MkoA	890	1.6e-50	184.5	0.3404494382022472	VZRN01003447.1	False	False	NWV79858.1
GCA_013397935.1-Ani_VZRN01003449.1_i000_007348	1131	group_onlyeuk_MkoA	890	2.7e-40	150.6	0.349438202247191	VZRN01003449.1	False	False	NWV79881.1
GCA_013397935.1-Ani_VZRN01004183.1_i000_008635	182	group_onlyeuk_MkoB	385	2.0000000000000002e-66	236.8	0.38441558441558443	VZRN01004183.1	False	False	NWV81174.1
GCA_013397935.1-Ani_VZRN01004717.1_i000_009635	963	group_onlyeuk_MkoA	890	1.9999999999999999e-115	399.2	0.5932584269662922	VZRN01004717.1	False	False	NWV82166.1
GCA_013397935.1-Ani_VZRN01004720.1_i000_009706	967	group_onlyeuk_MkoA	890	3.6e-94	328.8	0.5730337078651685	VZRN01004720.1	False	False	NWV82244.1
GCA_013397935.1-Ani_VZRN01004921.1_i000_010237	2820	group_onlyeuk_MkoA	890	3.2e-120	415.1	0.7539325842696629	VZRN01004921.1	False	False	NWV82758.1
GCA_013397935.1-Ani_VZRN01006271.1_i000_013012	1944	group_onlyeuk_MkoA	890	4.0000000000000004e-60	216.2	0.5460674157303371	VZRN01006271.1	False	False	NWV85425.1
GCA_013397935.1-Ani_VZRN01006772.1_i000_013944	837	group_onlyeuk_MkoA	890	5.1e-63	225.8	0.5370786516853933	VZRN01006772.1	False	False	NWV86483.1
GCA_013397955.1-Ani_VZRM01000189.1_i000_000138	2820	group_onlyeuk_MkoA	890	7.5e-121	417.1	0.7966292134831461	VZRM01000189.1	False	False	NWV30676.1
GCA_013397955.1-Ani_VZRM01000274.1_i000_000229	699	group_onlyeuk_MkoA	890	3.7999999999999997e-47	173.3	0.24157303370786518	VZRM01000274.1	False	False	NWV30770.1
GCA_013397955.1-Ani_VZRM01001484.1_i000_001851	1323	group_onlyeuk_MkoA	890	4.1e-89	312.1	0.7471910112359551	VZRM01001484.1	False	False	NWV32395.1
GCA_013397955.1-Ani_VZRM01002028.1_i000_002785	830	group_onlyeuk_MkoA	890	7.1e-63	225.3	0.4797752808988764	VZRM01002028.1	False	False	NWV33327.1
GCA_013397955.1-Ani_VZRM01004392.1_i000_006642	699	group_onlyeuk_MkoA	890	1.8e-50	184.2	0.3382022471910112	VZRM01004392.1	False	False	NWV37187.1
GCA_013397955.1-Ani_VZRM01005313.1_i000_008334	995	group_onlyeuk_MkoA	890	3.1e-96	335.7	0.5719101123595506	VZRM01005313.1	False	False	NWV38852.1
GCA_013397955.1-Ani_VZRM01005478.1_i000_008505	2485	group_onlyeuk_MkoA	890	1.2e-79	280.8	0.755056179775281	VZRM01005478.1	False	False	NWV39043.1
GCA_013397955.1-Ani_VZRM01006198.1_i000_009787	1939	group_onlyeuk_MkoA	890	2.5e-84	296.3	0.6730337078651686	VZRM01006198.1	False	False	NWV40347.1
GCA_013397955.1-Ani_VZRM01007142.1_i000_011245	700	group_onlyeuk_MkoA	890	1.5e-46	171.3	0.36629213483146067	VZRM01007142.1	False	False	NWV41795.1
GCA_013397955.1-Ani_VZRM01007267.1_i000_011390	953	group_onlyeuk_MkoA	890	2.7e-114	395.4	0.5921348314606741	VZRM01007267.1	False	False	NWV41948.1
GCA_013397955.1-Ani_VZRM01008234.1_i000_012528	1939	group_onlyeuk_MkoA	890	3.4e-60	216.5	0.5460674157303371	VZRM01008234.1	False	False	NWV43064.1
GCA_013397955.1-Ani_VZRM01008543.1_i000_012890	1131	group_onlyeuk_MkoA	890	2.1e-40	151.0	0.349438202247191	VZRM01008543.1	False	False	NWV43431.1
GCA_013397975.1-Ani_VZRQ01000876.1_i000_001315	2815	group_onlyeuk_MkoA	890	8.100000000000001e-118	407.1	0.8438202247191011	VZRQ01000876.1	False	False	NWV88248.1
GCA_013397975.1-Ani_VZRQ01002911.1_i000_003751	2507	group_onlyeuk_MkoA	890	1.2e-89	313.9	0.950561797752809	VZRQ01002911.1	False	False	NWV90682.1
GCA_013397975.1-Ani_VZRQ01003121.1_i000_004040	954	group_onlyeuk_MkoA	890	9.999999999999999e-116	400.2	0.5932584269662922	VZRQ01003121.1	False	False	NWV90974.1
GCA_013397975.1-Ani_VZRQ01004641.1_i000_006058	742	group_onlyeuk_MkoA	890	4.2e-50	183.1	0.3685393258426966	VZRQ01004641.1	False	False	NWV92995.1
GCA_013397975.1-Ani_VZRQ01004857.1_i000_006228	1384	group_onlyeuk_MkoA	890	1.6e-88	310.2	0.7719101123595505	VZRQ01004857.1	False	False	NWV93164.1
GCA_013397975.1-Ani_VZRQ01006850.1_i000_008326	1946	group_onlyeuk_MkoA	890	5.500000000000001e-60	215.7	0.5460674157303371	VZRQ01006850.1	False	False	NWV95238.1
GCA_013397975.1-Ani_VZRQ01007683.1_i000_009568	1972	group_onlyeuk_MkoA	890	3.1999999999999997e-85	299.2	0.5707865168539326	VZRQ01007683.1	False	False	NWV96496.1
GCA_013397975.1-Ani_VZRQ01008848.1_i000_010919	829	group_onlyeuk_MkoA	890	2.3e-65	233.5	0.48764044943820223	VZRQ01008848.1	False	False	NWV97849.1
GCA_013397975.1-Ani_VZRQ01009106.1_i000_011311	702	group_onlyeuk_MkoA	890	1.1e-50	185.0	0.3404494382022472	VZRQ01009106.1	False	False	NWV98246.1
GCA_013397975.1-Ani_VZRQ01010638.1_i000_013141	720	group_onlyeuk_MkoA	890	4.1e-47	173.2	0.24157303370786518	VZRQ01010638.1	False	False	NWW00072.1
GCA_013397995.1-Ani_VZRP01000174.1_i000_000205	1944	group_onlyeuk_MkoA	890	4.5e-60	216.0	0.5707865168539326	VZRP01000174.1	False	False	NWV58703.1
GCA_013397995.1-Ani_VZRP01001199.1_i000_000765	2529	group_onlyeuk_MkoA	890	7.4e-88	308.0	0.8258426966292135	VZRP01001199.1	False	False	NWV59259.1
GCA_013397995.1-Ani_VZRP01002742.1_i000_001628	828	group_onlyeuk_MkoA	890	1.2e-64	231.1	0.5382022471910113	VZRP01002742.1	False	False	NWV60132.1
GCA_013397995.1-Ani_VZRP01004212.1_i000_002551	742	group_onlyeuk_MkoA	890	3.2e-50	183.4	0.3550561797752809	VZRP01004212.1	False	False	NWV61049.1
GCA_013397995.1-Ani_VZRP01004475.1_i000_002650	1383	group_onlyeuk_MkoA	890	1.2e-88	310.6	0.7719101123595505	VZRP01004475.1	False	False	NWV61148.1
GCA_013397995.1-Ani_VZRP01004835.1_i000_002943	2819	group_onlyeuk_MkoA	890	1.8999999999999998e-116	402.6	0.755056179775281	VZRP01004835.1	False	False	NWV61444.1
GCA_013397995.1-Ani_VZRP01005279.1_i000_003128	702	group_onlyeuk_MkoA	890	9.4e-51	185.2	0.3415730337078652	VZRP01005279.1	False	False	NWV61626.1
GCA_013397995.1-Ani_VZRP01012240.1_i000_007367	633	group_onlyeuk_MkoA	890	1.2e-45	168.3	0.34606741573033706	VZRP01012240.1	False	False	NWV65865.1
GCA_013397995.1-Ani_VZRP01016331.1_i000_009923	699	group_onlyeuk_MkoA	890	3.7999999999999997e-47	173.3	0.24157303370786518	VZRP01016331.1	False	False	NWV68421.1
GCA_013397995.1-Ani_VZRP01018385.1_i000_011088	891	group_onlyeuk_MkoA	890	9.5e-115	397.0	0.5932584269662922	VZRP01018385.1	False	False	NWV69578.1
GCA_013397995.1-Ani_VZRP01019860.1_i000_011946	1899	group_onlyeuk_MkoA	890	1.3999999999999999e-83	293.9	0.5707865168539326	VZRP01019860.1	False	False	NWV70453.1
GCA_013397995.1-Ani_VZRP01020482.1_i000_012330	212	group_onlyeuk_MkoB	385	1.2e-64	230.9	0.38701298701298703	VZRP01020482.1	False	False	NWV70826.1
GCA_013398015.1-Ani_VZRR01003073.1_i000_002813	706	group_onlyeuk_MkoA	890	2.8999999999999996e-49	180.3	0.36629213483146067	VZRR01003073.1	False	False	NWW03716.1
GCA_013398015.1-Ani_VZRR01004102.1_i000_003792	1383	group_onlyeuk_MkoA	890	1.4e-88	310.3	0.7719101123595505	VZRR01004102.1	False	False	NWW04697.1
GCA_013398015.1-Ani_VZRR01004452.1_i000_004129	2820	group_onlyeuk_MkoA	890	3e-120	415.1	0.5943820224719101	VZRR01004452.1	False	False	NWW05031.1
GCA_013398015.1-Ani_VZRR01005732.1_i000_005374	994	group_onlyeuk_MkoA	890	2e-94	329.7	0.5730337078651685	VZRR01005732.1	False	False	NWW06278.1
GCA_013398015.1-Ani_VZRR01007148.1_i000_006683	1131	group_onlyeuk_MkoA	890	7.499999999999999e-41	152.4	0.349438202247191	VZRR01007148.1	False	False	NWW07592.1
GCA_013398015.1-Ani_VZRR01008711.1_i000_008215	720	group_onlyeuk_MkoA	890	4.1e-47	173.2	0.24157303370786518	VZRR01008711.1	False	False	NWW09115.1
GCA_013398015.1-Ani_VZRR01008934.1_i000_008515	702	group_onlyeuk_MkoA	890	1.4e-50	184.6	0.3404494382022472	VZRR01008934.1	False	False	NWW09421.1
GCA_013398015.1-Ani_VZRR01011200.1_i000_010571	720	group_onlyeuk_MkoA	890	8e-52	188.7	0.34269662921348315	VZRR01011200.1	False	False	NWW11472.1
GCA_013398015.1-Ani_VZRR01012115.1_i000_011558	1951	group_onlyeuk_MkoA	890	8.2e-85	297.9	0.6157303370786517	VZRR01012115.1	False	False	NWW12460.1
GCA_013398015.1-Ani_VZRR01012434.1_i000_011880	2497	group_onlyeuk_MkoA	890	5.8e-88	308.3	0.9775280898876404	VZRR01012434.1	False	False	NWW12785.1
GCA_013398015.1-Ani_VZRR01013434.1_i000_012804	829	group_onlyeuk_MkoA	890	1.3e-62	224.4	0.46853932584269664	VZRR01013434.1	False	False	NWW13706.1
GCA_013398015.1-Ani_VZRR01014189.1_i000_013510	1943	group_onlyeuk_MkoA	890	4.3e-60	216.1	0.5460674157303371	VZRR01014189.1	False	False	NWW14417.1
GCA_013398015.1-Ani_VZRR01014191.1_i000_013517	745	group_onlyeuk_MkoA	890	3.2e-101	352.2	0.4764044943820225	VZRR01014191.1	False	False	NWW14420.1
GCA_013398035.1-Ani_VZRT01000035.1_i000_000672	169	group_onlyeuk_MkoB	385	1.1e-63	227.8	0.36623376623376624	VZRT01000035.1	False	False	NWW30020.1
GCA_013398035.1-Ani_VZRT01000095.1_i000_001496	1950	group_onlyeuk_MkoA	890	2.1e-85	299.8	0.6865168539325842	VZRT01000095.1	False	False	NWW30854.1
GCA_013398035.1-Ani_VZRT01000161.1_i000_002243	2820	group_onlyeuk_MkoA	890	4.7e-121	417.8	0.5426966292134832	VZRT01000161.1	False	False	NWW31609.1
GCA_013398035.1-Ani_VZRT01000169.1_i000_002309	963	group_onlyeuk_MkoA	890	8.8e-113	390.4	0.5662921348314607	VZRT01000169.1	False	False	NWW31686.1
GCA_013398035.1-Ani_VZRT01000185.1_i000_002469	829	group_onlyeuk_MkoA	890	7.1e-65	231.9	0.5247191011235955	VZRT01000185.1	False	False	NWW31829.1
GCA_013398035.1-Ani_VZRT01000232.1_i000_002948	968	group_onlyeuk_MkoA	890	3.5e-94	328.9	0.5730337078651685	VZRT01000232.1	False	False	NWW32306.1
GCA_013398035.1-Ani_VZRT01000672.1_i000_005244	2497	group_onlyeuk_MkoA	890	2.9e-83	292.8	0.9651685393258427	VZRT01000672.1	False	False	NWW34604.1
GCA_013398035.1-Ani_VZRT01000733.1_i000_005418	1944	group_onlyeuk_MkoA	890	5.900000000000001e-60	215.7	0.5460674157303371	VZRT01000733.1	False	False	NWW34779.1
GCA_013398035.1-Ani_VZRT01008971.1_i000_012043	572	group_onlyeuk_MkoA	890	1.9e-46	171.0	0.24157303370786518	VZRT01008971.1	False	False	NWW41403.1
GCA_013398055.1-Ani_VZRS01001928.1_i000_001755	2503	group_onlyeuk_MkoA	890	2.3e-87	306.4	0.9426966292134832	VZRS01001928.1	False	False	NWW57254.1
GCA_013398055.1-Ani_VZRS01002653.1_i000_002329	720	group_onlyeuk_MkoA	890	4.1e-47	173.2	0.24157303370786518	VZRS01002653.1	False	False	NWW57832.1
GCA_013398055.1-Ani_VZRS01003721.1_i000_003161	1948	group_onlyeuk_MkoA	890	2.4e-60	216.9	0.5460674157303371	VZRS01003721.1	False	False	NWW58669.1
GCA_013398055.1-Ani_VZRS01004689.1_i000_003966	750	group_onlyeuk_MkoA	890	1.2999999999999998e-47	174.8	0.36966292134831463	VZRS01004689.1	False	False	NWW59469.1
GCA_013398055.1-Ani_VZRS01007595.1_i000_006468	947	group_onlyeuk_MkoA	890	2.9e-114	395.4	0.5932584269662922	VZRS01007595.1	False	False	NWW61971.1
GCA_013398055.1-Ani_VZRS01008074.1_i000_007012	719	group_onlyeuk_MkoA	890	1.7e-50	184.3	0.3404494382022472	VZRS01008074.1	False	False	NWW62514.1
GCA_013398055.1-Ani_VZRS01009935.1_i000_008686	2820	group_onlyeuk_MkoA	890	1.2999999999999999e-120	416.3	0.755056179775281	VZRS01009935.1	False	False	NWW64194.1
GCA_013398055.1-Ani_VZRS01011589.1_i000_010096	702	group_onlyeuk_MkoA	890	1.3e-50	184.8	0.3404494382022472	VZRS01011589.1	False	False	NWW65602.1
GCA_013398055.1-Ani_VZRS01011849.1_i000_010316	829	group_onlyeuk_MkoA	890	2.3e-64	230.3	0.5382022471910113	VZRS01011849.1	False	False	NWW65818.1
GCA_013398055.1-Ani_VZRS01013287.1_i000_011551	968	group_onlyeuk_MkoA	890	4.7999999999999996e-95	331.7	0.5719101123595506	VZRS01013287.1	False	False	NWW67053.1
GCA_013398055.1-Ani_VZRS01013826.1_i000_012042	1392	group_onlyeuk_MkoA	890	1.9e-87	306.6	0.7247191011235955	VZRS01013826.1	False	False	NWW67548.1
GCA_013398055.1-Ani_VZRS01014042.1_i000_012231	1950	group_onlyeuk_MkoA	890	1.1999999999999999e-83	294.1	0.6337078651685393	VZRS01014042.1	False	False	NWW67734.1
GCA_013398075.1-Ani_VZRX01000835.1_i000_000500	702	group_onlyeuk_MkoA	890	8.9e-51	185.3	0.3415730337078652	VZRX01000835.1	False	False	NWX25600.1
GCA_013398075.1-Ani_VZRX01002836.1_i000_001596	739	group_onlyeuk_MkoA	890	1.2e-49	181.5	0.2573033707865168	VZRX01002836.1	False	False	NWX26696.1
GCA_013398075.1-Ani_VZRX01003760.1_i000_002069	2493	group_onlyeuk_MkoA	890	2.5e-83	293.0	0.950561797752809	VZRX01003760.1	False	False	NWX27167.1
GCA_013398075.1-Ani_VZRX01006118.1_i000_003495	829	group_onlyeuk_MkoA	890	1.1e-65	234.5	0.5258426966292135	VZRX01006118.1	False	False	NWX28596.1
GCA_013398075.1-Ani_VZRX01007581.1_i000_004359	749	group_onlyeuk_MkoA	890	1.1e-41	155.2	0.36966292134831463	VZRX01007581.1	False	False	NWX29457.1
GCA_013398075.1-Ani_VZRX01008858.1_i000_005004	2817	group_onlyeuk_MkoA	890	5.6e-115	397.7	0.5359550561797752	VZRX01008858.1	False	False	NWX30102.1
GCA_013398075.1-Ani_VZRX01010551.1_i000_005947	1953	group_onlyeuk_MkoA	890	1.2e-78	277.5	0.650561797752809	VZRX01010551.1	False	False	NWX31035.1
GCA_013398075.1-Ani_VZRX01011584.1_i000_006502	944	group_onlyeuk_MkoA	890	3.7e-113	391.7	0.5775280898876405	VZRX01011584.1	False	False	NWX31599.1
GCA_013398075.1-Ani_VZRX01018588.1_i000_010195	1393	group_onlyeuk_MkoA	890	5.9000000000000005e-87	305.0	0.6325842696629214	VZRX01018588.1	False	False	NWX35294.1
GCA_013398075.1-Ani_VZRX01020624.1_i000_011242	991	group_onlyeuk_MkoA	890	1.4e-92	323.6	0.5730337078651685	VZRX01020624.1	False	False	NWX36340.1
GCA_013398075.1-Ani_VZRX01021300.1_i000_011658	1944	group_onlyeuk_MkoA	890	4.3e-60	216.1	0.5460674157303371	VZRX01021300.1	False	False	NWX36751.1
GCA_013398075.1-Ani_VZRX01022118.1_i000_012090	720	group_onlyeuk_MkoA	890	4.1e-47	173.2	0.24157303370786518	VZRX01022118.1	False	False	NWX37188.1
GCA_013398095.1-Ani_VZRY01000293.1_i000_000592	964	group_onlyeuk_MkoA	890	1.9999999999999998e-110	382.6	0.5764044943820225	VZRY01000293.1	False	False	NWW84214.1
GCA_013398095.1-Ani_VZRY01000398.1_i000_000761	1158	group_onlyeuk_MkoA	890	1.0999999999999999e-83	294.1	0.5191011235955056	VZRY01000398.1	False	False	NWW84382.1
GCA_013398095.1-Ani_VZRY01000781.1_i000_001516	1957	group_onlyeuk_MkoA	890	2.0000000000000002e-82	290.0	0.5707865168539326	VZRY01000781.1	False	False	NWW85140.1
GCA_013398095.1-Ani_VZRY01001297.1_i000_002553	1324	group_onlyeuk_MkoA	890	3.1e-89	312.5	0.7719101123595505	VZRY01001297.1	False	False	NWW86174.1
GCA_013398095.1-Ani_VZRY01001692.1_i000_003256	2820	group_onlyeuk_MkoA	890	5.8e-119	410.9	0.5303370786516854	VZRY01001692.1	False	False	NWW86877.1
GCA_013398095.1-Ani_VZRY01002064.1_i000_004131	780	group_onlyeuk_MkoA	890	7.399999999999999e-41	152.4	0.349438202247191	VZRY01002064.1	False	False	NWW87751.1
GCA_013398095.1-Ani_VZRY01002732.1_i000_005664	717	group_onlyeuk_MkoA	890	1.6e-43	161.3	0.3651685393258427	VZRY01002732.1	False	False	NWW89324.1
GCA_013398095.1-Ani_VZRY01003310.1_i000_006883	733	group_onlyeuk_MkoA	890	1.8e-49	181.0	0.2449438202247191	VZRY01003310.1	False	False	NWW90504.1
GCA_013398095.1-Ani_VZRY01003494.1_i000_007324	702	group_onlyeuk_MkoA	890	2.5e-50	183.8	0.3415730337078652	VZRY01003494.1	False	False	NWW90950.1
GCA_013398095.1-Ani_VZRY01004799.1_i000_009745	2501	group_onlyeuk_MkoA	890	3.3000000000000003e-81	286.0	0.650561797752809	VZRY01004799.1	False	False	NWW93367.1
GCA_013398095.1-Ani_VZRY01004823.1_i000_009799	996	group_onlyeuk_MkoA	890	1.7e-94	329.9	0.5752808988764045	VZRY01004823.1	False	False	NWW93425.1
GCA_013398095.1-Ani_VZRY01006275.1_i000_012297	839	group_onlyeuk_MkoA	890	1.6e-68	244.0	0.46853932584269664	VZRY01006275.1	False	False	NWW95919.1
GCA_013398095.1-Ani_VZRY01006567.1_i000_012893	720	group_onlyeuk_MkoA	890	1.1e-46	171.7	0.24157303370786518	VZRY01006567.1	False	False	NWW96510.1
GCA_013398115.1-Ani_VZRV01001561.1_i000_002014	2818	group_onlyeuk_MkoA	890	2.7e-118	408.7	0.8438202247191011	VZRV01001561.1	False	False	NWW16903.1
GCA_013398115.1-Ani_VZRV01002446.1_i000_002960	1942	group_onlyeuk_MkoA	890	4.4000000000000003e-60	216.1	0.5460674157303371	VZRV01002446.1	False	False	NWW17849.1
GCA_013398115.1-Ani_VZRV01003975.1_i000_004791	702	group_onlyeuk_MkoA	890	1.4e-50	184.6	0.3404494382022472	VZRV01003975.1	False	False	NWW19690.1
GCA_013398115.1-Ani_VZRV01004817.1_i000_005890	995	group_onlyeuk_MkoA	890	1.1e-94	330.5	0.5719101123595506	VZRV01004817.1	False	False	NWW20792.1
GCA_013398115.1-Ani_VZRV01005205.1_i000_006527	699	group_onlyeuk_MkoA	890	1.1999999999999999e-46	171.7	0.24157303370786518	VZRV01005205.1	False	False	NWW21414.1
GCA_013398115.1-Ani_VZRV01005260.1_i000_006576	714	group_onlyeuk_MkoA	890	8.7e-50	182.0	0.24269662921348314	VZRV01005260.1	False	False	NWW21478.1
GCA_013398115.1-Ani_VZRV01006047.1_i000_007800	1950	group_onlyeuk_MkoA	890	4e-83	292.3	0.5707865168539326	VZRV01006047.1	False	False	NWW22723.1
GCA_013398115.1-Ani_VZRV01006378.1_i000_008051	1320	group_onlyeuk_MkoA	890	3.2e-88	309.2	0.7235955056179775	VZRV01006378.1	False	False	NWW22950.1
GCA_013398115.1-Ani_VZRV01007675.1_i000_009593	1131	group_onlyeuk_MkoA	890	1.1e-40	151.9	0.37191011235955057	VZRV01007675.1	False	False	NWW24494.1
GCA_013398115.1-Ani_VZRV01007726.1_i000_009676	950	group_onlyeuk_MkoA	890	2.3e-112	389.0	0.5932584269662922	VZRV01007726.1	False	False	NWW24579.1
GCA_013398115.1-Ani_VZRV01008265.1_i000_010491	706	group_onlyeuk_MkoA	890	5e-50	182.8	0.36629213483146067	VZRV01008265.1	False	False	NWW25382.1
GCA_013398115.1-Ani_VZRV01008784.1_i000_010929	2504	group_onlyeuk_MkoA	890	1.2e-89	313.8	0.950561797752809	VZRV01008784.1	False	False	NWW25792.1
GCA_013398115.1-Ani_VZRV01009509.1_i000_012037	828	group_onlyeuk_MkoA	890	1.9e-64	230.5	0.46853932584269664	VZRV01009509.1	False	False	NWW26942.1
GCA_013398125.1-Ani_VZRW01001592.1_i000_001567	1171	group_onlyeuk_MkoA	890	1.1e-86	304.1	0.46629213483146065	VZRW01001592.1	False	False	NWX12963.1
GCA_013398125.1-Ani_VZRW01002869.1_i000_002699	741	group_onlyeuk_MkoA	890	2.7e-42	157.2	0.3707865168539326	VZRW01002869.1	False	False	NWX14097.1
GCA_013398125.1-Ani_VZRW01007118.1_i000_006551	948	group_onlyeuk_MkoA	890	4.4000000000000006e-111	384.8	0.5629213483146067	VZRW01007118.1	False	False	NWX17947.1
GCA_013398125.1-Ani_VZRW01008383.1_i000_007831	722	group_onlyeuk_MkoA	890	3.7e-50	183.2	0.3404494382022472	VZRW01008383.1	False	False	NWX19231.1
GCA_013398125.1-Ani_VZRW01008806.1_i000_008279	2421	group_onlyeuk_MkoA	890	4.2999999999999996e-83	292.2	0.755056179775281	VZRW01008806.1	False	False	NWX19676.1
GCA_013398125.1-Ani_VZRW01009520.1_i000_008979	968	group_onlyeuk_MkoA	890	1.1e-94	330.5	0.5797752808988764	VZRW01009520.1	False	False	NWX20403.1
GCA_013398125.1-Ani_VZRW01010207.1_i000_009710	829	group_onlyeuk_MkoA	890	1.1e-65	234.6	0.46853932584269664	VZRW01010207.1	False	False	NWX21112.1
GCA_013398125.1-Ani_VZRW01011145.1_i000_010631	702	group_onlyeuk_MkoA	890	1.4e-50	184.7	0.3404494382022472	VZRW01011145.1	False	False	NWX22028.1
GCA_013398125.1-Ani_VZRW01011326.1_i000_010826	699	group_onlyeuk_MkoA	890	2.5e-47	173.9	0.24157303370786518	VZRW01011326.1	False	False	NWX22231.1
GCA_013398125.1-Ani_VZRW01011517.1_i000_011071	1346	group_onlyeuk_MkoA	890	5.1e-88	308.5	0.7730337078651686	VZRW01011517.1	False	False	NWX22465.1
GCA_013398125.1-Ani_VZRW01012035.1_i000_011438	2822	group_onlyeuk_MkoA	890	3.8e-123	424.7	0.5460674157303371	VZRW01012035.1	False	False	NWX22834.1
GCA_013398155.1-Ani_VZRU01001198.1_i000_000712	851	group_onlyeuk_MkoA	890	1.6e-88	310.2	0.5202247191011236	VZRU01001198.1	False	False	NWW42897.1
GCA_013398155.1-Ani_VZRU01003794.1_i000_002390	702	group_onlyeuk_MkoA	890	1.4e-50	184.6	0.3404494382022472	VZRU01003794.1	False	False	NWW44555.1
GCA_013398155.1-Ani_VZRU01004353.1_i000_002732	972	group_onlyeuk_MkoA	890	5.7e-113	391.1	0.5528089887640449	VZRU01004353.1	False	False	NWW44913.1
GCA_013398155.1-Ani_VZRU01005177.1_i000_003176	699	group_onlyeuk_MkoA	890	2.5e-47	173.8	0.24157303370786518	VZRU01005177.1	False	False	NWW45358.1
GCA_013398155.1-Ani_VZRU01005201.1_i000_003209	2507	group_onlyeuk_MkoA	890	1.1e-81	287.5	0.8505617977528089	VZRU01005201.1	False	False	NWW45389.1
GCA_013398155.1-Ani_VZRU01005223.1_i000_003227	192	group_onlyeuk_MkoB	385	2e-62	223.6	0.3948051948051948	VZRU01005223.1	False	False	NWW45409.1
GCA_013398155.1-Ani_VZRU01005844.1_i000_003620	1918	group_onlyeuk_MkoA	890	2.7e-76	269.7	0.5707865168539326	VZRU01005844.1	False	False	NWW45797.1
GCA_013398155.1-Ani_VZRU01006923.1_i000_004133	1345	group_onlyeuk_MkoA	890	1.8e-88	310.0	0.7730337078651686	VZRU01006923.1	False	False	NWW46313.1
GCA_013398155.1-Ani_VZRU01008621.1_i000_005284	718	group_onlyeuk_MkoA	890	3.7e-50	183.2	0.35168539325842696	VZRU01008621.1	False	False	NWW47466.1
GCA_013398155.1-Ani_VZRU01012317.1_i000_007532	729	group_onlyeuk_MkoA	890	9.599999999999999e-46	168.6	0.36966292134831463	VZRU01012317.1	False	False	NWW49714.1
GCA_013398155.1-Ani_VZRU01013784.1_i000_008509	829	group_onlyeuk_MkoA	890	1.3e-63	227.7	0.47191011235955055	VZRU01013784.1	False	False	NWW50691.1
GCA_013398155.1-Ani_VZRU01020927.1_i000_012864	2821	group_onlyeuk_MkoA	890	2.6999999999999998e-121	418.6	0.5348314606741573	VZRU01020927.1	False	False	NWW55046.1
GCA_013398175.1-Ani_VZRZ01001239.1_i000_001743	699	group_onlyeuk_MkoA	890	3.7999999999999997e-47	173.3	0.24157303370786518	VZRZ01001239.1	False	False	NWW71269.1
GCA_013398175.1-Ani_VZRZ01004057.1_i000_006046	1318	group_onlyeuk_MkoA	890	2.2e-88	309.7	0.7359550561797753	VZRZ01004057.1	False	False	NWW75566.1
GCA_013398175.1-Ani_VZRZ01004623.1_i000_007016	828	group_onlyeuk_MkoA	890	3.5e-64	229.6	0.46853932584269664	VZRZ01004623.1	False	False	NWW76544.1
GCA_013398175.1-Ani_VZRZ01005092.1_i000_007651	149	group_onlyeuk_MkoB	385	6.9e-62	221.8	0.36103896103896105	VZRZ01005092.1	False	False	NWW77171.1
GCA_013398175.1-Ani_VZRZ01005095.1_i000_007717	1966	group_onlyeuk_MkoA	890	9.9e-82	287.7	0.6337078651685393	VZRZ01005095.1	False	False	NWW77226.1
GCA_013398175.1-Ani_VZRZ01006996.1_i000_010897	949	group_onlyeuk_MkoA	890	1.1999999999999999e-113	393.3	0.5932584269662922	VZRZ01006996.1	False	False	NWW80438.1
GCA_013398175.1-Ani_VZRZ01007065.1_i000_011088	705	group_onlyeuk_MkoA	890	1.6999999999999998e-49	181.1	0.3382022471910112	VZRZ01007065.1	False	False	NWW80614.1
GCA_013398175.1-Ani_VZRZ01007593.1_i000_011936	700	group_onlyeuk_MkoA	890	3.8e-51	186.5	0.3404494382022472	VZRZ01007593.1	False	False	NWW81472.1
GCA_013398175.1-Ani_VZRZ01007863.1_i000_012314	2502	group_onlyeuk_MkoA	890	2.0000000000000002e-81	286.7	0.9539325842696629	VZRZ01007863.1	False	False	NWW81860.1
GCA_013398175.1-Ani_VZRZ01008316.1_i000_012968	1943	group_onlyeuk_MkoA	890	7.5e-60	215.3	0.5460674157303371	VZRZ01008316.1	False	False	NWW82493.1
GCA_013398175.1-Ani_VZRZ01008714.1_i000_013713	2743	group_onlyeuk_MkoA	890	2.9e-98	342.4	0.5460674157303371	VZRZ01008714.1	False	False	NWW83237.1
GCA_013398195.1-Ani_VZSB01000271.1_i000_012532	951	group_onlyeuk_MkoA	890	2.9e-110	382.1	0.5617977528089888	VZSB01000271.1	False	False	NWW97797.1
GCA_013398195.1-Ani_VZSB01000985.1_i000_008087	1976	group_onlyeuk_MkoA	890	1.1e-79	281.0	0.5707865168539326	VZSB01000985.1	False	False	NWX00158.1
GCA_013398195.1-Ani_VZSB01000985.1_i000_008159	2821	group_onlyeuk_MkoA	890	1.5e-122	422.8	0.5359550561797752	VZSB01000985.1	False	False	NWX00028.1
GCA_013398195.1-Ani_VZSB01001145.1_i000_012663	829	group_onlyeuk_MkoA	890	1.3999999999999999e-63	227.7	0.5247191011235955	VZSB01001145.1	False	False	NWX00918.1
GCA_013398195.1-Ani_VZSB01001195.1_i000_002296	1191	group_onlyeuk_MkoA	890	5.2e-82	288.6	0.5191011235955056	VZSB01001195.1	False	False	NWX01236.1
GCA_013398195.1-Ani_VZSB01001414.1_i000_007544	720	group_onlyeuk_MkoA	890	3.6e-47	173.4	0.24157303370786518	VZSB01001414.1	False	False	NWX03198.1
GCA_013398195.1-Ani_VZSB01001503.1_i000_003637	969	group_onlyeuk_MkoA	890	3.1999999999999997e-96	335.7	0.5797752808988764	VZSB01001503.1	False	False	NWX03755.1
GCA_013398195.1-Ani_VZSB01002290.1_i000_004115	1362	group_onlyeuk_MkoA	890	3.3000000000000004e-89	312.4	0.7730337078651686	VZSB01002290.1	False	False	NWX06038.1
GCA_013398195.1-Ani_VZSB01002358.1_i000_002392	1113	group_onlyeuk_MkoA	890	5.3e-42	156.2	0.3359550561797753	VZSB01002358.1	False	False	NWX06149.1
GCA_013398195.1-Ani_VZSB01002451.1_i000_013014	2508	group_onlyeuk_MkoA	890	3.5e-86	302.4	0.9820224719101124	VZSB01002451.1	False	False	NWX06446.1
GCA_013398195.1-Ani_VZSB01002629.1_i000_004394	717	group_onlyeuk_MkoA	890	4.4e-50	183.0	0.36629213483146067	VZSB01002629.1	False	False	NWX06827.1
GCA_013398195.1-Ani_VZSB01002861.1_i000_006659	198	group_onlyeuk_MkoB	385	2.6e-63	226.6	0.38701298701298703	VZSB01002861.1	False	False	NWX08024.1
GCA_013398195.1-Ani_VZSB01003112.1_i000_011338	702	group_onlyeuk_MkoA	890	1.4e-50	184.7	0.3404494382022472	VZSB01003112.1	False	False	NWX08483.1
GCA_013398225.1-Ani_VZSC01000548.1_i000_000519	2821	group_onlyeuk_MkoA	890	8.9e-119	410.3	0.5348314606741573	VZSC01000548.1	False	False	NWX39265.1
GCA_013398225.1-Ani_VZSC01000671.1_i000_000626	1321	group_onlyeuk_MkoA	890	5.4000000000000005e-89	311.7	0.7471910112359551	VZSC01000671.1	False	False	NWX39376.1
GCA_013398225.1-Ani_VZSC01001000.1_i000_000877	969	group_onlyeuk_MkoA	890	3.6e-94	328.9	0.5752808988764045	VZSC01001000.1	False	False	NWX39626.1
GCA_013398225.1-Ani_VZSC01003828.1_i000_002827	957	group_onlyeuk_MkoA	890	4.0000000000000003e-112	388.2	0.5876404494382023	VZSC01003828.1	False	False	NWX41573.1
GCA_013398225.1-Ani_VZSC01003840.1_i000_002850	702	group_onlyeuk_MkoA	890	3.7e-50	183.2	0.3415730337078652	VZSC01003840.1	False	False	NWX41600.1
GCA_013398225.1-Ani_VZSC01003897.1_i000_002915	700	group_onlyeuk_MkoA	890	4.5e-51	186.3	0.3393258426966292	VZSC01003897.1	False	False	NWX41664.1
GCA_013398225.1-Ani_VZSC01009673.1_i000_007009	699	group_onlyeuk_MkoA	890	1e-46	171.8	0.24157303370786518	VZSC01009673.1	False	False	NWX45759.1
GCA_013398225.1-Ani_VZSC01009923.1_i000_007183	699	group_onlyeuk_MkoA	890	2.1e-50	184.0	0.36741573033707864	VZSC01009923.1	False	False	NWX45924.1
GCA_013398225.1-Ani_VZSC01013076.1_i000_009362	2508	group_onlyeuk_MkoA	890	3.5e-82	289.2	0.8258426966292135	VZSC01013076.1	False	False	NWX48109.1
GCA_013398225.1-Ani_VZSC01015635.1_i000_011196	826	group_onlyeuk_MkoA	890	8.8e-65	231.6	0.5370786516853933	VZSC01015635.1	False	False	NWX49947.1
GCA_013398225.1-Ani_VZSC01017447.1_i000_012465	705	group_onlyeuk_MkoA	890	2.3999999999999998e-82	289.7	0.6561797752808989	VZSC01017447.1	False	False	NWX51214.1
GCA_013398225.1-Ani_VZSC01018793.1_i000_013421	2028	group_onlyeuk_MkoA	890	5.5e-81	285.2	0.550561797752809	VZSC01018793.1	False	False	NWX52166.1
GCA_013398245.1-Ani_VZSD01000641.1_i000_000537	723	group_onlyeuk_MkoA	890	1.3e-64	231.1	0.4730337078651685	VZSD01000641.1	False	False	NWX67953.1
GCA_013398245.1-Ani_VZSD01000787.1_i000_000637	2823	group_onlyeuk_MkoA	890	4.6e-120	414.5	0.5426966292134832	VZSD01000787.1	False	False	NWX68054.1
GCA_013398245.1-Ani_VZSD01001553.1_i000_001254	611	group_onlyeuk_MkoA	890	2.7e-41	153.9	0.349438202247191	VZSD01001553.1	False	False	NWX68673.1
GCA_013398245.1-Ani_VZSD01002366.1_i000_001773	720	group_onlyeuk_MkoA	890	2e-47	174.2	0.24157303370786518	VZSD01002366.1	False	False	NWX69190.1
GCA_013398245.1-Ani_VZSD01002764.1_i000_002084	1382	group_onlyeuk_MkoA	890	9.8e-90	314.2	0.851685393258427	VZSD01002764.1	False	False	NWX69499.1
GCA_013398245.1-Ani_VZSD01004623.1_i000_003508	2507	group_onlyeuk_MkoA	890	1.2e-81	287.5	0.7966292134831461	VZSD01004623.1	False	False	NWX70926.1
GCA_013398245.1-Ani_VZSD01006480.1_i000_004939	717	group_onlyeuk_MkoA	890	9.5e-51	185.2	0.36966292134831463	VZSD01006480.1	False	False	NWX72352.1
GCA_013398245.1-Ani_VZSD01007568.1_i000_005742	143	group_onlyeuk_MkoB	385	7.3e-61	218.5	0.35584415584415585	VZSD01007568.1	False	False	NWX73157.1
GCA_013398245.1-Ani_VZSD01012213.1_i000_009138	1999	group_onlyeuk_MkoA	890	6.4000000000000005e-80	281.7	0.6865168539325842	VZSD01012213.1	False	False	NWX76552.1
GCA_013398245.1-Ani_VZSD01014487.1_i000_010913	962	group_onlyeuk_MkoA	890	2.6e-112	388.9	0.5764044943820225	VZSD01014487.1	False	False	NWX78329.1
GCA_013398245.1-Ani_VZSD01015331.1_i000_011532	702	group_onlyeuk_MkoA	890	1.3e-50	184.7	0.3415730337078652	VZSD01015331.1	False	False	NWX78945.1
GCA_013398275.1-Ani_VZSE01001161.1_i000_000902	699	group_onlyeuk_MkoA	890	1.5999999999999998e-41	154.7	0.36629213483146067	VZSE01001161.1	False	False	NWX54211.1
GCA_013398275.1-Ani_VZSE01001561.1_i000_001198	1320	group_onlyeuk_MkoA	890	1.7e-88	310.1	0.7471910112359551	VZSE01001561.1	False	False	NWX54496.1
GCA_013398275.1-Ani_VZSE01002186.1_i000_001709	714	group_onlyeuk_MkoA	890	3.9e-50	183.1	0.33707865168539325	VZSE01002186.1	False	False	NWX55035.1
GCA_013398275.1-Ani_VZSE01005850.1_i000_004736	1131	group_onlyeuk_MkoA	890	7.9e-41	152.4	0.349438202247191	VZSE01005850.1	False	False	NWX58043.1
GCA_013398275.1-Ani_VZSE01006237.1_i000_005294	1949	group_onlyeuk_MkoA	890	4.2e-83	292.2	0.6910112359550562	VZSE01006237.1	False	False	NWX58607.1
GCA_013398275.1-Ani_VZSE01007447.1_i000_006527	150	group_onlyeuk_MkoB	385	6.1e-63	225.3	0.36103896103896105	VZSE01007447.1	False	False	NWX59835.1
GCA_013398275.1-Ani_VZSE01008347.1_i000_007548	2503	group_onlyeuk_MkoA	890	7.2e-82	288.2	0.9775280898876404	VZSE01008347.1	False	False	NWX60859.1
GCA_013398275.1-Ani_VZSE01008641.1_i000_007889	702	group_onlyeuk_MkoA	890	1.4e-50	184.6	0.3404494382022472	VZSE01008641.1	False	False	NWX61195.1
GCA_013398275.1-Ani_VZSE01010995.1_i000_009809	2820	group_onlyeuk_MkoA	890	3.9e-121	418.1	0.6460674157303371	VZSE01010995.1	False	False	NWX63102.1
GCA_013398275.1-Ani_VZSE01011662.1_i000_010347	945	group_onlyeuk_MkoA	890	3.8e-113	391.7	0.5932584269662922	VZSE01011662.1	False	False	NWX63658.1
GCA_013398275.1-Ani_VZSE01012617.1_i000_011295	829	group_onlyeuk_MkoA	890	2e-65	233.7	0.46853932584269664	VZSE01012617.1	False	False	NWX64610.1
GCA_013398275.1-Ani_VZSE01013383.1_i000_011936	968	group_onlyeuk_MkoA	890	1.1e-92	323.9	0.5719101123595506	VZSE01013383.1	False	False	NWX65249.1
GCA_013398275.1-Ani_VZSE01014027.1_i000_012628	1945	group_onlyeuk_MkoA	890	4.3e-60	216.1	0.5460674157303371	VZSE01014027.1	False	False	NWX65937.1
GCA_013398275.1-Ani_VZSE01015150.1_i000_013371	699	group_onlyeuk_MkoA	890	3.7999999999999997e-47	173.3	0.24157303370786518	VZSE01015150.1	False	False	NWX66691.1
GCA_013398295.1-Ani_VZSF01000857.1_i000_001065	150	group_onlyeuk_MkoB	385	1.4e-58	211.0	0.35844155844155845	VZSF01000857.1	False	False	NWY50238.1
GCA_013398295.1-Ani_VZSF01001597.1_i000_001984	2818	group_onlyeuk_MkoA	890	5.4e-116	401.1	0.5359550561797752	VZSF01001597.1	False	False	NWY51160.1
GCA_013398295.1-Ani_VZSF01001880.1_i000_002347	1112	group_onlyeuk_MkoA	890	5.4e-41	152.9	0.24382022471910111	VZSF01001880.1	False	False	NWY51520.1
GCA_013398295.1-Ani_VZSF01003264.1_i000_004038	964	group_onlyeuk_MkoA	890	1.8e-111	386.1	0.5808988764044943	VZSF01003264.1	False	False	NWY53210.1
GCA_013398295.1-Ani_VZSF01005789.1_i000_007229	2005	group_onlyeuk_MkoA	890	5.7e-83	291.8	0.5955056179775281	VZSF01005789.1	False	False	NWY56405.1
GCA_013398295.1-Ani_VZSF01006202.1_i000_007761	702	group_onlyeuk_MkoA	890	3.2999999999999997e-46	170.1	0.36741573033707864	VZSF01006202.1	False	False	NWY56943.1
GCA_013398295.1-Ani_VZSF01006447.1_i000_008040	1131	group_onlyeuk_MkoA	890	1.6e-40	151.4	0.350561797752809	VZSF01006447.1	False	False	NWY57218.1
GCA_013398295.1-Ani_VZSF01006871.1_i000_008690	1321	group_onlyeuk_MkoA	890	2.1e-89	313.1	0.751685393258427	VZSF01006871.1	False	False	NWY57864.1
GCA_013398295.1-Ani_VZSF01007204.1_i000_008994	832	group_onlyeuk_MkoA	890	8.6e-66	235.0	0.5247191011235955	VZSF01007204.1	False	False	NWY58168.1
GCA_013398295.1-Ani_VZSF01008745.1_i000_010745	699	group_onlyeuk_MkoA	890	4.9e-50	182.8	0.3382022471910112	VZSF01008745.1	False	False	NWY59920.1
GCA_013398295.1-Ani_VZSF01009098.1_i000_011185	702	group_onlyeuk_MkoA	890	1.1e-50	185.0	0.3404494382022472	VZSF01009098.1	False	False	NWY60359.1
GCA_013398295.1-Ani_VZSF01009446.1_i000_011668	968	group_onlyeuk_MkoA	890	2.0999999999999998e-94	329.7	0.5764044943820225	VZSF01009446.1	False	False	NWY60850.1
GCA_013398295.1-Ani_VZSF01010153.1_i000_012630	2514	group_onlyeuk_MkoA	890	4.7e-86	302.0	0.9640449438202248	VZSF01010153.1	False	False	NWY61801.1
GCA_013398295.1-Ani_VZSF01011128.1_i000_013799	699	group_onlyeuk_MkoA	890	2.5e-47	173.8	0.24157303370786518	VZSF01011128.1	False	False	NWY62977.1
GCA_013398295.1-Ani_VZSF01011189.1_i000_013901	1165	group_onlyeuk_MkoA	890	7.7e-85	298.0	0.4966292134831461	VZSF01011189.1	False	False	NWY63074.1
GCA_013398315.1-Ani_VZSG01000068.1_i000_002222	1185	group_onlyeuk_MkoA	890	6.7e-84	294.9	0.5258426966292135	VZSG01000068.1	False	False	NWX83612.1
GCA_013398315.1-Ani_VZSG01000077.1_i000_002401	1321	group_onlyeuk_MkoA	890	7.400000000000001e-89	311.3	0.7460674157303371	VZSG01000077.1	False	False	NWX83795.1
GCA_013398315.1-Ani_VZSG01000103.1_i000_002938	700	group_onlyeuk_MkoA	890	2.5e-51	187.1	0.3348314606741573	VZSG01000103.1	False	False	NWX84337.1
GCA_013398315.1-Ani_VZSG01000254.1_i000_005487	2510	group_onlyeuk_MkoA	890	4.1e-85	298.9	0.749438202247191	VZSG01000254.1	False	False	NWX86871.1
GCA_013398315.1-Ani_VZSG01000342.1_i000_006564	702	group_onlyeuk_MkoA	890	1.0000000000000001e-49	181.7	0.3393258426966292	VZSG01000342.1	False	False	NWX87954.1
GCA_013398315.1-Ani_VZSG01000963.1_i000_010628	1950	group_onlyeuk_MkoA	890	2e-80	283.4	0.5707865168539326	VZSG01000963.1	False	False	NWX92024.1
GCA_013398315.1-Ani_VZSG01001066.1_i000_011068	2540	group_onlyeuk_MkoA	890	2.7e-119	412.0	0.8550561797752809	VZSG01001066.1	False	False	NWX92460.1
GCA_013398315.1-Ani_VZSG01001082.1_i000_011129	720	group_onlyeuk_MkoA	890	3.2e-47	173.5	0.24157303370786518	VZSG01001082.1	False	False	NWX92524.1
GCA_013398315.1-Ani_VZSG01001249.1_i000_011605	139	group_onlyeuk_MkoB	385	2.9999999999999997e-62	223.1	0.35844155844155845	VZSG01001249.1	False	False	NWX93003.1
GCA_013398315.1-Ani_VZSG01001296.1_i000_011745	699	group_onlyeuk_MkoA	890	9.9e-46	168.6	0.36629213483146067	VZSG01001296.1	False	False	NWX93138.1
GCA_013398315.1-Ani_VZSG01001387.1_i000_011953	822	group_onlyeuk_MkoA	890	5e-65	232.4	0.4786516853932584	VZSG01001387.1	False	False	NWX93347.1
GCA_013398335.1-Ani_VZSH01000002.1_i000_000393	2771	group_onlyeuk_MkoA	890	3.6e-119	411.6	0.8550561797752809	VZSH01000002.1	False	False	NWX95020.1
GCA_013398335.1-Ani_VZSH01000004.1_i000_007100	165	group_onlyeuk_MkoB	385	7.5e-63	225.0	0.36363636363636365	VZSH01000004.1	False	False	NWX95559.1
GCA_013398335.1-Ani_VZSH01000021.1_i000_003210	2511	group_onlyeuk_MkoA	890	2.3e-84	296.4	0.755056179775281	VZSH01000021.1	False	False	NWX96915.1
GCA_013398335.1-Ani_VZSH01000024.1_i000_004576	720	group_onlyeuk_MkoA	890	3.2e-47	173.5	0.24157303370786518	VZSH01000024.1	False	False	NWX97280.1
GCA_013398335.1-Ani_VZSH01000044.1_i000_009377	1185	group_onlyeuk_MkoA	890	6.999999999999999e-84	294.8	0.5258426966292135	VZSH01000044.1	False	False	NWX99070.1
GCA_013398335.1-Ani_VZSH01000077.1_i000_012180	822	group_onlyeuk_MkoA	890	2.2e-64	230.3	0.4786516853932584	VZSH01000077.1	False	False	NWY00857.1
GCA_013398335.1-Ani_VZSH01000078.1_i000_012246	699	group_onlyeuk_MkoA	890	9.9e-46	168.6	0.36629213483146067	VZSH01000078.1	False	False	NWY00914.1
GCA_013398335.1-Ani_VZSH01000113.1_i000_000726	702	group_onlyeuk_MkoA	890	1.0000000000000001e-49	181.7	0.3393258426966292	VZSH01000113.1	False	False	NWY02363.1
GCA_013398335.1-Ani_VZSH01000131.1_i000_001494	1321	group_onlyeuk_MkoA	890	7e-89	311.3	0.7707865168539326	VZSH01000131.1	False	False	NWY02981.1
GCA_013398335.1-Ani_VZSH01000141.1_i000_001882	1016	group_onlyeuk_MkoA	890	1.7e-93	326.7	0.5752808988764045	VZSH01000141.1	False	False	NWY03235.1
GCA_013398335.1-Ani_VZSH01000168.1_i000_002912	700	group_onlyeuk_MkoA	890	2.5e-51	187.1	0.3348314606741573	VZSH01000168.1	False	False	NWY03925.1
GCA_013398335.1-Ani_VZSH01000458.1_i000_010060	1950	group_onlyeuk_MkoA	890	1.8e-80	283.5	0.6730337078651686	VZSH01000458.1	False	False	NWY07918.1
GCA_013398345.1-Ani_WBNA01000001.1_i000_000017	1281	group_onlyeuk_MkoA	890	2.1e-66	237.0	0.7719101123595505	WBNA01000001.1	False	False	NXD05701.1
GCA_013398345.1-Ani_WBNA01000011.1_i000_000987	700	group_onlyeuk_MkoA	890	1.4e-51	188.0	0.3348314606741573	WBNA01000011.1	False	False	NXD06715.1
GCA_013398345.1-Ani_WBNA01000046.1_i000_002988	702	group_onlyeuk_MkoA	890	1.3e-50	184.7	0.3393258426966292	WBNA01000046.1	False	False	NXD08679.1
GCA_013398345.1-Ani_WBNA01000072.1_i000_004139	558	group_onlyeuk_MkoA	890	9.8e-89	310.9	0.501123595505618	WBNA01000072.1	False	False	NXD09840.1
GCA_013398345.1-Ani_WBNA01000097.1_i000_005033	125	group_onlyeuk_MkoB	385	2.4e-57	206.9	0.3220779220779221	WBNA01000097.1	False	False	NXD10679.1
GCA_013398345.1-Ani_WBNA01000188.1_i000_007587	2486	group_onlyeuk_MkoA	890	1.8e-119	412.6	0.6449438202247191	WBNA01000188.1	False	False	NXD13255.1
GCA_013398345.1-Ani_WBNA01000264.1_i000_009008	2432	group_onlyeuk_MkoA	890	4e-69	246.0	0.9224719101123595	WBNA01000264.1	False	False	NXD14695.1
GCA_013398345.1-Ani_WBNA01000365.1_i000_010544	1952	group_onlyeuk_MkoA	890	2.5e-79	279.8	0.6730337078651686	WBNA01000365.1	False	False	NXD16198.1
GCA_013398345.1-Ani_WBNA01000368.1_i000_010554	784	group_onlyeuk_MkoA	890	3.7999999999999996e-62	222.9	0.46741573033707867	WBNA01000368.1	False	False	NXD16237.1
GCA_013398345.1-Ani_WBNA01000418.1_i000_011033	699	group_onlyeuk_MkoA	890	3.8e-40	150.1	0.24157303370786518	WBNA01000418.1	False	False	NXD16729.1
GCA_013398375.1-Ani_VZSI01000004.1_i000_004728	1332	group_onlyeuk_MkoA	890	1.2e-86	304.0	0.4752808988764045	VZSI01000004.1	False	False	NWY09083.1
GCA_013398375.1-Ani_VZSI01000009.1_i000_011934	699	group_onlyeuk_MkoA	890	1.7e-50	184.3	0.3382022471910112	VZSI01000009.1	False	False	NWY10311.1
GCA_013398375.1-Ani_VZSI01000038.1_i000_008487	702	group_onlyeuk_MkoA	890	1.4e-50	184.6	0.3404494382022472	VZSI01000038.1	False	False	NWY13982.1
GCA_013398375.1-Ani_VZSI01000039.1_i000_008551	1131	group_onlyeuk_MkoA	890	7e-41	152.5	0.349438202247191	VZSI01000039.1	False	False	NWY14089.1
GCA_013398375.1-Ani_VZSI01000041.1_i000_008772	699	group_onlyeuk_MkoA	890	3.7999999999999997e-47	173.3	0.24157303370786518	VZSI01000041.1	False	False	NWY14247.1
GCA_013398375.1-Ani_VZSI01000045.1_i000_009448	142	group_onlyeuk_MkoB	385	1.9999999999999999e-63	226.9	0.35844155844155845	VZSI01000045.1	False	False	NWY14651.1
GCA_013398375.1-Ani_VZSI01000060.1_i000_011003	994	group_onlyeuk_MkoA	890	5.6e-92	321.6	0.5730337078651685	VZSI01000060.1	False	False	NWY15809.1
GCA_013398375.1-Ani_VZSI01000067.1_i000_011244	2821	group_onlyeuk_MkoA	890	5.7e-119	410.9	0.5460674157303371	VZSI01000067.1	False	False	NWY16131.1
GCA_013398375.1-Ani_VZSI01000067.1_i000_011317	1911	group_onlyeuk_MkoA	890	2.3e-84	296.4	0.5707865168539326	VZSI01000067.1	False	False	NWY16089.1
GCA_013398375.1-Ani_VZSI01000082.1_i000_012534	2503	group_onlyeuk_MkoA	890	6.7e-88	308.1	0.9640449438202248	VZSI01000082.1	False	False	NWY17179.1
GCA_013398375.1-Ani_VZSI01000085.1_i000_012712	830	group_onlyeuk_MkoA	890	2.6e-65	233.4	0.5426966292134832	VZSI01000085.1	False	False	NWY17280.1
GCA_013398375.1-Ani_VZSI01000097.1_i000_013800	1950	group_onlyeuk_MkoA	890	5.500000000000001e-60	215.7	0.5460674157303371	VZSI01000097.1	False	False	NWY17967.1
GCA_013398375.1-Ani_VZSI01000124.1_i000_000990	700	group_onlyeuk_MkoA	890	4.7e-47	173.0	0.36629213483146067	VZSI01000124.1	False	False	NWY18935.1
GCA_013398375.1-Ani_VZSI01000235.1_i000_005985	956	group_onlyeuk_MkoA	890	2.4999999999999998e-112	389.0	0.5808988764044943	VZSI01000235.1	False	False	NWY21707.1
GCA_013398395.1-Ani_VZSK01000128.1_i000_011374	830	group_onlyeuk_MkoA	890	9.3e-65	231.5	0.5382022471910113	VZSK01000128.1	False	False	NWY64683.1
GCA_013398395.1-Ani_VZSK01000523.1_i000_004055	702	group_onlyeuk_MkoA	890	3e-50	183.5	0.3404494382022472	VZSK01000523.1	False	False	NWY66806.1
GCA_013398395.1-Ani_VZSK01000633.1_i000_008996	1353	group_onlyeuk_MkoA	890	6e-87	305.0	0.6134831460674157	VZSK01000633.1	False	False	NWY67245.1
GCA_013398395.1-Ani_VZSK01000720.1_i000_004031	217	group_onlyeuk_MkoB	385	7.6e-67	238.2	0.38701298701298703	VZSK01000720.1	False	False	NWY67633.1
GCA_013398395.1-Ani_VZSK01001070.1_i000_004299	1131	group_onlyeuk_MkoA	890	2.9999999999999998e-40	150.4	0.37303370786516854	VZSK01001070.1	False	False	NWY69083.1
GCA_013398395.1-Ani_VZSK01001173.1_i000_007825	2498	group_onlyeuk_MkoA	890	3.2e-88	309.2	0.7966292134831461	VZSK01001173.1	False	False	NWY69589.1
GCA_013398395.1-Ani_VZSK01001195.1_i000_007371	1944	group_onlyeuk_MkoA	890	6e-60	215.6	0.5460674157303371	VZSK01001195.1	False	False	NWY69879.1
GCA_013398395.1-Ani_VZSK01001332.1_i000_009201	955	group_onlyeuk_MkoA	890	1.2e-111	386.7	0.5662921348314607	VZSK01001332.1	False	False	NWY70428.1
GCA_013398395.1-Ani_VZSK01001843.1_i000_010146	967	group_onlyeuk_MkoA	890	3.2e-91	319.1	0.5730337078651685	VZSK01001843.1	False	False	NWY72159.1
GCA_013398395.1-Ani_VZSK01002110.1_i000_006930	1887	group_onlyeuk_MkoA	890	3e-80	282.8	0.5707865168539326	VZSK01002110.1	False	False	NWY73157.1
GCA_013398395.1-Ani_VZSK01002110.1_i000_007001	2822	group_onlyeuk_MkoA	890	3.6e-122	421.5	0.8438202247191011	VZSK01002110.1	False	False	NWY73230.1
GCA_013398395.1-Ani_VZSK01002241.1_i000_003731	700	group_onlyeuk_MkoA	890	4.1e-51	186.4	0.3393258426966292	VZSK01002241.1	False	False	NWY74231.1
GCA_013398395.1-Ani_VZSK01002423.1_i000_001254	699	group_onlyeuk_MkoA	890	3.7999999999999997e-47	173.3	0.24157303370786518	VZSK01002423.1	False	False	NWY75413.1
GCA_013398405.1-Ani_VZSJ01000457.1_i000_001168	1131	group_onlyeuk_MkoA	890	1.7e-40	151.3	0.349438202247191	VZSJ01000457.1	False	False	NWY24286.1
GCA_013398405.1-Ani_VZSJ01000553.1_i000_001921	714	group_onlyeuk_MkoA	890	3e-50	183.5	0.3382022471910112	VZSJ01000553.1	False	False	NWY25052.1
GCA_013398405.1-Ani_VZSJ01000939.1_i000_004105	828	group_onlyeuk_MkoA	890	6e-66	235.5	0.5247191011235955	VZSJ01000939.1	False	False	NWY27214.1
GCA_013398405.1-Ani_VZSJ01003289.1_i000_007665	702	group_onlyeuk_MkoA	890	1.4e-50	184.7	0.3393258426966292	VZSJ01003289.1	False	False	NWY30782.1
GCA_013398405.1-Ani_VZSJ01003419.1_i000_007892	184	group_onlyeuk_MkoB	385	1.0000000000000001e-66	237.8	0.38701298701298703	VZSJ01003419.1	False	False	NWY31006.1
GCA_013398405.1-Ani_VZSJ01003485.1_i000_008062	2497	group_onlyeuk_MkoA	890	8.6e-81	284.6	0.9617977528089887	VZSJ01003485.1	False	False	NWY31177.1
GCA_013398405.1-Ani_VZSJ01005051.1_i000_010110	565	group_onlyeuk_MkoA	890	2.2e-94	329.6	0.5269662921348315	VZSJ01005051.1	False	False	NWY33223.1
GCA_013398405.1-Ani_VZSJ01005367.1_i000_010558	1975	group_onlyeuk_MkoA	890	2.9999999999999996e-84	296.0	0.5707865168539326	VZSJ01005367.1	False	False	NWY33687.1
GCA_013398405.1-Ani_VZSJ01005665.1_i000_010990	995	group_onlyeuk_MkoA	890	9.099999999999999e-93	324.2	0.5730337078651685	VZSJ01005665.1	False	False	NWY34101.1
GCA_013398435.1-Ani_VZSL01000010.1_i000_012001	995	group_onlyeuk_MkoA	890	6.799999999999999e-96	334.6	0.5730337078651685	VZSL01000010.1	False	False	NWY36638.1
GCA_013398435.1-Ani_VZSL01000011.1_i000_012059	714	group_onlyeuk_MkoA	890	8.8e-50	182.0	0.24269662921348314	VZSL01000011.1	False	False	NWY36764.1
GCA_013398435.1-Ani_VZSL01000017.1_i000_001964	699	group_onlyeuk_MkoA	890	3.7999999999999997e-47	173.3	0.24157303370786518	VZSL01000017.1	False	False	NWY37470.1
GCA_013398435.1-Ani_VZSL01000023.1_i000_003360	684	group_onlyeuk_MkoA	890	4.1e-50	183.1	0.251685393258427	VZSL01000023.1	False	False	NWY38920.1
GCA_013398435.1-Ani_VZSL01000053.1_i000_007507	1131	group_onlyeuk_MkoA	890	1.4999999999999999e-40	151.5	0.37191011235955057	VZSL01000053.1	False	False	NWY42547.1
GCA_013398435.1-Ani_VZSL01000086.1_i000_010366	2821	group_onlyeuk_MkoA	890	2.7e-114	395.5	0.7741573033707865	VZSL01000086.1	False	False	NWY45191.1
GCA_013398435.1-Ani_VZSL01000086.1_i000_010436	1946	group_onlyeuk_MkoA	890	7.2e-84	294.8	0.650561797752809	VZSL01000086.1	False	False	NWY45192.1
GCA_013398435.1-Ani_VZSL01000091.1_i000_011090	1345	group_onlyeuk_MkoA	890	2.4e-88	309.6	0.7247191011235955	VZSL01000091.1	False	False	NWY45697.1
GCA_013398435.1-Ani_VZSL01000092.1_i000_011186	694	group_onlyeuk_MkoA	890	2.7999999999999997e-41	153.9	0.3651685393258427	VZSL01000092.1	False	False	NWY45926.1
GCA_013398435.1-Ani_VZSL01000116.1_i000_000861	963	group_onlyeuk_MkoA	890	4.4e-114	394.7	0.5932584269662922	VZSL01000116.1	False	False	NWY48629.1
GCA_013398455.1-Ani_VZSM01000693.1_i000_001384	954	group_onlyeuk_MkoA	890	2.3e-113	392.4	0.5662921348314607	VZSM01000693.1	False	False	NWY90870.1
GCA_013398455.1-Ani_VZSM01000739.1_i000_001578	714	group_onlyeuk_MkoA	890	7.2e-50	182.3	0.24269662921348314	VZSM01000739.1	False	False	NWY91060.1
GCA_013398455.1-Ani_VZSM01001397.1_i000_003172	149	group_onlyeuk_MkoB	385	2.4e-63	226.7	0.36103896103896105	VZSM01001397.1	False	False	NWY92663.1
GCA_013398455.1-Ani_VZSM01001803.1_i000_004161	829	group_onlyeuk_MkoA	890	1.3e-64	231.1	0.4797752808988764	VZSM01001803.1	False	False	NWY93652.1
GCA_013398455.1-Ani_VZSM01002731.1_i000_005622	1346	group_onlyeuk_MkoA	890	1.2e-88	310.6	0.7471910112359551	VZSM01002731.1	False	False	NWY95023.1
GCA_013398455.1-Ani_VZSM01002905.1_i000_006009	2820	group_onlyeuk_MkoA	890	4.3e-119	411.3	0.5910112359550562	VZSM01002905.1	False	False	NWY95479.1
GCA_013398455.1-Ani_VZSM01003019.1_i000_006332	995	group_onlyeuk_MkoA	890	4e-94	328.7	0.5730337078651685	VZSM01003019.1	False	False	NWY95830.1
GCA_013398455.1-Ani_VZSM01003505.1_i000_007340	2501	group_onlyeuk_MkoA	890	2.2e-80	283.3	0.851685393258427	VZSM01003505.1	False	False	NWY96875.1
GCA_013398455.1-Ani_VZSM01003643.1_i000_007957	702	group_onlyeuk_MkoA	890	1.6e-50	184.4	0.3404494382022472	VZSM01003643.1	False	False	NWY97449.1
GCA_013398455.1-Ani_VZSM01004911.1_i000_010211	1950	group_onlyeuk_MkoA	890	2.8e-60	216.7	0.5426966292134832	VZSM01004911.1	False	False	NWY99714.1
GCA_013398455.1-Ani_VZSM01005183.1_i000_010658	1942	group_onlyeuk_MkoA	890	4.4e-85	298.8	0.5955056179775281	VZSM01005183.1	False	False	NWZ00103.1
GCA_013398455.1-Ani_VZSM01005889.1_i000_012089	699	group_onlyeuk_MkoA	890	3.7999999999999997e-47	173.3	0.24157303370786518	VZSM01005889.1	False	False	NWZ01590.1
GCA_013398455.1-Ani_VZSM01006377.1_i000_013041	1131	group_onlyeuk_MkoA	890	1.7e-40	151.3	0.349438202247191	VZSM01006377.1	False	False	NWZ02539.1
GCA_013398475.1-Ani_VZSO01000001.1_i000_000042	1332	group_onlyeuk_MkoA	890	1.2e-88	310.6	0.751685393258427	VZSO01000001.1	False	False	NWZ18257.1
GCA_013398475.1-Ani_VZSO01000001.1_i000_000198	958	group_onlyeuk_MkoA	890	8.2e-114	393.8	0.5808988764044943	VZSO01000001.1	False	False	NWZ18329.1
GCA_013398475.1-Ani_VZSO01000005.1_i000_000212	215	group_onlyeuk_MkoB	385	9e-63	224.8	0.38181818181818183	VZSO01000005.1	False	False	NWZ18507.1
GCA_013398475.1-Ani_VZSO01000027.1_i000_001403	699	group_onlyeuk_MkoA	890	1e-46	171.9	0.24157303370786518	VZSO01000027.1	False	False	NWZ19586.1
GCA_013398475.1-Ani_VZSO01000037.1_i000_001811	2507	group_onlyeuk_MkoA	890	9.5e-88	307.6	0.9539325842696629	VZSO01000037.1	False	False	NWZ20103.1
GCA_013398475.1-Ani_VZSO01000173.1_i000_007441	708	group_onlyeuk_MkoA	890	5.7e-50	182.6	0.36741573033707864	VZSO01000173.1	False	False	NWZ25616.1
GCA_013398475.1-Ani_VZSO01000186.1_i000_007595	702	group_onlyeuk_MkoA	890	1.3e-50	184.7	0.3393258426966292	VZSO01000186.1	False	False	NWZ25807.1
GCA_013398475.1-Ani_VZSO01000206.1_i000_008316	2818	group_onlyeuk_MkoA	890	3.8e-125	431.4	0.6460674157303371	VZSO01000206.1	False	False	NWZ26524.1
GCA_013398475.1-Ani_VZSO01000226.1_i000_008673	697	group_onlyeuk_MkoA	890	5.4e-50	182.7	0.3382022471910112	VZSO01000226.1	False	False	NWZ26897.1
GCA_013398475.1-Ani_VZSO01000259.1_i000_009129	1981	group_onlyeuk_MkoA	890	7.3e-82	288.1	0.5707865168539326	VZSO01000259.1	False	False	NWZ27350.1
GCA_013398475.1-Ani_VZSO01009052.1_i000_012900	1131	group_onlyeuk_MkoA	890	5.9e-41	152.8	0.349438202247191	VZSO01009052.1	False	False	NWZ31119.1
GCA_013398475.1-Ani_VZSO01009137.1_i000_014598	829	group_onlyeuk_MkoA	890	1.4e-66	237.5	0.4696629213483146	VZSO01009137.1	False	False	NWZ32818.1
GCA_013398495.1-Ani_WBNB01000005.1_i000_005755	1960	group_onlyeuk_MkoA	890	1.1e-81	287.5	0.5707865168539326	WBNB01000005.1	False	False	NXB83075.1
GCA_013398495.1-Ani_WBNB01000108.1_i000_004645	1345	group_onlyeuk_MkoA	890	1.3e-88	310.4	0.7471910112359551	WBNB01000108.1	False	False	NXB83453.1
GCA_013398495.1-Ani_WBNB01000325.1_i000_010748	1945	group_onlyeuk_MkoA	890	7.000000000000001e-60	215.4	0.5460674157303371	WBNB01000325.1	False	False	NXB84270.1
GCA_013398495.1-Ani_WBNB01000385.1_i000_012971	968	group_onlyeuk_MkoA	890	1e-93	327.4	0.5730337078651685	WBNB01000385.1	False	False	NXB84505.1
GCA_013398495.1-Ani_WBNB01000511.1_i000_001422	825	group_onlyeuk_MkoA	890	2.6e-66	236.6	0.5247191011235955	WBNB01000511.1	False	False	NXB85235.1
GCA_013398495.1-Ani_WBNB01000519.1_i000_007842	696	group_onlyeuk_MkoA	890	1.1999999999999999e-41	155.1	0.36629213483146067	WBNB01000519.1	False	False	NXB85298.1
