## Supplementary material for "Conservation of antiviral systems across domains of life reveals novel immune mechanisms in humans": Table S3b (part 5 of 8)

target_name	tlen	query_name	qlen	full_seq_Evalue	full_seq_score	hmm_cov	replicon	in_pair	In_tree2	NCBI_acc
GCA_013398495.1-Ani_WBNB01000629.1_i000_011984	699	group_onlyeuk_MkoA	890	3.7999999999999997e-47	173.3	0.24157303370786518	WBNB01000629.1	False	False	NXB85840.1
GCA_013398495.1-Ani_WBNB01000879.1_i000_010092	2819	group_onlyeuk_MkoA	890	3e-120	415.2	0.5359550561797752	WBNB01000879.1	False	False	NXB86887.1
GCA_013398495.1-Ani_WBNB01001316.1_i000_012679	962	group_onlyeuk_MkoA	890	3.9999999999999998e-115	398.2	0.5932584269662922	WBNB01001316.1	False	False	NXB88728.1
GCA_013398495.1-Ani_WBNB01001489.1_i000_009795	702	group_onlyeuk_MkoA	890	1.4e-50	184.6	0.3404494382022472	WBNB01001489.1	False	False	NXB89427.1
GCA_013398495.1-Ani_WBNB01001945.1_i000_001620	1131	group_onlyeuk_MkoA	890	5.9e-41	152.8	0.349438202247191	WBNB01001945.1	False	False	NXB91461.1
GCA_013398495.1-Ani_WBNB01001975.1_i000_002361	2504	group_onlyeuk_MkoA	890	3.8e-83	292.4	0.9730337078651685	WBNB01001975.1	False	False	NXB91535.1
GCA_013398495.1-Ani_WBNB01002275.1_i000_004439	714	group_onlyeuk_MkoA	890	7.7e-50	182.2	0.24269662921348314	WBNB01002275.1	False	False	NXB93092.1
GCA_013398495.1-Ani_WBNB01003337.1_i000_000179	218	group_onlyeuk_MkoB	385	6.8e-66	235.0	0.38441558441558443	WBNB01003337.1	False	False	NXB97511.1
GCA_013398535.1-Ani_VZSP01000297.1_i000_000754	714	group_onlyeuk_MkoA	890	3e-50	183.5	0.3382022471910112	VZSP01000297.1	False	False	NWZ04830.1
GCA_013398535.1-Ani_VZSP01000504.1_i000_003385	702	group_onlyeuk_MkoA	890	1.4e-50	184.6	0.3404494382022472	VZSP01000504.1	False	False	NWZ07443.1
GCA_013398535.1-Ani_VZSP01001003.1_i000_005316	1947	group_onlyeuk_MkoA	890	5.1e-84	295.3	0.6438202247191012	VZSP01001003.1	False	False	NWZ09388.1
GCA_013398535.1-Ani_VZSP01001106.1_i000_005736	828	group_onlyeuk_MkoA	890	1.2e-64	231.1	0.5247191011235955	VZSP01001106.1	False	False	NWZ09804.1
GCA_013398535.1-Ani_VZSP01001112.1_i000_005766	1941	group_onlyeuk_MkoA	890	5.900000000000001e-60	215.7	0.5460674157303371	VZSP01001112.1	False	False	NWZ09833.1
GCA_013398535.1-Ani_VZSP01001151.1_i000_005939	835	group_onlyeuk_MkoA	890	4e-113	391.6	0.5662921348314607	VZSP01001151.1	False	False	NWZ10006.1
GCA_013398535.1-Ani_VZSP01001216.1_i000_006221	2820	group_onlyeuk_MkoA	890	2.9e-120	415.2	0.755056179775281	VZSP01001216.1	False	False	NWZ10281.1
GCA_013398535.1-Ani_VZSP01001250.1_i000_006413	699	group_onlyeuk_MkoA	890	3.7999999999999997e-47	173.3	0.24157303370786518	VZSP01001250.1	False	False	NWZ10479.1
GCA_013398535.1-Ani_VZSP01001259.1_i000_006506	723	group_onlyeuk_MkoA	890	5.7999999999999995e-43	159.4	0.36629213483146067	VZSP01001259.1	False	False	NWZ10576.1
GCA_013398535.1-Ani_VZSP01001446.1_i000_007671	1320	group_onlyeuk_MkoA	890	1.3e-88	310.5	0.7471910112359551	VZSP01001446.1	False	False	NWZ11738.1
GCA_013398535.1-Ani_VZSP01001471.1_i000_007757	2502	group_onlyeuk_MkoA	890	3.7e-85	299.0	0.7966292134831461	VZSP01001471.1	False	False	NWZ11811.1
GCA_013398535.1-Ani_VZSP01001525.1_i000_008169	968	group_onlyeuk_MkoA	890	5e-95	331.7	0.5730337078651685	VZSP01001525.1	False	False	NWZ12242.1
GCA_013398535.1-Ani_VZSP01001950.1_i000_010148	1131	group_onlyeuk_MkoA	890	1.4e-40	151.5	0.349438202247191	VZSP01001950.1	False	False	NWZ14220.1
GCA_013398535.1-Ani_VZSP01002518.1_i000_011706	205	group_onlyeuk_MkoB	385	2.6e-66	236.4	0.38701298701298703	VZSP01002518.1	False	False	NWZ15765.1
GCA_013398555.1-Ani_VZSQ01000008.1_i000_000967	1908	group_onlyeuk_MkoA	890	6.7e-60	215.5	0.5460674157303371	VZSQ01000008.1	False	False	NWZ46763.1
GCA_013398555.1-Ani_VZSQ01000009.1_i000_001090	204	group_onlyeuk_MkoB	385	9.7e-65	231.2	0.38701298701298703	VZSQ01000009.1	False	False	NWZ47002.1
GCA_013398555.1-Ani_VZSQ01000024.1_i000_002573	702	group_onlyeuk_MkoA	890	1.2e-50	184.8	0.3404494382022472	VZSQ01000024.1	False	False	NWZ48413.1
GCA_013398555.1-Ani_VZSQ01000028.1_i000_002802	699	group_onlyeuk_MkoA	890	1.2e-47	174.9	0.24157303370786518	VZSQ01000028.1	False	False	NWZ48656.1
GCA_013398555.1-Ani_VZSQ01000040.1_i000_003870	1320	group_onlyeuk_MkoA	890	5.6000000000000005e-89	311.7	0.7471910112359551	VZSQ01000040.1	False	False	NWZ49678.1
GCA_013398555.1-Ani_VZSQ01000081.1_i000_006595	970	group_onlyeuk_MkoA	890	7.1e-95	331.2	0.5752808988764045	VZSQ01000081.1	False	False	NWZ52354.1
GCA_013398555.1-Ani_VZSQ01000084.1_i000_006692	958	group_onlyeuk_MkoA	890	1.0999999999999999e-112	390.1	0.5764044943820225	VZSQ01000084.1	False	False	NWZ52469.1
GCA_013398555.1-Ani_VZSQ01000097.1_i000_007618	1131	group_onlyeuk_MkoA	890	1e-40	152.0	0.350561797752809	VZSQ01000097.1	False	False	NWZ53422.1
GCA_013398555.1-Ani_VZSQ01000174.1_i000_010651	703	group_onlyeuk_MkoA	890	5.7e-51	185.9	0.3393258426966292	VZSQ01000174.1	False	False	NWZ56450.1
GCA_013398555.1-Ani_VZSQ01000194.1_i000_010937	829	group_onlyeuk_MkoA	890	1.0000000000000001e-66	238.0	0.6382022471910113	VZSQ01000194.1	False	False	NWZ56749.1
GCA_013398555.1-Ani_VZSQ01000199.1_i000_011035	2001	group_onlyeuk_MkoA	890	1.8e-82	290.1	0.5707865168539326	VZSQ01000199.1	False	False	NWZ56841.1
GCA_013398555.1-Ani_VZSQ01000199.1_i000_011115	2821	group_onlyeuk_MkoA	890	3.6e-118	408.3	0.5426966292134832	VZSQ01000199.1	False	False	NWZ56840.1
GCA_013398555.1-Ani_VZSQ01000225.1_i000_011813	2504	group_onlyeuk_MkoA	890	3.2e-86	302.6	0.8269662921348314	VZSQ01000225.1	False	False	NWZ57627.1
GCA_013398575.1-Ani_WBNC01000114.1_i000_000910	1335	group_onlyeuk_MkoA	890	1.8e-87	306.7	0.7213483146067415	WBNC01000114.1	False	False	NXC93435.1
GCA_013398575.1-Ani_WBNC01000248.1_i000_002373	702	group_onlyeuk_MkoA	890	1.4e-50	184.6	0.3404494382022472	WBNC01000248.1	False	False	NXC94897.1
GCA_013398575.1-Ani_WBNC01000366.1_i000_003280	699	group_onlyeuk_MkoA	890	1.7e-50	184.3	0.3382022471910112	WBNC01000366.1	False	False	NXC95811.1
GCA_013398575.1-Ani_WBNC01000470.1_i000_003988	829	group_onlyeuk_MkoA	890	3.6e-66	236.2	0.5382022471910113	WBNC01000470.1	False	False	NXC96513.1
GCA_013398575.1-Ani_WBNC01000598.1_i000_004579	1943	group_onlyeuk_MkoA	890	4.2000000000000004e-60	216.1	0.5460674157303371	WBNC01000598.1	False	False	NXC97115.1
GCA_013398575.1-Ani_WBNC01000895.1_i000_005983	995	group_onlyeuk_MkoA	890	2.5e-93	326.1	0.5730337078651685	WBNC01000895.1	False	False	NXC98505.1
GCA_013398575.1-Ani_WBNC01000942.1_i000_006061	968	group_onlyeuk_MkoA	890	3.4999999999999997e-115	398.4	0.5932584269662922	WBNC01000942.1	False	False	NXC98592.1
GCA_013398575.1-Ani_WBNC01001295.1_i000_007211	699	group_onlyeuk_MkoA	890	3.7999999999999997e-47	173.3	0.24157303370786518	WBNC01001295.1	False	False	NXC99733.1
GCA_013398575.1-Ani_WBNC01001723.1_i000_008399	2492	group_onlyeuk_MkoA	890	1.2e-85	300.6	0.9752808988764045	WBNC01001723.1	False	False	NXD00925.1
GCA_013398575.1-Ani_WBNC01002142.1_i000_009735	2817	group_onlyeuk_MkoA	890	9.3e-118	406.9	0.5426966292134832	WBNC01002142.1	False	False	NXD02262.1
GCA_013398575.1-Ani_WBNC01002403.1_i000_010478	700	group_onlyeuk_MkoA	890	2.3999999999999997e-41	154.1	0.36741573033707864	WBNC01002403.1	False	False	NXD03001.1
GCA_013398575.1-Ani_WBNC01029748.1_i000_012587	1131	group_onlyeuk_MkoA	890	1.7e-40	151.3	0.349438202247191	WBNC01029748.1	False	False	NXD05112.1
GCA_013398595.1-Ani_WBND01000009.1_i000_000432	1333	group_onlyeuk_MkoA	890	3.3e-87	305.8	0.7471910112359551	WBND01000009.1	False	False	NXC79414.1
GCA_013398595.1-Ani_WBND01000017.1_i000_000677	702	group_onlyeuk_MkoA	890	1.4e-50	184.6	0.3404494382022472	WBND01000017.1	False	False	NXC79639.1
GCA_013398595.1-Ani_WBND01000133.1_i000_003263	714	group_onlyeuk_MkoA	890	1.8e-49	180.9	0.24269662921348314	WBND01000133.1	False	False	NXC82229.1
GCA_013398595.1-Ani_WBND01000197.1_i000_004408	2504	group_onlyeuk_MkoA	890	5.4000000000000005e-89	311.7	0.9617977528089887	WBND01000197.1	False	False	NXC83348.1
GCA_013398595.1-Ani_WBND01000238.1_i000_004888	1943	group_onlyeuk_MkoA	890	4.4000000000000003e-60	216.1	0.5460674157303371	WBND01000238.1	False	False	NXC83855.1
GCA_013398595.1-Ani_WBND01000310.1_i000_005897	968	group_onlyeuk_MkoA	890	1.1999999999999999e-113	393.3	0.5662921348314607	WBND01000310.1	False	False	NXC84785.1
GCA_013398595.1-Ani_WBND01000357.1_i000_006489	1885	group_onlyeuk_MkoA	890	9.7e-81	284.4	0.6325842696629214	WBND01000357.1	False	False	NXC85444.1
GCA_013398595.1-Ani_WBND01000379.1_i000_006753	699	group_onlyeuk_MkoA	890	3.7999999999999997e-47	173.3	0.24157303370786518	WBND01000379.1	False	False	NXC85722.1
GCA_013398595.1-Ani_WBND01000400.1_i000_006963	2822	group_onlyeuk_MkoA	890	4.7e-120	414.5	0.8438202247191011	WBND01000400.1	False	False	NXC85901.1
GCA_013398595.1-Ani_WBND01000877.1_i000_010296	829	group_onlyeuk_MkoA	890	1.3e-64	231.0	0.46853932584269664	WBND01000877.1	False	False	NXC89261.1
GCA_013398595.1-Ani_WBND01000907.1_i000_010415	967	group_onlyeuk_MkoA	890	2.3999999999999997e-90	316.2	0.5730337078651685	WBND01000907.1	False	False	NXC89381.1
GCA_013398595.1-Ani_WBND01001027.1_i000_011010	209	group_onlyeuk_MkoB	385	1.3e-66	237.4	0.38701298701298703	WBND01001027.1	False	False	NXC89981.1
GCA_013398595.1-Ani_WBND01001269.1_i000_011920	698	group_onlyeuk_MkoA	890	1.5e-44	164.7	0.36629213483146067	WBND01001269.1	False	False	NXC90887.1
GCA_013398615.1-Ani_VZSR01000520.1_i000_011639	1345	group_onlyeuk_MkoA	890	6.8e-89	311.4	0.7247191011235955	VZSR01000520.1	False	False	NWZ35751.1
GCA_013398615.1-Ani_VZSR01000598.1_i000_012163	2501	group_onlyeuk_MkoA	890	4.1e-87	305.5	0.9775280898876404	VZSR01000598.1	False	False	NWZ36283.1
GCA_013398615.1-Ani_VZSR01000920.1_i000_012638	700	group_onlyeuk_MkoA	890	2.6e-51	187.0	0.3382022471910112	VZSR01000920.1	False	False	NWZ36680.1
GCA_013398615.1-Ani_VZSR01001033.1_i000_000181	1944	group_onlyeuk_MkoA	890	4.2000000000000004e-60	216.1	0.5460674157303371	VZSR01001033.1	False	False	NWZ37034.1
GCA_013398615.1-Ani_VZSR01001238.1_i000_000636	2822	group_onlyeuk_MkoA	890	1.4e-119	412.9	0.5426966292134832	VZSR01001238.1	False	False	NWZ37403.1
GCA_013398615.1-Ani_VZSR01001238.1_i000_000704	1948	group_onlyeuk_MkoA	890	3.9e-85	299.0	0.5707865168539326	VZSR01001238.1	False	False	NWZ37406.1
GCA_013398615.1-Ani_VZSR01001479.1_i000_002135	702	group_onlyeuk_MkoA	890	1.4e-50	184.6	0.3404494382022472	VZSR01001479.1	False	False	NWZ38726.1
GCA_013398615.1-Ani_VZSR01002526.1_i000_005290	968	group_onlyeuk_MkoA	890	1.1e-93	327.2	0.5730337078651685	VZSR01002526.1	False	False	NWZ41063.1
GCA_013398615.1-Ani_VZSR01002788.1_i000_005789	829	group_onlyeuk_MkoA	890	1.4e-64	230.9	0.46853932584269664	VZSR01002788.1	False	False	NWZ41381.1
GCA_013398615.1-Ani_VZSR01003183.1_i000_006509	980	group_onlyeuk_MkoA	890	4.8e-114	394.6	0.5662921348314607	VZSR01003183.1	False	False	NWZ41936.1
GCA_013398615.1-Ani_VZSR01003799.1_i000_008161	699	group_onlyeuk_MkoA	890	2.4e-42	157.4	0.36629213483146067	VZSR01003799.1	False	False	NWZ43529.1
GCA_013398615.1-Ani_VZSR01003816.1_i000_010073	210	group_onlyeuk_MkoB	385	1.6e-66	237.1	0.38701298701298703	VZSR01003816.1	False	False	NWZ45451.1
GCA_013398625.1-Ani_VZSS01000008.1_i000_007878	714	group_onlyeuk_MkoA	890	1.2e-49	181.6	0.24269662921348314	VZSS01000008.1	False	False	NWZ76183.1
GCA_013398625.1-Ani_VZSS01000009.1_i000_009203	1320	group_onlyeuk_MkoA	890	1.7e-88	310.0	0.7471910112359551	VZSS01000009.1	False	False	NWZ76352.1
GCA_013398625.1-Ani_VZSS01000020.1_i000_002677	702	group_onlyeuk_MkoA	890	1.4e-50	184.6	0.3404494382022472	VZSS01000020.1	False	False	NWZ79241.1
GCA_013398625.1-Ani_VZSS01000023.1_i000_004046	1131	group_onlyeuk_MkoA	890	1.9e-40	151.1	0.349438202247191	VZSS01000023.1	False	False	NWZ79870.1
GCA_013398625.1-Ani_VZSS01000025.1_i000_004479	699	group_onlyeuk_MkoA	890	3.7999999999999997e-47	173.3	0.24157303370786518	VZSS01000025.1	False	False	NWZ79967.1
GCA_013398625.1-Ani_VZSS01000032.1_i000_006568	214	group_onlyeuk_MkoB	385	1.7e-66	237.0	0.38701298701298703	VZSS01000032.1	False	False	NWZ80887.1
GCA_013398625.1-Ani_VZSS01000033.1_i000_006884	962	group_onlyeuk_MkoA	890	2.7999999999999998e-114	395.4	0.5932584269662922	VZSS01000033.1	False	False	NWZ80975.1
GCA_013398625.1-Ani_VZSS01000045.1_i000_008640	1946	group_onlyeuk_MkoA	890	4.1e-60	216.2	0.5460674157303371	VZSS01000045.1	False	False	NWZ82304.1
GCA_013398625.1-Ani_VZSS01000047.1_i000_008890	2507	group_onlyeuk_MkoA	890	4.6000000000000004e-80	282.2	0.952808988764045	VZSS01000047.1	False	False	NWZ82444.1
GCA_013398625.1-Ani_VZSS01000050.1_i000_009438	1952	group_onlyeuk_MkoA	890	7.8e-85	298.0	0.6191011235955056	VZSS01000050.1	False	False	NWZ82733.1
GCA_013398625.1-Ani_VZSS01000050.1_i000_009514	2816	group_onlyeuk_MkoA	890	1.3000000000000001e-122	422.9	0.755056179775281	VZSS01000050.1	False	False	NWZ82734.1
GCA_013398625.1-Ani_VZSS01000100.1_i000_013016	854	group_onlyeuk_MkoA	890	4.4e-64	229.3	0.5370786516853933	VZSS01000100.1	False	False	NWZ84973.1
GCA_013398625.1-Ani_VZSS01000160.1_i000_002808	968	group_onlyeuk_MkoA	890	1.9e-95	333.1	0.5719101123595506	VZSS01000160.1	False	False	NWZ86892.1
GCA_013398625.1-Ani_VZSS01000169.1_i000_003301	697	group_onlyeuk_MkoA	890	1.9e-41	154.4	0.36629213483146067	VZSS01000169.1	False	False	NWZ87126.1
GCA_013398635.1-Ani_WBNE01000008.1_i000_007631	1354	group_onlyeuk_MkoA	890	1.1e-87	307.4	0.7471910112359551	WBNE01000008.1	False	False	NXD34174.1
GCA_013398635.1-Ani_WBNE01000028.1_i000_012518	714	group_onlyeuk_MkoA	890	1.8e-49	180.9	0.24269662921348314	WBNE01000028.1	False	False	NXD35748.1
GCA_013398635.1-Ani_WBNE01000054.1_i000_002031	699	group_onlyeuk_MkoA	890	3.9e-47	173.2	0.24157303370786518	WBNE01000054.1	False	False	NXD37601.1
GCA_013398635.1-Ani_WBNE01000067.1_i000_005166	2501	group_onlyeuk_MkoA	890	1.5e-86	303.6	0.9550561797752809	WBNE01000067.1	False	False	NXD39562.1
GCA_013398635.1-Ani_WBNE01000076.1_i000_006450	221	group_onlyeuk_MkoB	385	5.4e-67	238.7	0.3948051948051948	WBNE01000076.1	False	False	NXD40789.1
GCA_013398635.1-Ani_WBNE01000078.1_i000_006745	2821	group_onlyeuk_MkoA	890	5.9e-119	410.9	0.7966292134831461	WBNE01000078.1	False	False	NXD41196.1
GCA_013398635.1-Ani_WBNE01000078.1_i000_006817	1886	group_onlyeuk_MkoA	890	5.1e-80	282.0	0.5685393258426966	WBNE01000078.1	False	False	NXD41195.1
GCA_013398635.1-Ani_WBNE01000084.1_i000_008069	1936	group_onlyeuk_MkoA	890	8.1e-52	188.7	0.5460674157303371	WBNE01000084.1	False	False	NXD41648.1
GCA_013398635.1-Ani_WBNE01000094.1_i000_009336	829	group_onlyeuk_MkoA	890	1.2e-64	231.2	0.4966292134831461	WBNE01000094.1	False	False	NXD42797.1
GCA_013398635.1-Ani_WBNE01000097.1_i000_009586	702	group_onlyeuk_MkoA	890	1.9e-41	154.4	0.36629213483146067	WBNE01000097.1	False	False	NXD43207.1
GCA_013398635.1-Ani_WBNE01000097.1_i000_009611	967	group_onlyeuk_MkoA	890	1.4e-91	320.3	0.5730337078651685	WBNE01000097.1	False	False	NXD43233.1
GCA_013398635.1-Ani_WBNE01000098.1_i000_010238	702	group_onlyeuk_MkoA	890	1.5e-50	184.5	0.3393258426966292	WBNE01000098.1	False	False	NXD43329.1
GCA_013398635.1-Ani_WBNE01000215.1_i000_013488	968	group_onlyeuk_MkoA	890	2.2e-114	395.7	0.5853932584269663	WBNE01000215.1	False	False	NXD45128.1
GCA_013398675.1-Ani_WBNF01000024.1_i000_006955	699	group_onlyeuk_MkoA	890	1.7e-50	184.3	0.3382022471910112	WBNF01000024.1	False	False	NXD48054.1
GCA_013398675.1-Ani_WBNF01000036.1_i000_005527	701	group_onlyeuk_MkoA	890	1.4e-84	297.1	0.5202247191011236	WBNF01000036.1	False	False	NXD48374.1
GCA_013398675.1-Ani_WBNF01000058.1_i000_003736	218	group_onlyeuk_MkoB	385	3.1000000000000003e-66	236.2	0.38701298701298703	WBNF01000058.1	False	False	NXD49409.1
GCA_013398675.1-Ani_WBNF01000123.1_i000_002249	702	group_onlyeuk_MkoA	890	1.4e-50	184.6	0.3404494382022472	WBNF01000123.1	False	False	NXD51903.1
GCA_013398675.1-Ani_WBNF01000137.1_i000_004734	1908	group_onlyeuk_MkoA	890	5.4e-85	298.5	0.5707865168539326	WBNF01000137.1	False	False	NXD52569.1
GCA_013398675.1-Ani_WBNF01000139.1_i000_004808	2821	group_onlyeuk_MkoA	890	7.000000000000001e-119	410.6	0.5426966292134832	WBNF01000139.1	False	False	NXD52633.1
GCA_013398675.1-Ani_WBNF01000167.1_i000_009742	699	group_onlyeuk_MkoA	890	3.3e-47	173.5	0.24157303370786518	WBNF01000167.1	False	False	NXD53835.1
GCA_013398675.1-Ani_WBNF01000195.1_i000_012349	700	group_onlyeuk_MkoA	890	5.5e-47	172.7	0.36629213483146067	WBNF01000195.1	False	False	NXD54611.1
GCA_013398675.1-Ani_WBNF01000230.1_i000_013274	1945	group_onlyeuk_MkoA	890	4.1e-60	216.2	0.5426966292134832	WBNF01000230.1	False	False	NXD55368.1
GCA_013398675.1-Ani_WBNF01000297.1_i000_001474	830	group_onlyeuk_MkoA	890	9.8e-66	234.8	0.5426966292134832	WBNF01000297.1	False	False	NXD56931.1
GCA_013398675.1-Ani_WBNF01000372.1_i000_012680	1131	group_onlyeuk_MkoA	890	7.299999999999999e-41	152.5	0.349438202247191	WBNF01000372.1	False	False	NXD58117.1
GCA_013398675.1-Ani_WBNF01000448.1_i000_007328	1311	group_onlyeuk_MkoA	890	5.3e-88	308.4	0.7224719101123596	WBNF01000448.1	False	False	NXD59221.1
GCA_013398685.1-Ani_VZST01000037.1_i000_000666	714	group_onlyeuk_MkoA	890	3.7e-50	183.2	0.33707865168539325	VZST01000037.1	False	False	NWZ61647.1
GCA_013398685.1-Ani_VZST01000199.1_i000_002234	1320	group_onlyeuk_MkoA	890	1.3e-88	310.5	0.7247191011235955	VZST01000199.1	False	False	NWZ63222.1
GCA_013398685.1-Ani_VZST01000225.1_i000_002462	1951	group_onlyeuk_MkoA	890	1.8e-82	290.1	0.6606741573033708	VZST01000225.1	False	False	NWZ63432.1
GCA_013398685.1-Ani_VZST01000302.1_i000_002978	2820	group_onlyeuk_MkoA	890	3.4e-119	411.7	0.8539325842696629	VZST01000302.1	False	False	NWZ63984.1
GCA_013398685.1-Ani_VZST01000428.1_i000_003847	1131	group_onlyeuk_MkoA	890	1.8e-40	151.2	0.349438202247191	VZST01000428.1	False	False	NWZ64836.1
GCA_013398685.1-Ani_VZST01000555.1_i000_004540	702	group_onlyeuk_MkoA	890	1.7e-50	184.3	0.3393258426966292	VZST01000555.1	False	False	NWZ65528.1
GCA_013398685.1-Ani_VZST01001905.1_i000_008959	1942	group_onlyeuk_MkoA	890	5.4e-60	215.8	0.5460674157303371	VZST01001905.1	False	False	NWZ69946.1
GCA_013398685.1-Ani_VZST01002333.1_i000_009677	209	group_onlyeuk_MkoB	385	3.2000000000000003e-65	232.8	0.38701298701298703	VZST01002333.1	False	False	NWZ70664.1
GCA_013398685.1-Ani_VZST01002406.1_i000_009787	829	group_onlyeuk_MkoA	890	2.8e-65	233.3	0.5370786516853933	VZST01002406.1	False	False	NWZ70774.1
GCA_013398685.1-Ani_VZST01004013.1_i000_011199	699	group_onlyeuk_MkoA	890	1.1999999999999999e-46	171.7	0.24157303370786518	VZST01004013.1	False	False	NWZ72188.1
GCA_013398685.1-Ani_VZST01010301.1_i000_012720	818	group_onlyeuk_MkoA	890	4.7e-95	331.8	0.5719101123595506	VZST01010301.1	False	False	NWZ73709.1
GCA_013398685.1-Ani_VZST01025854.1_i000_013619	958	group_onlyeuk_MkoA	890	8.3e-115	397.1	0.5932584269662922	VZST01025854.1	False	False	NWZ74603.1
GCA_013398715.1-Ani_VZSU01000114.1_i000_000838	699	group_onlyeuk_MkoA	890	3.7999999999999997e-47	173.3	0.24157303370786518	VZSU01000114.1	False	False	NWZ89713.1
GCA_013398715.1-Ani_VZSU01000173.1_i000_001404	2494	group_onlyeuk_MkoA	890	2.3e-81	286.5	0.5707865168539326	VZSU01000173.1	False	False	NWZ90284.1
GCA_013398715.1-Ani_VZSU01000339.1_i000_002361	1334	group_onlyeuk_MkoA	890	5.9e-85	298.4	0.6651685393258427	VZSU01000339.1	False	False	NWZ91242.1
GCA_013398715.1-Ani_VZSU01001450.1_i000_008381	714	group_onlyeuk_MkoA	890	7.2e-50	182.3	0.24269662921348314	VZSU01001450.1	False	False	NWZ97253.1
GCA_013398715.1-Ani_VZSU01001798.1_i000_009501	2820	group_onlyeuk_MkoA	890	1.5999999999999999e-121	419.3	0.5348314606741573	VZSU01001798.1	False	False	NWZ98367.1
GCA_013398715.1-Ani_VZSU01001891.1_i000_009759	702	group_onlyeuk_MkoA	890	1.4e-50	184.6	0.3404494382022472	VZSU01001891.1	False	False	NWZ98637.1
GCA_013398715.1-Ani_VZSU01001931.1_i000_009912	1916	group_onlyeuk_MkoA	890	4.0000000000000004e-60	216.2	0.5460674157303371	VZSU01001931.1	False	False	NWZ98789.1
GCA_013398715.1-Ani_VZSU01002093.1_i000_010362	828	group_onlyeuk_MkoA	890	1.3e-64	231.0	0.46853932584269664	VZSU01002093.1	False	False	NWZ99238.1
GCA_013398715.1-Ani_VZSU01002643.1_i000_011734	961	group_onlyeuk_MkoA	890	5.2e-113	391.2	0.5640449438202247	VZSU01002643.1	False	False	NXA00608.1
GCA_013398715.1-Ani_VZSU01003470.1_i000_012949	696	group_onlyeuk_MkoA	890	2.8e-42	157.2	0.36629213483146067	VZSU01003470.1	False	False	NXA01836.1
GCA_013398735.1-Ani_VZSV01000010.1_i000_013149	699	group_onlyeuk_MkoA	890	8.9e-47	172.0	0.24157303370786518	VZSV01000010.1	False	False	NXA45757.1
GCA_013398735.1-Ani_VZSV01000020.1_i000_003740	680	group_onlyeuk_MkoA	890	1.7e-46	171.1	0.3348314606741573	VZSV01000020.1	False	False	NXA46866.1
GCA_013398735.1-Ani_VZSV01000058.1_i000_010393	558	group_onlyeuk_MkoA	890	3.3e-88	309.1	0.49887640449438203	VZSV01000058.1	False	False	NXA49312.1
GCA_013398735.1-Ani_VZSV01000059.1_i000_010516	138	group_onlyeuk_MkoB	385	2.4e-62	223.4	0.35324675324675325	VZSV01000059.1	False	False	NXA49332.1
GCA_013398735.1-Ani_VZSV01000155.1_i000_002853	1131	group_onlyeuk_MkoA	890	1.2e-40	151.7	0.349438202247191	VZSV01000155.1	False	False	NXA53096.1
GCA_013398735.1-Ani_VZSV01000157.1_i000_002904	702	group_onlyeuk_MkoA	890	1.3e-50	184.7	0.3393258426966292	VZSV01000157.1	False	False	NXA53126.1
GCA_013398735.1-Ani_VZSV01000265.1_i000_005969	2630	group_onlyeuk_MkoA	890	3.1e-118	408.5	0.6179775280898876	VZSV01000265.1	False	False	NXA55129.1
GCA_013398735.1-Ani_VZSV01000333.1_i000_007401	1952	group_onlyeuk_MkoA	890	3.2e-79	279.4	0.6719101123595506	VZSV01000333.1	False	False	NXA55988.1
GCA_013398745.1-Ani_VZSY01000009.1_i000_000595	2818	group_onlyeuk_MkoA	890	1.0999999999999999e-121	419.9	0.8550561797752809	VZSY01000009.1	False	False	NXA03504.1
GCA_013398745.1-Ani_VZSY01000018.1_i000_001254	174	group_onlyeuk_MkoB	385	4.2e-65	232.4	0.37402597402597404	VZSY01000018.1	False	False	NXA04223.1
GCA_013398745.1-Ani_VZSY01000025.1_i000_001560	1943	group_onlyeuk_MkoA	890	3.5000000000000003e-60	216.4	0.5460674157303371	VZSY01000025.1	False	False	NXA04512.1
GCA_013398745.1-Ani_VZSY01000049.1_i000_002349	995	group_onlyeuk_MkoA	890	2.9999999999999997e-96	335.7	0.5685393258426966	VZSY01000049.1	False	False	NXA05303.1
GCA_013398745.1-Ani_VZSY01000062.1_i000_002814	2506	group_onlyeuk_MkoA	890	3.3e-88	309.1	0.9280898876404494	VZSY01000062.1	False	False	NXA05780.1
GCA_013398745.1-Ani_VZSY01000082.1_i000_003333	702	group_onlyeuk_MkoA	890	1.8e-47	174.3	0.36629213483146067	VZSY01000082.1	False	False	NXA06289.1
GCA_013398745.1-Ani_VZSY01000162.1_i000_004985	1949	group_onlyeuk_MkoA	890	2.9e-85	299.4	0.5707865168539326	VZSY01000162.1	False	False	NXA07938.1
GCA_013398745.1-Ani_VZSY01000220.1_i000_005734	699	group_onlyeuk_MkoA	890	3.7999999999999997e-47	173.3	0.24157303370786518	VZSY01000220.1	False	False	NXA08706.1
GCA_013398745.1-Ani_VZSY01000506.1_i000_008202	948	group_onlyeuk_MkoA	890	5.2e-112	387.9	0.5932584269662922	VZSY01000506.1	False	False	NXA11191.1
GCA_013398745.1-Ani_VZSY01000591.1_i000_008766	827	group_onlyeuk_MkoA	890	1e-62	224.8	0.4797752808988764	VZSY01000591.1	False	False	NXA11730.1
GCA_013398745.1-Ani_VZSY01000704.1_i000_009305	702	group_onlyeuk_MkoA	890	2.2e-51	187.3	0.3404494382022472	VZSY01000704.1	False	False	NXA12274.1
GCA_013398745.1-Ani_VZSY01001373.1_i000_011227	1324	group_onlyeuk_MkoA	890	7.1e-87	304.7	0.7471910112359551	VZSY01001373.1	False	False	NXA14198.1
GCA_013398775.1-Ani_VZSX01000002.1_i000_000301	822	group_onlyeuk_MkoA	890	1.7e-64	230.7	0.46741573033707867	VZSX01000002.1	False	False	NXA30919.1
GCA_013398775.1-Ani_VZSX01000006.1_i000_010056	1313	group_onlyeuk_MkoA	890	6.8e-89	311.4	0.748314606741573	VZSX01000006.1	False	False	NXA31706.1
GCA_013398775.1-Ani_VZSX01000026.1_i000_005956	2500	group_onlyeuk_MkoA	890	1.4000000000000001e-117	406.4	0.5303370786516854	VZSX01000026.1	False	False	NXA34347.1
GCA_013398775.1-Ani_VZSX01000031.1_i000_007382	2530	group_onlyeuk_MkoA	890	5.8e-85	298.4	0.9797752808988764	VZSX01000031.1	False	False	NXA34857.1
GCA_013398775.1-Ani_VZSX01000042.1_i000_009104	1950	group_onlyeuk_MkoA	890	4.1e-60	216.2	0.5460674157303371	VZSX01000042.1	False	False	NXA36004.1
GCA_013398775.1-Ani_VZSX01000054.1_i000_010508	699	group_onlyeuk_MkoA	890	9.9e-47	171.9	0.24157303370786518	VZSX01000054.1	False	False	NXA36948.1
GCA_013398775.1-Ani_VZSX01000064.1_i000_011338	618	group_onlyeuk_MkoA	890	1.3e-94	330.3	0.549438202247191	VZSX01000064.1	False	False	NXA37648.1
GCA_013398775.1-Ani_VZSX01000065.1_i000_011390	702	group_onlyeuk_MkoA	890	1.4e-50	184.6	0.3393258426966292	VZSX01000065.1	False	False	NXA37701.1
GCA_013398775.1-Ani_VZSX01000075.1_i000_012107	220	group_onlyeuk_MkoB	385	9.500000000000001e-67	237.9	0.4051948051948052	VZSX01000075.1	False	False	NXA38368.1
GCA_013398775.1-Ani_VZSX01000104.1_i000_000770	1131	group_onlyeuk_MkoA	890	2.1e-40	150.9	0.349438202247191	VZSX01000104.1	False	False	NXA39685.1
GCA_013398775.1-Ani_VZSX01000105.1_i000_000800	714	group_onlyeuk_MkoA	890	2.0000000000000003e-49	180.8	0.24382022471910111	VZSX01000105.1	False	False	NXA39711.1
GCA_013398775.1-Ani_VZSX01000250.1_i000_005868	1180	group_onlyeuk_MkoA	890	4.799999999999999e-41	153.1	0.32808988764044944	VZSX01000250.1	False	False	NXA42937.1
GCA_013398775.1-Ani_VZSX01000256.1_i000_006194	1945	group_onlyeuk_MkoA	890	6.3e-81	285.0	0.5707865168539326	VZSX01000256.1	False	False	NXA43061.1
GCA_013398795.1-Ani_WBNG01000011.1_i000_000531	702	group_onlyeuk_MkoA	890	9e-51	185.3	0.3404494382022472	WBNG01000011.1	False	False	NXD19336.1
GCA_013398795.1-Ani_WBNG01000036.1_i000_001561	1941	group_onlyeuk_MkoA	890	4.3e-60	216.1	0.5426966292134832	WBNG01000036.1	False	False	NXD20331.1
GCA_013398795.1-Ani_WBNG01000067.1_i000_002619	212	group_onlyeuk_MkoB	385	1.6e-63	227.2	0.38701298701298703	WBNG01000067.1	False	False	NXD21367.1
GCA_013398795.1-Ani_WBNG01000069.1_i000_002654	1391	group_onlyeuk_MkoA	890	3e-88	309.3	0.7719101123595505	WBNG01000069.1	False	False	NXD21467.1
GCA_013398795.1-Ani_WBNG01000073.1_i000_002772	698	group_onlyeuk_MkoA	890	4.5e-50	182.9	0.33707865168539325	WBNG01000073.1	False	False	NXD21577.1
GCA_013398795.1-Ani_WBNG01000111.1_i000_003564	699	group_onlyeuk_MkoA	890	3.7999999999999997e-47	173.3	0.24157303370786518	WBNG01000111.1	False	False	NXD22359.1
GCA_013398795.1-Ani_WBNG01000236.1_i000_005677	2494	group_onlyeuk_MkoA	890	8e-78	274.8	0.9516853932584269	WBNG01000236.1	False	False	NXD24483.1
GCA_013398795.1-Ani_WBNG01000386.1_i000_007254	1950	group_onlyeuk_MkoA	890	1.3999999999999998e-82	290.5	0.650561797752809	WBNG01000386.1	False	False	NXD26029.1
GCA_013398795.1-Ani_WBNG01000395.1_i000_007321	1018	group_onlyeuk_MkoA	890	5.5e-94	328.2	0.5730337078651685	WBNG01000395.1	False	False	NXD26131.1
GCA_013398795.1-Ani_WBNG01000434.1_i000_007692	2817	group_onlyeuk_MkoA	890	7.2e-118	407.3	0.5426966292134832	WBNG01000434.1	False	False	NXD26476.1
GCA_013398795.1-Ani_WBNG01000577.1_i000_008750	829	group_onlyeuk_MkoA	890	4.2e-64	229.4	0.47191011235955055	WBNG01000577.1	False	False	NXD27541.1
GCA_013398795.1-Ani_WBNG01000683.1_i000_009351	949	group_onlyeuk_MkoA	890	5e-92	321.8	0.5370786516853933	WBNG01000683.1	False	False	NXD28159.1
GCA_013398795.1-Ani_WBNG01001523.1_i000_011870	700	group_onlyeuk_MkoA	890	8e-48	175.5	0.2662921348314607	WBNG01001523.1	False	False	NXD30668.1
GCA_013398795.1-Ani_WBNG01002008.1_i000_012480	692	group_onlyeuk_MkoA	890	1.2e-56	204.7	0.40224719101123596	WBNG01002008.1	False	False	NXD31275.1
GCA_013398815.1-Ani_VZSZ01001044.1_i000_001194	2008	group_onlyeuk_MkoA	890	7.5e-81	284.8	0.6932584269662921	VZSZ01001044.1	False	False	NXA18021.1
GCA_013398815.1-Ani_VZSZ01001288.1_i000_001445	2821	group_onlyeuk_MkoA	890	1.2e-120	416.4	0.5359550561797752	VZSZ01001288.1	False	False	NXA18283.1
GCA_013398815.1-Ani_VZSZ01002371.1_i000_002771	175	group_onlyeuk_MkoB	385	2.1e-62	223.6	0.37662337662337664	VZSZ01002371.1	False	True	NXA19613.1
GCA_013398815.1-Ani_VZSZ01002495.1_i000_002881	720	group_onlyeuk_MkoA	890	2.7e-47	173.7	0.24157303370786518	VZSZ01002495.1	False	False	NXA19721.1
GCA_013398815.1-Ani_VZSZ01003430.1_i000_004021	719	group_onlyeuk_MkoA	890	5.3e-50	182.7	0.35168539325842696	VZSZ01003430.1	False	False	NXA20861.1
GCA_013398815.1-Ani_VZSZ01004503.1_i000_005264	2490	group_onlyeuk_MkoA	890	2.2e-89	313.0	0.9876404494382023	VZSZ01004503.1	False	False	NXA22100.1
GCA_013398815.1-Ani_VZSZ01006916.1_i000_007859	926	group_onlyeuk_MkoA	890	1.2e-94	330.5	0.5775280898876405	VZSZ01006916.1	False	True	NXA24718.1
GCA_013398815.1-Ani_VZSZ01007119.1_i000_008180	702	group_onlyeuk_MkoA	890	1.4e-50	184.6	0.3415730337078652	VZSZ01007119.1	False	False	NXA25013.1
GCA_013398815.1-Ani_VZSZ01007303.1_i000_008472	958	group_onlyeuk_MkoA	890	1.3999999999999999e-112	389.8	0.5820224719101124	VZSZ01007303.1	False	False	NXA25310.1
GCA_013398815.1-Ani_VZSZ01007698.1_i000_008818	715	group_onlyeuk_MkoA	890	2.4e-42	157.4	0.36966292134831463	VZSZ01007698.1	False	False	NXA25658.1
GCA_013398815.1-Ani_VZSZ01007904.1_i000_009100	1346	group_onlyeuk_MkoA	890	1.4000000000000001e-89	313.7	0.7528089887640449	VZSZ01007904.1	False	False	NXA25936.1
GCA_013398835.1-Ani_VYZJ01000012.1_i000_000528	714	group_onlyeuk_MkoA	890	3.9e-50	183.1	0.3382022471910112	VYZJ01000012.1	False	False	NWR13781.1
GCA_013398835.1-Ani_VYZJ01000133.1_i000_003331	1941	group_onlyeuk_MkoA	890	5.500000000000001e-60	215.8	0.5707865168539326	VYZJ01000133.1	False	False	NWR16618.1
GCA_013398835.1-Ani_VYZJ01000134.1_i000_003371	702	group_onlyeuk_MkoA	890	1.3e-50	184.8	0.3404494382022472	VYZJ01000134.1	False	False	NWR16633.1
GCA_013398835.1-Ani_VYZJ01000157.1_i000_003664	1334	group_onlyeuk_MkoA	890	4.1e-87	305.5	0.6134831460674157	VYZJ01000157.1	False	False	NWR16926.1
GCA_013398835.1-Ani_VYZJ01000343.1_i000_005916	1950	group_onlyeuk_MkoA	890	1.4999999999999999e-83	293.7	0.5898876404494382	VYZJ01000343.1	False	False	NWR19154.1
GCA_013398835.1-Ani_VYZJ01000580.1_i000_007652	2496	group_onlyeuk_MkoA	890	5.3e-81	285.3	0.9764044943820225	VYZJ01000580.1	False	False	NWR20911.1
GCA_013398835.1-Ani_VYZJ01000590.1_i000_007713	828	group_onlyeuk_MkoA	890	5.5e-65	232.3	0.46853932584269664	VYZJ01000590.1	False	False	NWR20971.1
GCA_013398835.1-Ani_VYZJ01000605.1_i000_007820	165	group_onlyeuk_MkoB	385	2.3e-63	226.7	0.36103896103896105	VYZJ01000605.1	False	False	NWR21073.1
GCA_013398835.1-Ani_VYZJ01000714.1_i000_008386	995	group_onlyeuk_MkoA	890	1.5e-94	330.1	0.5719101123595506	VYZJ01000714.1	False	False	NWR21646.1
GCA_013398835.1-Ani_VYZJ01000848.1_i000_009000	970	group_onlyeuk_MkoA	890	2.7e-112	388.8	0.5797752808988764	VYZJ01000848.1	False	False	NWR22262.1
GCA_013398835.1-Ani_VYZJ01001050.1_i000_009666	696	group_onlyeuk_MkoA	890	7.7e-42	155.7	0.36629213483146067	VYZJ01001050.1	False	False	NWR22926.1
GCA_013398835.1-Ani_VYZJ01001389.1_i000_010441	2818	group_onlyeuk_MkoA	890	6.3e-119	410.8	0.5910112359550562	VYZJ01001389.1	False	False	NWR23699.1
GCA_013398855.1-Ani_VZTA01000647.1_i000_000352	828	group_onlyeuk_MkoA	890	1.0999999999999999e-112	390.1	0.5797752808988764	VZTA01000647.1	False	False	NXA58060.1
GCA_013398855.1-Ani_VZTA01007566.1_i000_003643	706	group_onlyeuk_MkoA	890	1.1e-49	181.7	0.24269662921348314	VZTA01007566.1	False	False	NXA61348.1
GCA_013398855.1-Ani_VZTA01008238.1_i000_003844	855	group_onlyeuk_MkoA	890	1.9e-63	227.2	0.4966292134831461	VZTA01008238.1	False	False	NXA61551.1
GCA_013398855.1-Ani_VZTA01009813.1_i000_004698	1320	group_onlyeuk_MkoA	890	1.5e-88	310.2	0.7247191011235955	VZTA01009813.1	False	False	NXA62404.1
GCA_013398855.1-Ani_VZTA01019460.1_i000_008738	2503	group_onlyeuk_MkoA	890	1.2e-87	307.3	0.9595505617977528	VZTA01019460.1	False	False	NXA66436.1
GCA_013398855.1-Ani_VZTA01020403.1_i000_009093	700	group_onlyeuk_MkoA	890	6.4e-47	172.5	0.36629213483146067	VZTA01020403.1	False	False	NXA66798.1
GCA_013398855.1-Ani_VZTA01020580.1_i000_009204	1950	group_onlyeuk_MkoA	890	1.9e-86	303.3	0.5707865168539326	VZTA01020580.1	False	False	NXA66913.1
GCA_013398855.1-Ani_VZTA01021928.1_i000_009814	995	group_onlyeuk_MkoA	890	1.4e-93	326.9	0.5730337078651685	VZTA01021928.1	False	False	NXA67518.1
GCA_013398855.1-Ani_VZTA01023792.1_i000_010726	2820	group_onlyeuk_MkoA	890	1.4e-119	412.9	0.8404494382022472	VZTA01023792.1	False	False	NXA68441.1
GCA_013398855.1-Ani_VZTA01027405.1_i000_012268	1944	group_onlyeuk_MkoA	890	4.2000000000000004e-60	216.1	0.5460674157303371	VZTA01027405.1	False	False	NXA69974.1
GCA_013398855.1-Ani_VZTA01027684.1_i000_012448	702	group_onlyeuk_MkoA	890	1.4e-50	184.6	0.3404494382022472	VZTA01027684.1	False	False	NXA70153.1
GCA_013398855.1-Ani_VZTA01028971.1_i000_013083	699	group_onlyeuk_MkoA	890	3.7999999999999997e-47	173.3	0.24157303370786518	VZTA01028971.1	False	False	NXA70791.1
GCA_013398875.1-Ani_VYZK01000044.1_i000_002169	714	group_onlyeuk_MkoA	890	7.4e-50	182.2	0.24269662921348314	VYZK01000044.1	False	False	NWT65736.1
GCA_013398875.1-Ani_VYZK01000062.1_i000_002706	1131	group_onlyeuk_MkoA	890	1.7e-40	151.3	0.349438202247191	VYZK01000062.1	False	False	NWT66261.1
GCA_013398875.1-Ani_VYZK01000063.1_i000_002720	1345	group_onlyeuk_MkoA	890	2.1e-88	309.8	0.7247191011235955	VYZK01000063.1	False	False	NWT66278.1
GCA_013398875.1-Ani_VYZK01000086.1_i000_003345	1948	group_onlyeuk_MkoA	890	7e-85	298.1	0.6325842696629214	VYZK01000086.1	False	False	NWT66893.1
GCA_013398875.1-Ani_VYZK01000156.1_i000_005176	702	group_onlyeuk_MkoA	890	1.4e-50	184.6	0.3404494382022472	VYZK01000156.1	False	False	NWT68741.1
GCA_013398875.1-Ani_VYZK01000234.1_i000_006581	2517	group_onlyeuk_MkoA	890	1.5e-81	287.1	0.952808988764045	VYZK01000234.1	False	False	NWT70152.1
GCA_013398875.1-Ani_VYZK01000241.1_i000_006801	2820	group_onlyeuk_MkoA	890	3.2e-120	415.0	0.755056179775281	VYZK01000241.1	False	False	NWT70319.1
GCA_013398875.1-Ani_VYZK01000246.1_i000_006925	1938	group_onlyeuk_MkoA	890	5e-60	215.9	0.5460674157303371	VYZK01000246.1	False	False	NWT70504.1
GCA_013398875.1-Ani_VYZK01000273.1_i000_007362	699	group_onlyeuk_MkoA	890	3.7999999999999997e-47	173.3	0.24157303370786518	VYZK01000273.1	False	False	NWT70928.1
GCA_013398875.1-Ani_VYZK01000281.1_i000_007474	968	group_onlyeuk_MkoA	890	1.1e-92	323.9	0.5730337078651685	VYZK01000281.1	False	False	NWT71044.1
GCA_013398875.1-Ani_VYZK01000375.1_i000_008753	696	group_onlyeuk_MkoA	890	1.1e-41	155.2	0.36741573033707864	VYZK01000375.1	False	False	NWT72309.1
GCA_013398875.1-Ani_VYZK01000515.1_i000_010110	149	group_onlyeuk_MkoB	385	2.7e-63	226.5	0.36103896103896105	VYZK01000515.1	False	False	NWT73663.1
GCA_013398875.1-Ani_VYZK01000795.1_i000_011887	828	group_onlyeuk_MkoA	890	7.5e-64	228.5	0.5247191011235955	VYZK01000795.1	False	False	NWT75443.1
GCA_013398875.1-Ani_VYZK01000891.1_i000_012181	961	group_onlyeuk_MkoA	890	9.7e-114	393.6	0.5853932584269663	VYZK01000891.1	False	False	NWT75740.1
GCA_013398885.1-Ani_VYZL01001164.1_i000_002662	959	group_onlyeuk_MkoA	890	1.8e-112	389.4	0.5685393258426966	VYZL01001164.1	False	False	NWR56482.1
GCA_013398885.1-Ani_VYZL01001366.1_i000_003239	1346	group_onlyeuk_MkoA	890	1.5e-89	313.6	0.7528089887640449	VYZL01001366.1	False	False	NWR57047.1
GCA_013398885.1-Ani_VYZL01001931.1_i000_004768	702	group_onlyeuk_MkoA	890	1.4e-50	184.6	0.3404494382022472	VYZL01001931.1	False	False	NWR58573.1
GCA_013398885.1-Ani_VYZL01003157.1_i000_007296	968	group_onlyeuk_MkoA	890	5.8e-94	328.2	0.5730337078651685	VYZL01003157.1	False	False	NWR61096.1
GCA_013398885.1-Ani_VYZL01003827.1_i000_008743	742	group_onlyeuk_MkoA	890	4.6e-50	182.9	0.3539325842696629	VYZL01003827.1	False	False	NWR62543.1
GCA_013398885.1-Ani_VYZL01004242.1_i000_009742	2496	group_onlyeuk_MkoA	890	3.8e-91	318.9	0.8539325842696629	VYZL01004242.1	False	False	NWR63573.1
GCA_013398885.1-Ani_VYZL01004844.1_i000_010855	2821	group_onlyeuk_MkoA	890	5.7e-121	417.5	0.5337078651685393	VYZL01004844.1	False	False	NWR64707.1
GCA_013398885.1-Ani_VYZL01004939.1_i000_011231	829	group_onlyeuk_MkoA	890	6.8e-66	235.3	0.4730337078651685	VYZL01004939.1	False	False	NWR65059.1
GCA_013398885.1-Ani_VYZL01005302.1_i000_012348	720	group_onlyeuk_MkoA	890	8.6e-47	172.1	0.24157303370786518	VYZL01005302.1	False	False	NWR66129.1
GCA_013398885.1-Ani_VYZL01005663.1_i000_013239	1131	group_onlyeuk_MkoA	890	3.5e-41	153.5	0.349438202247191	VYZL01005663.1	False	False	NWR67046.1
GCA_013398885.1-Ani_VYZL01013415.1_i000_014329	183	group_onlyeuk_MkoB	385	4.1e-65	232.5	0.38701298701298703	VYZL01013415.1	False	False	NWR68145.1
GCA_013398915.1-Ani_VYZM01002525.1_i000_001282	136	group_onlyeuk_MkoB	385	9.5e-61	218.1	0.35064935064935066	VYZM01002525.1	False	False	NWU47532.1
GCA_013398915.1-Ani_VYZM01005822.1_i000_003194	962	group_onlyeuk_MkoA	890	9.599999999999999e-113	390.3	0.5483146067415731	VYZM01005822.1	False	False	NWU49445.1
GCA_013398915.1-Ani_VYZM01007032.1_i000_003803	924	group_onlyeuk_MkoA	890	9.7e-94	327.4	0.5730337078651685	VYZM01007032.1	False	False	NWU50070.1
GCA_013398915.1-Ani_VYZM01011209.1_i000_006197	827	group_onlyeuk_MkoA	890	1.3999999999999999e-61	221.0	0.4730337078651685	VYZM01011209.1	False	False	NWU52454.1
GCA_013398915.1-Ani_VYZM01013462.1_i000_007317	492	group_onlyeuk_MkoA	890	9.9e-83	291.0	0.4820224719101124	VYZM01013462.1	False	False	NWU53573.1
GCA_013398915.1-Ani_VYZM01014453.1_i000_007899	2507	group_onlyeuk_MkoA	890	1.3e-85	300.6	0.7966292134831461	VYZM01014453.1	False	False	NWU54154.1
GCA_013398915.1-Ani_VYZM01016726.1_i000_009527	755	group_onlyeuk_MkoA	890	9e-47	172.0	0.36966292134831463	VYZM01016726.1	False	False	NWU55781.1
GCA_013398915.1-Ani_VYZM01017088.1_i000_009717	2028	group_onlyeuk_MkoA	890	3.7e-79	279.2	0.6943820224719102	VYZM01017088.1	False	False	NWU55982.1
GCA_013398915.1-Ani_VYZM01020069.1_i000_011456	2820	group_onlyeuk_MkoA	890	5.4e-120	414.3	0.5359550561797752	VYZM01020069.1	False	False	NWU57710.1
GCA_013398915.1-Ani_VYZM01022803.1_i000_012991	702	group_onlyeuk_MkoA	890	1.4e-50	184.6	0.3415730337078652	VYZM01022803.1	False	False	NWU59245.1
GCA_013398915.1-Ani_VYZM01023494.1_i000_013446	1131	group_onlyeuk_MkoA	890	1.2e-40	151.8	0.350561797752809	VYZM01023494.1	False	False	NWU59707.1
GCA_013398915.1-Ani_VYZM01023567.1_i000_013537	1346	group_onlyeuk_MkoA	890	1.9e-89	313.3	0.7561797752808989	VYZM01023567.1	False	False	NWU59795.1
GCA_013398935.1-Ani_VWPQ01000703.1_i000_001452	1160	group_onlyeuk_MkoA	890	6.7e-81	284.9	0.5179775280898876	VWPQ01000703.1	False	False	NXY41678.1
GCA_013398935.1-Ani_VWPQ01001050.1_i000_002026	1321	group_onlyeuk_MkoA	890	1.8999999999999998e-90	316.5	0.7730337078651686	VWPQ01001050.1	False	False	NXY42254.1
GCA_013398935.1-Ani_VWPQ01002682.1_i000_004099	2463	group_onlyeuk_MkoA	890	1.2e-87	307.3	0.8269662921348314	VWPQ01002682.1	False	False	NXY44326.1
GCA_013398935.1-Ani_VWPQ01003761.1_i000_005250	699	group_onlyeuk_MkoA	890	1.6999999999999998e-47	174.4	0.24157303370786518	VWPQ01003761.1	False	False	NXY45478.1
GCA_013398935.1-Ani_VWPQ01004441.1_i000_005894	702	group_onlyeuk_MkoA	890	9.4e-50	181.9	0.24269662921348314	VWPQ01004441.1	False	False	NXY46122.1
GCA_013398935.1-Ani_VWPQ01006957.1_i000_007888	2794	group_onlyeuk_MkoA	890	1.3e-114	396.5	0.5426966292134832	VWPQ01006957.1	False	False	NXY48116.1
GCA_013398935.1-Ani_VWPQ01007454.1_i000_008224	829	group_onlyeuk_MkoA	890	4.7e-68	242.4	0.5382022471910113	VWPQ01007454.1	False	False	NXY48452.1
GCA_013398935.1-Ani_VWPQ01007885.1_i000_008507	679	group_onlyeuk_MkoA	890	1.2e-60	217.9	0.32247191011235954	VWPQ01007885.1	False	False	NXY48735.1
GCA_013398955.1-Ani_VWPU01000409.1_i000_000253	1752	group_onlyeuk_MkoA	890	4.4000000000000003e-60	216.1	0.5460674157303371	VWPU01000409.1	False	False	NXY52691.1
GCA_013398955.1-Ani_VWPU01001091.1_i000_000729	1320	group_onlyeuk_MkoA	890	2.6e-88	309.5	0.7247191011235955	VWPU01001091.1	False	False	NXY53166.1
GCA_013398955.1-Ani_VWPU01001257.1_i000_000851	2820	group_onlyeuk_MkoA	890	2.4e-119	412.1	0.5359550561797752	VWPU01001257.1	False	False	NXY53290.1
GCA_013398955.1-Ani_VWPU01003944.1_i000_002561	699	group_onlyeuk_MkoA	890	3.7999999999999997e-47	173.3	0.24157303370786518	VWPU01003944.1	False	False	NXY54999.1
GCA_013398955.1-Ani_VWPU01004002.1_i000_002616	699	group_onlyeuk_MkoA	890	1.3e-41	154.9	0.36629213483146067	VWPU01004002.1	False	False	NXY55054.1
GCA_013398955.1-Ani_VWPU01004831.1_i000_003198	994	group_onlyeuk_MkoA	890	7.2e-92	321.2	0.5719101123595506	VWPU01004831.1	False	False	NXY55635.1
GCA_013398955.1-Ani_VWPU01006355.1_i000_004208	714	group_onlyeuk_MkoA	890	1.4999999999999998e-49	181.2	0.24269662921348314	VWPU01006355.1	False	False	NXY56646.1
GCA_013398955.1-Ani_VWPU01006877.1_i000_004514	950	group_onlyeuk_MkoA	890	1.4999999999999999e-114	396.3	0.5932584269662922	VWPU01006877.1	False	False	NXY56952.1
GCA_013398955.1-Ani_VWPU01014611.1_i000_009468	188	group_onlyeuk_MkoB	385	2.2e-66	236.7	0.3948051948051948	VWPU01014611.1	False	False	NXY61906.1
GCA_013398955.1-Ani_VWPU01015215.1_i000_009893	702	group_onlyeuk_MkoA	890	1.4e-50	184.6	0.3404494382022472	VWPU01015215.1	False	False	NXY62331.1
GCA_013398955.1-Ani_VWPU01019397.1_i000_012425	827	group_onlyeuk_MkoA	890	7.3e-64	228.6	0.46853932584269664	VWPU01019397.1	False	False	NXY64864.1
GCA_013398955.1-Ani_VWPU01025145.1_i000_014079	1950	group_onlyeuk_MkoA	890	7.3e-86	301.4	0.6370786516853932	VWPU01025145.1	False	False	NXY66516.1
GCA_013398975.1-Ani_VWYD01000004.1_i000_000004	829	group_onlyeuk_MkoA	890	4.8e-65	232.5	0.4966292134831461	VWYD01000004.1	False	False	NXQ37581.1
GCA_013398975.1-Ani_VWYD01004156.1_i000_001676	1919	group_onlyeuk_MkoA	890	5.2e-81	285.3	0.5707865168539326	VWYD01004156.1	False	False	NXQ39242.1
GCA_013398975.1-Ani_VWYD01005372.1_i000_002270	1943	group_onlyeuk_MkoA	890	4.3e-60	216.1	0.5460674157303371	VWYD01005372.1	False	False	NXQ39846.1
GCA_013398975.1-Ani_VWYD01008191.1_i000_003397	1416	group_onlyeuk_MkoA	890	9.6e-89	310.9	0.7719101123595505	VWYD01008191.1	False	False	NXQ40974.1
GCA_013398975.1-Ani_VWYD01008993.1_i000_003769	1131	group_onlyeuk_MkoA	890	1.7e-40	151.3	0.350561797752809	VWYD01008993.1	False	False	NXQ41344.1
GCA_013398975.1-Ani_VWYD01015037.1_i000_006442	966	group_onlyeuk_MkoA	890	4.4e-114	394.7	0.5932584269662922	VWYD01015037.1	False	False	NXQ44030.1
GCA_013398975.1-Ani_VWYD01016160.1_i000_006956	2816	group_onlyeuk_MkoA	890	2.4e-119	412.1	0.8415730337078652	VWYD01016160.1	False	False	NXQ44530.1
GCA_013398975.1-Ani_VWYD01021125.1_i000_009312	699	group_onlyeuk_MkoA	890	3.7999999999999997e-47	173.3	0.24157303370786518	VWYD01021125.1	False	False	NXQ46889.1
GCA_013398975.1-Ani_VWYD01024088.1_i000_010376	2503	group_onlyeuk_MkoA	890	2.4e-87	306.3	0.9595505617977528	VWYD01024088.1	False	False	NXQ47954.1
GCA_013398975.1-Ani_VWYD01024794.1_i000_010622	738	group_onlyeuk_MkoA	890	9.2e-50	181.9	0.36966292134831463	VWYD01024794.1	False	False	NXQ48198.1
GCA_013398975.1-Ani_VWYD01029915.1_i000_012852	969	group_onlyeuk_MkoA	890	1.1999999999999999e-92	323.8	0.5685393258426966	VWYD01029915.1	False	False	NXQ50424.1
GCA_013398995.1-Ani_VWYE01001678.1_i000_000777	976	group_onlyeuk_MkoA	890	4.4e-115	398.1	0.5932584269662922	VWYE01001678.1	False	False	NXQ24054.1
GCA_013398995.1-Ani_VWYE01004773.1_i000_002204	1942	group_onlyeuk_MkoA	890	4.3e-60	216.1	0.5460674157303371	VWYE01004773.1	False	False	NXQ25483.1
GCA_013398995.1-Ani_VWYE01006309.1_i000_002937	995	group_onlyeuk_MkoA	890	4.5e-93	325.2	0.5719101123595506	VWYE01006309.1	False	False	NXQ26217.1
GCA_013398995.1-Ani_VWYE01014274.1_i000_006466	184	group_onlyeuk_MkoB	385	2.0000000000000002e-66	236.8	0.38701298701298703	VWYE01014274.1	False	False	NXQ29746.1
GCA_013398995.1-Ani_VWYE01015854.1_i000_007177	699	group_onlyeuk_MkoA	890	2.2e-50	184.0	0.33707865168539325	VWYE01015854.1	False	False	NXQ30457.1
GCA_013398995.1-Ani_VWYE01016715.1_i000_007552	2821	group_onlyeuk_MkoA	890	1.2e-120	416.5	0.5707865168539326	VWYE01016715.1	False	False	NXQ30829.1
GCA_013398995.1-Ani_VWYE01025321.1_i000_011634	1320	group_onlyeuk_MkoA	890	3.6e-88	309.0	0.7247191011235955	VWYE01025321.1	False	False	NXQ34914.1
GCA_013398995.1-Ani_VWYE01027382.1_i000_012873	826	group_onlyeuk_MkoA	890	8.2e-63	225.1	0.46853932584269664	VWYE01027382.1	False	False	NXQ36142.1
GCA_013398995.1-Ani_VWYE01027665.1_i000_012911	2506	group_onlyeuk_MkoA	890	5.5e-91	318.3	0.9752808988764045	VWYE01027665.1	False	False	NXQ36192.1
GCA_013398995.1-Ani_VWYE01028374.1_i000_013316	1951	group_onlyeuk_MkoA	890	3.1999999999999997e-85	299.2	0.6674157303370787	VWYE01028374.1	False	False	NXQ36607.1
GCA_013398995.1-Ani_VWYE01028763.1_i000_013480	702	group_onlyeuk_MkoA	890	1.4e-50	184.6	0.3404494382022472	VWYE01028763.1	False	False	NXQ36760.1
GCA_013399015.1-Ani_VWZX01000996.1_i000_001414	967	group_onlyeuk_MkoA	890	6.499999999999999e-96	334.6	0.5797752808988764	VWZX01000996.1	False	False	NXI35384.1
GCA_013399015.1-Ani_VWZX01001513.1_i000_002077	1382	group_onlyeuk_MkoA	890	1.6e-88	310.2	0.7730337078651686	VWZX01001513.1	False	False	NXI36105.1
GCA_013399015.1-Ani_VWZX01001950.1_i000_002840	956	group_onlyeuk_MkoA	890	9.3e-113	390.4	0.5898876404494382	VWZX01001950.1	False	False	NXI36863.1
GCA_013399015.1-Ani_VWZX01002149.1_i000_003075	823	group_onlyeuk_MkoA	890	4.6e-65	232.6	0.46853932584269664	VWZX01002149.1	False	False	NXI37089.1
GCA_013399015.1-Ani_VWZX01004773.1_i000_006021	1942	group_onlyeuk_MkoA	890	4.6e-60	216.0	0.5707865168539326	VWZX01004773.1	False	False	NXI40001.1
GCA_013399015.1-Ani_VWZX01004914.1_i000_006268	717	group_onlyeuk_MkoA	890	1.3e-51	188.0	0.3685393258426966	VWZX01004914.1	False	False	NXI40294.1
GCA_013399015.1-Ani_VWZX01006356.1_i000_008384	209	group_onlyeuk_MkoB	385	8.400000000000001e-60	215.0	0.3948051948051948	VWZX01006356.1	False	False	NXI42405.1
GCA_013399015.1-Ani_VWZX01007335.1_i000_009355	720	group_onlyeuk_MkoA	890	2.7e-47	173.7	0.24157303370786518	VWZX01007335.1	False	False	NXI43381.1
GCA_013399015.1-Ani_VWZX01009039.1_i000_011441	733	group_onlyeuk_MkoA	890	1.2e-50	184.8	0.3550561797752809	VWZX01009039.1	False	False	NXI45469.1
GCA_013399015.1-Ani_VWZX01010566.1_i000_013384	2452	group_onlyeuk_MkoA	890	2.5000000000000003e-72	256.6	0.8044943820224719	VWZX01010566.1	False	False	NXI47433.1
GCA_013399035.1-Ani_VWYF01000885.1_i000_000292	702	group_onlyeuk_MkoA	890	1.4e-50	184.6	0.3404494382022472	VWYF01000885.1	False	False	NXQ65377.1
GCA_013399035.1-Ani_VWYF01000939.1_i000_000305	1384	group_onlyeuk_MkoA	890	1.1e-88	310.6	0.7719101123595505	VWYF01000939.1	False	False	NXQ65390.1
GCA_013399035.1-Ani_VWYF01008593.1_i000_003031	967	group_onlyeuk_MkoA	890	2.9999999999999997e-93	325.8	0.5730337078651685	VWYF01008593.1	False	False	NXQ68119.1
GCA_013399035.1-Ani_VWYF01009295.1_i000_003254	975	group_onlyeuk_MkoA	890	7.2e-113	390.7	0.5662921348314607	VWYF01009295.1	False	False	NXQ68339.1
GCA_013399035.1-Ani_VWYF01016968.1_i000_005819	1941	group_onlyeuk_MkoA	890	5.900000000000001e-60	215.7	0.5460674157303371	VWYF01016968.1	False	False	NXQ70904.1
GCA_013399035.1-Ani_VWYF01020476.1_i000_007048	720	group_onlyeuk_MkoA	890	4.1e-47	173.2	0.24157303370786518	VWYF01020476.1	False	False	NXQ72133.1
GCA_013399035.1-Ani_VWYF01022887.1_i000_007871	2497	group_onlyeuk_MkoA	890	8.700000000000001e-81	284.6	0.8202247191011236	VWYF01022887.1	False	False	NXQ72957.1
GCA_013399035.1-Ani_VWYF01024008.1_i000_008285	2820	group_onlyeuk_MkoA	890	5.9e-120	414.2	0.7741573033707865	VWYF01024008.1	False	False	NXQ73370.1
GCA_013399035.1-Ani_VWYF01025865.1_i000_008919	828	group_onlyeuk_MkoA	890	1.5e-64	230.8	0.5370786516853933	VWYF01025865.1	False	False	NXQ74003.1
GCA_013399035.1-Ani_VWYF01029235.1_i000_010125	1947	group_onlyeuk_MkoA	890	5.4e-84	295.2	0.650561797752809	VWYF01029235.1	False	False	NXQ75204.1
GCA_013399035.1-Ani_VWYF01034464.1_i000_011951	742	group_onlyeuk_MkoA	890	1.6e-50	184.5	0.36966292134831463	VWYF01034464.1	False	False	NXQ77036.1
GCA_013399055.1-Ani_WBNM01002224.1_i000_000626	2817	group_onlyeuk_MkoA	890	5.200000000000001e-124	427.6	0.5314606741573034	WBNM01002224.1	False	False	NXP70106.1
GCA_013399055.1-Ani_WBNM01004939.1_i000_001404	975	group_onlyeuk_MkoA	890	3.3e-96	335.6	0.5797752808988764	WBNM01004939.1	False	False	NXP70865.1
GCA_013399055.1-Ani_WBNM01012689.1_i000_003844	693	group_onlyeuk_MkoA	890	1e-43	161.9	0.36741573033707864	WBNM01012689.1	False	False	NXP73324.1
GCA_013399055.1-Ani_WBNM01017758.1_i000_005340	829	group_onlyeuk_MkoA	890	3.1e-87	305.9	0.4752808988764045	WBNM01017758.1	False	False	NXP74820.1
GCA_013399055.1-Ani_WBNM01018746.1_i000_005657	1889	group_onlyeuk_MkoA	890	1e-80	284.3	0.5707865168539326	WBNM01018746.1	False	False	NXP75130.1
GCA_013399055.1-Ani_WBNM01022352.1_i000_006703	699	group_onlyeuk_MkoA	890	9.6e-47	171.9	0.24157303370786518	WBNM01022352.1	False	False	NXP76184.1
GCA_013399055.1-Ani_WBNM01023371.1_i000_007003	210	group_onlyeuk_MkoB	385	1.3e-63	227.5	0.38701298701298703	WBNM01023371.1	False	False	NXP76482.1
GCA_013399055.1-Ani_WBNM01024438.1_i000_007221	826	group_onlyeuk_MkoA	890	8.4e-67	238.3	0.4696629213483146	WBNM01024438.1	False	False	NXP76699.1
GCA_013399055.1-Ani_WBNM01036184.1_i000_010863	946	group_onlyeuk_MkoA	890	8.1e-113	390.6	0.5573033707865168	WBNM01036184.1	False	False	NXP80341.1
GCA_013399055.1-Ani_WBNM01043341.1_i000_012883	2429	group_onlyeuk_MkoA	890	1.6e-86	303.5	0.5707865168539326	WBNM01043341.1	False	False	NXP82362.1
GCA_013399075.1-Ani_VWZY01000179.1_i000_000211	713	group_onlyeuk_MkoA	890	9.8e-45	165.3	0.24382022471910111	VWZY01000179.1	False	False	NXI48912.1
GCA_013399075.1-Ani_VWZY01001295.1_i000_001085	1362	group_onlyeuk_MkoA	890	2.5000000000000002e-89	312.9	0.7730337078651686	VWZY01001295.1	False	False	NXI49787.1
GCA_013399075.1-Ani_VWZY01004796.1_i000_004389	1998	group_onlyeuk_MkoA	890	6.999999999999999e-106	367.6	0.5303370786516854	VWZY01004796.1	False	False	NXI53091.1
GCA_013399075.1-Ani_VWZY01005978.1_i000_005317	701	group_onlyeuk_MkoA	890	7.8e-47	172.2	0.24157303370786518	VWZY01005978.1	False	False	NXI54011.1
GCA_013399075.1-Ani_VWZY01007756.1_i000_006799	844	group_onlyeuk_MkoA	890	5.4e-64	229.0	0.46853932584269664	VWZY01007756.1	False	False	NXI55502.1
GCA_013399075.1-Ani_VWZY01008293.1_i000_007380	674	group_onlyeuk_MkoA	890	4.1e-50	183.1	0.3685393258426966	VWZY01008293.1	False	False	NXI56084.1
GCA_013399075.1-Ani_VWZY01008592.1_i000_007700	933	group_onlyeuk_MkoA	890	3.1e-94	329.1	0.5280898876404494	VWZY01008592.1	False	False	NXI56402.1
GCA_013399075.1-Ani_VWZY01011741.1_i000_010417	700	group_onlyeuk_MkoA	890	2.1e-49	180.8	0.33707865168539325	VWZY01011741.1	False	False	NXI59120.1
GCA_013399075.1-Ani_VWZY01013285.1_i000_011670	1915	group_onlyeuk_MkoA	890	3.7e-82	289.1	0.6943820224719102	VWZY01013285.1	False	False	NXI60378.1
GCA_013399075.1-Ani_VWZY01013507.1_i000_011917	906	group_onlyeuk_MkoA	890	1.8e-90	316.6	0.5460674157303371	VWZY01013507.1	False	False	NXI60620.1
GCA_013399095.1-Ani_VWZZ01000090.1_i000_000131	720	group_onlyeuk_MkoA	890	4.7e-51	186.2	0.3415730337078652	VWZZ01000090.1	False	False	NXI89433.1
GCA_013399095.1-Ani_VWZZ01002805.1_i000_004561	2819	group_onlyeuk_MkoA	890	1.3e-119	413.0	0.5955056179775281	VWZZ01002805.1	False	False	NXI93855.1
GCA_013399095.1-Ani_VWZZ01003348.1_i000_005195	829	group_onlyeuk_MkoA	890	6.700000000000001e-67	238.6	0.4651685393258427	VWZZ01003348.1	False	False	NXI94498.1
GCA_013399095.1-Ani_VWZZ01003581.1_i000_005680	1131	group_onlyeuk_MkoA	890	1.9e-40	151.1	0.37191011235955057	VWZZ01003581.1	False	False	NXI94977.1
GCA_013399095.1-Ani_VWZZ01003813.1_i000_006037	1188	group_onlyeuk_MkoA	890	3.1e-84	296.0	0.49775280898876406	VWZZ01003813.1	False	False	NXI95338.1
GCA_013399095.1-Ani_VWZZ01004274.1_i000_006802	702	group_onlyeuk_MkoA	890	2.9e-50	183.6	0.3404494382022472	VWZZ01004274.1	False	False	NXI96103.1
GCA_013399095.1-Ani_VWZZ01004461.1_i000_007145	967	group_onlyeuk_MkoA	890	2.3999999999999998e-95	332.8	0.5764044943820225	VWZZ01004461.1	False	False	NXI96449.1
GCA_013399095.1-Ani_VWZZ01004507.1_i000_007233	2510	group_onlyeuk_MkoA	890	2.0000000000000002e-82	290.0	0.8337078651685393	VWZZ01004507.1	False	False	NXI96555.1
GCA_013399095.1-Ani_VWZZ01004513.1_i000_007298	720	group_onlyeuk_MkoA	890	8.399999999999999e-47	172.1	0.24157303370786518	VWZZ01004513.1	False	False	NXI96594.1
GCA_013399095.1-Ani_VWZZ01005429.1_i000_008646	954	group_onlyeuk_MkoA	890	9.9e-114	393.6	0.5808988764044943	VWZZ01005429.1	False	False	NXI97947.1
GCA_013399095.1-Ani_VWZZ01005577.1_i000_008860	1972	group_onlyeuk_MkoA	890	2.1e-79	280.0	0.5707865168539326	VWZZ01005577.1	False	False	NXI98154.1
GCA_013399095.1-Ani_VWZZ01008320.1_i000_013355	716	group_onlyeuk_MkoA	890	7e-50	182.3	0.36966292134831463	VWZZ01008320.1	False	False	NXJ02663.1
GCA_013399115.1-Ani_VXAA01000167.1_i000_000277	1210	group_onlyeuk_MkoA	890	7.999999999999999e-86	301.2	0.5056179775280899	VXAA01000167.1	False	False	NXI61172.1
GCA_013399115.1-Ani_VXAA01001041.1_i000_002185	2820	group_onlyeuk_MkoA	890	3.8e-121	418.1	0.5314606741573034	VXAA01001041.1	False	False	NXI63086.1
GCA_013399115.1-Ani_VXAA01001529.1_i000_003098	829	group_onlyeuk_MkoA	890	2.7e-66	236.6	0.5370786516853933	VXAA01001529.1	False	False	NXI63997.1
GCA_013399115.1-Ani_VXAA01004296.1_i000_008128	702	group_onlyeuk_MkoA	890	1.3e-50	184.7	0.3393258426966292	VXAA01004296.1	False	False	NXI69027.1
GCA_013399115.1-Ani_VXAA01004591.1_i000_008708	958	group_onlyeuk_MkoA	890	7.2e-114	394.0	0.5775280898876405	VXAA01004591.1	False	False	NXI69618.1
GCA_013399115.1-Ani_VXAA01005480.1_i000_010360	2538	group_onlyeuk_MkoA	890	1.0000000000000001e-81	287.7	0.8674157303370786	VXAA01005480.1	False	False	NXI71268.1
GCA_013399115.1-Ani_VXAA01005581.1_i000_010451	2001	group_onlyeuk_MkoA	890	6.9e-82	288.2	0.596629213483146	VXAA01005581.1	False	False	NXI71359.1
GCA_013399115.1-Ani_VXAA01006227.1_i000_011527	1361	group_onlyeuk_MkoA	890	6.899999999999999e-90	314.7	0.7471910112359551	VXAA01006227.1	False	False	NXI72429.1
GCA_013399115.1-Ani_VXAA01006530.1_i000_012185	720	group_onlyeuk_MkoA	890	2.4e-47	173.9	0.24157303370786518	VXAA01006530.1	False	False	NXI73092.1
GCA_013399115.1-Ani_VXAA01006834.1_i000_012656	954	group_onlyeuk_MkoA	890	1.1999999999999999e-95	333.7	0.5808988764044943	VXAA01006834.1	False	False	NXI73554.1
GCA_013399135.1-Ani_VXBZ01002174.1_i000_002166	746	group_onlyeuk_MkoA	890	4.4e-48	176.4	0.36966292134831463	VXBZ01002174.1	False	False	NXP45529.1
GCA_013399135.1-Ani_VXBZ01004274.1_i000_004315	1784	group_onlyeuk_MkoA	890	1.9999999999999998e-42	157.7	0.5438202247191011	VXBZ01004274.1	False	False	NXP47675.1
GCA_013399135.1-Ani_VXBZ01004854.1_i000_004698	1382	group_onlyeuk_MkoA	890	1.7e-89	313.4	0.7528089887640449	VXBZ01004854.1	False	False	NXP48060.1
GCA_013399135.1-Ani_VXBZ01007200.1_i000_007309	780	group_onlyeuk_MkoA	890	3.9e-41	153.4	0.349438202247191	VXBZ01007200.1	False	False	NXP50673.1
GCA_013399135.1-Ani_VXBZ01007321.1_i000_007393	829	group_onlyeuk_MkoA	890	2.6e-66	236.7	0.5235955056179775	VXBZ01007321.1	False	False	NXP50751.1
GCA_013399135.1-Ani_VXBZ01007975.1_i000_008087	720	group_onlyeuk_MkoA	890	8.3e-47	172.1	0.24157303370786518	VXBZ01007975.1	False	False	NXP51450.1
GCA_013399135.1-Ani_VXBZ01008389.1_i000_008505	702	group_onlyeuk_MkoA	890	2.9e-50	183.6	0.3404494382022472	VXBZ01008389.1	False	False	NXP51868.1
GCA_013399135.1-Ani_VXBZ01009107.1_i000_009208	1186	group_onlyeuk_MkoA	890	9.600000000000001e-80	281.1	0.5528089887640449	VXBZ01009107.1	False	True	NXP52572.1
GCA_013399135.1-Ani_VXBZ01011016.1_i000_011207	837	group_onlyeuk_MkoA	890	9.8e-112	387.0	0.549438202247191	VXBZ01011016.1	False	False	NXP54568.1
GCA_013399135.1-Ani_VXBZ01011613.1_i000_011823	2494	group_onlyeuk_MkoA	890	1.8e-83	293.4	0.9280898876404494	VXBZ01011613.1	False	False	NXP55202.1
GCA_013399135.1-Ani_VXBZ01012108.1_i000_012405	1968	group_onlyeuk_MkoA	890	4.7e-82	288.8	0.596629213483146	VXBZ01012108.1	False	False	NXP55776.1
GCA_013399155.1-Ani_VWYG01005963.1_i000_003014	717	group_onlyeuk_MkoA	890	4.6e-51	186.2	0.36966292134831463	VWYG01005963.1	False	False	NXQ81703.1
GCA_013399155.1-Ani_VWYG01009115.1_i000_004881	1975	group_onlyeuk_MkoA	890	3.4e-80	282.6	0.5707865168539326	VWYG01009115.1	False	False	NXQ83571.1
GCA_013399155.1-Ani_VWYG01016382.1_i000_008777	1131	group_onlyeuk_MkoA	890	2.5e-40	150.7	0.349438202247191	VWYG01016382.1	False	False	NXQ87468.1
GCA_013399155.1-Ani_VWYG01019038.1_i000_010099	967	group_onlyeuk_MkoA	890	2.6e-92	322.7	0.5247191011235955	VWYG01019038.1	False	False	NXQ88794.1
GCA_013399155.1-Ani_VWYG01019864.1_i000_010569	2515	group_onlyeuk_MkoA	890	1.7999999999999999e-93	326.5	0.8820224719101124	VWYG01019864.1	False	False	NXQ89247.1
GCA_013399155.1-Ani_VWYG01019926.1_i000_010604	829	group_onlyeuk_MkoA	890	2.9e-66	236.5	0.5382022471910113	VWYG01019926.1	False	False	NXQ89296.1
GCA_013399155.1-Ani_VWYG01020681.1_i000_010896	955	group_onlyeuk_MkoA	890	1.3e-112	389.9	0.5921348314606741	VWYG01020681.1	False	False	NXQ89590.1
GCA_013399155.1-Ani_VWYG01021737.1_i000_011430	2820	group_onlyeuk_MkoA	890	1e-121	420.0	0.5382022471910113	VWYG01021737.1	False	False	NXQ90120.1
GCA_013399155.1-Ani_VWYG01023881.1_i000_012475	1190	group_onlyeuk_MkoA	890	1.9e-84	296.6	0.5842696629213483	VWYG01023881.1	False	False	NXQ91166.1
GCA_013399175.1-Ani_VXAB01000653.1_i000_000607	1130	group_onlyeuk_MkoA	890	4.4999999999999996e-41	153.2	0.349438202247191	VXAB01000653.1	False	False	NXJ03774.1
GCA_013399175.1-Ani_VXAB01004005.1_i000_004011	953	group_onlyeuk_MkoA	890	6.2e-112	387.6	0.5865168539325842	VXAB01004005.1	False	False	NXJ07178.1
GCA_013399175.1-Ani_VXAB01004335.1_i000_004239	739	group_onlyeuk_MkoA	890	1.4e-48	178.0	0.3550561797752809	VXAB01004335.1	False	False	NXJ07401.1
GCA_013399175.1-Ani_VXAB01004611.1_i000_004531	720	group_onlyeuk_MkoA	890	8.3e-47	172.1	0.24157303370786518	VXAB01004611.1	False	False	NXJ07698.1
GCA_013399175.1-Ani_VXAB01005967.1_i000_005753	2818	group_onlyeuk_MkoA	890	2.3e-122	422.1	0.5303370786516854	VXAB01005967.1	False	False	NXJ08915.1
GCA_013399175.1-Ani_VXAB01007705.1_i000_007418	2483	group_onlyeuk_MkoA	890	1.6999999999999998e-92	323.3	0.9269662921348315	VXAB01007705.1	False	False	NXJ10587.1
GCA_013399175.1-Ani_VXAB01008101.1_i000_007743	702	group_onlyeuk_MkoA	890	1.7e-50	184.3	0.3404494382022472	VXAB01008101.1	False	False	NXJ10908.1
GCA_013399175.1-Ani_VXAB01008331.1_i000_008010	1181	group_onlyeuk_MkoA	890	1.3999999999999998e-82	290.5	0.5191011235955056	VXAB01008331.1	False	False	NXJ11177.1
GCA_013399175.1-Ani_VXAB01008901.1_i000_008529	2026	group_onlyeuk_MkoA	890	3.8e-79	279.1	0.6033707865168539	VXAB01008901.1	False	False	NXJ11692.1
GCA_013399175.1-Ani_VXAB01010748.1_i000_010140	1419	group_onlyeuk_MkoA	890	1.3e-88	310.5	0.8505617977528089	VXAB01010748.1	False	False	NXJ13309.1
GCA_013399175.1-Ani_VXAB01012279.1_i000_011543	828	group_onlyeuk_MkoA	890	7.400000000000001e-65	231.9	0.5382022471910113	VXAB01012279.1	False	False	NXJ14708.1
GCA_013399175.1-Ani_VXAB01012471.1_i000_011769	966	group_onlyeuk_MkoA	890	4.499999999999999e-96	335.1	0.5775280898876405	VXAB01012471.1	False	False	NXJ14927.1
GCA_013399195.1-Ani_VXAD01000751.1_i000_000669	1131	group_onlyeuk_MkoA	890	1.3e-40	151.7	0.349438202247191	VXAD01000751.1	False	False	NXJ17672.1
GCA_013399195.1-Ani_VXAD01002576.1_i000_002348	742	group_onlyeuk_MkoA	890	4.9e-50	182.8	0.36966292134831463	VXAD01002576.1	False	False	NXJ19355.1
GCA_013399195.1-Ani_VXAD01004439.1_i000_004300	2821	group_onlyeuk_MkoA	890	3.6e-124	428.1	0.5460674157303371	VXAD01004439.1	False	False	NXJ21306.1
GCA_013399195.1-Ani_VXAD01004604.1_i000_004432	661	group_onlyeuk_MkoA	890	1.2e-44	164.9	0.23820224719101124	VXAD01004604.1	False	False	NXJ21430.1
GCA_013399195.1-Ani_VXAD01005314.1_i000_005298	2506	group_onlyeuk_MkoA	890	1.1999999999999999e-82	290.8	0.9617977528089887	VXAD01005314.1	False	False	NXJ22296.1
GCA_013399195.1-Ani_VXAD01008097.1_i000_007912	1942	group_onlyeuk_MkoA	890	2.3e-60	217.0	0.5426966292134832	VXAD01008097.1	False	True	NXJ24912.1
GCA_013399195.1-Ani_VXAD01008914.1_i000_008985	702	group_onlyeuk_MkoA	890	1.4e-50	184.6	0.3404494382022472	VXAD01008914.1	False	False	NXJ25989.1
GCA_013399195.1-Ani_VXAD01010044.1_i000_010244	829	group_onlyeuk_MkoA	890	1.6e-64	230.7	0.5370786516853933	VXAD01010044.1	False	False	NXJ27244.1
GCA_013399195.1-Ani_VXAD01010498.1_i000_010925	967	group_onlyeuk_MkoA	890	9.899999999999999e-95	330.7	0.5730337078651685	VXAD01010498.1	False	False	NXJ27924.1
GCA_013399195.1-Ani_VXAD01010761.1_i000_011302	149	group_onlyeuk_MkoB	385	2.3e-62	223.4	0.36103896103896105	VXAD01010761.1	False	False	NXJ28294.1
GCA_013399195.1-Ani_VXAD01010765.1_i000_011328	1383	group_onlyeuk_MkoA	890	4.2e-88	308.8	0.7471910112359551	VXAD01010765.1	False	False	NXJ28324.1
GCA_013399195.1-Ani_VXAD01011020.1_i000_011404	949	group_onlyeuk_MkoA	890	9.2e-114	393.7	0.5662921348314607	VXAD01011020.1	False	False	NXJ28396.1
GCA_013399215.1-Ani_VXAF01000036.1_i000_004255	699	group_onlyeuk_MkoA	890	1.6999999999999998e-47	174.4	0.24157303370786518	VXAF01000036.1	False	False	NXJ45825.1
GCA_013399215.1-Ani_VXAF01000079.1_i000_009625	699	group_onlyeuk_MkoA	890	5.6e-50	182.6	0.3382022471910112	VXAF01000079.1	False	False	NXJ46905.1
GCA_013399215.1-Ani_VXAF01000092.1_i000_010951	1174	group_onlyeuk_MkoA	890	3.6e-83	292.4	0.6213483146067416	VXAF01000092.1	False	False	NXJ47348.1
GCA_013399215.1-Ani_VXAF01000115.1_i000_012446	1312	group_onlyeuk_MkoA	890	6.3e-89	311.5	0.7471910112359551	VXAF01000115.1	False	False	NXJ47808.1
GCA_013399215.1-Ani_VXAF01000116.1_i000_012501	970	group_onlyeuk_MkoA	890	1.4e-94	330.2	0.5752808988764045	VXAF01000116.1	False	False	NXJ47835.1
GCA_013399215.1-Ani_VXAF01000194.1_i000_002282	702	group_onlyeuk_MkoA	890	1.2e-50	184.8	0.3404494382022472	VXAF01000194.1	False	False	NXJ49419.1
GCA_013399215.1-Ani_VXAF01000513.1_i000_007916	184	group_onlyeuk_MkoB	385	9.5e-66	234.6	0.38701298701298703	VXAF01000513.1	False	False	NXJ53275.1
GCA_013399215.1-Ani_VXAF01000532.1_i000_008288	2001	group_onlyeuk_MkoA	890	2.8e-81	286.2	0.5707865168539326	VXAF01000532.1	False	False	NXJ53529.1
GCA_013399215.1-Ani_VXAF01000599.1_i000_009099	2508	group_onlyeuk_MkoA	890	3.6e-84	295.8	0.8303370786516854	VXAF01000599.1	False	False	NXJ54138.1
GCA_013399215.1-Ani_VXAF01000802.1_i000_011459	829	group_onlyeuk_MkoA	890	4.5000000000000003e-66	235.9	0.6292134831460674	VXAF01000802.1	False	False	NXJ55570.1
GCA_013399215.1-Ani_VXAF01000835.1_i000_011764	958	group_onlyeuk_MkoA	890	2.4e-111	385.7	0.5831460674157304	VXAF01000835.1	False	False	NXJ55741.1
GCA_013399215.1-Ani_VXAF01000982.1_i000_013114	2820	group_onlyeuk_MkoA	890	2.6e-118	408.7	0.5359550561797752	VXAF01000982.1	False	False	NXJ56607.1
GCA_013399225.1-Ani_VXAC01000707.1_i000_001275	146	group_onlyeuk_MkoB	385	5.699999999999999e-63	225.4	0.36103896103896105	VXAC01000707.1	False	True	NXI76409.1
GCA_013399225.1-Ani_VXAC01001290.1_i000_002314	750	group_onlyeuk_MkoA	890	2.2e-50	183.9	0.36966292134831463	VXAC01001290.1	False	False	NXI77435.1
GCA_013399225.1-Ani_VXAC01002066.1_i000_003299	2504	group_onlyeuk_MkoA	890	1.4999999999999999e-90	316.9	0.9640449438202248	VXAC01002066.1	False	False	NXI78410.1
GCA_013399225.1-Ani_VXAC01002481.1_i000_003958	971	group_onlyeuk_MkoA	890	9.4e-93	324.2	0.5674157303370787	VXAC01002481.1	False	False	NXI79078.1
GCA_013399225.1-Ani_VXAC01003010.1_i000_004896	1131	group_onlyeuk_MkoA	890	1.7e-40	151.3	0.350561797752809	VXAC01003010.1	False	False	NXI80018.1
GCA_013399225.1-Ani_VXAC01003307.1_i000_005327	699	group_onlyeuk_MkoA	890	3.7999999999999997e-47	173.3	0.24157303370786518	VXAC01003307.1	False	False	NXI80468.1
GCA_013399225.1-Ani_VXAC01003567.1_i000_005898	1384	group_onlyeuk_MkoA	890	1.9e-88	309.9	0.751685393258427	VXAC01003567.1	False	False	NXI81023.1
GCA_013399225.1-Ani_VXAC01003697.1_i000_006171	2815	group_onlyeuk_MkoA	890	5.7e-121	417.5	0.5932584269662922	VXAC01003697.1	False	False	NXI81271.1
GCA_013399225.1-Ani_VXAC01005075.1_i000_008236	754	group_onlyeuk_MkoA	890	1.1e-49	181.7	0.2573033707865168	VXAC01005075.1	False	False	NXI83359.1
GCA_013399225.1-Ani_VXAC01005930.1_i000_009369	1948	group_onlyeuk_MkoA	890	1.3e-84	297.3	0.5707865168539326	VXAC01005930.1	False	False	NXI84487.1
GCA_013399225.1-Ani_VXAC01007011.1_i000_011128	702	group_onlyeuk_MkoA	890	1.4e-50	184.6	0.3404494382022472	VXAC01007011.1	False	False	NXI86251.1
GCA_013399225.1-Ani_VXAC01008534.1_i000_013374	829	group_onlyeuk_MkoA	890	3.9e-66	236.1	0.47752808988764045	VXAC01008534.1	False	False	NXI88495.1
GCA_013399225.1-Ani_VXAC01008688.1_i000_013502	950	group_onlyeuk_MkoA	890	1.8e-113	392.7	0.5932584269662922	VXAC01008688.1	False	False	NXI88632.1
GCA_013399255.1-Ani_VXAE01006227.1_i000_004265	962	group_onlyeuk_MkoA	890	7.9e-112	387.3	0.5786516853932584	VXAE01006227.1	False	False	NXJ35518.1
GCA_013399255.1-Ani_VXAE01010126.1_i000_006956	829	group_onlyeuk_MkoA	890	8.1e-66	235.0	0.46853932584269664	VXAE01010126.1	False	False	NXJ38209.1
GCA_013399255.1-Ani_VXAE01012563.1_i000_008630	720	group_onlyeuk_MkoA	890	8.399999999999999e-47	172.1	0.24157303370786518	VXAE01012563.1	False	False	NXJ39879.1
GCA_013399255.1-Ani_VXAE01014074.1_i000_009698	717	group_onlyeuk_MkoA	890	9.999999999999999e-51	185.1	0.36966292134831463	VXAE01014074.1	False	False	NXJ40950.1
GCA_013399255.1-Ani_VXAE01014747.1_i000_010142	2518	group_onlyeuk_MkoA	890	1.8999999999999998e-82	290.1	0.8730337078651685	VXAE01014747.1	False	False	NXJ41397.1
GCA_013399255.1-Ani_VXAE01015417.1_i000_010563	1131	group_onlyeuk_MkoA	890	1.4e-40	151.6	0.349438202247191	VXAE01015417.1	False	False	NXJ41815.1
GCA_013399255.1-Ani_VXAE01016876.1_i000_011683	1923	group_onlyeuk_MkoA	890	1.8000000000000002e-81	286.8	0.5460674157303371	VXAE01016876.1	False	False	NXJ42936.1
GCA_013399255.1-Ani_VXAE01017349.1_i000_011981	1147	group_onlyeuk_MkoA	890	3.9e-89	312.2	0.6707865168539325	VXAE01017349.1	False	False	NXJ43235.1
GCA_013399255.1-Ani_VXAE01018252.1_i000_012515	1162	group_onlyeuk_MkoA	890	8e-85	297.9	0.5865168539325842	VXAE01018252.1	False	False	NXJ43769.1
GCA_013399255.1-Ani_VXAE01019300.1_i000_013158	702	group_onlyeuk_MkoA	890	1.3e-50	184.7	0.3404494382022472	VXAE01019300.1	False	False	NXJ44412.1
GCA_013399275.1-Ani_VXAG01000002.1_i000_000072	699	group_onlyeuk_MkoA	890	2.5e-47	173.8	0.24157303370786518	VXAG01000002.1	False	False	NXJ73205.1
GCA_013399275.1-Ani_VXAG01000026.1_i000_001185	994	group_onlyeuk_MkoA	890	3.1e-94	329.1	0.5764044943820225	VXAG01000026.1	False	False	NXJ74313.1
GCA_013399275.1-Ani_VXAG01000106.1_i000_002701	1312	group_onlyeuk_MkoA	890	1.3e-88	310.5	0.7471910112359551	VXAG01000106.1	False	False	NXJ75835.1
GCA_013399275.1-Ani_VXAG01000215.1_i000_004379	959	group_onlyeuk_MkoA	890	5e-111	384.6	0.5808988764044943	VXAG01000215.1	False	False	NXJ77528.1
GCA_013399275.1-Ani_VXAG01000267.1_i000_004889	2477	group_onlyeuk_MkoA	890	2.5e-84	296.3	0.8921348314606742	VXAG01000267.1	False	False	NXJ78021.1
GCA_013399275.1-Ani_VXAG01000674.1_i000_007789	215	group_onlyeuk_MkoB	385	4.1e-61	219.3	0.38701298701298703	VXAG01000674.1	False	False	NXJ80928.1
GCA_013399275.1-Ani_VXAG01001057.1_i000_009455	700	group_onlyeuk_MkoA	890	9.999999999999999e-51	185.1	0.3404494382022472	VXAG01001057.1	False	False	NXJ82589.1
GCA_013399275.1-Ani_VXAG01001126.1_i000_009701	2820	group_onlyeuk_MkoA	890	5.1e-122	421.0	0.5528089887640449	VXAG01001126.1	False	False	NXJ82833.1
GCA_013399275.1-Ani_VXAG01001435.1_i000_010730	700	group_onlyeuk_MkoA	890	3.3e-51	186.7	0.3393258426966292	VXAG01001435.1	False	False	NXJ83865.1
GCA_013399275.1-Ani_VXAG01001962.1_i000_011942	827	group_onlyeuk_MkoA	890	1.6e-64	230.8	0.46853932584269664	VXAG01001962.1	False	False	NXJ85072.1
GCA_013399295.1-Ani_VXAH01000051.1_i000_005549	705	group_onlyeuk_MkoA	890	1.4e-50	184.6	0.3404494382022472	VXAH01000051.1	False	False	NXK32381.1
GCA_013399295.1-Ani_VXAH01000059.1_i000_006913	1977	group_onlyeuk_MkoA	890	7.5e-84	294.7	0.5707865168539326	VXAH01000059.1	False	False	NXK32780.1
GCA_013399295.1-Ani_VXAH01000059.1_i000_006985	2815	group_onlyeuk_MkoA	890	5.2000000000000006e-123	424.3	0.8550561797752809	VXAH01000059.1	False	False	NXK32794.1
GCA_013399295.1-Ani_VXAH01000060.1_i000_007316	1943	group_onlyeuk_MkoA	890	4.4000000000000003e-60	216.1	0.5460674157303371	VXAH01000060.1	False	False	NXK33041.1
GCA_013399295.1-Ani_VXAH01000097.1_i000_010041	1131	group_onlyeuk_MkoA	890	2e-40	151.0	0.349438202247191	VXAH01000097.1	False	False	NXK34066.1
GCA_013399295.1-Ani_VXAH01000102.1_i000_010567	968	group_onlyeuk_MkoA	890	3.6e-97	338.8	0.5730337078651685	VXAH01000102.1	False	False	NXK34384.1
GCA_013399295.1-Ani_VXAH01000134.1_i000_012528	1414	group_onlyeuk_MkoA	890	1.5e-88	310.3	0.7528089887640449	VXAH01000134.1	False	False	NXK35422.1
GCA_013399295.1-Ani_VXAH01000145.1_i000_013192	717	group_onlyeuk_MkoA	890	5.8e-50	182.6	0.3685393258426966	VXAH01000145.1	False	False	NXK35877.1
GCA_013399295.1-Ani_VXAH01000157.1_i000_013738	2467	group_onlyeuk_MkoA	890	8.4e-89	311.1	0.503370786516854	VXAH01000157.1	False	False	NXK36455.1
GCA_013399295.1-Ani_VXAH01000369.1_i000_006034	699	group_onlyeuk_MkoA	890	3.7e-47	173.3	0.24157303370786518	VXAH01000369.1	False	False	NXK40651.1
GCA_013399295.1-Ani_VXAH01000517.1_i000_008701	829	group_onlyeuk_MkoA	890	2.2e-65	233.6	0.4752808988764045	VXAH01000517.1	False	False	NXK42099.1
GCA_013399295.1-Ani_VXAH01000566.1_i000_009382	944	group_onlyeuk_MkoA	890	1.3e-113	393.2	0.5932584269662922	VXAH01000566.1	False	False	NXK42457.1
GCA_013399305.1-Ani_VXAI01000004.1_i000_006979	702	group_onlyeuk_MkoA	890	1.4e-50	184.6	0.3404494382022472	VXAI01000004.1	False	False	NXJ59511.1
GCA_013399305.1-Ani_VXAI01000009.1_i000_013006	1320	group_onlyeuk_MkoA	890	2.9e-88	309.3	0.7528089887640449	VXAI01000009.1	False	False	NXJ60046.1
GCA_013399305.1-Ani_VXAI01000013.1_i000_000939	1172	group_onlyeuk_MkoA	890	5.9e-84	295.1	0.5157303370786517	VXAI01000013.1	False	False	NXJ60272.1
GCA_013399305.1-Ani_VXAI01000031.1_i000_006753	2499	group_onlyeuk_MkoA	890	5.299999999999999e-91	318.4	0.7707865168539326	VXAI01000031.1	False	False	NXJ61722.1
GCA_013399305.1-Ani_VXAI01000052.1_i000_009971	698	group_onlyeuk_MkoA	890	4.4e-50	183.0	0.33707865168539325	VXAI01000052.1	False	False	NXJ62984.1
GCA_013399305.1-Ani_VXAI01000054.1_i000_010330	2008	group_onlyeuk_MkoA	890	1e-79	281.0	0.5707865168539326	VXAI01000054.1	False	False	NXJ63062.1
GCA_013399305.1-Ani_VXAI01000079.1_i000_012711	829	group_onlyeuk_MkoA	890	3.3e-63	226.4	0.5370786516853933	VXAI01000079.1	False	False	NXJ64128.1
GCA_013399305.1-Ani_VXAI01000083.1_i000_012929	699	group_onlyeuk_MkoA	890	2.5e-47	173.8	0.24157303370786518	VXAI01000083.1	False	False	NXJ64265.1
GCA_013399305.1-Ani_VXAI01000138.1_i000_002001	1943	group_onlyeuk_MkoA	890	9.900000000000001e-60	214.9	0.5707865168539326	VXAI01000138.1	False	False	NXJ66037.1
GCA_013399305.1-Ani_VXAI01000242.1_i000_005344	982	group_onlyeuk_MkoA	890	1.1000000000000002e-111	386.8	0.5764044943820225	VXAI01000242.1	False	False	NXJ67982.1
GCA_013399305.1-Ani_VXAI01000244.1_i000_005400	966	group_onlyeuk_MkoA	890	1.2999999999999999e-96	337.0	0.5730337078651685	VXAI01000244.1	False	False	NXJ68060.1
GCA_013399305.1-Ani_VXAI01000310.1_i000_006907	1131	group_onlyeuk_MkoA	890	1.2e-40	151.8	0.349438202247191	VXAI01000310.1	False	False	NXJ69122.1
GCA_013399305.1-Ani_VXAI01000390.1_i000_008339	207	group_onlyeuk_MkoB	385	3.8999999999999997e-63	225.9	0.38961038961038963	VXAI01000390.1	False	False	NXJ69897.1
GCA_013399305.1-Ani_VXAI01000483.1_i000_009749	2818	group_onlyeuk_MkoA	890	6.6e-120	414.0	0.5426966292134832	VXAI01000483.1	False	False	NXJ70716.1
GCA_013399335.1-Ani_VZZT01000040.1_i000_000839	702	group_onlyeuk_MkoA	890	1.4e-50	184.7	0.3404494382022472	VZZT01000040.1	False	False	NXV99533.1
GCA_013399335.1-Ani_VZZT01000104.1_i000_001656	829	group_onlyeuk_MkoA	890	1.4e-67	240.9	0.6303370786516854	VZZT01000104.1	False	False	NXW00352.1
GCA_013399335.1-Ani_VZZT01001002.1_i000_007110	690	group_onlyeuk_MkoA	890	1.7e-45	167.8	0.24044943820224718	VZZT01001002.1	False	False	NXW05806.1
GCA_013399335.1-Ani_VZZT01001428.1_i000_008517	149	group_onlyeuk_MkoB	385	4e-62	222.6	0.36103896103896105	VZZT01001428.1	False	False	NXW07211.1
GCA_013399335.1-Ani_VZZT01001488.1_i000_008704	962	group_onlyeuk_MkoA	890	3.4e-112	388.5	0.5797752808988764	VZZT01001488.1	False	False	NXW07397.1
GCA_013399335.1-Ani_VZZT01001553.1_i000_008908	2829	group_onlyeuk_MkoA	890	1.2e-117	406.5	0.6157303370786517	VZZT01001553.1	False	False	NXW07601.1
GCA_013399335.1-Ani_VZZT01002231.1_i000_010326	701	group_onlyeuk_MkoA	890	1.6e-46	171.2	0.36629213483146067	VZZT01002231.1	False	False	NXW09023.1
GCA_013399335.1-Ani_VZZT01002917.1_i000_011269	621	group_onlyeuk_MkoA	890	1.2999999999999998e-43	161.6	0.3235955056179775	VZZT01002917.1	False	False	NXW09965.1
GCA_013399355.1-Ani_VXAJ01000037.1_i000_007492	699	group_onlyeuk_MkoA	890	7.899999999999999e-47	172.2	0.24157303370786518	VXAJ01000037.1	False	False	NXK03310.1
GCA_013399355.1-Ani_VXAJ01000147.1_i000_002642	1131	group_onlyeuk_MkoA	890	1.8e-40	151.2	0.349438202247191	VXAJ01000147.1	False	False	NXK06511.1
GCA_013399355.1-Ani_VXAJ01000206.1_i000_004488	969	group_onlyeuk_MkoA	890	1e-94	330.7	0.5741573033707865	VXAJ01000206.1	False	False	NXK07737.1
GCA_013399355.1-Ani_VXAJ01000349.1_i000_007403	1320	group_onlyeuk_MkoA	890	1.9e-88	309.9	0.7460674157303371	VXAJ01000349.1	False	False	NXK10008.1
GCA_013399355.1-Ani_VXAJ01000355.1_i000_007448	702	group_onlyeuk_MkoA	890	2.4e-50	183.8	0.33707865168539325	VXAJ01000355.1	False	False	NXK10052.1
GCA_013399355.1-Ani_VXAJ01000368.1_i000_007629	149	group_onlyeuk_MkoB	385	2.2e-61	220.2	0.36363636363636365	VXAJ01000368.1	False	False	NXK10196.1
GCA_013399355.1-Ani_VXAJ01000382.1_i000_007813	2523	group_onlyeuk_MkoA	890	3.3e-83	292.6	0.952808988764045	VXAJ01000382.1	False	False	NXK10358.1
GCA_013399355.1-Ani_VXAJ01000427.1_i000_008508	829	group_onlyeuk_MkoA	890	1.6000000000000002e-65	234.0	0.5382022471910113	VXAJ01000427.1	False	False	NXK10909.1
GCA_013399355.1-Ani_VXAJ01000473.1_i000_009092	714	group_onlyeuk_MkoA	890	2.0000000000000003e-49	180.8	0.24269662921348314	VXAJ01000473.1	False	False	NXK11272.1
GCA_013399355.1-Ani_VXAJ01000516.1_i000_009695	2011	group_onlyeuk_MkoA	890	4.3e-84	295.5	0.5707865168539326	VXAJ01000516.1	False	False	NXK11657.1
GCA_013399355.1-Ani_VXAJ01000782.1_i000_012393	958	group_onlyeuk_MkoA	890	2.3999999999999998e-113	392.3	0.5808988764044943	VXAJ01000782.1	False	False	NXK13417.1
GCA_013399355.1-Ani_VXAJ01000791.1_i000_012442	1161	group_onlyeuk_MkoA	890	5.7e-83	291.8	0.4707865168539326	VXAJ01000791.1	False	False	NXK13450.1
GCA_013399355.1-Ani_VXAJ01001026.1_i000_000407	2819	group_onlyeuk_MkoA	890	5.2e-119	411.0	0.8696629213483146	VXAJ01001026.1	False	False	NXK14610.1
GCA_013399365.1-Ani_VWYH01000214.1_i000_000184	699	group_onlyeuk_MkoA	890	2.5999999999999997e-47	173.8	0.24157303370786518	VWYH01000214.1	False	False	NXW81589.1
GCA_013399365.1-Ani_VWYH01000937.1_i000_001365	702	group_onlyeuk_MkoA	890	1.4e-50	184.7	0.3404494382022472	VWYH01000937.1	False	False	NXW82763.1
GCA_013399365.1-Ani_VWYH01003039.1_i000_003722	699	group_onlyeuk_MkoA	890	6.7e-50	182.4	0.36404494382022473	VWYH01003039.1	False	False	NXW85157.1
GCA_013399365.1-Ani_VWYH01003116.1_i000_003913	1143	group_onlyeuk_MkoA	890	2.2e-40	150.9	0.3325842696629214	VWYH01003116.1	False	False	NXW85284.1
GCA_013399365.1-Ani_VWYH01003732.1_i000_004811	2502	group_onlyeuk_MkoA	890	1.0999999999999999e-83	294.2	0.9550561797752809	VWYH01003732.1	False	False	NXW86235.1
GCA_013399365.1-Ani_VWYH01004579.1_i000_005864	2022	group_onlyeuk_MkoA	890	2.7e-81	286.3	0.5707865168539326	VWYH01004579.1	False	False	NXW87374.1
GCA_013399365.1-Ani_VWYH01004579.1_i000_005936	2820	group_onlyeuk_MkoA	890	4.3e-124	427.8	0.549438202247191	VWYH01004579.1	False	False	NXW87299.1
GCA_013399365.1-Ani_VWYH01006445.1_i000_007878	948	group_onlyeuk_MkoA	890	1.1000000000000001e-110	383.6	0.5640449438202247	VWYH01006445.1	False	False	NXW89249.1
GCA_013399365.1-Ani_VWYH01007503.1_i000_009305	971	group_onlyeuk_MkoA	890	1.3e-97	340.3	0.5797752808988764	VWYH01007503.1	False	False	NXW90697.1
GCA_013399365.1-Ani_VWYH01007626.1_i000_009525	829	group_onlyeuk_MkoA	890	1.2e-63	227.8	0.5370786516853933	VWYH01007626.1	False	False	NXW90926.1
GCA_013399365.1-Ani_VWYH01010141.1_i000_012885	1173	group_onlyeuk_MkoA	890	1.5e-80	283.8	0.5179775280898876	VWYH01010141.1	False	False	NXW94285.1
GCA_013399365.1-Ani_VWYH01011041.1_i000_013763	1323	group_onlyeuk_MkoA	890	6.4e-88	308.2	0.7471910112359551	VWYH01011041.1	False	False	NXW95162.1
GCA_013399395.1-Ani_VZZU01000072.1_i000_001060	701	group_onlyeuk_MkoA	890	1.4e-50	184.6	0.3404494382022472	VZZU01000072.1	False	False	NXW40683.1
GCA_013399395.1-Ani_VZZU01000225.1_i000_002316	968	group_onlyeuk_MkoA	890	2.9e-94	329.2	0.5775280898876405	VZZU01000225.1	False	False	NXW41933.1
GCA_013399395.1-Ani_VZZU01000473.1_i000_003788	1869	group_onlyeuk_MkoA	890	6.1e-80	281.8	0.5516853932584269	VZZU01000473.1	False	False	NXW43421.1
GCA_013399395.1-Ani_VZZU01000614.1_i000_004464	717	group_onlyeuk_MkoA	890	9.5e-51	185.2	0.36966292134831463	VZZU01000614.1	False	False	NXW44096.1
GCA_013399395.1-Ani_VZZU01000701.1_i000_004836	1362	group_onlyeuk_MkoA	890	3.6e-89	312.3	0.7573033707865169	VZZU01000701.1	False	False	NXW44457.1
GCA_013399395.1-Ani_VZZU01000726.1_i000_004943	202	group_onlyeuk_MkoB	385	1.1e-64	231.0	0.38441558441558443	VZZU01000726.1	False	False	NXW44571.1
GCA_013399395.1-Ani_VZZU01000757.1_i000_005039	968	group_onlyeuk_MkoA	890	2.7000000000000004e-110	382.2	0.5808988764044943	VZZU01000757.1	False	False	NXW44675.1
GCA_013399395.1-Ani_VZZU01002492.1_i000_009055	2817	group_onlyeuk_MkoA	890	9.7e-123	423.4	0.5426966292134832	VZZU01002492.1	False	False	NXW48677.1
GCA_013399395.1-Ani_VZZU01003561.1_i000_010153	527	group_onlyeuk_MkoA	890	2.8e-66	236.6	0.4730337078651685	VZZU01003561.1	False	False	NXW49775.1
GCA_013399415.1-Ani_VWYJ01009632.1_i000_003458	1145	group_onlyeuk_MkoA	890	2.7000000000000003e-87	306.1	0.4752808988764045	VWYJ01009632.1	False	False	NXQ96222.1
GCA_013399415.1-Ani_VWYJ01015812.1_i000_005854	487	group_onlyeuk_MkoA	890	5e-83	292.0	0.46741573033707867	VWYJ01015812.1	False	False	NXQ98618.1
GCA_013399415.1-Ani_VWYJ01016499.1_i000_006046	2011	group_onlyeuk_MkoA	890	1.4e-81	287.2	0.5707865168539326	VWYJ01016499.1	False	False	NXQ98813.1
GCA_013399415.1-Ani_VWYJ01022777.1_i000_008575	717	group_onlyeuk_MkoA	890	5.3e-50	182.7	0.36966292134831463	VWYJ01022777.1	False	False	NXR01339.1
GCA_013399415.1-Ani_VWYJ01023955.1_i000_008938	2820	group_onlyeuk_MkoA	890	1.3000000000000001e-122	422.9	0.5359550561797752	VWYJ01023955.1	False	False	NXR01703.1
GCA_013399415.1-Ani_VWYJ01024236.1_i000_009032	962	group_onlyeuk_MkoA	890	9e-115	397.0	0.5629213483146067	VWYJ01024236.1	False	False	NXR01800.1
GCA_013399415.1-Ani_VWYJ01030050.1_i000_011176	829	group_onlyeuk_MkoA	890	4.2e-66	236.0	0.5662921348314607	VWYJ01030050.1	False	False	NXR03942.1
GCA_013399415.1-Ani_VWYJ01030337.1_i000_011256	186	group_onlyeuk_MkoB	385	1.1e-65	234.3	0.38701298701298703	VWYJ01030337.1	False	False	NXR04023.1
GCA_013399415.1-Ani_VWYJ01030633.1_i000_011390	2343	group_onlyeuk_MkoA	890	4.7000000000000005e-80	282.1	0.8337078651685393	VWYJ01030633.1	False	False	NXR04154.1
GCA_013399415.1-Ani_VWYJ01032982.1_i000_012328	702	group_onlyeuk_MkoA	890	1.2e-50	184.8	0.3404494382022472	VWYJ01032982.1	False	False	NXR05092.1
GCA_013399415.1-Ani_VWYJ01033312.1_i000_012432	920	group_onlyeuk_MkoA	890	7.4e-92	321.2	0.5629213483146067	VWYJ01033312.1	False	False	NXR05213.1
GCA_013399435.1-Ani_VXAK01000059.1_i000_000040	2819	group_onlyeuk_MkoA	890	8.4e-121	417.0	0.5426966292134832	VXAK01000059.1	False	False	NXK15898.1
GCA_013399435.1-Ani_VXAK01000798.1_i000_000324	702	group_onlyeuk_MkoA	890	1.1e-50	185.0	0.3404494382022472	VXAK01000798.1	False	False	NXK16183.1
GCA_013399435.1-Ani_VXAK01005772.1_i000_002776	149	group_onlyeuk_MkoB	385	1.1000000000000001e-60	217.9	0.36103896103896105	VXAK01005772.1	False	False	NXK18638.1
GCA_013399435.1-Ani_VXAK01013858.1_i000_006764	717	group_onlyeuk_MkoA	890	3.1999999999999996e-49	180.1	0.36966292134831463	VXAK01013858.1	False	False	NXK22623.1
GCA_013399435.1-Ani_VXAK01015805.1_i000_007666	961	group_onlyeuk_MkoA	890	1.9e-111	386.1	0.5876404494382023	VXAK01015805.1	False	False	NXK23526.1
GCA_013399435.1-Ani_VXAK01017741.1_i000_008638	1942	group_onlyeuk_MkoA	890	5.8e-60	215.7	0.5460674157303371	VXAK01017741.1	False	False	NXK24491.1
GCA_013399435.1-Ani_VXAK01018338.1_i000_008861	579	group_onlyeuk_MkoA	890	1.4999999999999999e-40	151.4	0.2303370786516854	VXAK01018338.1	False	False	NXK24720.1
GCA_013399435.1-Ani_VXAK01021854.1_i000_010573	1167	group_onlyeuk_MkoA	890	1.2e-88	310.5	0.6921348314606741	VXAK01021854.1	False	False	NXK26433.1
GCA_013399435.1-Ani_VXAK01023673.1_i000_011455	827	group_onlyeuk_MkoA	890	2.7e-64	230.0	0.46853932584269664	VXAK01023673.1	False	False	NXK27315.1
GCA_013399435.1-Ani_VXAK01024576.1_i000_011860	2503	group_onlyeuk_MkoA	890	3.5e-85	299.1	0.9640449438202248	VXAK01024576.1	False	False	NXK27718.1
GCA_013399435.1-Ani_VXAK01027050.1_i000_012992	1175	group_onlyeuk_MkoA	890	8.7e-85	297.8	0.46741573033707867	VXAK01027050.1	False	False	NXK28851.1
GCA_013399455.1-Ani_VWYI01001432.1_i000_000393	2820	group_onlyeuk_MkoA	890	5.1000000000000005e-118	407.8	0.5460674157303371	VWYI01001432.1	False	False	NXQ51897.1
GCA_013399455.1-Ani_VWYI01007362.1_i000_002127	829	group_onlyeuk_MkoA	890	2.2e-65	233.6	0.5247191011235955	VWYI01007362.1	False	False	NXQ53629.1
GCA_013399455.1-Ani_VWYI01008816.1_i000_002478	1161	group_onlyeuk_MkoA	890	1.2e-44	165.0	0.5696629213483146	VWYI01008816.1	False	False	NXQ53981.1
GCA_013399455.1-Ani_VWYI01013243.1_i000_003632	743	group_onlyeuk_MkoA	890	2.5e-49	180.5	0.36966292134831463	VWYI01013243.1	False	False	NXQ55133.1
GCA_013399455.1-Ani_VWYI01013681.1_i000_003772	958	group_onlyeuk_MkoA	890	1.6e-116	402.8	0.5932584269662922	VWYI01013681.1	False	False	NXQ55282.1
GCA_013399455.1-Ani_VWYI01014350.1_i000_003916	971	group_onlyeuk_MkoA	890	3.8e-92	322.2	0.5674157303370787	VWYI01014350.1	False	False	NXQ55413.1
GCA_013399455.1-Ani_VWYI01015645.1_i000_004323	1939	group_onlyeuk_MkoA	890	4.4000000000000003e-60	216.1	0.5460674157303371	VWYI01015645.1	False	False	NXQ55838.1
GCA_013399455.1-Ani_VWYI01021254.1_i000_005538	720	group_onlyeuk_MkoA	890	4.1e-47	173.2	0.24157303370786518	VWYI01021254.1	False	False	NXQ57041.1
GCA_013399455.1-Ani_VWYI01043713.1_i000_011516	657	group_onlyeuk_MkoA	890	2.3e-83	293.1	0.5224719101123596	VWYI01043713.1	False	False	NXQ63019.1
GCA_013399455.1-Ani_VWYI01046894.1_i000_012451	171	group_onlyeuk_MkoB	385	5.7e-64	228.7	0.36103896103896105	VWYI01046894.1	False	False	NXQ63957.1
GCA_013399455.1-Ani_VWYI01048532.1_i000_012900	2496	group_onlyeuk_MkoA	890	5.1e-79	278.7	0.9280898876404494	VWYI01048532.1	False	False	NXQ64396.1
GCA_013399455.1-Ani_VWYI01050046.1_i000_013300	1879	group_onlyeuk_MkoA	890	3.6e-83	292.5	0.5617977528089888	VWYI01050046.1	False	False	NXQ64815.1
GCA_013399475.1-Ani_VXAL01000395.1_i000_000239	1087	group_onlyeuk_MkoA	890	1.4e-43	161.5	0.550561797752809	VXAL01000395.1	False	False	NXK44118.1
GCA_013399475.1-Ani_VXAL01001170.1_i000_000865	958	group_onlyeuk_MkoA	890	4.3e-113	391.5	0.5764044943820225	VXAL01001170.1	False	False	NXK44733.1
GCA_013399475.1-Ani_VXAL01002149.1_i000_001405	2823	group_onlyeuk_MkoA	890	7.700000000000001e-123	423.7	0.5314606741573034	VXAL01002149.1	False	False	NXK45284.1
GCA_013399475.1-Ani_VXAL01002823.1_i000_001843	152	group_onlyeuk_MkoB	385	7.9e-61	218.4	0.35844155844155845	VXAL01002823.1	False	False	NXK45723.1
GCA_013399475.1-Ani_VXAL01004036.1_i000_002704	699	group_onlyeuk_MkoA	890	2.1999999999999997e-47	174.0	0.24157303370786518	VXAL01004036.1	False	False	NXK46583.1
GCA_013399475.1-Ani_VXAL01004768.1_i000_003216	698	group_onlyeuk_MkoA	890	1.3e-42	158.3	0.36741573033707864	VXAL01004768.1	False	False	NXK47098.1
GCA_013399475.1-Ani_VXAL01006007.1_i000_003981	702	group_onlyeuk_MkoA	890	1.3e-50	184.8	0.3404494382022472	VXAL01006007.1	False	False	NXK47861.1
GCA_013399475.1-Ani_VXAL01012008.1_i000_007833	1957	group_onlyeuk_MkoA	890	1.4000000000000001e-80	283.9	0.5707865168539326	VXAL01012008.1	False	False	NXK51716.1
GCA_013399475.1-Ani_VXAL01018127.1_i000_011799	992	group_onlyeuk_MkoA	890	2.2999999999999998e-92	322.9	0.5797752808988764	VXAL01018127.1	False	False	NXK55679.1
GCA_013399475.1-Ani_VXAL01019874.1_i000_012825	2218	group_onlyeuk_MkoA	890	2.7000000000000003e-86	302.8	0.8337078651685393	VXAL01019874.1	False	False	NXK56703.1
GCA_013399495.1-Ani_VXAM01000018.1_i000_000638	2497	group_onlyeuk_MkoA	890	4.2e-91	318.7	0.9404494382022472	VXAM01000018.1	False	False	NXJ87936.1
GCA_013399495.1-Ani_VXAM01000035.1_i000_001424	931	group_onlyeuk_MkoA	890	3.7999999999999997e-90	315.5	0.5662921348314607	VXAM01000035.1	False	False	NXJ88725.1
GCA_013399495.1-Ani_VXAM01000038.1_i000_001502	699	group_onlyeuk_MkoA	890	1.4e-43	161.5	0.36741573033707864	VXAM01000038.1	False	False	NXJ88784.1
GCA_013399495.1-Ani_VXAM01000063.1_i000_002407	2821	group_onlyeuk_MkoA	890	3.3e-120	415.0	0.5325842696629214	VXAM01000063.1	False	False	NXJ89671.1
GCA_013399495.1-Ani_VXAM01000063.1_i000_002483	1977	group_onlyeuk_MkoA	890	1.8000000000000002e-81	286.8	0.6910112359550562	VXAM01000063.1	False	False	NXJ89686.1
GCA_013399495.1-Ani_VXAM01000137.1_i000_003909	699	group_onlyeuk_MkoA	890	7.899999999999999e-47	172.2	0.24157303370786518	VXAM01000137.1	False	False	NXJ91196.1
GCA_013399495.1-Ani_VXAM01000160.1_i000_004174	634	group_onlyeuk_MkoA	890	9e-49	178.6	0.3404494382022472	VXAM01000160.1	False	False	NXJ91458.1
GCA_013399495.1-Ani_VXAM01000377.1_i000_006897	699	group_onlyeuk_MkoA	890	5.5e-50	182.7	0.3382022471910112	VXAM01000377.1	False	False	NXJ94191.1
GCA_013399495.1-Ani_VXAM01000519.1_i000_008482	1188	group_onlyeuk_MkoA	890	1.6999999999999999e-84	296.9	0.46741573033707867	VXAM01000519.1	False	False	NXJ95770.1
GCA_013399495.1-Ani_VXAM01000752.1_i000_010244	1319	group_onlyeuk_MkoA	890	1.2e-88	310.6	0.7471910112359551	VXAM01000752.1	False	False	NXJ97526.1
GCA_013399495.1-Ani_VXAM01000828.1_i000_010669	826	group_onlyeuk_MkoA	890	5.6e-65	232.3	0.46853932584269664	VXAM01000828.1	False	False	NXJ97954.1
GCA_013399495.1-Ani_VXAM01001070.1_i000_011812	950	group_onlyeuk_MkoA	890	7.6e-113	390.7	0.5617977528089888	VXAM01001070.1	False	False	NXJ99093.1
GCA_013399495.1-Ani_VXAM01001213.1_i000_012230	1131	group_onlyeuk_MkoA	890	1e-40	152.0	0.350561797752809	VXAM01001213.1	False	False	NXJ99515.1
GCA_013399515.1-Ani_VXAN01000007.1_i000_009507	1320	group_onlyeuk_MkoA	890	2.2e-88	309.7	0.7247191011235955	VXAN01000007.1	False	False	NXK58035.1
GCA_013399515.1-Ani_VXAN01000034.1_i000_005730	702	group_onlyeuk_MkoA	890	1.4e-50	184.6	0.3404494382022472	VXAN01000034.1	False	False	NXK59851.1
GCA_013399515.1-Ani_VXAN01000051.1_i000_008600	2496	group_onlyeuk_MkoA	890	1.1999999999999999e-83	294.1	0.952808988764045	VXAN01000051.1	False	False	NXK60764.1
GCA_013399515.1-Ani_VXAN01000062.1_i000_009874	714	group_onlyeuk_MkoA	890	1.1e-44	165.1	0.24269662921348314	VXAN01000062.1	False	False	NXK61180.1
GCA_013399515.1-Ani_VXAN01000113.1_i000_013632	1947	group_onlyeuk_MkoA	890	3.7e-60	216.3	0.5707865168539326	VXAN01000113.1	False	False	NXK62770.1
GCA_013399515.1-Ani_VXAN01000142.1_i000_001523	826	group_onlyeuk_MkoA	890	5e-65	232.4	0.5370786516853933	VXAN01000142.1	False	False	NXK63627.1
GCA_013399515.1-Ani_VXAN01000206.1_i000_003849	1905	group_onlyeuk_MkoA	890	2.9999999999999997e-83	292.7	0.5932584269662922	VXAN01000206.1	False	False	NXK65134.1
GCA_013399515.1-Ani_VXAN01000234.1_i000_004711	2821	group_onlyeuk_MkoA	890	2.8000000000000003e-118	408.7	0.7741573033707865	VXAN01000234.1	False	False	NXK65750.1
GCA_013399515.1-Ani_VXAN01000283.1_i000_005792	701	group_onlyeuk_MkoA	890	4.699999999999999e-41	153.1	0.36629213483146067	VXAN01000283.1	False	False	NXK66502.1
GCA_013399515.1-Ani_VXAN01000295.1_i000_006046	968	group_onlyeuk_MkoA	890	1e-94	330.6	0.5719101123595506	VXAN01000295.1	False	False	NXK66729.1
GCA_013399515.1-Ani_VXAN01000577.1_i000_010209	953	group_onlyeuk_MkoA	890	1.6e-110	383.0	0.5932584269662922	VXAN01000577.1	False	False	NXK68915.1
GCA_013399515.1-Ani_VXAN01000602.1_i000_010439	699	group_onlyeuk_MkoA	890	3.7999999999999997e-47	173.3	0.24157303370786518	VXAN01000602.1	False	False	NXK69076.1
GCA_013399535.1-Ani_VZZW01000047.1_i000_000940	2001	group_onlyeuk_MkoA	890	1.6e-79	280.4	0.6943820224719102	VZZW01000047.1	False	False	NXW27280.1
GCA_013399535.1-Ani_VZZW01000096.1_i000_001786	2507	group_onlyeuk_MkoA	890	9.7e-90	314.2	0.8123595505617978	VZZW01000096.1	False	False	NXW28129.1
GCA_013399535.1-Ani_VZZW01000138.1_i000_002240	699	group_onlyeuk_MkoA	890	1.8e-47	174.3	0.24157303370786518	VZZW01000138.1	False	False	NXW28597.1
GCA_013399535.1-Ani_VZZW01001002.1_i000_007740	702	group_onlyeuk_MkoA	890	1.7e-46	171.1	0.36741573033707864	VZZW01001002.1	False	False	NXW34095.1
GCA_013399535.1-Ani_VZZW01002168.1_i000_010792	969	group_onlyeuk_MkoA	890	4e-93	325.4	0.5764044943820225	VZZW01002168.1	False	False	NXW37153.1
GCA_013399535.1-Ani_VZZW01002272.1_i000_010970	2826	group_onlyeuk_MkoA	890	8.1e-123	423.7	0.5359550561797752	VZZW01002272.1	False	False	NXW37329.1
GCA_013399535.1-Ani_VZZW01002373.1_i000_011085	958	group_onlyeuk_MkoA	890	5.1e-113	391.2	0.5674157303370787	VZZW01002373.1	False	False	NXW37447.1
GCA_013399535.1-Ani_VZZW01002430.1_i000_011148	828	group_onlyeuk_MkoA	890	3.2000000000000003e-65	233.1	0.4696629213483146	VZZW01002430.1	False	False	NXW37513.1
GCA_013399555.1-Ani_VZZV01000012.1_i000_013512	699	group_onlyeuk_MkoA	890	1.6999999999999998e-47	174.4	0.24157303370786518	VZZV01000012.1	False	False	NXW12786.1
GCA_013399555.1-Ani_VZZV01000039.1_i000_007639	1920	group_onlyeuk_MkoA	890	7.1e-60	215.4	0.5460674157303371	VZZV01000039.1	False	False	NXW13694.1
GCA_013399555.1-Ani_VZZV01000121.1_i000_000553	1321	group_onlyeuk_MkoA	890	5.9e-89	311.6	0.7471910112359551	VZZV01000121.1	False	False	NXW15592.1
GCA_013399555.1-Ani_VZZV01000144.1_i000_001759	2509	group_onlyeuk_MkoA	890	6.6e-87	304.8	0.9651685393258427	VZZV01000144.1	False	False	NXW16100.1
GCA_013399555.1-Ani_VZZV01000316.1_i000_006662	702	group_onlyeuk_MkoA	890	1.4e-50	184.6	0.3404494382022472	VZZV01000316.1	False	False	NXW18828.1
GCA_013399555.1-Ani_VZZV01000508.1_i000_009479	2821	group_onlyeuk_MkoA	890	1.7000000000000002e-118	409.4	0.5359550561797752	VZZV01000508.1	False	False	NXW20919.1
GCA_013399555.1-Ani_VZZV01000720.1_i000_011801	1983	group_onlyeuk_MkoA	890	2.7e-82	289.6	0.5707865168539326	VZZV01000720.1	False	False	NXW22506.1
GCA_013399555.1-Ani_VZZV01000758.1_i000_012233	829	group_onlyeuk_MkoA	890	1.8e-67	240.5	0.6415730337078651	VZZV01000758.1	False	False	NXW22777.1
GCA_013399555.1-Ani_VZZV01000765.1_i000_012270	958	group_onlyeuk_MkoA	890	5.7e-112	387.8	0.5808988764044943	VZZV01000765.1	False	False	NXW22799.1
GCA_013399555.1-Ani_VZZV01000767.1_i000_012281	207	group_onlyeuk_MkoB	385	2.7000000000000003e-65	233.1	0.38701298701298703	VZZV01000767.1	False	False	NXW22819.1
GCA_013399555.1-Ani_VZZV01000849.1_i000_012972	1131	group_onlyeuk_MkoA	890	5.5e-41	152.9	0.349438202247191	VZZV01000849.1	False	False	NXW23286.1
GCA_013399565.1-Ani_VXAO01000006.1_i000_000129	699	group_onlyeuk_MkoA	890	7.899999999999999e-47	172.2	0.24157303370786518	VXAO01000006.1	False	False	NXL41068.1
GCA_013399565.1-Ani_VXAO01000044.1_i000_001307	1051	group_onlyeuk_MkoA	890	5.0999999999999996e-95	331.7	0.5696629213483146	VXAO01000044.1	False	False	NXL42242.1
GCA_013399565.1-Ani_VXAO01000045.1_i000_001354	699	group_onlyeuk_MkoA	890	4.9e-50	182.8	0.3382022471910112	VXAO01000045.1	False	False	NXL42287.1
GCA_013399565.1-Ani_VXAO01000193.1_i000_003708	702	group_onlyeuk_MkoA	890	1.1e-50	185.0	0.3415730337078652	VXAO01000193.1	False	False	NXL44639.1
GCA_013399565.1-Ani_VXAO01000314.1_i000_005173	1998	group_onlyeuk_MkoA	890	1.6000000000000002e-81	287.0	0.6674157303370787	VXAO01000314.1	False	False	NXL46082.1
GCA_013399565.1-Ani_VXAO01000470.1_i000_006683	149	group_onlyeuk_MkoB	385	1.5999999999999999e-62	223.9	0.36103896103896105	VXAO01000470.1	False	False	NXL47613.1
GCA_013399565.1-Ani_VXAO01000503.1_i000_006898	829	group_onlyeuk_MkoA	890	1.8000000000000001e-65	233.9	0.46853932584269664	VXAO01000503.1	False	False	NXL47836.1
GCA_013399565.1-Ani_VXAO01001462.1_i000_011094	962	group_onlyeuk_MkoA	890	3.6e-112	388.4	0.5617977528089888	VXAO01001462.1	False	False	NXL52024.1
GCA_013399565.1-Ani_VXAO01001906.1_i000_012151	2822	group_onlyeuk_MkoA	890	3.1e-118	408.5	0.8674157303370786	VXAO01001906.1	False	False	NXL53084.1
GCA_013399565.1-Ani_VXAO01001936.1_i000_012196	1131	group_onlyeuk_MkoA	890	7.6e-41	152.4	0.36741573033707864	VXAO01001936.1	False	False	NXL53131.1
GCA_013399565.1-Ani_VXAO01002063.1_i000_012406	2515	group_onlyeuk_MkoA	890	3.6e-90	315.6	0.9382022471910112	VXAO01002063.1	False	False	NXL53340.1
GCA_013399595.1-Ani_VXAP01000003.1_i000_000112	699	group_onlyeuk_MkoA	890	1.8e-47	174.3	0.24157303370786518	VXAP01000003.1	False	False	NXL26861.1
GCA_013399595.1-Ani_VXAP01000008.1_i000_009441	702	group_onlyeuk_MkoA	890	1.3e-50	184.7	0.3404494382022472	VXAP01000008.1	False	False	NXL27217.1
GCA_013399595.1-Ani_VXAP01000033.1_i000_004560	2497	group_onlyeuk_MkoA	890	1.8e-92	323.3	0.8921348314606742	VXAP01000033.1	False	False	NXL28266.1
GCA_013399595.1-Ani_VXAP01000070.1_i000_009581	699	group_onlyeuk_MkoA	890	5.6e-50	182.6	0.3382022471910112	VXAP01000070.1	False	False	NXL29629.1
GCA_013399595.1-Ani_VXAP01000077.1_i000_010402	176	group_onlyeuk_MkoB	385	4.7e-65	232.3	0.37662337662337664	VXAP01000077.1	False	False	NXL29890.1
GCA_013399595.1-Ani_VXAP01000104.1_i000_012765	1023	group_onlyeuk_MkoA	890	6.2e-97	338.0	0.5797752808988764	VXAP01000104.1	False	False	NXL30886.1
GCA_013399595.1-Ani_VXAP01000367.1_i000_007155	959	group_onlyeuk_MkoA	890	3.3000000000000003e-111	385.2	0.5629213483146067	VXAP01000367.1	False	False	NXL35359.1
GCA_013399595.1-Ani_VXAP01000453.1_i000_008299	1321	group_onlyeuk_MkoA	890	6.7e-89	311.4	0.7471910112359551	VXAP01000453.1	False	False	NXL36094.1
GCA_013399595.1-Ani_VXAP01000511.1_i000_009066	2816	group_onlyeuk_MkoA	890	3.3e-121	418.3	0.5393258426966292	VXAP01000511.1	False	False	NXL36607.1
GCA_013399595.1-Ani_VXAP01000676.1_i000_011117	703	group_onlyeuk_MkoA	890	1.4999999999999998e-47	174.6	0.36741573033707864	VXAP01000676.1	False	True	NXL37902.1
GCA_013399595.1-Ani_VXAP01000789.1_i000_012139	2027	group_onlyeuk_MkoA	890	3.8e-83	292.4	0.5707865168539326	VXAP01000789.1	False	False	NXL38462.1
GCA_013399595.1-Ani_VXAP01000809.1_i000_012289	829	group_onlyeuk_MkoA	890	6.4e-63	225.4	0.5651685393258427	VXAP01000809.1	False	False	NXL38535.1
GCA_013399595.1-Ani_VXAP01000970.1_i000_013664	1131	group_onlyeuk_MkoA	890	2.9e-40	150.5	0.349438202247191	VXAP01000970.1	False	False	NXL39194.1
GCA_013399615.1-Ani_VXAR01000507.1_i000_000516	2818	group_onlyeuk_MkoA	890	8.999999999999999e-121	416.9	0.5348314606741573	VXAR01000507.1	False	False	NXK71659.1
GCA_013399615.1-Ani_VXAR01001250.1_i000_001180	967	group_onlyeuk_MkoA	890	1.3e-98	343.6	0.5786516853932584	VXAR01001250.1	False	False	NXK72319.1
GCA_013399615.1-Ani_VXAR01003933.1_i000_003666	1382	group_onlyeuk_MkoA	890	4.3e-89	312.0	0.7719101123595505	VXAR01003933.1	False	False	NXK74811.1
GCA_013399615.1-Ani_VXAR01004993.1_i000_004704	952	group_onlyeuk_MkoA	890	1.1000000000000001e-110	383.6	0.5662921348314607	VXAR01004993.1	False	False	NXK75863.1
GCA_013399615.1-Ani_VXAR01006674.1_i000_006083	732	group_onlyeuk_MkoA	890	1.9999999999999998e-50	184.1	0.36966292134831463	VXAR01006674.1	False	False	NXK77233.1
GCA_013399615.1-Ani_VXAR01006784.1_i000_006201	2339	group_onlyeuk_MkoA	890	4.6e-86	302.0	0.9202247191011236	VXAR01006784.1	False	False	NXK77350.1
GCA_013399615.1-Ani_VXAR01007511.1_i000_006745	1130	group_onlyeuk_MkoA	890	6.2e-42	156.0	0.4449438202247191	VXAR01007511.1	False	False	NXK77889.1
GCA_013399615.1-Ani_VXAR01011654.1_i000_011012	579	group_onlyeuk_MkoA	890	1.2e-40	151.7	0.23820224719101124	VXAR01011654.1	False	False	NXK82156.1
GCA_013399615.1-Ani_VXAR01011798.1_i000_011098	1103	group_onlyeuk_MkoA	890	9.9e-42	155.3	0.23707865168539327	VXAR01011798.1	False	False	NXK82241.1
GCA_013399615.1-Ani_VXAR01012704.1_i000_011858	1165	group_onlyeuk_MkoA	890	7.4e-86	301.3	0.5764044943820225	VXAR01012704.1	False	False	NXK83011.1
GCA_013399635.1-Ani_VXAQ01000026.1_i000_001032	968	group_onlyeuk_MkoA	890	1.7e-95	333.2	0.5764044943820225	VXAQ01000026.1	False	False	NXL56188.1
GCA_013399635.1-Ani_VXAQ01000215.1_i000_004505	702	group_onlyeuk_MkoA	890	5.1e-46	169.5	0.36741573033707864	VXAQ01000215.1	False	False	NXL59629.1
GCA_013399635.1-Ani_VXAQ01000243.1_i000_004833	1835	group_onlyeuk_MkoA	890	2.9e-60	216.6	0.5460674157303371	VXAQ01000243.1	False	False	NXL59937.1
GCA_013399635.1-Ani_VXAQ01000379.1_i000_006160	1958	group_onlyeuk_MkoA	890	1.3e-79	280.7	0.5707865168539326	VXAQ01000379.1	False	False	NXL61263.1
GCA_013399635.1-Ani_VXAQ01000520.1_i000_007145	1321	group_onlyeuk_MkoA	890	8.699999999999999e-90	314.4	0.7528089887640449	VXAQ01000520.1	False	False	NXL62283.1
GCA_013399635.1-Ani_VXAQ01000528.1_i000_007208	699	group_onlyeuk_MkoA	890	5.6e-50	182.6	0.3382022471910112	VXAQ01000528.1	False	False	NXL62344.1
GCA_013399635.1-Ani_VXAQ01000537.1_i000_007245	701	group_onlyeuk_MkoA	890	1.4e-50	184.6	0.3404494382022472	VXAQ01000537.1	False	False	NXL62380.1
GCA_013399635.1-Ani_VXAQ01000592.1_i000_007606	2514	group_onlyeuk_MkoA	890	4.6000000000000003e-88	308.6	0.8269662921348314	VXAQ01000592.1	False	False	NXL62746.1
GCA_013399635.1-Ani_VXAQ01000633.1_i000_007819	828	group_onlyeuk_MkoA	890	3.5e-66	236.3	0.4797752808988764	VXAQ01000633.1	False	False	NXL62952.1
GCA_013399635.1-Ani_VXAQ01000772.1_i000_008515	200	group_onlyeuk_MkoB	385	3e-64	229.6	0.38701298701298703	VXAQ01000772.1	False	False	NXL63657.1
GCA_013399635.1-Ani_VXAQ01001364.1_i000_010635	958	group_onlyeuk_MkoA	890	2.2000000000000003e-111	385.8	0.5606741573033708	VXAQ01001364.1	False	True	NXL65769.1
GCA_013399635.1-Ani_VXAQ01001685.1_i000_011278	1131	group_onlyeuk_MkoA	890	1e-40	152.0	0.349438202247191	VXAQ01001685.1	False	False	NXL66412.1
GCA_013399635.1-Ani_VXAQ01001874.1_i000_011628	699	group_onlyeuk_MkoA	890	2.5e-47	173.9	0.24157303370786518	VXAQ01001874.1	False	False	NXL66764.1
GCA_013399635.1-Ani_VXAQ01002059.1_i000_011990	2819	group_onlyeuk_MkoA	890	3.4e-123	424.9	0.5516853932584269	VXAQ01002059.1	False	False	NXL67127.1
GCA_013399655.1-Ani_VXAS01005355.1_i000_002870	2820	group_onlyeuk_MkoA	890	1.4999999999999999e-120	416.1	0.5426966292134832	VXAS01005355.1	False	False	NXL15718.1
GCA_013399655.1-Ani_VXAS01007574.1_i000_003984	720	group_onlyeuk_MkoA	890	4.1e-47	173.2	0.24157303370786518	VXAS01007574.1	False	False	NXL16826.1
GCA_013399655.1-Ani_VXAS01010023.1_i000_005626	967	group_onlyeuk_MkoA	890	7.5e-94	327.8	0.5730337078651685	VXAS01010023.1	False	False	NXL18464.1
GCA_013399655.1-Ani_VXAS01012134.1_i000_006894	828	group_onlyeuk_MkoA	890	2.1e-65	233.7	0.5247191011235955	VXAS01012134.1	False	False	NXL19735.1
GCA_013399655.1-Ani_VXAS01014128.1_i000_008176	742	group_onlyeuk_MkoA	890	1.6e-50	184.4	0.36966292134831463	VXAS01014128.1	False	False	NXL21026.1
GCA_013399655.1-Ani_VXAS01014301.1_i000_008317	1938	group_onlyeuk_MkoA	890	5.900000000000001e-60	215.7	0.5460674157303371	VXAS01014301.1	False	False	NXL21158.1
GCA_013399655.1-Ani_VXAS01016345.1_i000_009445	1131	group_onlyeuk_MkoA	890	1.7e-40	151.3	0.349438202247191	VXAS01016345.1	False	False	NXL22287.1
GCA_013399655.1-Ani_VXAS01016738.1_i000_009703	1384	group_onlyeuk_MkoA	890	1.3e-88	310.5	0.7471910112359551	VXAS01016738.1	False	False	NXL22546.1
GCA_013399655.1-Ani_VXAS01017745.1_i000_010212	702	group_onlyeuk_MkoA	890	1.4e-50	184.6	0.3404494382022472	VXAS01017745.1	False	False	NXL23055.1
GCA_013399655.1-Ani_VXAS01017954.1_i000_010354	970	group_onlyeuk_MkoA	890	5.2e-113	391.2	0.5853932584269663	VXAS01017954.1	False	False	NXL23183.1
GCA_013399655.1-Ani_VXAS01018178.1_i000_010475	1948	group_onlyeuk_MkoA	890	9e-84	294.5	0.5707865168539326	VXAS01018178.1	False	False	NXL23325.1
GCA_013399655.1-Ani_VXAS01022443.1_i000_013056	2497	group_onlyeuk_MkoA	890	1.1e-79	281.0	0.8820224719101124	VXAS01022443.1	False	False	NXL25904.1
GCA_013399675.1-Ani_VXAT01000437.1_i000_000262	2516	group_onlyeuk_MkoA	890	7.3e-92	321.2	0.9820224719101124	VXAT01000437.1	False	False	NXK99226.1
GCA_013399675.1-Ani_VXAT01000510.1_i000_000383	718	group_onlyeuk_MkoA	890	4.1e-47	173.2	0.26292134831460673	VXAT01000510.1	False	False	NXK99345.1
GCA_013399675.1-Ani_VXAT01001306.1_i000_000812	734	group_onlyeuk_MkoA	890	1.1e-49	181.7	0.2449438202247191	VXAT01001306.1	False	False	NXK99775.1
GCA_013399675.1-Ani_VXAT01006436.1_i000_004017	1337	group_onlyeuk_MkoA	890	6e-89	311.6	0.7719101123595505	VXAT01006436.1	False	False	NXL02983.1
GCA_013399675.1-Ani_VXAT01011019.1_i000_007005	2819	group_onlyeuk_MkoA	890	8.2e-114	393.9	0.5426966292134832	VXAT01011019.1	False	False	NXL05969.1
GCA_013399675.1-Ani_VXAT01011392.1_i000_007165	962	group_onlyeuk_MkoA	890	3.4999999999999997e-113	391.7	0.5808988764044943	VXAT01011392.1	False	False	NXL06135.1
GCA_013399675.1-Ani_VXAT01014895.1_i000_009362	2051	group_onlyeuk_MkoA	890	8.3e-82	287.9	0.5707865168539326	VXAT01014895.1	False	False	NXL08331.1
GCA_013399675.1-Ani_VXAT01020274.1_i000_012564	698	group_onlyeuk_MkoA	890	7.8e-47	172.2	0.24157303370786518	VXAT01020274.1	False	False	NXL11529.1
GCA_013399675.1-Ani_VXAT01021212.1_i000_013115	829	group_onlyeuk_MkoA	890	2.5e-66	236.7	0.5258426966292135	VXAT01021212.1	False	False	NXL12074.1
GCA_013399695.1-Ani_VXAU01000241.1_i000_000657	704	group_onlyeuk_MkoA	890	2.5e-44	163.9	0.36629213483146067	VXAU01000241.1	False	False	NXK86009.1
GCA_013399695.1-Ani_VXAU01000243.1_i000_000659	827	group_onlyeuk_MkoA	890	3.8000000000000003e-66	236.1	0.5370786516853933	VXAU01000243.1	False	False	NXK86016.1
GCA_013399695.1-Ani_VXAU01000924.1_i000_002020	957	group_onlyeuk_MkoA	890	6.6e-113	390.8	0.5932584269662922	VXAU01000924.1	False	False	NXK87380.1
GCA_013399695.1-Ani_VXAU01002095.1_i000_004567	995	group_onlyeuk_MkoA	890	6.4e-95	331.3	0.5730337078651685	VXAU01002095.1	False	False	NXK89922.1
GCA_013399695.1-Ani_VXAU01002436.1_i000_005460	154	group_onlyeuk_MkoB	385	2.2e-46	170.8	0.36363636363636365	VXAU01002436.1	False	False	NXK90815.1
GCA_013399695.1-Ani_VXAU01003178.1_i000_006882	2480	group_onlyeuk_MkoA	890	1.5e-82	290.4	0.5460674157303371	VXAU01003178.1	False	False	NXK92254.1
GCA_013399695.1-Ani_VXAU01003328.1_i000_007181	2817	group_onlyeuk_MkoA	890	1.2e-120	416.4	0.5910112359550562	VXAU01003328.1	False	False	NXK92539.1
GCA_013399695.1-Ani_VXAU01003742.1_i000_007957	1948	group_onlyeuk_MkoA	890	7.1e-84	294.8	0.650561797752809	VXAU01003742.1	False	False	NXK93324.1
GCA_013399695.1-Ani_VXAU01004699.1_i000_009868	1344	group_onlyeuk_MkoA	890	3.2000000000000002e-87	305.9	0.7471910112359551	VXAU01004699.1	False	False	NXK95224.1
GCA_013399695.1-Ani_VXAU01005047.1_i000_010565	1942	group_onlyeuk_MkoA	890	3.5000000000000003e-60	216.4	0.7269662921348314	VXAU01005047.1	False	False	NXK95971.1
GCA_013399695.1-Ani_VXAU01005158.1_i000_010841	699	group_onlyeuk_MkoA	890	3.3e-47	173.4	0.24157303370786518	VXAU01005158.1	False	False	NXK96199.1
GCA_013399695.1-Ani_VXAU01006131.1_i000_013160	734	group_onlyeuk_MkoA	890	1.6999999999999998e-49	181.1	0.2449438202247191	VXAU01006131.1	False	False	NXK98527.1
GCA_013399715.1-Ani_VXAV01001674.1_i000_001653	1382	group_onlyeuk_MkoA	890	1.7e-89	313.4	0.7528089887640449	VXAV01001674.1	False	False	NXL84553.1
GCA_013399715.1-Ani_VXAV01004180.1_i000_004415	721	group_onlyeuk_MkoA	890	6.9e-50	182.3	0.36966292134831463	VXAV01004180.1	False	False	NXL87311.1
GCA_013399715.1-Ani_VXAV01008035.1_i000_008506	1999	group_onlyeuk_MkoA	890	5.4e-81	285.3	0.596629213483146	VXAV01008035.1	False	False	NXL91409.1
GCA_013399715.1-Ani_VXAV01009581.1_i000_010221	2734	group_onlyeuk_MkoA	890	1.4000000000000001e-126	436.0	0.5314606741573034	VXAV01009581.1	False	False	NXL93122.1
GCA_013399715.1-Ani_VXAV01010037.1_i000_010769	835	group_onlyeuk_MkoA	890	1.4999999999999998e-62	224.2	0.46853932584269664	VXAV01010037.1	False	False	NXL93668.1
GCA_013399715.1-Ani_VXAV01010370.1_i000_011184	2487	group_onlyeuk_MkoA	890	3.0999999999999997e-90	315.9	0.7887640449438202	VXAV01010370.1	False	False	NXL94083.1
GCA_013399715.1-Ani_VXAV01010511.1_i000_011358	956	group_onlyeuk_MkoA	890	4.2e-112	388.2	0.5640449438202247	VXAV01010511.1	False	False	NXL94262.1
GCA_013399715.1-Ani_VXAV01011475.1_i000_012335	719	group_onlyeuk_MkoA	890	7.4e-47	172.3	0.24157303370786518	VXAV01011475.1	False	False	NXL95235.1
GCA_013399735.1-Ani_VXAW01002052.1_i000_002182	2468	group_onlyeuk_MkoA	890	3e-87	306.0	0.5056179775280899	VXAW01002052.1	False	False	NXL98482.1
GCA_013399735.1-Ani_VXAW01002735.1_i000_002815	957	group_onlyeuk_MkoA	890	4.7e-93	325.1	0.5730337078651685	VXAW01002735.1	False	False	NXL99132.1
GCA_013399735.1-Ani_VXAW01003074.1_i000_003201	951	group_onlyeuk_MkoA	890	2.5e-114	395.6	0.5932584269662922	VXAW01003074.1	False	False	NXL99480.1
GCA_013399735.1-Ani_VXAW01005742.1_i000_005557	1974	group_onlyeuk_MkoA	890	6.9e-83	291.5	0.5460674157303371	VXAW01005742.1	False	False	NXM01851.1
GCA_013399735.1-Ani_VXAW01008331.1_i000_008182	699	group_onlyeuk_MkoA	890	3.6e-47	173.3	0.24157303370786518	VXAW01008331.1	False	False	NXM04481.1
GCA_013399735.1-Ani_VXAW01009400.1_i000_009266	1944	group_onlyeuk_MkoA	890	3.1e-60	216.6	0.5460674157303371	VXAW01009400.1	False	False	NXM05562.1
GCA_013399735.1-Ani_VXAW01010741.1_i000_010533	1414	group_onlyeuk_MkoA	890	1.4e-88	310.3	0.7719101123595505	VXAW01010741.1	False	False	NXM06835.1
GCA_013399735.1-Ani_VXAW01011379.1_i000_011032	692	group_onlyeuk_MkoA	890	9e-42	155.5	0.36629213483146067	VXAW01011379.1	False	False	NXM07337.1
GCA_013399735.1-Ani_VXAW01012284.1_i000_011974	2815	group_onlyeuk_MkoA	890	6.7e-123	423.9	0.6337078651685393	VXAW01012284.1	False	False	NXM08280.1
GCA_013399735.1-Ani_VXAW01012413.1_i000_012073	734	group_onlyeuk_MkoA	890	2.2e-49	180.6	0.2449438202247191	VXAW01012413.1	False	False	NXM08373.1
GCA_013399735.1-Ani_VXAW01012523.1_i000_012173	701	group_onlyeuk_MkoA	890	1.6e-50	184.4	0.3393258426966292	VXAW01012523.1	False	False	NXM08472.1
GCA_013399735.1-Ani_VXAW01013214.1_i000_013231	829	group_onlyeuk_MkoA	890	1.3e-65	234.4	0.47191011235955055	VXAW01013214.1	False	False	NXM09531.1
GCA_013399755.1-Ani_VZTK01001305.1_i000_000486	702	group_onlyeuk_MkoA	890	1.7e-50	184.4	0.3404494382022472	VZTK01001305.1	False	False	NXX10565.1
GCA_013399755.1-Ani_VZTK01001843.1_i000_000681	938	group_onlyeuk_MkoA	890	1.0999999999999999e-107	373.6	0.5629213483146067	VZTK01001843.1	False	False	NXX10761.1
GCA_013399755.1-Ani_VZTK01004628.1_i000_001866	829	group_onlyeuk_MkoA	890	4.6e-65	232.6	0.5314606741573034	VZTK01004628.1	False	False	NXX11947.1
GCA_013399755.1-Ani_VZTK01005877.1_i000_002488	938	group_onlyeuk_MkoA	890	4.8e-88	308.6	0.6157303370786517	VZTK01005877.1	False	False	NXX12569.1
GCA_013399755.1-Ani_VZTK01006207.1_i000_002647	2851	group_onlyeuk_MkoA	890	2.1999999999999998e-116	402.4	0.5303370786516854	VZTK01006207.1	False	False	NXX12714.1
GCA_013399755.1-Ani_VZTK01009320.1_i000_003928	967	group_onlyeuk_MkoA	890	1.1e-95	333.9	0.5775280898876405	VZTK01009320.1	False	False	NXX14011.1
GCA_013399755.1-Ani_VZTK01021465.1_i000_009506	2436	group_onlyeuk_MkoA	890	8.9e-69	244.8	0.8089887640449438	VZTK01021465.1	False	False	NXX19587.1
GCA_013399755.1-Ani_VZTK01027867.1_i000_012152	216	group_onlyeuk_MkoB	385	2.1e-61	220.2	0.38701298701298703	VZTK01027867.1	False	False	NXX22232.1
GCA_013399775.1-Ani_VWYK01000106.1_i000_000037	209	group_onlyeuk_MkoB	385	1.5e-63	227.3	0.38181818181818183	VWYK01000106.1	False	True	NXR05630.1
GCA_013399775.1-Ani_VWYK01037211.1_i000_003004	660	group_onlyeuk_MkoA	890	3.3e-54	196.6	0.36404494382022473	VWYK01037211.1	False	False	NXR08597.1
GCA_013399775.1-Ani_VWYK01075367.1_i000_006223	753	group_onlyeuk_MkoA	890	6.100000000000001e-44	162.7	0.36966292134831463	VWYK01075367.1	False	False	NXR11814.1
GCA_013399775.1-Ani_VWYK01098837.1_i000_008073	2059	group_onlyeuk_MkoA	890	8.3e-89	311.1	0.5528089887640449	VWYK01098837.1	False	False	NXR13666.1
GCA_013399775.1-Ani_VWYK01102765.1_i000_008327	826	group_onlyeuk_MkoA	890	6.6e-66	235.3	0.46853932584269664	VWYK01102765.1	False	False	NXR13918.1
GCA_013399775.1-Ani_VWYK01122047.1_i000_009922	976	group_onlyeuk_MkoA	890	7.3e-95	331.1	0.5797752808988764	VWYK01122047.1	False	False	NXR15515.1
GCA_013399775.1-Ani_VWYK01129427.1_i000_010495	2815	group_onlyeuk_MkoA	890	2.4e-125	432.0	0.5314606741573034	VWYK01129427.1	False	False	NXR16088.1
GCA_013399775.1-Ani_VWYK01129534.1_i000_010512	1865	group_onlyeuk_MkoA	890	3e-82	289.4	0.6910112359550562	VWYK01129534.1	False	False	NXR16107.1
GCA_013399795.1-Ani_VWYL01004696.1_i000_001833	701	group_onlyeuk_MkoA	890	1.1e-50	185.0	0.3404494382022472	VWYL01004696.1	False	False	NXR31741.1
GCA_013399795.1-Ani_VWYL01005084.1_i000_002013	698	group_onlyeuk_MkoA	890	4.5e-42	156.5	0.36629213483146067	VWYL01005084.1	False	False	NXR31931.1
GCA_013399795.1-Ani_VWYL01005427.1_i000_002228	1952	group_onlyeuk_MkoA	890	5.0999999999999996e-83	292.0	0.6853932584269663	VWYL01005427.1	False	False	NXR32114.1
GCA_013399795.1-Ani_VWYL01006119.1_i000_002622	1000	group_onlyeuk_MkoA	890	1.5e-113	393.0	0.5662921348314607	VWYL01006119.1	False	False	NXR32522.1
GCA_013399795.1-Ani_VWYL01006198.1_i000_002662	178	group_onlyeuk_MkoB	385	9.2e-65	231.3	0.38181818181818183	VWYL01006198.1	False	False	NXR32567.1
GCA_013399795.1-Ani_VWYL01009100.1_i000_003899	996	group_onlyeuk_MkoA	890	5.4e-96	334.9	0.5730337078651685	VWYL01009100.1	False	False	NXR33805.1
GCA_013399795.1-Ani_VWYL01012200.1_i000_005047	2503	group_onlyeuk_MkoA	890	1.5999999999999999e-83	293.7	0.9764044943820225	VWYL01012200.1	False	False	NXR34952.1
GCA_013399795.1-Ani_VWYL01012843.1_i000_005205	828	group_onlyeuk_MkoA	890	1.3e-65	234.4	0.4764044943820225	VWYL01012843.1	False	False	NXR35108.1
GCA_013399795.1-Ani_VWYL01028653.1_i000_011419	2820	group_onlyeuk_MkoA	890	1.1e-122	423.2	0.8337078651685393	VWYL01028653.1	False	False	NXR41345.1
GCA_013399795.1-Ani_VWYL01029051.1_i000_011591	749	group_onlyeuk_MkoA	890	3.1999999999999996e-49	180.1	0.2595505617977528	VWYL01029051.1	False	False	NXR41496.1
GCA_013399795.1-Ani_VWYL01029693.1_i000_011857	1941	group_onlyeuk_MkoA	890	7.000000000000001e-60	215.4	0.5460674157303371	VWYL01029693.1	False	False	NXR41782.1
GCA_013399795.1-Ani_VWYL01030730.1_i000_012492	1131	group_onlyeuk_MkoA	890	6.9e-41	152.6	0.39662921348314606	VWYL01030730.1	False	False	NXR42397.1
GCA_013399795.1-Ani_VWYL01031769.1_i000_012960	1335	group_onlyeuk_MkoA	890	3.2e-88	309.2	0.7213483146067415	VWYL01031769.1	False	False	NXR42867.1
GCA_013399815.1-Ani_VZZX01002916.1_i000_003236	1057	group_onlyeuk_MkoA	890	2.5e-41	154.0	0.349438202247191	VZZX01002916.1	False	False	NXW70198.1
GCA_013399815.1-Ani_VZZX01003690.1_i000_004353	698	group_onlyeuk_MkoA	890	2.5e-41	154.0	0.36629213483146067	VZZX01003690.1	False	False	NXW71314.1
GCA_013399815.1-Ani_VZZX01004599.1_i000_005309	2495	group_onlyeuk_MkoA	890	1.8999999999999998e-82	290.1	0.9617977528089887	VZZX01004599.1	False	False	NXW72266.1
GCA_013399815.1-Ani_VZZX01005381.1_i000_006219	829	group_onlyeuk_MkoA	890	1.9e-65	233.8	0.5247191011235955	VZZX01005381.1	False	True	NXW73179.1
GCA_013399815.1-Ani_VZZX01005926.1_i000_006727	714	group_onlyeuk_MkoA	890	6.6e-50	182.4	0.24269662921348314	VZZX01005926.1	False	False	NXW73687.1
GCA_013399815.1-Ani_VZZX01006140.1_i000_007017	2816	group_onlyeuk_MkoA	890	3.6e-117	404.9	0.5359550561797752	VZZX01006140.1	False	False	NXW73968.1
GCA_013399815.1-Ani_VZZX01006774.1_i000_007641	1354	group_onlyeuk_MkoA	890	3.5e-87	305.7	0.6921348314606741	VZZX01006774.1	False	False	NXW74604.1
GCA_013399815.1-Ani_VZZX01007268.1_i000_008196	214	group_onlyeuk_MkoB	385	5.2e-66	235.4	0.3974025974025974	VZZX01007268.1	False	False	NXW75153.1
GCA_013399815.1-Ani_VZZX01007315.1_i000_008295	1945	group_onlyeuk_MkoA	890	2e-83	293.3	0.6348314606741573	VZZX01007315.1	False	False	NXW75257.1
GCA_013399815.1-Ani_VZZX01009684.1_i000_010714	1943	group_onlyeuk_MkoA	890	6.5e-60	215.5	0.5460674157303371	VZZX01009684.1	False	False	NXW77677.1
GCA_013399815.1-Ani_VZZX01010611.1_i000_011751	702	group_onlyeuk_MkoA	890	1.4e-50	184.6	0.3404494382022472	VZZX01010611.1	False	False	NXW78718.1
GCA_013399815.1-Ani_VZZX01011037.1_i000_012250	949	group_onlyeuk_MkoA	890	4.6e-115	398.0	0.5932584269662922	VZZX01011037.1	False	False	NXW79206.1
GCA_013399815.1-Ani_VZZX01012666.1_i000_013935	968	group_onlyeuk_MkoA	890	3.9e-92	322.1	0.5786516853932584	VZZX01012666.1	False	False	NXW80900.1
GCA_013399835.1-Ani_VXAX01000949.1_i000_001352	1944	group_onlyeuk_MkoA	890	4.3e-60	216.1	0.5460674157303371	VXAX01000949.1	False	False	NXL70530.1
GCA_013399835.1-Ani_VXAX01002162.1_i000_003415	757	group_onlyeuk_MkoA	890	7.4e-50	182.2	0.2595505617977528	VXAX01002162.1	False	False	NXL72569.1
GCA_013399835.1-Ani_VXAX01002194.1_i000_003465	702	group_onlyeuk_MkoA	890	1.1e-50	185.0	0.3404494382022472	VXAX01002194.1	False	False	NXL72630.1
GCA_013399835.1-Ani_VXAX01002819.1_i000_004549	1946	group_onlyeuk_MkoA	890	5.4e-84	295.2	0.6112359550561798	VXAX01002819.1	False	False	NXL73742.1
GCA_013399835.1-Ani_VXAX01002941.1_i000_004695	995	group_onlyeuk_MkoA	890	8.5e-95	330.9	0.5730337078651685	VXAX01002941.1	False	False	NXL73862.1
GCA_013399835.1-Ani_VXAX01003267.1_i000_005253	1416	group_onlyeuk_MkoA	890	4.9e-88	308.6	0.7584269662921348	VXAX01003267.1	False	False	NXL74420.1
GCA_013399835.1-Ani_VXAX01003411.1_i000_005511	2494	group_onlyeuk_MkoA	890	1.2999999999999999e-83	293.9	0.9786516853932584	VXAX01003411.1	False	False	NXL74679.1
GCA_013399835.1-Ani_VXAX01003787.1_i000_006369	829	group_onlyeuk_MkoA	890	8.900000000000001e-64	228.3	0.46853932584269664	VXAX01003787.1	False	False	NXL75534.1
GCA_013399835.1-Ani_VXAX01005171.1_i000_008577	190	group_onlyeuk_MkoB	385	2.3000000000000002e-58	210.3	0.36103896103896105	VXAX01005171.1	False	False	NXL77728.1
GCA_013399835.1-Ani_VXAX01006193.1_i000_010074	2818	group_onlyeuk_MkoA	890	1.8e-121	419.2	0.5606741573033708	VXAX01006193.1	False	False	NXL79239.1
GCA_013399835.1-Ani_VXAX01007183.1_i000_011873	960	group_onlyeuk_MkoA	890	2.1e-113	392.5	0.5651685393258427	VXAX01007183.1	False	False	NXL81045.1
GCA_013399835.1-Ani_VXAX01007434.1_i000_012206	720	group_onlyeuk_MkoA	890	4.1e-47	173.2	0.24157303370786518	VXAX01007434.1	False	False	NXL81439.1
GCA_013399855.1-Ani_VXAY01000115.1_i000_000243	829	group_onlyeuk_MkoA	890	6.3e-66	235.4	0.47752808988764045	VXAY01000115.1	False	False	NXM23651.1
GCA_013399855.1-Ani_VXAY01000710.1_i000_001273	1348	group_onlyeuk_MkoA	890	2.0000000000000001e-88	309.8	0.7471910112359551	VXAY01000710.1	False	False	NXM24670.1
GCA_013399855.1-Ani_VXAY01000778.1_i000_001354	945	group_onlyeuk_MkoA	890	6.9e-111	384.2	0.5932584269662922	VXAY01000778.1	False	False	NXM24753.1
GCA_013399855.1-Ani_VXAY01001366.1_i000_002437	2491	group_onlyeuk_MkoA	890	1.1e-84	297.4	0.9629213483146067	VXAY01001366.1	False	False	NXM25845.1
GCA_013399855.1-Ani_VXAY01001535.1_i000_002787	720	group_onlyeuk_MkoA	890	4.4e-51	186.3	0.3415730337078652	VXAY01001535.1	False	False	NXM26183.1
GCA_013399855.1-Ani_VXAY01002919.1_i000_005391	969	group_onlyeuk_MkoA	890	9.7e-97	337.4	0.5730337078651685	VXAY01002919.1	False	False	NXM28746.1
GCA_013399855.1-Ani_VXAY01004360.1_i000_007812	702	group_onlyeuk_MkoA	890	1.4e-50	184.6	0.3404494382022472	VXAY01004360.1	False	False	NXM31218.1
GCA_013399855.1-Ani_VXAY01004697.1_i000_008408	699	group_onlyeuk_MkoA	890	3.9e-47	173.2	0.24157303370786518	VXAY01004697.1	False	False	NXM31809.1
GCA_013399855.1-Ani_VXAY01005289.1_i000_009749	735	group_onlyeuk_MkoA	890	6.3e-50	182.5	0.36966292134831463	VXAY01005289.1	False	False	NXM33150.1
GCA_013399855.1-Ani_VXAY01006162.1_i000_011012	1942	group_onlyeuk_MkoA	890	4.4000000000000003e-60	216.1	0.5460674157303371	VXAY01006162.1	False	False	NXM34419.1
GCA_013399855.1-Ani_VXAY01007022.1_i000_012435	1922	group_onlyeuk_MkoA	890	1.1e-82	290.9	0.5910112359550562	VXAY01007022.1	False	False	NXM35845.1
GCA_013399855.1-Ani_VXAY01007226.1_i000_013042	2815	group_onlyeuk_MkoA	890	2.3e-124	428.7	0.8674157303370786	VXAY01007226.1	False	False	NXM36466.1
GCA_013399875.1-Ani_VXAZ01000602.1_i000_000758	1943	group_onlyeuk_MkoA	890	3.3000000000000004e-60	216.5	0.5707865168539326	VXAZ01000602.1	False	False	NXM38214.1
GCA_013399875.1-Ani_VXAZ01002002.1_i000_003004	702	group_onlyeuk_MkoA	890	1.3e-49	181.4	0.3393258426966292	VXAZ01002002.1	False	False	NXM40449.1
GCA_013399875.1-Ani_VXAZ01005871.1_i000_007926	971	group_onlyeuk_MkoA	890	1.9e-93	326.5	0.5674157303370787	VXAZ01005871.1	False	False	NXM45339.1
GCA_013399875.1-Ani_VXAZ01007221.1_i000_009781	750	group_onlyeuk_MkoA	890	6.2e-50	182.5	0.36966292134831463	VXAZ01007221.1	False	False	NXM47214.1
GCA_013399875.1-Ani_VXAZ01007855.1_i000_010354	1361	group_onlyeuk_MkoA	890	2.9e-88	309.3	0.7471910112359551	VXAZ01007855.1	False	False	NXM47801.1
GCA_013399875.1-Ani_VXAZ01008536.1_i000_011123	720	group_onlyeuk_MkoA	890	4.1e-47	173.2	0.24157303370786518	VXAZ01008536.1	False	False	NXM48569.1
GCA_013399875.1-Ani_VXAZ01008600.1_i000_011298	183	group_onlyeuk_MkoB	385	3.3e-66	236.1	0.38441558441558443	VXAZ01008600.1	False	False	NXM48735.1
GCA_013399875.1-Ani_VXAZ01008610.1_i000_011386	949	group_onlyeuk_MkoA	890	2.3e-114	395.7	0.5932584269662922	VXAZ01008610.1	False	False	NXM48833.1
GCA_013399875.1-Ani_VXAZ01009557.1_i000_012649	2815	group_onlyeuk_MkoA	890	1.9000000000000001e-119	412.5	0.8415730337078652	VXAZ01009557.1	False	False	NXM50097.1
GCA_013399875.1-Ani_VXAZ01009650.1_i000_012669	829	group_onlyeuk_MkoA	890	7.5e-65	231.8	0.5247191011235955	VXAZ01009650.1	False	False	NXM50115.1
GCA_013399875.1-Ani_VXAZ01010058.1_i000_013237	2493	group_onlyeuk_MkoA	890	8.000000000000001e-81	284.7	0.9629213483146067	VXAZ01010058.1	False	False	NXM50699.1
GCA_013399875.1-Ani_VXAZ01010072.1_i000_013323	1931	group_onlyeuk_MkoA	890	9.999999999999999e-87	304.2	0.5707865168539326	VXAZ01010072.1	False	False	NXM50736.1
GCA_013399895.1-Ani_VXBA01000881.1_i000_001690	2506	group_onlyeuk_MkoA	890	1.1e-84	297.5	0.9606741573033708	VXBA01000881.1	False	False	NXM66967.1
GCA_013399895.1-Ani_VXBA01001039.1_i000_002181	829	group_onlyeuk_MkoA	890	4.5e-63	226.0	0.46853932584269664	VXBA01001039.1	False	False	NXM67363.1
GCA_013399895.1-Ani_VXBA01001374.1_i000_002909	1384	group_onlyeuk_MkoA	890	1.4e-88	310.4	0.7719101123595505	VXBA01001374.1	False	False	NXM68088.1
GCA_013399895.1-Ani_VXBA01001420.1_i000_003148	1941	group_onlyeuk_MkoA	890	1.6000000000000002e-59	214.2	0.5460674157303371	VXBA01001420.1	False	False	NXM68305.1
GCA_013399895.1-Ani_VXBA01001683.1_i000_003678	949	group_onlyeuk_MkoA	890	3.5e-109	378.5	0.5910112359550562	VXBA01001683.1	False	False	NXM68862.1
GCA_013399895.1-Ani_VXBA01002083.1_i000_004526	1998	group_onlyeuk_MkoA	890	5.599999999999999e-82	288.5	0.6348314606741573	VXBA01002083.1	False	False	NXM69663.1
GCA_013399895.1-Ani_VXBA01002317.1_i000_005117	1131	group_onlyeuk_MkoA	890	1.4999999999999999e-40	151.4	0.350561797752809	VXBA01002317.1	False	False	NXM70299.1
GCA_013399895.1-Ani_VXBA01004003.1_i000_008953	702	group_onlyeuk_MkoA	890	2.7e-51	187.0	0.3404494382022472	VXBA01004003.1	False	False	NXM74124.1
GCA_013399895.1-Ani_VXBA01004031.1_i000_009140	2815	group_onlyeuk_MkoA	890	3.1e-121	418.4	0.5303370786516854	VXBA01004031.1	False	False	NXM74268.1
GCA_013399895.1-Ani_VXBA01004439.1_i000_010157	732	group_onlyeuk_MkoA	890	1.5999999999999998e-49	181.2	0.36966292134831463	VXBA01004439.1	False	False	NXM75330.1
GCA_013399895.1-Ani_VXBA01005117.1_i000_011556	699	group_onlyeuk_MkoA	890	3.7999999999999997e-47	173.3	0.24157303370786518	VXBA01005117.1	False	False	NXM76734.1
GCA_013399895.1-Ani_VXBA01006016.1_i000_013618	978	group_onlyeuk_MkoA	890	2.6e-95	332.6	0.5707865168539326	VXBA01006016.1	False	False	NXM78836.1
GCA_013399915.1-Ani_VXBB01003400.1_i000_001881	171	group_onlyeuk_MkoB	385	3.3e-64	229.5	0.37142857142857144	VXBB01003400.1	False	False	NXM53644.1
GCA_013399915.1-Ani_VXBB01004020.1_i000_002210	702	group_onlyeuk_MkoA	890	1.4e-50	184.6	0.3404494382022472	VXBB01004020.1	False	False	NXM53975.1
GCA_013399915.1-Ani_VXBB01006927.1_i000_003831	971	group_onlyeuk_MkoA	890	2.4e-114	395.6	0.5932584269662922	VXBB01006927.1	False	False	NXM55596.1
GCA_013399915.1-Ani_VXBB01007101.1_i000_003916	2819	group_onlyeuk_MkoA	890	1.0999999999999999e-120	416.6	0.7741573033707865	VXBB01007101.1	False	False	NXM55679.1
GCA_013399915.1-Ani_VXBB01007654.1_i000_004188	1942	group_onlyeuk_MkoA	890	3e-60	216.6	0.5325842696629214	VXBB01007654.1	False	False	NXM55954.1
GCA_013399915.1-Ani_VXBB01010386.1_i000_005771	2501	group_onlyeuk_MkoA	890	1.5999999999999999e-83	293.6	0.9775280898876404	VXBB01010386.1	False	False	NXM57532.1
GCA_013399915.1-Ani_VXBB01012362.1_i000_006713	749	group_onlyeuk_MkoA	890	1.6e-43	161.3	0.36966292134831463	VXBB01012362.1	False	False	NXM58485.1
GCA_013399915.1-Ani_VXBB01015260.1_i000_008227	829	group_onlyeuk_MkoA	890	1.6e-64	230.7	0.46853932584269664	VXBB01015260.1	False	False	NXM59989.1
GCA_013399915.1-Ani_VXBB01016570.1_i000_008841	1974	group_onlyeuk_MkoA	890	1.1e-84	297.5	0.6831460674157304	VXBB01016570.1	False	False	NXM60581.1
GCA_013399915.1-Ani_VXBB01020886.1_i000_011133	967	group_onlyeuk_MkoA	890	4.4e-96	335.2	0.5730337078651685	VXBB01020886.1	False	False	NXM62898.1
GCA_013399935.1-Ani_VWYM01000032.1_i000_000067	968	group_onlyeuk_MkoA	890	7.9e-92	321.1	0.5730337078651685	VWYM01000032.1	False	False	NXR16478.1
GCA_013399935.1-Ani_VWYM01012114.1_i000_005551	828	group_onlyeuk_MkoA	890	2.6000000000000002e-67	240.0	0.6033707865168539	VWYM01012114.1	False	False	NXR21961.1
GCA_013399935.1-Ani_VWYM01012146.1_i000_005592	702	group_onlyeuk_MkoA	890	1.4e-50	184.6	0.3404494382022472	VWYM01012146.1	False	False	NXR21998.1
GCA_013399935.1-Ani_VWYM01012413.1_i000_005696	2820	group_onlyeuk_MkoA	890	6.1e-120	414.1	0.5426966292134832	VWYM01012413.1	False	False	NXR22105.1
GCA_013399935.1-Ani_VWYM01013027.1_i000_006002	1950	group_onlyeuk_MkoA	890	4.1e-85	298.9	0.5617977528089888	VWYM01013027.1	False	False	NXR22404.1
GCA_013399935.1-Ani_VWYM01014497.1_i000_006878	958	group_onlyeuk_MkoA	890	1.0000000000000001e-112	390.2	0.5932584269662922	VWYM01014497.1	False	False	NXR23284.1
GCA_013399935.1-Ani_VWYM01014694.1_i000_006959	699	group_onlyeuk_MkoA	890	3.7e-47	173.3	0.24157303370786518	VWYM01014694.1	False	False	NXR23366.1
GCA_013399935.1-Ani_VWYM01016821.1_i000_007775	1944	group_onlyeuk_MkoA	890	4.3e-60	216.1	0.5460674157303371	VWYM01016821.1	False	False	NXR24183.1
GCA_013399935.1-Ani_VWYM01023724.1_i000_011229	2503	group_onlyeuk_MkoA	890	1.8e-82	290.2	0.9382022471910112	VWYM01023724.1	False	False	NXR27653.1
GCA_013399935.1-Ani_VWYM01024340.1_i000_011594	699	group_onlyeuk_MkoA	890	1.1e-41	155.1	0.36629213483146067	VWYM01024340.1	False	False	NXR28002.1
GCA_013399945.1-Ani_VXBC01000806.1_i000_000622	2490	group_onlyeuk_MkoA	890	2.2e-87	306.4	0.9786516853932584	VXBC01000806.1	False	False	NXM10501.1
GCA_013399945.1-Ani_VXBC01001113.1_i000_001040	742	group_onlyeuk_MkoA	890	2.9e-50	183.6	0.36966292134831463	VXBC01001113.1	False	False	NXM10915.1
GCA_013399945.1-Ani_VXBC01001263.1_i000_001241	2818	group_onlyeuk_MkoA	890	2.7e-122	421.9	0.755056179775281	VXBC01001263.1	False	False	NXM11095.1
GCA_013399945.1-Ani_VXBC01001496.1_i000_001693	705	group_onlyeuk_MkoA	890	1.4e-50	184.6	0.3404494382022472	VXBC01001496.1	False	False	NXM11564.1
GCA_013399945.1-Ani_VXBC01002303.1_i000_002504	1394	group_onlyeuk_MkoA	890	1.2e-87	307.3	0.7471910112359551	VXBC01002303.1	False	False	NXM12376.1
GCA_013399945.1-Ani_VXBC01004139.1_i000_004225	579	group_onlyeuk_MkoA	890	1.8e-40	151.2	0.23820224719101124	VXBC01004139.1	False	False	NXM14098.1
GCA_013399945.1-Ani_VXBC01006161.1_i000_006282	1944	group_onlyeuk_MkoA	890	7.2e-60	215.4	0.5460674157303371	VXBC01006161.1	False	False	NXM16161.1
GCA_013399945.1-Ani_VXBC01006519.1_i000_006657	1131	group_onlyeuk_MkoA	890	1.7e-40	151.3	0.349438202247191	VXBC01006519.1	False	False	NXM16535.1
GCA_013399945.1-Ani_VXBC01008788.1_i000_008767	175	group_onlyeuk_MkoB	385	8.4e-65	231.5	0.37402597402597404	VXBC01008788.1	False	False	NXM18637.1
GCA_013399945.1-Ani_VXBC01008795.1_i000_008779	1971	group_onlyeuk_MkoA	890	2.7e-82	289.6	0.5617977528089888	VXBC01008795.1	False	False	NXM18657.1
GCA_013399945.1-Ani_VXBC01008942.1_i000_009143	944	group_onlyeuk_MkoA	890	4.8e-114	394.6	0.5932584269662922	VXBC01008942.1	False	False	NXM19009.1
GCA_013399945.1-Ani_VXBC01009838.1_i000_009931	828	group_onlyeuk_MkoA	890	2e-65	233.7	0.5382022471910113	VXBC01009838.1	False	False	NXM19804.1
GCA_013399945.1-Ani_VXBC01011536.1_i000_011481	967	group_onlyeuk_MkoA	890	1.2e-93	327.2	0.5719101123595506	VXBC01011536.1	False	False	NXM21353.1
GCA_013399975.1-Ani_VXBD01000438.1_i000_000376	2823	group_onlyeuk_MkoA	890	2.2e-122	422.2	0.5314606741573034	VXBD01000438.1	False	False	NXN06767.1
GCA_013399975.1-Ani_VXBD01000672.1_i000_000635	1323	group_onlyeuk_MkoA	890	1.8e-77	273.6	0.7404494382022472	VXBD01000672.1	False	False	NXN07026.1
GCA_013399975.1-Ani_VXBD01002425.1_i000_001937	702	group_onlyeuk_MkoA	890	9.6e-51	185.2	0.3393258426966292	VXBD01002425.1	False	False	NXN08328.1
GCA_013399975.1-Ani_VXBD01003702.1_i000_003017	700	group_onlyeuk_MkoA	890	2.3e-47	174.0	0.36741573033707864	VXBD01003702.1	False	False	NXN09407.1
GCA_013399975.1-Ani_VXBD01004010.1_i000_003376	699	group_onlyeuk_MkoA	890	5.4e-50	182.7	0.3382022471910112	VXBD01004010.1	False	False	NXN09768.1
GCA_013399975.1-Ani_VXBD01005020.1_i000_004215	826	group_onlyeuk_MkoA	890	1.3e-66	237.7	0.4730337078651685	VXBD01005020.1	False	False	NXN10607.1
GCA_013399975.1-Ani_VXBD01006611.1_i000_005463	133	group_onlyeuk_MkoB	385	9.7e-59	211.5	0.33766233766233766	VXBD01006611.1	False	False	NXN11859.1
GCA_013399975.1-Ani_VXBD01008734.1_i000_007528	997	group_onlyeuk_MkoA	890	1e-96	337.3	0.5797752808988764	VXBD01008734.1	False	False	NXN13920.1
GCA_013399975.1-Ani_VXBD01010615.1_i000_009087	1886	group_onlyeuk_MkoA	890	4.0000000000000004e-82	289.0	0.6325842696629214	VXBD01010615.1	False	False	NXN15473.1
GCA_013399975.1-Ani_VXBD01011006.1_i000_009508	2457	group_onlyeuk_MkoA	890	1.6999999999999999e-91	320.0	0.6067415730337079	VXBD01011006.1	False	False	NXN15898.1
GCA_013399975.1-Ani_VXBD01011761.1_i000_010210	945	group_onlyeuk_MkoA	890	3.4e-111	385.2	0.5629213483146067	VXBD01011761.1	False	False	NXN16591.1
GCA_013399975.1-Ani_VXBD01015340.1_i000_013255	1140	group_onlyeuk_MkoA	890	1.2999999999999999e-83	293.9	0.6269662921348315	VXBD01015340.1	False	False	NXN19644.1
GCA_013399975.1-Ani_VXBD01015363.1_i000_013281	1131	group_onlyeuk_MkoA	890	1.4e-40	151.6	0.4134831460674157	VXBD01015363.1	False	False	NXN19671.1
GCA_013399975.1-Ani_VXBD01016014.1_i000_013754	699	group_onlyeuk_MkoA	890	1.8e-46	171.0	0.24157303370786518	VXBD01016014.1	False	False	NXN20142.1
GCA_013399995.1-Ani_VXBF01003021.1_i000_002583	2822	group_onlyeuk_MkoA	890	7.2e-124	427.1	0.8337078651685393	VXBF01003021.1	False	False	NXM81896.1
GCA_013399995.1-Ani_VXBF01003830.1_i000_003118	750	group_onlyeuk_MkoA	890	1.5999999999999998e-49	181.1	0.2595505617977528	VXBF01003830.1	False	False	NXM82423.1
GCA_013399995.1-Ani_VXBF01006819.1_i000_005580	829	group_onlyeuk_MkoA	890	1.3e-64	231.1	0.4966292134831461	VXBF01006819.1	False	False	NXM84888.1
GCA_013399995.1-Ani_VXBF01009756.1_i000_007704	708	group_onlyeuk_MkoA	890	1.1e-41	155.2	0.36629213483146067	VXBF01009756.1	False	False	NXM87010.1
GCA_013399995.1-Ani_VXBF01010139.1_i000_007922	2490	group_onlyeuk_MkoA	890	2.3e-89	313.0	0.9539325842696629	VXBF01010139.1	False	False	NXM87228.1
GCA_013399995.1-Ani_VXBF01010729.1_i000_008429	188	group_onlyeuk_MkoB	385	4.8e-66	235.6	0.38701298701298703	VXBF01010729.1	False	False	NXM87735.1
GCA_013399995.1-Ani_VXBF01011232.1_i000_008803	697	group_onlyeuk_MkoA	890	8.400000000000001e-44	162.2	0.3404494382022472	VXBF01011232.1	False	False	NXM88101.1
GCA_013399995.1-Ani_VXBF01013361.1_i000_010822	1944	group_onlyeuk_MkoA	890	4.3e-60	216.1	0.5460674157303371	VXBF01013361.1	False	False	NXM90126.1
GCA_013399995.1-Ani_VXBF01015688.1_i000_012707	698	group_onlyeuk_MkoA	890	2.7e-47	173.7	0.24157303370786518	VXBF01015688.1	False	False	NXM92008.1
GCA_013399995.1-Ani_VXBF01016123.1_i000_013103	1418	group_onlyeuk_MkoA	890	1e-87	307.5	0.7617977528089888	VXBF01016123.1	False	False	NXM92407.1
GCA_013399995.1-Ani_VXBF01016162.1_i000_013151	978	group_onlyeuk_MkoA	890	2.3999999999999998e-113	392.3	0.5932584269662922	VXBF01016162.1	False	False	NXM92456.1
GCA_013400015.1-Ani_VXBG01000152.1_i000_000187	1131	group_onlyeuk_MkoA	890	5.599999999999999e-41	152.9	0.349438202247191	VXBG01000152.1	False	False	NXM93060.1
GCA_013400015.1-Ani_VXBG01003007.1_i000_002432	1417	group_onlyeuk_MkoA	890	1.8e-88	310.0	0.748314606741573	VXBG01003007.1	False	False	NXM95304.1
GCA_013400015.1-Ani_VXBG01006216.1_i000_004884	702	group_onlyeuk_MkoA	890	1.4e-50	184.6	0.3404494382022472	VXBG01006216.1	False	False	NXM97753.1
GCA_013400015.1-Ani_VXBG01008065.1_i000_006169	2819	group_onlyeuk_MkoA	890	3.6999999999999997e-116	401.6	0.7741573033707865	VXBG01008065.1	False	False	NXM99026.1
GCA_013400015.1-Ani_VXBG01009009.1_i000_007129	967	group_onlyeuk_MkoA	890	3.7e-96	335.4	0.5719101123595506	VXBG01009009.1	False	False	NXN00001.1
GCA_013400015.1-Ani_VXBG01009296.1_i000_007356	930	group_onlyeuk_MkoA	890	8.2e-114	393.8	0.5932584269662922	VXBG01009296.1	False	False	NXN00233.1
GCA_013400015.1-Ani_VXBG01010423.1_i000_008197	829	group_onlyeuk_MkoA	890	2.5e-64	230.1	0.46853932584269664	VXBG01010423.1	False	False	NXN01072.1
GCA_013400015.1-Ani_VXBG01012763.1_i000_009883	1944	group_onlyeuk_MkoA	890	5.1e-60	215.9	0.5460674157303371	VXBG01012763.1	False	False	NXN02758.1
GCA_013400015.1-Ani_VXBG01015029.1_i000_011456	169	group_onlyeuk_MkoB	385	1.9000000000000001e-59	213.8	0.37142857142857144	VXBG01015029.1	False	False	NXN04335.1
GCA_013400015.1-Ani_VXBG01015223.1_i000_011569	1945	group_onlyeuk_MkoA	890	1.2e-81	287.4	0.650561797752809	VXBG01015223.1	False	True	NXN04450.1
GCA_013400015.1-Ani_VXBG01015974.1_i000_012286	747	group_onlyeuk_MkoA	890	2.0000000000000003e-45	167.6	0.3685393258426966	VXBG01015974.1	False	False	NXN05155.1
GCA_013400035.1-Ani_VXBH01000493.1_i000_000723	720	group_onlyeuk_MkoA	890	2e-47	174.2	0.24157303370786518	VXBH01000493.1	False	False	NXN49096.1
GCA_013400035.1-Ani_VXBH01001611.1_i000_002352	2022	group_onlyeuk_MkoA	890	9.5e-80	281.1	0.6865168539325842	VXBH01001611.1	False	False	NXN50717.1
GCA_013400035.1-Ani_VXBH01002021.1_i000_002992	717	group_onlyeuk_MkoA	890	2.5e-50	183.8	0.36966292134831463	VXBH01002021.1	False	False	NXN51359.1
GCA_013400035.1-Ani_VXBH01003967.1_i000_005584	1381	group_onlyeuk_MkoA	890	1.1e-89	314.0	0.851685393258427	VXBH01003967.1	False	False	NXN53953.1
GCA_013400035.1-Ani_VXBH01004971.1_i000_007044	1160	group_onlyeuk_MkoA	890	5e-86	301.9	0.5719101123595506	VXBH01004971.1	False	False	NXN55412.1
GCA_013400035.1-Ani_VXBH01005718.1_i000_007947	2825	group_onlyeuk_MkoA	890	1.6e-120	416.0	0.5426966292134832	VXBH01005718.1	False	False	NXN56319.1
GCA_013400035.1-Ani_VXBH01007016.1_i000_009736	967	group_onlyeuk_MkoA	890	7.199999999999999e-95	331.2	0.5775280898876405	VXBH01007016.1	False	False	NXN58085.1
GCA_013400035.1-Ani_VXBH01007771.1_i000_010810	827	group_onlyeuk_MkoA	890	2.8e-64	229.9	0.49775280898876406	VXBH01007771.1	False	False	NXN59177.1
GCA_013400035.1-Ani_VXBH01007896.1_i000_011037	702	group_onlyeuk_MkoA	890	1.4e-50	184.6	0.3404494382022472	VXBH01007896.1	False	False	NXN59408.1
GCA_013400035.1-Ani_VXBH01008173.1_i000_011558	1131	group_onlyeuk_MkoA	890	1.3e-40	151.7	0.349438202247191	VXBH01008173.1	False	False	NXN59930.1
GCA_013400035.1-Ani_VXBH01010032.1_i000_014133	2504	group_onlyeuk_MkoA	890	3.2999999999999996e-82	289.3	0.8325842696629213	VXBH01010032.1	False	False	NXN62498.1
GCA_013400055.1-Ani_VXBJ01000063.1_i000_000184	2818	group_onlyeuk_MkoA	890	6.2e-121	417.4	0.5460674157303371	VXBJ01000063.1	False	False	NXN20533.1
GCA_013400055.1-Ani_VXBJ01000508.1_i000_000835	2008	group_onlyeuk_MkoA	890	4.1000000000000003e-81	285.7	0.6741573033707865	VXBJ01000508.1	False	False	NXN21208.1
GCA_013400055.1-Ani_VXBJ01002359.1_i000_004173	147	group_onlyeuk_MkoB	385	2.5e-60	216.7	0.36103896103896105	VXBJ01002359.1	False	True	NXN24529.1
GCA_013400055.1-Ani_VXBJ01002607.1_i000_004687	970	group_onlyeuk_MkoA	890	1.4999999999999999e-96	336.7	0.5797752808988764	VXBJ01002607.1	False	False	NXN25057.1
GCA_013400055.1-Ani_VXBJ01002654.1_i000_004852	977	group_onlyeuk_MkoA	890	1.1999999999999999e-113	393.3	0.5898876404494382	VXBJ01002654.1	False	False	NXN25212.1
GCA_013400055.1-Ani_VXBJ01002844.1_i000_005025	1131	group_onlyeuk_MkoA	890	1.4e-40	151.6	0.349438202247191	VXBJ01002844.1	False	False	NXN25385.1
GCA_013400055.1-Ani_VXBJ01003993.1_i000_007268	698	group_onlyeuk_MkoA	890	4.6e-50	182.9	0.3382022471910112	VXBJ01003993.1	False	False	NXN27625.1
GCA_013400055.1-Ani_VXBJ01003997.1_i000_007278	702	group_onlyeuk_MkoA	890	1.9e-45	167.6	0.2606741573033708	VXBJ01003997.1	False	False	NXN27634.1
GCA_013400055.1-Ani_VXBJ01004764.1_i000_008623	702	group_onlyeuk_MkoA	890	1.4e-50	184.6	0.3404494382022472	VXBJ01004764.1	False	False	NXN28980.1
GCA_013400055.1-Ani_VXBJ01004986.1_i000_008978	2496	group_onlyeuk_MkoA	890	1.1e-90	317.4	0.9370786516853933	VXBJ01004986.1	False	False	NXN29358.1
GCA_013400055.1-Ani_VXBJ01006697.1_i000_011962	829	group_onlyeuk_MkoA	890	2.4e-64	230.2	0.46853932584269664	VXBJ01006697.1	False	False	NXN32328.1
GCA_013400055.1-Ani_VXBJ01007013.1_i000_012710	699	group_onlyeuk_MkoA	890	3.1e-47	173.5	0.24157303370786518	VXBJ01007013.1	False	False	NXN33068.1
GCA_013400055.1-Ani_VXBJ01007379.1_i000_013515	1166	group_onlyeuk_MkoA	890	1.6999999999999999e-84	296.8	0.5202247191011236	VXBJ01007379.1	False	False	NXN33871.1
GCA_013400055.1-Ani_VXBJ01007847.1_i000_014179	1320	group_onlyeuk_MkoA	890	5.8e-90	314.9	0.7528089887640449	VXBJ01007847.1	False	False	NXN34535.1
GCA_013400075.1-Ani_VWYN01006856.1_i000_003172	972	group_onlyeuk_MkoA	890	9.8e-94	327.4	0.5640449438202247	VWYN01006856.1	False	False	NXR46798.1
GCA_013400075.1-Ani_VWYN01006913.1_i000_003204	829	group_onlyeuk_MkoA	890	4.4e-65	232.6	0.5483146067415731	VWYN01006913.1	False	False	NXR46828.1
GCA_013400075.1-Ani_VWYN01009131.1_i000_004301	2820	group_onlyeuk_MkoA	890	6e-121	417.5	0.8539325842696629	VWYN01009131.1	False	False	NXR47917.1
GCA_013400075.1-Ani_VWYN01010742.1_i000_004877	702	group_onlyeuk_MkoA	890	1.4e-50	184.6	0.3404494382022472	VWYN01010742.1	False	False	NXR48501.1
GCA_013400075.1-Ani_VWYN01012749.1_i000_005879	1384	group_onlyeuk_MkoA	890	1.5e-88	310.2	0.749438202247191	VWYN01012749.1	False	False	NXR49504.1
GCA_013400075.1-Ani_VWYN01014399.1_i000_006630	149	group_onlyeuk_MkoB	385	1.5e-63	227.3	0.35844155844155845	VWYN01014399.1	False	False	NXR50249.1
GCA_013400075.1-Ani_VWYN01015512.1_i000_007066	1131	group_onlyeuk_MkoA	890	2.3e-40	150.8	0.349438202247191	VWYN01015512.1	False	False	NXR50690.1
GCA_013400075.1-Ani_VWYN01017330.1_i000_008013	2504	group_onlyeuk_MkoA	890	2.1e-80	283.3	0.9674157303370786	VWYN01017330.1	False	False	NXR51637.1
GCA_013400075.1-Ani_VWYN01018440.1_i000_008446	971	group_onlyeuk_MkoA	890	7.1e-114	394.1	0.5932584269662922	VWYN01018440.1	False	False	NXR52073.1
GCA_013400075.1-Ani_VWYN01020105.1_i000_009133	1941	group_onlyeuk_MkoA	890	2.6000000000000003e-60	216.8	0.5460674157303371	VWYN01020105.1	False	False	NXR52762.1
GCA_013400075.1-Ani_VWYN01029976.1_i000_013371	1950	group_onlyeuk_MkoA	890	5.1e-82	288.7	0.650561797752809	VWYN01029976.1	False	False	NXR56996.1
GCA_013400075.1-Ani_VWYN01030029.1_i000_013459	742	group_onlyeuk_MkoA	890	5.8e-50	182.6	0.36966292134831463	VWYN01030029.1	False	False	NXR57082.1
GCA_013400095.1-Ani_VXBK01000216.1_i000_000324	780	group_onlyeuk_MkoA	890	4.4e-41	153.2	0.349438202247191	VXBK01000216.1	False	False	NXN63026.1
GCA_013400095.1-Ani_VXBK01000491.1_i000_000523	829	group_onlyeuk_MkoA	890	1.2e-64	231.2	0.5370786516853933	VXBK01000491.1	False	False	NXN63222.1
GCA_013400095.1-Ani_VXBK01001056.1_i000_001157	2506	group_onlyeuk_MkoA	890	1.5e-84	297.0	0.8235955056179776	VXBK01001056.1	False	False	NXN63866.1
GCA_013400095.1-Ani_VXBK01001879.1_i000_001915	2821	group_onlyeuk_MkoA	890	1.1e-122	423.2	0.5359550561797752	VXBK01001879.1	False	False	NXN64617.1
GCA_013400095.1-Ani_VXBK01002087.1_i000_002196	1321	group_onlyeuk_MkoA	890	2.8000000000000002e-89	312.7	0.7719101123595505	VXBK01002087.1	False	False	NXN64896.1
GCA_013400095.1-Ani_VXBK01005675.1_i000_006475	702	group_onlyeuk_MkoA	890	1.4e-50	184.6	0.3415730337078652	VXBK01005675.1	False	False	NXN69175.1
GCA_013400095.1-Ani_VXBK01006115.1_i000_007124	699	group_onlyeuk_MkoA	890	2.5e-47	173.8	0.24157303370786518	VXBK01006115.1	False	False	NXN69824.1
GCA_013400095.1-Ani_VXBK01006474.1_i000_007610	2009	group_onlyeuk_MkoA	890	7.000000000000001e-81	284.9	0.650561797752809	VXBK01006474.1	False	False	NXN70306.1
GCA_013400095.1-Ani_VXBK01007396.1_i000_008642	699	group_onlyeuk_MkoA	890	5.6e-50	182.6	0.3382022471910112	VXBK01007396.1	False	False	NXN71343.1
GCA_013400095.1-Ani_VXBK01008241.1_i000_009601	958	group_onlyeuk_MkoA	890	3.7e-113	391.7	0.5617977528089888	VXBK01008241.1	False	False	NXN72295.1
GCA_013400095.1-Ani_VXBK01010008.1_i000_011527	149	group_onlyeuk_MkoB	385	5.1999999999999995e-61	219.0	0.35844155844155845	VXBK01010008.1	False	False	NXN74225.1
GCA_013400095.1-Ani_VXBK01011646.1_i000_013748	968	group_onlyeuk_MkoA	890	2e-94	329.7	0.5752808988764045	VXBK01011646.1	False	False	NXN76451.1
GCA_013400115.1-Ani_VXBP01000037.1_i000_000091	722	group_onlyeuk_MkoA	890	5.3e-50	182.7	0.3393258426966292	VXBP01000037.1	False	False	NXN90902.1
GCA_013400115.1-Ani_VXBP01002894.1_i000_003813	720	group_onlyeuk_MkoA	890	2.5e-47	173.9	0.24157303370786518	VXBP01002894.1	False	False	NXN94622.1
GCA_013400115.1-Ani_VXBP01003612.1_i000_004959	717	group_onlyeuk_MkoA	890	3.2e-50	183.4	0.36966292134831463	VXBP01003612.1	False	False	NXN95775.1
GCA_013400115.1-Ani_VXBP01003652.1_i000_005010	2501	group_onlyeuk_MkoA	890	2.6e-92	322.7	0.9651685393258427	VXBP01003652.1	False	False	NXN95828.1
GCA_013400115.1-Ani_VXBP01004740.1_i000_006272	943	group_onlyeuk_MkoA	890	3.3e-112	388.6	0.5528089887640449	VXBP01004740.1	False	False	NXN97066.1
GCA_013400115.1-Ani_VXBP01005052.1_i000_006822	711	group_onlyeuk_MkoA	890	5.4e-48	176.1	0.3348314606741573	VXBP01005052.1	False	False	NXN97630.1
GCA_013400115.1-Ani_VXBP01005581.1_i000_007584	820	group_onlyeuk_MkoA	890	2.1e-66	237.0	0.46853932584269664	VXBP01005581.1	False	False	NXN98392.1
GCA_013400115.1-Ani_VXBP01006213.1_i000_008430	1160	group_onlyeuk_MkoA	890	1.2999999999999999e-83	293.9	0.5101123595505618	VXBP01006213.1	False	False	NXN99240.1
GCA_013400115.1-Ani_VXBP01007025.1_i000_009314	1382	group_onlyeuk_MkoA	890	2.6000000000000002e-89	312.8	0.852808988764045	VXBP01007025.1	False	False	NXO00127.1
GCA_013400115.1-Ani_VXBP01007618.1_i000_010165	2816	group_onlyeuk_MkoA	890	7.199999999999999e-127	437.1	0.5325842696629214	VXBP01007618.1	False	False	NXO00991.1
GCA_013400115.1-Ani_VXBP01008544.1_i000_011656	1131	group_onlyeuk_MkoA	890	1.7e-40	151.3	0.349438202247191	VXBP01008544.1	False	False	NXO02467.1
GCA_013400115.1-Ani_VXBP01008592.1_i000_011711	197	group_onlyeuk_MkoB	385	8.6e-62	221.5	0.38441558441558443	VXBP01008592.1	False	False	NXO02522.1
GCA_013400115.1-Ani_VXBP01009448.1_i000_012790	966	group_onlyeuk_MkoA	890	1.1999999999999999e-92	323.9	0.5741573033707865	VXBP01009448.1	False	False	NXO03600.1
GCA_013400135.1-Ani_VXBO01003515.1_i000_003095	702	group_onlyeuk_MkoA	890	1.4e-50	184.6	0.3415730337078652	VXBO01003515.1	False	False	NXN37775.1
GCA_013400135.1-Ani_VXBO01005456.1_i000_004701	2500	group_onlyeuk_MkoA	890	1.5e-79	280.4	0.8550561797752809	VXBO01005456.1	False	False	NXN39373.1
GCA_013400135.1-Ani_VXBO01005953.1_i000_005167	826	group_onlyeuk_MkoA	890	5e-63	225.8	0.46853932584269664	VXBO01005953.1	False	False	NXN39845.1
GCA_013400135.1-Ani_VXBO01006062.1_i000_005238	1362	group_onlyeuk_MkoA	890	1.6e-89	313.5	0.851685393258427	VXBO01006062.1	False	False	NXN39919.1
GCA_013400135.1-Ani_VXBO01008329.1_i000_007406	2821	group_onlyeuk_MkoA	890	1e-121	420.0	0.5359550561797752	VXBO01008329.1	False	False	NXN42081.1
GCA_013400135.1-Ani_VXBO01008417.1_i000_007580	166	group_onlyeuk_MkoB	385	1.2e-60	217.8	0.35584415584415585	VXBO01008417.1	False	False	NXN42255.1
GCA_013400135.1-Ani_VXBO01009034.1_i000_008104	717	group_onlyeuk_MkoA	890	7.8e-51	185.5	0.36966292134831463	VXBO01009034.1	False	False	NXN42785.1
GCA_013400135.1-Ani_VXBO01009506.1_i000_008431	968	group_onlyeuk_MkoA	890	2.3e-91	319.6	0.5741573033707865	VXBO01009506.1	False	False	NXN43086.1
GCA_013400135.1-Ani_VXBO01011349.1_i000_010017	1971	group_onlyeuk_MkoA	890	1.3e-79	280.7	0.6943820224719102	VXBO01011349.1	False	False	NXN44696.1
GCA_013400135.1-Ani_VXBO01013770.1_i000_012208	958	group_onlyeuk_MkoA	890	3.7e-113	391.7	0.5674157303370787	VXBO01013770.1	False	False	NXN46893.1
GCA_013400155.1-Ani_VXBM01000078.1_i000_002265	1905	group_onlyeuk_MkoA	890	4.5000000000000005e-86	302.1	0.6337078651685393	VXBM01000078.1	False	False	NXO35213.1
GCA_013400155.1-Ani_VXBM01000103.1_i000_002713	699	group_onlyeuk_MkoA	890	3.7999999999999997e-47	173.3	0.24157303370786518	VXBM01000103.1	False	False	NXO35663.1
GCA_013400155.1-Ani_VXBM01000246.1_i000_004723	2495	group_onlyeuk_MkoA	890	2.1e-88	309.8	0.9775280898876404	VXBM01000246.1	False	False	NXO37661.1
GCA_013400155.1-Ani_VXBM01000310.1_i000_005355	702	group_onlyeuk_MkoA	890	1.4e-50	184.6	0.3404494382022472	VXBM01000310.1	False	False	NXO38310.1
GCA_013400155.1-Ani_VXBM01000320.1_i000_005432	829	group_onlyeuk_MkoA	890	1.0000000000000001e-66	238.0	0.47191011235955055	VXBM01000320.1	False	False	NXO38383.1
GCA_013400155.1-Ani_VXBM01000406.1_i000_006104	2816	group_onlyeuk_MkoA	890	1.6e-116	402.8	0.7741573033707865	VXBM01000406.1	False	False	NXO39057.1
GCA_013400155.1-Ani_VXBM01000478.1_i000_006746	742	group_onlyeuk_MkoA	890	4.7e-50	182.9	0.36966292134831463	VXBM01000478.1	False	False	NXO39713.1
GCA_013400155.1-Ani_VXBM01000540.1_i000_007233	1944	group_onlyeuk_MkoA	890	3.2e-60	216.5	0.5460674157303371	VXBM01000540.1	False	False	NXO40194.1
GCA_013400155.1-Ani_VXBM01000649.1_i000_007962	967	group_onlyeuk_MkoA	890	7.4e-93	324.5	0.5719101123595506	VXBM01000649.1	False	False	NXO40915.1
GCA_013400155.1-Ani_VXBM01000702.1_i000_008361	1416	group_onlyeuk_MkoA	890	1.6e-88	310.1	0.7719101123595505	VXBM01000702.1	False	False	NXO41316.1
GCA_013400155.1-Ani_VXBM01001001.1_i000_009721	1012	group_onlyeuk_MkoA	890	6.3999999999999996e-114	394.2	0.5932584269662922	VXBM01001001.1	False	False	NXO42675.1
GCA_013400155.1-Ani_VXBM01001771.1_i000_011854	1131	group_onlyeuk_MkoA	890	1.6e-40	151.4	0.349438202247191	VXBM01001771.1	False	False	NXO44808.1
GCA_013400175.1-Ani_VXBQ01000255.1_i000_000261	699	group_onlyeuk_MkoA	890	3.7999999999999997e-47	173.3	0.24157303370786518	VXBQ01000255.1	False	False	NXO61438.1
GCA_013400175.1-Ani_VXBQ01001821.1_i000_001375	702	group_onlyeuk_MkoA	890	1.4e-50	184.6	0.3404494382022472	VXBQ01001821.1	False	False	NXO62553.1
GCA_013400175.1-Ani_VXBQ01003725.1_i000_002778	698	group_onlyeuk_MkoA	890	3.5000000000000003e-44	163.4	0.36629213483146067	VXBQ01003725.1	False	False	NXO63955.1
GCA_013400175.1-Ani_VXBQ01005788.1_i000_004268	829	group_onlyeuk_MkoA	890	6.5e-66	235.3	0.46853932584269664	VXBQ01005788.1	False	False	NXO65448.1
GCA_013400175.1-Ani_VXBQ01008376.1_i000_006346	966	group_onlyeuk_MkoA	890	7.4e-92	321.2	0.5786516853932584	VXBQ01008376.1	False	False	NXO67527.1
GCA_013400175.1-Ani_VXBQ01008700.1_i000_006586	1322	group_onlyeuk_MkoA	890	2.1e-88	309.8	0.7235955056179775	VXBQ01008700.1	False	False	NXO67761.1
GCA_013400175.1-Ani_VXBQ01009149.1_i000_007014	1948	group_onlyeuk_MkoA	890	6e-60	215.6	0.7269662921348314	VXBQ01009149.1	False	False	NXO68199.1
GCA_013400175.1-Ani_VXBQ01012160.1_i000_009242	2820	group_onlyeuk_MkoA	890	7.2e-118	407.3	0.5359550561797752	VXBQ01012160.1	False	False	NXO70419.1
GCA_013400175.1-Ani_VXBQ01012609.1_i000_009599	1910	group_onlyeuk_MkoA	890	1.3999999999999998e-82	290.5	0.5842696629213483	VXBQ01012609.1	False	False	NXO70779.1
GCA_013400175.1-Ani_VXBQ01012920.1_i000_009801	700	group_onlyeuk_MkoA	890	1.9e-51	187.5	0.3404494382022472	VXBQ01012920.1	False	False	NXO70977.1
GCA_013400175.1-Ani_VXBQ01014522.1_i000_011067	951	group_onlyeuk_MkoA	890	9.4e-113	390.3	0.5932584269662922	VXBQ01014522.1	False	False	NXO72241.1
GCA_013400175.1-Ani_VXBQ01014777.1_i000_011199	2485	group_onlyeuk_MkoA	890	1.1999999999999999e-83	294.0	0.949438202247191	VXBQ01014777.1	False	False	NXO72376.1
GCA_013400195.1-Ani_VXBL01001617.1_i000_002144	720	group_onlyeuk_MkoA	890	8.399999999999999e-47	172.1	0.24157303370786518	VXBL01001617.1	False	False	NXO49026.1
GCA_013400195.1-Ani_VXBL01002508.1_i000_003634	1131	group_onlyeuk_MkoA	890	2.7e-40	150.6	0.349438202247191	VXBL01002508.1	False	False	NXO50517.1
GCA_013400195.1-Ani_VXBL01002589.1_i000_003775	718	group_onlyeuk_MkoA	890	1.4e-50	184.6	0.3707865168539326	VXBL01002589.1	False	False	NXO50656.1
GCA_013400195.1-Ani_VXBL01002760.1_i000_004257	2505	group_onlyeuk_MkoA	890	7.099999999999999e-82	288.2	0.9831460674157303	VXBL01002760.1	False	False	NXO51093.1
GCA_013400195.1-Ani_VXBL01004506.1_i000_006373	956	group_onlyeuk_MkoA	890	1.4e-113	393.1	0.5808988764044943	VXBL01004506.1	False	False	NXO53259.1
GCA_013400195.1-Ani_VXBL01004965.1_i000_006914	1381	group_onlyeuk_MkoA	890	3.7000000000000004e-89	312.3	0.851685393258427	VXBL01004965.1	False	False	NXO53795.1
GCA_013400195.1-Ani_VXBL01005791.1_i000_008038	954	group_onlyeuk_MkoA	890	1.1999999999999999e-96	337.1	0.5752808988764045	VXBL01005791.1	False	False	NXO54914.1
GCA_013400195.1-Ani_VXBL01009154.1_i000_012214	829	group_onlyeuk_MkoA	890	6.4e-67	238.7	0.6303370786516854	VXBL01009154.1	False	False	NXO59094.1
GCA_013400195.1-Ani_VXBL01009602.1_i000_012868	702	group_onlyeuk_MkoA	890	2.9e-50	183.6	0.3404494382022472	VXBL01009602.1	False	False	NXO59747.1
GCA_013400195.1-Ani_VXBL01009726.1_i000_013082	2811	group_onlyeuk_MkoA	890	5.9e-120	414.2	0.8561797752808988	VXBL01009726.1	False	False	NXO59966.1
GCA_013400195.1-Ani_VXBL01009827.1_i000_013206	175	group_onlyeuk_MkoB	385	3.3e-63	226.2	0.37662337662337664	VXBL01009827.1	False	False	NXO60088.1
GCA_013400195.1-Ani_VXBL01009971.1_i000_013368	1858	group_onlyeuk_MkoA	890	4.8000000000000006e-80	282.1	0.6696629213483146	VXBL01009971.1	False	False	NXO60256.1
GCA_013400215.1-Ani_VXBR01002057.1_i000_002342	1131	group_onlyeuk_MkoA	890	1.4999999999999999e-40	151.4	0.349438202247191	VXBR01002057.1	False	False	NXO21900.1
GCA_013400215.1-Ani_VXBR01003443.1_i000_003754	826	group_onlyeuk_MkoA	890	6.5e-65	232.0	0.46853932584269664	VXBR01003443.1	False	False	NXO23308.1
GCA_013400215.1-Ani_VXBR01003881.1_i000_004293	1414	group_onlyeuk_MkoA	890	1.4e-88	310.3	0.7719101123595505	VXBR01003881.1	False	False	NXO23851.1
GCA_013400215.1-Ani_VXBR01004359.1_i000_004706	2506	group_onlyeuk_MkoA	890	1.1e-80	284.3	0.849438202247191	VXBR01004359.1	False	False	NXO24267.1
GCA_013400215.1-Ani_VXBR01005503.1_i000_005780	720	group_onlyeuk_MkoA	890	4.1e-47	173.2	0.24157303370786518	VXBR01005503.1	False	False	NXO25342.1
GCA_013400215.1-Ani_VXBR01006096.1_i000_006517	702	group_onlyeuk_MkoA	890	1.4e-50	184.6	0.3404494382022472	VXBR01006096.1	False	False	NXO26073.1
GCA_013400215.1-Ani_VXBR01007314.1_i000_007909	2831	group_onlyeuk_MkoA	890	1.0999999999999999e-116	403.3	0.5370786516853933	VXBR01007314.1	False	False	NXO27468.1
GCA_013400215.1-Ani_VXBR01008243.1_i000_008782	971	group_onlyeuk_MkoA	890	1.7e-94	329.9	0.5662921348314607	VXBR01008243.1	False	False	NXO28345.1
GCA_013400215.1-Ani_VXBR01011506.1_i000_012183	742	group_onlyeuk_MkoA	890	4.6e-50	182.9	0.36966292134831463	VXBR01011506.1	False	False	NXO31752.1
GCA_013400215.1-Ani_VXBR01011781.1_i000_012391	1939	group_onlyeuk_MkoA	890	3.7e-60	216.3	0.5460674157303371	VXBR01011781.1	False	False	NXO31957.1
GCA_013400235.1-Ani_VXBT01000735.1_i000_000665	2820	group_onlyeuk_MkoA	890	9.9e-120	413.4	0.755056179775281	VXBT01000735.1	False	False	NXO06271.1
GCA_013400235.1-Ani_VXBT01001744.1_i000_001790	702	group_onlyeuk_MkoA	890	1.4e-50	184.6	0.3404494382022472	VXBT01001744.1	False	False	NXO07416.1
GCA_013400235.1-Ani_VXBT01002750.1_i000_002745	743	group_onlyeuk_MkoA	890	6.4e-50	182.4	0.36966292134831463	VXBT01002750.1	False	False	NXO08359.1
GCA_013400235.1-Ani_VXBT01003619.1_i000_003611	971	group_onlyeuk_MkoA	890	3.5e-94	328.9	0.5674157303370787	VXBT01003619.1	False	False	NXO09196.1
GCA_013400235.1-Ani_VXBT01004383.1_i000_004402	149	group_onlyeuk_MkoB	385	9e-63	224.8	0.36103896103896105	VXBT01004383.1	False	True	NXO10032.1
GCA_013400235.1-Ani_VXBT01005501.1_i000_005487	1944	group_onlyeuk_MkoA	890	3.2e-60	216.5	0.5460674157303371	VXBT01005501.1	False	False	NXO11087.1
GCA_013400235.1-Ani_VXBT01005544.1_i000_005577	829	group_onlyeuk_MkoA	890	9.8e-64	228.1	0.5393258426966292	VXBT01005544.1	False	False	NXO11202.1
GCA_013400235.1-Ani_VXBT01008232.1_i000_008074	954	group_onlyeuk_MkoA	890	4.9e-114	394.6	0.5932584269662922	VXBT01008232.1	False	False	NXO13694.1
GCA_013400235.1-Ani_VXBT01008273.1_i000_008113	2505	group_onlyeuk_MkoA	890	2.1e-82	289.9	0.8224719101123595	VXBT01008273.1	False	False	NXO13755.1
GCA_013400235.1-Ani_VXBT01009351.1_i000_008960	1975	group_onlyeuk_MkoA	890	3.7e-83	292.4	0.6033707865168539	VXBT01009351.1	False	False	NXO14592.1
GCA_013400235.1-Ani_VXBT01009438.1_i000_009099	720	group_onlyeuk_MkoA	890	4e-47	173.2	0.24157303370786518	VXBT01009438.1	False	False	NXO14721.1
GCA_013400235.1-Ani_VXBT01010045.1_i000_009831	743	group_onlyeuk_MkoA	890	3.5e-51	186.6	0.3539325842696629	VXBT01010045.1	False	False	NXO15454.1
GCA_013400235.1-Ani_VXBT01010846.1_i000_010640	1383	group_onlyeuk_MkoA	890	2.1e-88	309.8	0.7471910112359551	VXBT01010846.1	False	False	NXO16264.1
GCA_013400255.1-Ani_VXBS01000100.1_i000_000045	720	group_onlyeuk_MkoA	890	4e-47	173.2	0.24157303370786518	VXBS01000100.1	False	False	NXO74770.1
GCA_013400255.1-Ani_VXBS01002676.1_i000_003026	829	group_onlyeuk_MkoA	890	3.3e-65	233.0	0.47752808988764045	VXBS01002676.1	False	False	NXO77742.1
GCA_013400255.1-Ani_VXBS01004861.1_i000_005981	741	group_onlyeuk_MkoA	890	2.7e-50	183.7	0.3685393258426966	VXBS01004861.1	False	False	NXO80702.1
GCA_013400255.1-Ani_VXBS01005021.1_i000_006307	957	group_onlyeuk_MkoA	890	3.5e-100	348.7	0.5662921348314607	VXBS01005021.1	False	False	NXO81017.1
GCA_013400255.1-Ani_VXBS01005997.1_i000_007574	702	group_onlyeuk_MkoA	890	9.999999999999999e-51	185.1	0.3415730337078652	VXBS01005997.1	False	False	NXO82297.1
GCA_013400255.1-Ani_VXBS01007066.1_i000_008833	1384	group_onlyeuk_MkoA	890	1.9e-88	309.9	0.7471910112359551	VXBS01007066.1	False	False	NXO83551.1
GCA_013400255.1-Ani_VXBS01009137.1_i000_011439	1944	group_onlyeuk_MkoA	890	4.0000000000000004e-60	216.2	0.5460674157303371	VXBS01009137.1	False	False	NXO86169.1
GCA_013400255.1-Ani_VXBS01009527.1_i000_011872	2501	group_onlyeuk_MkoA	890	4.8e-87	305.3	0.9382022471910112	VXBS01009527.1	False	False	NXO86589.1
GCA_013400255.1-Ani_VXBS01009532.1_i000_011910	2815	group_onlyeuk_MkoA	890	1.5000000000000001e-117	406.3	0.5932584269662922	VXBS01009532.1	False	False	NXO86624.1
GCA_013400255.1-Ani_VXBS01010546.1_i000_013264	970	group_onlyeuk_MkoA	890	6.8e-94	327.9	0.5674157303370787	VXBS01010546.1	False	False	NXO87989.1
GCA_013400275.1-Ani_VWYO01004525.1_i000_001932	2822	group_onlyeuk_MkoA	890	6.800000000000001e-122	420.6	0.5426966292134832	VWYO01004525.1	False	False	NXR59195.1
GCA_013400275.1-Ani_VWYO01006027.1_i000_002709	829	group_onlyeuk_MkoA	890	1.1e-64	231.3	0.4842696629213483	VWYO01006027.1	False	False	NXR59981.1
GCA_013400275.1-Ani_VWYO01008109.1_i000_003916	977	group_onlyeuk_MkoA	890	3.6e-94	328.8	0.5741573033707865	VWYO01008109.1	False	False	NXR61185.1
GCA_013400275.1-Ani_VWYO01012902.1_i000_006354	702	group_onlyeuk_MkoA	890	3.3e-50	183.4	0.250561797752809	VWYO01012902.1	False	False	NXR63626.1
GCA_013400275.1-Ani_VWYO01013531.1_i000_006661	1972	group_onlyeuk_MkoA	890	1.6e-79	280.4	0.5707865168539326	VWYO01013531.1	False	False	NXR63910.1
GCA_013400275.1-Ani_VWYO01018205.1_i000_008808	628	group_onlyeuk_MkoA	890	5.1e-41	153.0	0.349438202247191	VWYO01018205.1	False	False	NXR66080.1
GCA_013400275.1-Ani_VWYO01018806.1_i000_009086	1425	group_onlyeuk_MkoA	890	3.7e-87	305.7	0.7213483146067415	VWYO01018806.1	False	False	NXR66359.1
GCA_013400275.1-Ani_VWYO01020485.1_i000_009819	735	group_onlyeuk_MkoA	890	7.3e-50	182.2	0.37191011235955057	VWYO01020485.1	False	False	NXR67085.1
GCA_013400275.1-Ani_VWYO01021019.1_i000_010106	2505	group_onlyeuk_MkoA	890	6.8e-89	311.4	0.9617977528089887	VWYO01021019.1	False	False	NXR67373.1
GCA_013400275.1-Ani_VWYO01027315.1_i000_012941	1944	group_onlyeuk_MkoA	890	6.2e-60	215.6	0.5707865168539326	VWYO01027315.1	False	False	NXR70222.1
GCA_013400295.1-Ani_WAAC01002986.1_i000_001761	702	group_onlyeuk_MkoA	890	2.3e-50	183.9	0.3404494382022472	WAAC01002986.1	False	False	NXW97760.1
GCA_013400295.1-Ani_WAAC01006200.1_i000_003493	827	group_onlyeuk_MkoA	890	1.2e-63	227.9	0.4730337078651685	WAAC01006200.1	False	False	NXW99493.1
GCA_013400295.1-Ani_WAAC01014149.1_i000_008084	1982	group_onlyeuk_MkoA	890	7e-80	281.6	0.6943820224719102	WAAC01014149.1	False	False	NXX04086.1
GCA_013400295.1-Ani_WAAC01015440.1_i000_008796	2505	group_onlyeuk_MkoA	890	3e-88	309.3	0.7966292134831461	WAAC01015440.1	False	False	NXX04806.1
GCA_013400295.1-Ani_WAAC01018157.1_i000_010304	972	group_onlyeuk_MkoA	890	2.8e-93	325.9	0.5730337078651685	WAAC01018157.1	False	False	NXX06296.1
GCA_013400295.1-Ani_WAAC01018456.1_i000_010483	2824	group_onlyeuk_MkoA	890	1.9e-118	409.2	0.5426966292134832	WAAC01018456.1	False	False	NXX06485.1
GCA_013400315.1-Ani_VXBU01003971.1_i000_002724	973	group_onlyeuk_MkoA	890	2.7999999999999998e-114	395.4	0.5932584269662922	VXBU01003971.1	False	False	NXN79736.1
GCA_013400315.1-Ani_VXBU01005577.1_i000_004057	699	group_onlyeuk_MkoA	890	3.7999999999999997e-47	173.3	0.24157303370786518	VXBU01005577.1	False	False	NXN81062.1
GCA_013400315.1-Ani_VXBU01005724.1_i000_004095	786	group_onlyeuk_MkoA	890	1e-41	155.3	0.3348314606741573	VXBU01005724.1	False	False	NXN81094.1
GCA_013400315.1-Ani_VXBU01006347.1_i000_004510	1945	group_onlyeuk_MkoA	890	7.6e-60	215.3	0.5707865168539326	VXBU01006347.1	False	False	NXN81510.1
GCA_013400315.1-Ani_VXBU01006372.1_i000_004621	1906	group_onlyeuk_MkoA	890	2.5e-85	299.6	0.6157303370786517	VXBU01006372.1	False	False	NXN81607.1
GCA_013400315.1-Ani_VXBU01006793.1_i000_004956	2503	group_onlyeuk_MkoA	890	3.5e-82	289.2	0.9629213483146067	VXBU01006793.1	False	False	NXN81974.1
GCA_013400315.1-Ani_VXBU01009673.1_i000_006695	741	group_onlyeuk_MkoA	890	1.0000000000000001e-49	181.8	0.3685393258426966	VXBU01009673.1	False	False	NXN83705.1
GCA_013400315.1-Ani_VXBU01011505.1_i000_008003	829	group_onlyeuk_MkoA	890	4.5e-64	229.3	0.48089887640449436	VXBU01011505.1	False	False	NXN85011.1
GCA_013400315.1-Ani_VXBU01013336.1_i000_009631	153	group_onlyeuk_MkoB	385	1.2e-63	227.6	0.37142857142857144	VXBU01013336.1	False	False	NXN86632.1
GCA_013400315.1-Ani_VXBU01016241.1_i000_011550	736	group_onlyeuk_MkoA	890	3.1e-51	186.8	0.3561797752808989	VXBU01016241.1	False	False	NXN88557.1
GCA_013400315.1-Ani_VXBU01016612.1_i000_011757	2816	group_onlyeuk_MkoA	890	2.8000000000000002e-126	435.1	0.6426966292134831	VXBU01016612.1	False	False	NXN88799.1
GCA_013400315.1-Ani_VXBU01018252.1_i000_012895	967	group_onlyeuk_MkoA	890	8.399999999999999e-94	327.6	0.5786516853932584	VXBU01018252.1	False	True	NXN89902.1
GCA_013400315.1-Ani_VXBU01018639.1_i000_013081	1399	group_onlyeuk_MkoA	890	1.1e-88	310.7	0.7719101123595505	VXBU01018639.1	False	False	NXN90084.1
GCA_013400335.1-Ani_VZZY01001878.1_i000_001020	828	group_onlyeuk_MkoA	890	4.5000000000000003e-66	235.9	0.5247191011235955	VZZY01001878.1	False	False	NXW54028.1
GCA_013400335.1-Ani_VZZY01003228.1_i000_001851	2821	group_onlyeuk_MkoA	890	1.2e-119	413.2	0.5348314606741573	VZZY01003228.1	False	False	NXW54855.1
GCA_013400335.1-Ani_VZZY01008090.1_i000_004342	2453	group_onlyeuk_MkoA	890	6.2e-84	295.0	0.9550561797752809	VZZY01008090.1	False	False	NXW57350.1
GCA_013400335.1-Ani_VZZY01010071.1_i000_005303	705	group_onlyeuk_MkoA	890	1.3e-50	184.7	0.3404494382022472	VZZY01010071.1	False	False	NXW58313.1
GCA_013400335.1-Ani_VZZY01012610.1_i000_006573	1077	group_onlyeuk_MkoA	890	9.999999999999999e-64	228.1	0.6303370786516854	VZZY01012610.1	False	False	NXW59582.1
GCA_013400335.1-Ani_VZZY01015093.1_i000_007861	1906	group_onlyeuk_MkoA	890	3.5e-80	282.6	0.5707865168539326	VZZY01015093.1	False	False	NXW60874.1
GCA_013400335.1-Ani_VZZY01017471.1_i000_009302	720	group_onlyeuk_MkoA	890	7.2e-47	172.3	0.24157303370786518	VZZY01017471.1	False	False	NXW62311.1
GCA_013400335.1-Ani_VZZY01019079.1_i000_010028	962	group_onlyeuk_MkoA	890	2.9e-112	388.7	0.5617977528089888	VZZY01019079.1	False	False	NXW63007.1
GCA_013400335.1-Ani_VZZY01022873.1_i000_012104	967	group_onlyeuk_MkoA	890	2.9999999999999997e-93	325.8	0.5797752808988764	VZZY01022873.1	False	False	NXW65113.1
GCA_013400335.1-Ani_VZZY01025715.1_i000_013599	459	group_onlyeuk_MkoA	890	3.6e-78	275.9	0.46292134831460674	VZZY01025715.1	False	False	NXW66608.1
GCA_013400355.1-Ani_VXBV01000246.1_i000_000412	968	group_onlyeuk_MkoA	890	1.3e-114	396.5	0.5932584269662922	VXBV01000246.1	False	False	NXO88693.1
GCA_013400355.1-Ani_VXBV01000247.1_i000_000422	2499	group_onlyeuk_MkoA	890	1.4e-85	300.4	0.9752808988764045	VXBV01000247.1	False	False	NXO88698.1
GCA_013400355.1-Ani_VXBV01000419.1_i000_000712	720	group_onlyeuk_MkoA	890	4.1e-47	173.2	0.24157303370786518	VXBV01000419.1	False	False	NXO88996.1
GCA_013400355.1-Ani_VXBV01000492.1_i000_000756	1131	group_onlyeuk_MkoA	890	1.7e-40	151.3	0.349438202247191	VXBV01000492.1	False	False	NXO89035.1
GCA_013400355.1-Ani_VXBV01000917.1_i000_001448	2813	group_onlyeuk_MkoA	890	5.1000000000000005e-118	407.8	0.5359550561797752	VXBV01000917.1	False	False	NXO89716.1
GCA_013400355.1-Ani_VXBV01001064.1_i000_001824	739	group_onlyeuk_MkoA	890	4.8e-50	182.9	0.36966292134831463	VXBV01001064.1	False	False	NXO90103.1
GCA_013400355.1-Ani_VXBV01001686.1_i000_002840	829	group_onlyeuk_MkoA	890	7.5e-65	231.8	0.5370786516853933	VXBV01001686.1	False	False	NXO91118.1
GCA_013400355.1-Ani_VXBV01001857.1_i000_003230	702	group_onlyeuk_MkoA	890	1.9999999999999998e-50	184.1	0.3404494382022472	VXBV01001857.1	False	False	NXO91505.1
GCA_013400355.1-Ani_VXBV01004559.1_i000_007844	1889	group_onlyeuk_MkoA	890	7.599999999999999e-82	288.1	0.6123595505617978	VXBV01004559.1	False	False	NXO96119.1
GCA_013400355.1-Ani_VXBV01004775.1_i000_008146	1408	group_onlyeuk_MkoA	890	1.5e-87	306.9	0.7471910112359551	VXBV01004775.1	False	False	NXO96425.1
GCA_013400355.1-Ani_VXBV01004843.1_i000_008239	743	group_onlyeuk_MkoA	890	1.7e-51	187.6	0.3561797752808989	VXBV01004843.1	False	False	NXO96514.1
GCA_013400355.1-Ani_VXBV01006369.1_i000_010452	1942	group_onlyeuk_MkoA	890	4.3e-60	216.1	0.5460674157303371	VXBV01006369.1	False	False	NXO98742.1
GCA_013400355.1-Ani_VXBV01007648.1_i000_012748	966	group_onlyeuk_MkoA	890	2.4e-93	326.2	0.5719101123595506	VXBV01007648.1	False	False	NXP01025.1
GCA_013400375.1-Ani_VXBW01000159.1_i000_000278	2823	group_onlyeuk_MkoA	890	4.1e-121	418.0	0.5325842696629214	VXBW01000159.1	False	False	NXP02449.1
GCA_013400375.1-Ani_VXBW01000604.1_i000_000955	971	group_onlyeuk_MkoA	890	1.4e-95	333.6	0.5797752808988764	VXBW01000604.1	False	False	NXP03110.1
GCA_013400375.1-Ani_VXBW01001810.1_i000_002998	720	group_onlyeuk_MkoA	890	2e-47	174.2	0.24157303370786518	VXBW01001810.1	False	False	NXP05163.1
GCA_013400375.1-Ani_VXBW01002004.1_i000_003221	2513	group_onlyeuk_MkoA	890	6.5e-91	318.1	0.9382022471910112	VXBW01002004.1	False	False	NXP05391.1
GCA_013400375.1-Ani_VXBW01002700.1_i000_004295	1940	group_onlyeuk_MkoA	890	1.2e-59	214.6	0.5426966292134832	VXBW01002700.1	False	False	NXP06446.1
GCA_013400375.1-Ani_VXBW01005078.1_i000_007973	717	group_onlyeuk_MkoA	890	1.1e-50	185.0	0.36966292134831463	VXBW01005078.1	False	False	NXP10138.1
GCA_013400375.1-Ani_VXBW01007109.1_i000_011513	702	group_onlyeuk_MkoA	890	1.4e-50	184.6	0.3404494382022472	VXBW01007109.1	False	False	NXP13678.1
GCA_013400375.1-Ani_VXBW01007184.1_i000_011612	1961	group_onlyeuk_MkoA	890	5.2e-81	285.3	0.5876404494382023	VXBW01007184.1	False	False	NXP13762.1
GCA_013400375.1-Ani_VXBW01007187.1_i000_011627	829	group_onlyeuk_MkoA	890	1.2e-63	227.9	0.47191011235955055	VXBW01007187.1	False	False	NXP13788.1
GCA_013400375.1-Ani_VXBW01007911.1_i000_012855	1002	group_onlyeuk_MkoA	890	9.1e-111	383.8	0.5617977528089888	VXBW01007911.1	False	False	NXP15018.1
GCA_013400375.1-Ani_VXBW01008460.1_i000_013739	719	group_onlyeuk_MkoA	890	3.9e-50	183.1	0.3393258426966292	VXBW01008460.1	False	False	NXP15908.1
GCA_013400395.1-Ani_WBNN01007763.1_i000_002612	1944	group_onlyeuk_MkoA	890	7.000000000000001e-60	215.4	0.5460674157303371	WBNN01007763.1	False	False	NXP99119.1
GCA_013400395.1-Ani_WBNN01008556.1_i000_002819	652	group_onlyeuk_MkoA	890	4.5e-54	196.2	0.36404494382022473	WBNN01008556.1	False	False	NXP99343.1
GCA_013400395.1-Ani_WBNN01009382.1_i000_003227	967	group_onlyeuk_MkoA	890	1.5e-93	326.8	0.5730337078651685	WBNN01009382.1	False	False	NXP99755.1
GCA_013400395.1-Ani_WBNN01016670.1_i000_005514	2814	group_onlyeuk_MkoA	890	6.3e-120	414.1	0.5359550561797752	WBNN01016670.1	False	False	NXQ02055.1
GCA_013400395.1-Ani_WBNN01016690.1_i000_005578	828	group_onlyeuk_MkoA	890	1.1e-65	234.6	0.46853932584269664	WBNN01016690.1	False	False	NXQ02101.1
GCA_013400395.1-Ani_WBNN01024654.1_i000_007660	720	group_onlyeuk_MkoA	890	4.1e-47	173.2	0.24157303370786518	WBNN01024654.1	False	False	NXQ04190.1
GCA_013400395.1-Ani_WBNN01025035.1_i000_007840	742	group_onlyeuk_MkoA	890	4.4e-50	183.0	0.36966292134831463	WBNN01025035.1	False	False	NXQ04361.1
GCA_013400395.1-Ani_WBNN01035613.1_i000_010998	703	group_onlyeuk_MkoA	890	5e-51	186.1	0.3415730337078652	WBNN01035613.1	False	False	NXQ07521.1
GCA_013400395.1-Ani_WBNN01037219.1_i000_011415	1415	group_onlyeuk_MkoA	890	1.5e-88	310.3	0.7719101123595505	WBNN01037219.1	False	False	NXQ07939.1
GCA_013400395.1-Ani_WBNN01040442.1_i000_012376	951	group_onlyeuk_MkoA	890	3.8e-115	398.3	0.5932584269662922	WBNN01040442.1	False	False	NXQ08903.1
GCA_013400395.1-Ani_WBNN01040897.1_i000_012445	2503	group_onlyeuk_MkoA	890	5.9e-83	291.8	0.9764044943820225	WBNN01040897.1	False	False	NXQ08954.1
GCA_013400415.1-Ani_VXBX01000317.1_i000_000436	827	group_onlyeuk_MkoA	890	1.3e-62	224.4	0.46853932584269664	VXBX01000317.1	False	False	NXP16649.1
GCA_013400415.1-Ani_VXBX01001908.1_i000_002525	2816	group_onlyeuk_MkoA	890	2.2e-119	412.3	0.8550561797752809	VXBX01001908.1	False	False	NXP18752.1
GCA_013400415.1-Ani_VXBX01003748.1_i000_005038	2480	group_onlyeuk_MkoA	890	4.8e-87	305.3	0.7966292134831461	VXBX01003748.1	False	False	NXP21285.1
GCA_013400415.1-Ani_VXBX01004251.1_i000_005820	1900	group_onlyeuk_MkoA	890	4.900000000000001e-80	282.1	0.6191011235955056	VXBX01004251.1	False	False	NXP22050.1
GCA_013400415.1-Ani_VXBX01004302.1_i000_005863	940	group_onlyeuk_MkoA	890	6.6000000000000005e-111	384.2	0.5910112359550562	VXBX01004302.1	False	False	NXP22088.1
GCA_013400415.1-Ani_VXBX01005576.1_i000_007559	973	group_onlyeuk_MkoA	890	5.4e-96	334.9	0.5685393258426966	VXBX01005576.1	False	False	NXP23788.1
GCA_013400415.1-Ani_VXBX01006013.1_i000_008159	1356	group_onlyeuk_MkoA	890	2.0000000000000001e-88	309.8	0.7719101123595505	VXBX01006013.1	False	False	NXP24385.1
GCA_013400415.1-Ani_VXBX01006584.1_i000_009029	735	group_onlyeuk_MkoA	890	8.8e-50	182.0	0.36966292134831463	VXBX01006584.1	False	False	NXP25257.1
GCA_013400415.1-Ani_VXBX01007090.1_i000_009758	699	group_onlyeuk_MkoA	890	2.5e-47	173.8	0.24157303370786518	VXBX01007090.1	False	False	NXP25989.1
GCA_013400415.1-Ani_VXBX01009923.1_i000_013701	702	group_onlyeuk_MkoA	890	9.4e-51	185.2	0.3415730337078652	VXBX01009923.1	False	False	NXP29923.1
GCA_013400435.1-Ani_VWYP01001572.1_i000_000561	829	group_onlyeuk_MkoA	890	7.5e-65	231.8	0.46853932584269664	VWYP01001572.1	False	False	NXR71477.1
GCA_013400435.1-Ani_VWYP01002312.1_i000_000820	2506	group_onlyeuk_MkoA	890	5.3e-87	305.1	0.9775280898876404	VWYP01002312.1	False	False	NXR71729.1
GCA_013400435.1-Ani_VWYP01004209.1_i000_001540	1415	group_onlyeuk_MkoA	890	1.6e-88	310.1	0.748314606741573	VWYP01004209.1	False	False	NXR72454.1
GCA_013400435.1-Ani_VWYP01007140.1_i000_002555	968	group_onlyeuk_MkoA	890	2.5e-94	329.4	0.5730337078651685	VWYP01007140.1	False	False	NXR73464.1
GCA_013400435.1-Ani_VWYP01010239.1_i000_003747	1943	group_onlyeuk_MkoA	890	4.2000000000000004e-60	216.1	0.5460674157303371	VWYP01010239.1	False	False	NXR74661.1
GCA_013400435.1-Ani_VWYP01011981.1_i000_004452	758	group_onlyeuk_MkoA	890	1.3e-41	154.9	0.33370786516853934	VWYP01011981.1	False	False	NXR75365.1
GCA_013400435.1-Ani_VWYP01013431.1_i000_004989	742	group_onlyeuk_MkoA	890	1.9e-49	180.9	0.36966292134831463	VWYP01013431.1	False	False	NXR75909.1
GCA_013400435.1-Ani_VWYP01014851.1_i000_005585	702	group_onlyeuk_MkoA	890	1.4e-50	184.6	0.3404494382022472	VWYP01014851.1	False	False	NXR76497.1
GCA_013400435.1-Ani_VWYP01019003.1_i000_007303	2815	group_onlyeuk_MkoA	890	1e-121	420.0	0.748314606741573	VWYP01019003.1	False	False	NXR78223.1
GCA_013400435.1-Ani_VWYP01020588.1_i000_008013	1972	group_onlyeuk_MkoA	890	2.2e-84	296.5	0.6865168539325842	VWYP01020588.1	False	False	NXR78918.1
GCA_013400435.1-Ani_VWYP01024567.1_i000_009510	930	group_onlyeuk_MkoA	890	2.7e-112	388.8	0.5662921348314607	VWYP01024567.1	False	False	NXR80418.1
GCA_013400435.1-Ani_VWYP01027230.1_i000_010596	150	group_onlyeuk_MkoB	385	1.5999999999999999e-62	223.9	0.35584415584415585	VWYP01027230.1	False	False	NXR81513.1
GCA_013400445.1-Ani_VXBY01000001.1_i000_000067	188	group_onlyeuk_MkoB	385	1.0000000000000001e-66	237.8	0.3974025974025974	VXBY01000001.1	False	False	NXP30093.1
GCA_013400445.1-Ani_VXBY01000140.1_i000_001711	825	group_onlyeuk_MkoA	890	4e-65	232.8	0.4943820224719101	VXBY01000140.1	False	False	NXP31803.1
GCA_013400445.1-Ani_VXBY01000161.1_i000_001921	1953	group_onlyeuk_MkoA	890	4.7e-84	295.4	0.6595505617977528	VXBY01000161.1	False	False	NXP31996.1
GCA_013400445.1-Ani_VXBY01000282.1_i000_002747	702	group_onlyeuk_MkoA	890	1.4e-50	184.6	0.3404494382022472	VXBY01000282.1	False	False	NXP32825.1
GCA_013400445.1-Ani_VXBY01000348.1_i000_003160	1131	group_onlyeuk_MkoA	890	8.1e-42	155.6	0.350561797752809	VXBY01000348.1	False	False	NXP33242.1
GCA_013400445.1-Ani_VXBY01000417.1_i000_003503	1944	group_onlyeuk_MkoA	890	6.1e-60	215.6	0.5707865168539326	VXBY01000417.1	False	False	NXP33597.1
GCA_013400445.1-Ani_VXBY01000534.1_i000_004157	738	group_onlyeuk_MkoA	890	1.2e-44	165.0	0.3685393258426966	VXBY01000534.1	False	False	NXP34225.1
GCA_013400445.1-Ani_VXBY01000633.1_i000_004593	971	group_onlyeuk_MkoA	890	1.6e-94	330.0	0.5685393258426966	VXBY01000633.1	False	False	NXP34679.1
GCA_013400445.1-Ani_VXBY01000843.1_i000_005417	979	group_onlyeuk_MkoA	890	2.8e-113	392.1	0.5932584269662922	VXBY01000843.1	False	False	NXP35498.1
GCA_013400445.1-Ani_VXBY01000897.1_i000_005655	2504	group_onlyeuk_MkoA	890	4.7e-81	285.5	0.9516853932584269	VXBY01000897.1	False	False	NXP35736.1
GCA_013400445.1-Ani_VXBY01001001.1_i000_005933	720	group_onlyeuk_MkoA	890	4.1e-47	173.2	0.24157303370786518	VXBY01001001.1	False	False	NXP36014.1
GCA_013400445.1-Ani_VXBY01003315.1_i000_010380	2756	group_onlyeuk_MkoA	890	1.4e-119	412.9	0.5303370786516854	VXBY01003315.1	False	False	NXP40461.1
GCA_013400445.1-Ani_VXBY01005246.1_i000_011968	656	group_onlyeuk_MkoA	890	4.6e-54	196.2	0.36404494382022473	VXBY01005246.1	False	False	NXP42049.1
GCA_013400475.1-Ani_WAAF01002155.1_i000_001505	208	group_onlyeuk_MkoB	385	2e-64	230.2	0.38701298701298703	WAAF01002155.1	False	False	NXX39193.1
GCA_013400475.1-Ani_WAAF01004995.1_i000_003348	2423	group_onlyeuk_MkoA	890	7.3e-92	321.2	0.8056179775280898	WAAF01004995.1	False	False	NXX41042.1
GCA_013400475.1-Ani_WAAF01006007.1_i000_004006	1859	group_onlyeuk_MkoA	890	9e-81	284.5	0.6932584269662921	WAAF01006007.1	False	False	NXX41716.1
GCA_013400475.1-Ani_WAAF01007276.1_i000_004848	1017	group_onlyeuk_MkoA	890	8.2e-95	331.0	0.5764044943820225	WAAF01007276.1	False	False	NXX42539.1
GCA_013400475.1-Ani_WAAF01008176.1_i000_005423	1322	group_onlyeuk_MkoA	890	3e-89	312.6	0.7730337078651686	WAAF01008176.1	False	False	NXX43116.1
GCA_013400475.1-Ani_WAAF01009546.1_i000_006373	702	group_onlyeuk_MkoA	890	6.7e-51	185.7	0.3404494382022472	WAAF01009546.1	False	False	NXX44066.1
GCA_013400475.1-Ani_WAAF01009561.1_i000_006405	826	group_onlyeuk_MkoA	890	2.0000000000000002e-66	237.0	0.4752808988764045	WAAF01009561.1	False	False	NXX44100.1
GCA_013400475.1-Ani_WAAF01012106.1_i000_007969	2832	group_onlyeuk_MkoA	890	2e-118	409.1	0.5359550561797752	WAAF01012106.1	False	False	NXX45663.1
GCA_013400475.1-Ani_WAAF01016612.1_i000_011030	948	group_onlyeuk_MkoA	890	5.2e-115	397.8	0.5898876404494382	WAAF01016612.1	False	False	NXX48694.1
GCA_013400475.1-Ani_WAAF01017100.1_i000_011348	699	group_onlyeuk_MkoA	890	8.399999999999999e-47	172.1	0.24157303370786518	WAAF01017100.1	False	False	NXX49039.1
GCA_013400475.1-Ani_WAAF01021098.1_i000_014075	1131	group_onlyeuk_MkoA	890	2.1e-40	151.0	0.350561797752809	WAAF01021098.1	False	False	NXX51769.1
GCA_013400495.1-Ani_WAAE01000548.1_i000_000241	2820	group_onlyeuk_MkoA	890	8.6e-122	420.3	0.5460674157303371	WAAE01000548.1	False	False	NXX24339.1
GCA_013400495.1-Ani_WAAE01001754.1_i000_000870	939	group_onlyeuk_MkoA	890	1.3e-113	393.2	0.5651685393258427	WAAE01001754.1	False	False	NXX24941.1
GCA_013400495.1-Ani_WAAE01003014.1_i000_001637	2506	group_onlyeuk_MkoA	890	9.999999999999999e-85	297.6	0.9764044943820225	WAAE01003014.1	False	False	NXX25738.1
GCA_013400495.1-Ani_WAAE01003831.1_i000_002097	1971	group_onlyeuk_MkoA	890	1.9999999999999998e-84	296.6	0.6359550561797753	WAAE01003831.1	False	False	NXX26198.1
GCA_013400495.1-Ani_WAAE01004235.1_i000_002227	993	group_onlyeuk_MkoA	890	6.799999999999999e-92	321.3	0.5730337078651685	WAAE01004235.1	False	False	NXX26329.1
GCA_013400495.1-Ani_WAAE01005095.1_i000_002734	984	group_onlyeuk_MkoA	890	2.8e-40	150.5	0.349438202247191	WAAE01005095.1	False	False	NXX26831.1
GCA_013400495.1-Ani_WAAE01007628.1_i000_003941	702	group_onlyeuk_MkoA	890	1.6e-50	184.4	0.3393258426966292	WAAE01007628.1	False	False	NXX28038.1
GCA_013400495.1-Ani_WAAE01011034.1_i000_005411	829	group_onlyeuk_MkoA	890	9.900000000000001e-65	231.4	0.48314606741573035	WAAE01011034.1	False	False	NXX29510.1
GCA_013400495.1-Ani_WAAE01012943.1_i000_006251	1943	group_onlyeuk_MkoA	890	4.7000000000000005e-60	216.0	0.5707865168539326	WAAE01012943.1	False	False	NXX30344.1
GCA_013400495.1-Ani_WAAE01015291.1_i000_007395	184	group_onlyeuk_MkoB	385	3.1e-65	232.9	0.38701298701298703	WAAE01015291.1	False	False	NXX31492.1
GCA_013400515.1-Ani_VZTN01000541.1_i000_000349	1860	group_onlyeuk_MkoA	890	4.2e-85	298.9	0.5707865168539326	VZTN01000541.1	False	False	NXS77528.1
GCA_013400515.1-Ani_VZTN01002208.1_i000_000939	2504	group_onlyeuk_MkoA	890	2.4e-88	309.6	0.9640449438202248	VZTN01002208.1	False	False	NXS78126.1
GCA_013400515.1-Ani_VZTN01002607.1_i000_001074	1944	group_onlyeuk_MkoA	890	3.8e-60	216.3	0.5460674157303371	VZTN01002607.1	False	False	NXS78265.1
GCA_013400515.1-Ani_VZTN01003852.1_i000_001442	720	group_onlyeuk_MkoA	890	4.1e-47	173.2	0.24157303370786518	VZTN01003852.1	False	False	NXS78624.1
GCA_013400515.1-Ani_VZTN01009901.1_i000_003336	829	group_onlyeuk_MkoA	890	2.3e-64	230.2	0.47752808988764045	VZTN01009901.1	False	False	NXS80520.1
GCA_013400515.1-Ani_VZTN01014061.1_i000_004807	2815	group_onlyeuk_MkoA	890	5e-120	414.4	0.755056179775281	VZTN01014061.1	False	False	NXS81986.1
GCA_013400515.1-Ani_VZTN01015679.1_i000_005330	1414	group_onlyeuk_MkoA	890	1.9e-88	309.9	0.7617977528089888	VZTN01015679.1	False	False	NXS82515.1
GCA_013400515.1-Ani_VZTN01019147.1_i000_006520	743	group_onlyeuk_MkoA	890	2.1e-49	180.7	0.36966292134831463	VZTN01019147.1	False	False	NXS83713.1
GCA_013400515.1-Ani_VZTN01024158.1_i000_008483	702	group_onlyeuk_MkoA	890	1.4e-50	184.6	0.3404494382022472	VZTN01024158.1	False	False	NXS85669.1
GCA_013400515.1-Ani_VZTN01035807.1_i000_012407	974	group_onlyeuk_MkoA	890	8e-113	390.6	0.5662921348314607	VZTN01035807.1	False	False	NXS89588.1
GCA_013400535.1-Ani_VZTL01027827.1_i000_004038	492	group_onlyeuk_MkoA	890	1.7e-80	283.6	0.46741573033707867	VZTL01027827.1	False	False	NXX56075.1
GCA_013400535.1-Ani_VZTL01027856.1_i000_004047	829	group_onlyeuk_MkoA	890	1.1e-67	241.2	0.5404494382022472	VZTL01027856.1	False	False	NXX56084.1
GCA_013400535.1-Ani_VZTL01032232.1_i000_004743	2001	group_onlyeuk_MkoA	890	3.8000000000000003e-81	285.7	0.5707865168539326	VZTL01032232.1	False	False	NXX56780.1
GCA_013400535.1-Ani_VZTL01034653.1_i000_005089	950	group_onlyeuk_MkoA	890	8.6e-95	330.9	0.5752808988764045	VZTL01034653.1	False	False	NXX57126.1
GCA_013400535.1-Ani_VZTL01060689.1_i000_008897	2820	group_onlyeuk_MkoA	890	2.6e-119	412.1	0.5359550561797752	VZTL01060689.1	False	False	NXX60934.1
GCA_013400555.1-Ani_VZTM01007552.1_i000_002338	933	group_onlyeuk_MkoA	890	6.3e-95	331.4	0.5797752808988764	VZTM01007552.1	False	False	NXS92850.1
GCA_013400555.1-Ani_VZTM01016087.1_i000_005246	2821	group_onlyeuk_MkoA	890	1.9e-120	415.8	0.5359550561797752	VZTM01016087.1	False	False	NXS95749.1
GCA_013400555.1-Ani_VZTM01017825.1_i000_005715	149	group_onlyeuk_MkoB	385	4.6e-60	215.8	0.36103896103896105	VZTM01017825.1	False	False	NXS96222.1
GCA_013400555.1-Ani_VZTM01019473.1_i000_006229	702	group_onlyeuk_MkoA	890	1.4e-50	184.6	0.3404494382022472	VZTM01019473.1	False	False	NXS96736.1
GCA_013400555.1-Ani_VZTM01026661.1_i000_008246	717	group_onlyeuk_MkoA	890	1.4e-49	181.3	0.36966292134831463	VZTM01026661.1	False	False	NXS98755.1
GCA_013400555.1-Ani_VZTM01029224.1_i000_009042	830	group_onlyeuk_MkoA	890	1.7000000000000001e-65	233.9	0.5696629213483146	VZTM01029224.1	False	False	NXS99549.1
GCA_013400555.1-Ani_VZTM01032609.1_i000_010064	973	group_onlyeuk_MkoA	890	2.1000000000000002e-111	385.9	0.5617977528089888	VZTM01032609.1	False	False	NXT00568.1
GCA_013400555.1-Ani_VZTM01035489.1_i000_010883	2498	group_onlyeuk_MkoA	890	3.1999999999999996e-90	315.8	0.9179775280898876	VZTM01035489.1	False	False	NXT01400.1
GCA_013400555.1-Ani_VZTM01037995.1_i000_011674	2033	group_onlyeuk_MkoA	890	1.0000000000000001e-81	287.7	0.5808988764044943	VZTM01037995.1	False	False	NXT02184.1
GCA_013400575.1-Ani_WBNO01007566.1_i000_002937	1963	group_onlyeuk_MkoA	890	1.9e-79	280.2	0.5955056179775281	WBNO01007566.1	False	False	NXQ12565.1
GCA_013400575.1-Ani_WBNO01008732.1_i000_003468	2506	group_onlyeuk_MkoA	890	2.5e-83	293.0	0.9629213483146067	WBNO01008732.1	False	False	NXQ13071.1
GCA_013400575.1-Ani_WBNO01019856.1_i000_007995	151	group_onlyeuk_MkoB	385	7.799999999999999e-63	225.0	0.36103896103896105	WBNO01019856.1	False	False	NXQ17593.1
GCA_013400575.1-Ani_WBNO01021217.1_i000_008488	961	group_onlyeuk_MkoA	890	8.5e-113	390.5	0.5932584269662922	WBNO01021217.1	False	False	NXQ18101.1
GCA_013400575.1-Ani_WBNO01021266.1_i000_008549	2820	group_onlyeuk_MkoA	890	3.5e-120	414.9	0.5921348314606741	WBNO01021266.1	False	False	NXQ18152.1
GCA_013400575.1-Ani_WBNO01021518.1_i000_008638	720	group_onlyeuk_MkoA	890	4.1e-47	173.2	0.24157303370786518	WBNO01021518.1	False	False	NXQ18241.1
GCA_013400575.1-Ani_WBNO01021539.1_i000_008645	829	group_onlyeuk_MkoA	890	6.3e-64	228.8	0.5370786516853933	WBNO01021539.1	False	False	NXQ18249.1
GCA_013400575.1-Ani_WBNO01024493.1_i000_009674	1384	group_onlyeuk_MkoA	890	1.1e-88	310.7	0.7719101123595505	WBNO01024493.1	False	False	NXQ19278.1
GCA_013400575.1-Ani_WBNO01026203.1_i000_010315	966	group_onlyeuk_MkoA	890	5.8e-94	328.2	0.5730337078651685	WBNO01026203.1	False	False	NXQ19914.1
GCA_013400575.1-Ani_WBNO01028117.1_i000_011157	1943	group_onlyeuk_MkoA	890	4.2000000000000004e-60	216.1	0.5460674157303371	WBNO01028117.1	False	False	NXQ20755.1
GCA_013400575.1-Ani_WBNO01030102.1_i000_012106	750	group_onlyeuk_MkoA	890	1.0000000000000001e-49	181.8	0.36966292134831463	WBNO01030102.1	False	False	NXQ21709.1
GCA_013400575.1-Ani_WBNO01030586.1_i000_012412	702	group_onlyeuk_MkoA	890	1.4e-50	184.6	0.3404494382022472	WBNO01030586.1	False	False	NXQ22015.1
GCA_013400585.1-Ani_WEZZ01003692.1_i000_001128	696	group_onlyeuk_MkoA	890	9.8e-42	155.4	0.36629213483146067	WEZZ01003692.1	False	False	NXP58031.1
GCA_013400585.1-Ani_WEZZ01005494.1_i000_001685	2820	group_onlyeuk_MkoA	890	2e-121	419.0	0.5359550561797752	WEZZ01005494.1	False	False	NXP58587.1
GCA_013400585.1-Ani_WEZZ01007429.1_i000_002249	699	group_onlyeuk_MkoA	890	3.7999999999999997e-47	173.3	0.24157303370786518	WEZZ01007429.1	False	False	NXP59156.1
GCA_013400585.1-Ani_WEZZ01016372.1_i000_004941	2496	group_onlyeuk_MkoA	890	1.5999999999999999e-83	293.6	0.952808988764045	WEZZ01016372.1	False	False	NXP61827.1
GCA_013400585.1-Ani_WEZZ01022385.1_i000_006833	967	group_onlyeuk_MkoA	890	1.8e-92	323.2	0.5719101123595506	WEZZ01022385.1	False	False	NXP63727.1
GCA_013400585.1-Ani_WEZZ01024525.1_i000_007417	829	group_onlyeuk_MkoA	890	4.7e-66	235.8	0.5382022471910113	WEZZ01024525.1	False	False	NXP64322.1
GCA_013400585.1-Ani_WEZZ01024807.1_i000_007590	964	group_onlyeuk_MkoA	890	2.8e-113	392.1	0.5932584269662922	WEZZ01024807.1	False	False	NXP64496.1
GCA_013400585.1-Ani_WEZZ01030400.1_i000_009357	1973	group_onlyeuk_MkoA	890	6.1e-87	304.9	0.5707865168539326	WEZZ01030400.1	False	False	NXP66262.1
GCA_013400615.1-Ani_VZTO01002711.1_i000_001232	444	group_onlyeuk_MkoA	890	6.999999999999999e-64	228.6	0.4348314606741573	VZTO01002711.1	False	False	NXT18351.1
GCA_013400615.1-Ani_VZTO01005169.1_i000_002354	699	group_onlyeuk_MkoA	890	5.6e-50	182.6	0.3382022471910112	VZTO01005169.1	False	False	NXT19472.1
GCA_013400615.1-Ani_VZTO01011355.1_i000_005350	184	group_onlyeuk_MkoB	385	7.6e-65	231.6	0.38701298701298703	VZTO01011355.1	False	False	NXT22467.1
GCA_013400615.1-Ani_VZTO01011746.1_i000_005573	780	group_onlyeuk_MkoA	890	6e-41	152.7	0.349438202247191	VZTO01011746.1	False	False	NXT22689.1
GCA_013400615.1-Ani_VZTO01011758.1_i000_005600	459	group_onlyeuk_MkoA	890	1.1e-78	277.7	0.4651685393258427	VZTO01011758.1	False	False	NXT22716.1
GCA_013400615.1-Ani_VZTO01012508.1_i000_005952	702	group_onlyeuk_MkoA	890	1.3e-50	184.7	0.3415730337078652	VZTO01012508.1	False	False	NXT23071.1
GCA_013400615.1-Ani_VZTO01013112.1_i000_006255	2816	group_onlyeuk_MkoA	890	1.5e-122	422.8	0.5303370786516854	VZTO01013112.1	False	False	NXT23374.1
GCA_013400615.1-Ani_VZTO01013564.1_i000_006510	993	group_onlyeuk_MkoA	890	5.0999999999999996e-95	331.7	0.5741573033707865	VZTO01013564.1	False	False	NXT23632.1
GCA_013400615.1-Ani_VZTO01024680.1_i000_011563	2000	group_onlyeuk_MkoA	890	1.6e-82	290.3	0.6033707865168539	VZTO01024680.1	False	False	NXT28683.1
GCA_013400615.1-Ani_VZTO01027401.1_i000_012779	701	group_onlyeuk_MkoA	890	2.5e-47	173.8	0.36629213483146067	VZTO01027401.1	False	False	NXT29898.1
GCA_013400615.1-Ani_VZTO01027438.1_i000_012816	569	group_onlyeuk_MkoA	890	2e-51	187.5	0.23595505617977527	VZTO01027438.1	False	False	NXT29935.1
GCA_013400635.1-Ani_VYZP01008082.1_i000_001204	172	group_onlyeuk_MkoB	385	2.1e-63	226.9	0.36103896103896105	VYZP01008082.1	False	False	NXR86015.1
GCA_013400635.1-Ani_VYZP01017072.1_i000_002512	652	group_onlyeuk_MkoA	890	4.5e-54	196.2	0.36404494382022473	VYZP01017072.1	False	False	NXR87325.1
GCA_013400635.1-Ani_VYZP01025694.1_i000_003862	2005	group_onlyeuk_MkoA	890	6.1999999999999995e-105	364.5	0.5303370786516854	VYZP01025694.1	False	False	NXR88673.1
GCA_013400635.1-Ani_VYZP01031319.1_i000_004637	967	group_onlyeuk_MkoA	890	1.3e-94	330.4	0.5730337078651685	VYZP01031319.1	False	False	NXR89450.1
GCA_013400635.1-Ani_VYZP01059973.1_i000_008854	742	group_onlyeuk_MkoA	890	1.9999999999999998e-50	184.1	0.36966292134831463	VYZP01059973.1	False	False	NXR93667.1
GCA_013400635.1-Ani_VYZP01063802.1_i000_009314	720	group_onlyeuk_MkoA	890	4.1e-47	173.2	0.24157303370786518	VYZP01063802.1	False	False	NXR94127.1
GCA_013400635.1-Ani_VYZP01067226.1_i000_009801	928	group_onlyeuk_MkoA	890	1.3e-40	151.7	0.349438202247191	VYZP01067226.1	False	False	NXR94614.1
GCA_013400635.1-Ani_VYZP01072065.1_i000_010596	1947	group_onlyeuk_MkoA	890	9.5e-84	294.4	0.6337078651685393	VYZP01072065.1	False	False	NXR95409.1
GCA_013400635.1-Ani_VYZP01075996.1_i000_011198	2497	group_onlyeuk_MkoA	890	1.6e-84	297.0	0.9775280898876404	VYZP01075996.1	False	False	NXR96010.1
GCA_013400655.1-Ani_VYZQ01007815.1_i000_000819	627	group_onlyeuk_MkoA	890	5.2e-49	179.4	0.35280898876404493	VYZQ01007815.1	False	False	NXS15861.1
GCA_013400655.1-Ani_VYZQ01009570.1_i000_001058	2024	group_onlyeuk_MkoA	890	1e-74	264.5	0.8842696629213483	VYZQ01009570.1	False	False	NXS16100.1
GCA_013400655.1-Ani_VYZQ01043547.1_i000_004794	1240	group_onlyeuk_MkoA	890	1.0999999999999999e-69	247.9	0.5438202247191011	VYZQ01043547.1	False	False	NXS19834.1
GCA_013400655.1-Ani_VYZQ01048717.1_i000_005325	792	group_onlyeuk_MkoA	890	1e-64	231.4	0.4651685393258427	VYZQ01048717.1	False	False	NXS20366.1
GCA_013400655.1-Ani_VYZQ01058470.1_i000_006394	1942	group_onlyeuk_MkoA	890	4.3e-60	216.1	0.5460674157303371	VYZQ01058470.1	False	False	NXS21435.1
GCA_013400655.1-Ani_VYZQ01064621.1_i000_007139	694	group_onlyeuk_MkoA	890	3.9e-47	173.2	0.24157303370786518	VYZQ01064621.1	False	False	NXS22181.1
GCA_013400655.1-Ani_VYZQ01236480.1_i000_009382	149	group_onlyeuk_MkoB	385	1.3e-62	224.3	0.36103896103896105	VYZQ01236480.1	False	False	NXS24424.1
GCA_013400675.1-Ani_VYZR01004019.1_i000_000229	829	group_onlyeuk_MkoA	890	1.7e-64	230.7	0.5382022471910113	VYZR01004019.1	False	False	NXR97432.1
GCA_013400675.1-Ani_VYZR01066586.1_i000_003083	2454	group_onlyeuk_MkoA	890	3.5e-72	256.1	0.7584269662921348	VYZR01066586.1	False	False	NXS00287.1
GCA_013400675.1-Ani_VYZR01078584.1_i000_003602	1900	group_onlyeuk_MkoA	890	1.9999999999999998e-84	296.6	0.650561797752809	VYZR01078584.1	False	False	NXS00806.1
GCA_013400675.1-Ani_VYZR01388298.1_i000_008977	1740	group_onlyeuk_MkoA	890	9.6e-50	181.8	0.7741573033707865	VYZR01388298.1	False	False	NXS06181.1
GCA_013400695.1-Ani_VYZS01065720.1_i000_003767	2503	group_onlyeuk_MkoA	890	1.8999999999999998e-82	290.0	0.5707865168539326	VYZS01065720.1	False	False	NXS09970.1
GCA_013400695.1-Ani_VYZS01093580.1_i000_005304	1945	group_onlyeuk_MkoA	890	3.4e-83	292.6	0.5707865168539326	VYZS01093580.1	False	False	NXS11506.1
GCA_013400695.1-Ani_VYZS01297938.1_i000_006617	162	group_onlyeuk_MkoB	385	9.9e-64	227.9	0.35844155844155845	VYZS01297938.1	False	True	NXS12819.1
GCA_013400695.1-Ani_VYZS01346561.1_i000_007944	530	group_onlyeuk_MkoA	890	8.299999999999999e-41	152.3	0.36741573033707864	VYZS01346561.1	False	False	NXS14146.1
GCA_013400715.1-Ani_VZTP01004232.1_i000_001269	968	group_onlyeuk_MkoA	890	4.5999999999999996e-92	321.9	0.5730337078651685	VZTP01004232.1	False	False	NXT05020.1
GCA_013400715.1-Ani_VZTP01004835.1_i000_001468	1944	group_onlyeuk_MkoA	890	4.3e-60	216.1	0.5460674157303371	VZTP01004835.1	False	False	NXT05217.1
GCA_013400715.1-Ani_VZTP01006654.1_i000_002065	828	group_onlyeuk_MkoA	890	1.6e-63	227.4	0.46853932584269664	VZTP01006654.1	False	False	NXT05809.1
GCA_013400715.1-Ani_VZTP01009696.1_i000_002922	149	group_onlyeuk_MkoB	385	2.7e-63	226.5	0.36103896103896105	VZTP01009696.1	False	False	NXT06671.1
GCA_013400715.1-Ani_VZTP01009953.1_i000_002980	893	group_onlyeuk_MkoA	890	2.6e-113	392.2	0.5853932584269663	VZTP01009953.1	False	False	NXT06728.1
GCA_013400715.1-Ani_VZTP01012446.1_i000_003736	1948	group_onlyeuk_MkoA	890	5.7999999999999995e-84	295.1	0.6337078651685393	VZTP01012446.1	False	False	NXT07482.1
GCA_013400715.1-Ani_VZTP01014403.1_i000_004376	2820	group_onlyeuk_MkoA	890	1.6e-120	416.1	0.6337078651685393	VZTP01014403.1	False	False	NXT08127.1
GCA_013400715.1-Ani_VZTP01019687.1_i000_005965	746	group_onlyeuk_MkoA	890	9.9e-42	155.3	0.36966292134831463	VZTP01019687.1	False	False	NXT09713.1
GCA_013400715.1-Ani_VZTP01020279.1_i000_006176	2518	group_onlyeuk_MkoA	890	1e-80	284.4	0.952808988764045	VZTP01020279.1	False	False	NXT09923.1
GCA_013400715.1-Ani_VZTP01028118.1_i000_008488	1416	group_onlyeuk_MkoA	890	1.3e-88	310.5	0.7528089887640449	VZTP01028118.1	False	False	NXT12237.1
GCA_013400715.1-Ani_VZTP01038255.1_i000_011394	720	group_onlyeuk_MkoA	890	4.1e-47	173.2	0.24157303370786518	VZTP01038255.1	False	False	NXT15140.1
GCA_013400735.1-Ani_VYZT01008636.1_i000_001787	720	group_onlyeuk_MkoA	890	4.1e-47	173.2	0.24157303370786518	VYZT01008636.1	False	False	NXS27406.1
GCA_013400735.1-Ani_VYZT01009240.1_i000_001958	968	group_onlyeuk_MkoA	890	3.5e-95	332.2	0.5775280898876405	VYZT01009240.1	False	False	NXS27579.1
GCA_013400735.1-Ani_VYZT01017185.1_i000_003580	724	group_onlyeuk_MkoA	890	3.4e-50	183.3	0.3685393258426966	VYZT01017185.1	False	False	NXS29197.1
GCA_013400735.1-Ani_VYZT01022250.1_i000_004603	763	group_onlyeuk_MkoA	890	5.7999999999999995e-84	295.1	0.4966292134831461	VYZT01022250.1	False	False	NXS30222.1
GCA_013400735.1-Ani_VYZT01031121.1_i000_006250	1837	group_onlyeuk_MkoA	890	3.9e-60	216.2	0.5460674157303371	VYZT01031121.1	False	False	NXS31869.1
GCA_013400735.1-Ani_VYZT01036945.1_i000_007529	2819	group_onlyeuk_MkoA	890	5.1000000000000005e-118	407.8	0.5955056179775281	VYZT01036945.1	False	False	NXS33148.1
GCA_013400735.1-Ani_VYZT01040131.1_i000_008163	829	group_onlyeuk_MkoA	890	3.1000000000000003e-66	236.4	0.5382022471910113	VYZT01040131.1	False	False	NXS33783.1
GCA_013400735.1-Ani_VYZT01043327.1_i000_008763	740	group_onlyeuk_MkoA	890	6.5e-87	304.8	0.47415730337078654	VYZT01043327.1	False	False	NXS34382.1
GCA_013400735.1-Ani_VYZT01050763.1_i000_010186	960	group_onlyeuk_MkoA	890	4.3e-114	394.8	0.5932584269662922	VYZT01050763.1	False	False	NXS35798.1
GCA_013400735.1-Ani_VYZT01062738.1_i000_012446	1936	group_onlyeuk_MkoA	890	3.1e-84	296.0	0.5707865168539326	VYZT01062738.1	False	False	NXS38068.1
GCA_013400735.1-Ani_VYZT01064765.1_i000_012903	2504	group_onlyeuk_MkoA	890	1.5e-87	307.0	0.9146067415730337	VYZT01064765.1	False	False	NXS38520.1
GCA_013400755.1-Ani_VZTQ01000314.1_i000_000354	1869	group_onlyeuk_MkoA	890	8.1e-81	284.7	0.5707865168539326	VZTQ01000314.1	False	False	NXT31019.1
GCA_013400755.1-Ani_VZTQ01001008.1_i000_000947	999	group_onlyeuk_MkoA	890	3.2e-95	332.3	0.5752808988764045	VZTQ01001008.1	False	False	NXT31603.1
GCA_013400755.1-Ani_VZTQ01001684.1_i000_001569	211	group_onlyeuk_MkoB	385	1.7e-63	227.1	0.38961038961038963	VZTQ01001684.1	False	False	NXT32228.1
GCA_013400755.1-Ani_VZTQ01002336.1_i000_002146	1138	group_onlyeuk_MkoA	890	2e-52	190.7	0.6	VZTQ01002336.1	False	False	NXT32806.1
GCA_013400755.1-Ani_VZTQ01002472.1_i000_002233	699	group_onlyeuk_MkoA	890	1.2e-49	181.5	0.24269662921348314	VZTQ01002472.1	False	False	NXT32895.1
GCA_013400755.1-Ani_VZTQ01005245.1_i000_004678	829	group_onlyeuk_MkoA	890	3.3999999999999998e-68	242.9	0.6292134831460674	VZTQ01005245.1	False	False	NXT35338.1
GCA_013400755.1-Ani_VZTQ01005327.1_i000_004830	2821	group_onlyeuk_MkoA	890	1.7999999999999998e-120	415.9	0.5337078651685393	VZTQ01005327.1	False	False	NXT35489.1
GCA_013400755.1-Ani_VZTQ01007115.1_i000_006549	699	group_onlyeuk_MkoA	890	8.099999999999999e-47	172.2	0.24157303370786518	VZTQ01007115.1	False	False	NXT37209.1
GCA_013400755.1-Ani_VZTQ01007742.1_i000_007127	702	group_onlyeuk_MkoA	890	1.4e-50	184.7	0.3404494382022472	VZTQ01007742.1	False	False	NXT37787.1
GCA_013400755.1-Ani_VZTQ01011496.1_i000_010234	962	group_onlyeuk_MkoA	890	1.1999999999999999e-113	393.3	0.5617977528089888	VZTQ01011496.1	False	False	NXT40892.1
GCA_013400755.1-Ani_VZTQ01014843.1_i000_013293	2518	group_onlyeuk_MkoA	890	1.9e-79	280.2	0.9831460674157303	VZTQ01014843.1	False	False	NXT43953.1
GCA_013400755.1-Ani_VZTQ01015391.1_i000_013726	1155	group_onlyeuk_MkoA	890	2.6e-85	299.5	0.5921348314606741	VZTQ01015391.1	False	False	NXT44384.1
GCA_013400775.1-Ani_VZTR01000470.1_i000_000138	969	group_onlyeuk_MkoA	890	2e-94	329.7	0.5730337078651685	VZTR01000470.1	False	False	NXT59885.1
GCA_013400775.1-Ani_VZTR01005709.1_i000_002210	1197	group_onlyeuk_MkoA	890	7e-65	232.0	0.6370786516853932	VZTR01005709.1	False	False	NXT61953.1
GCA_013400775.1-Ani_VZTR01011726.1_i000_004316	951	group_onlyeuk_MkoA	890	3.2e-115	398.5	0.5932584269662922	VZTR01011726.1	False	False	NXT64059.1
GCA_013400775.1-Ani_VZTR01016461.1_i000_006211	2819	group_onlyeuk_MkoA	890	2.5e-123	425.4	0.755056179775281	VZTR01016461.1	False	False	NXT65954.1
GCA_013400775.1-Ani_VZTR01017668.1_i000_006771	702	group_onlyeuk_MkoA	890	1.7e-50	184.3	0.3393258426966292	VZTR01017668.1	False	False	NXT66513.1
GCA_013400775.1-Ani_VZTR01017960.1_i000_006896	698	group_onlyeuk_MkoA	890	5.6e-42	156.2	0.36629213483146067	VZTR01017960.1	False	False	NXT66639.1
GCA_013400775.1-Ani_VZTR01021376.1_i000_008097	1952	group_onlyeuk_MkoA	890	2.1e-83	293.3	0.6224719101123596	VZTR01021376.1	False	False	NXT67826.1
GCA_013400775.1-Ani_VZTR01023297.1_i000_008823	699	group_onlyeuk_MkoA	890	3.9e-47	173.2	0.24157303370786518	VZTR01023297.1	False	False	NXT68563.1
GCA_013400775.1-Ani_VZTR01025311.1_i000_009666	188	group_onlyeuk_MkoB	385	3.1000000000000003e-66	236.2	0.3974025974025974	VZTR01025311.1	False	True	NXT69408.1
GCA_013400775.1-Ani_VZTR01025913.1_i000_009920	1944	group_onlyeuk_MkoA	890	4.7000000000000005e-60	216.0	0.5460674157303371	VZTR01025913.1	False	False	NXT69675.1
GCA_013400775.1-Ani_VZTR01033802.1_i000_012865	2503	group_onlyeuk_MkoA	890	6.499999999999999e-83	291.6	0.9808988764044944	VZTR01033802.1	False	False	NXT72612.1
GCA_013400795.1-Ani_VZTS01000543.1_i000_000284	2029	group_onlyeuk_MkoA	890	2.7e-82	289.5	0.596629213483146	VZTS01000543.1	False	False	NXT45706.1
GCA_013400795.1-Ani_VZTS01001082.1_i000_000517	719	group_onlyeuk_MkoA	890	4.7e-50	182.9	0.35168539325842696	VZTS01001082.1	False	False	NXT45943.1
GCA_013400795.1-Ani_VZTS01001975.1_i000_000841	610	group_onlyeuk_MkoA	890	1.6e-82	290.3	0.5112359550561798	VZTS01001975.1	False	False	NXT46267.1
GCA_013400795.1-Ani_VZTS01002166.1_i000_000962	720	group_onlyeuk_MkoA	890	2.7e-47	173.7	0.24157303370786518	VZTS01002166.1	False	False	NXT46388.1
GCA_013400795.1-Ani_VZTS01003475.1_i000_001523	569	group_onlyeuk_MkoA	890	2.3999999999999997e-41	154.1	0.24157303370786518	VZTS01003475.1	False	False	NXT46950.1
GCA_013400795.1-Ani_VZTS01008725.1_i000_003902	702	group_onlyeuk_MkoA	890	1.1e-50	185.0	0.3404494382022472	VZTS01008725.1	False	False	NXT49329.1
GCA_013400795.1-Ani_VZTS01009251.1_i000_004151	2818	group_onlyeuk_MkoA	890	4.9e-116	401.2	0.5382022471910113	VZTS01009251.1	False	False	NXT49577.1
GCA_013400795.1-Ani_VZTS01015219.1_i000_006843	1346	group_onlyeuk_MkoA	890	1.5e-88	310.2	0.7629213483146068	VZTS01015219.1	False	False	NXT52270.1
GCA_013400795.1-Ani_VZTS01017332.1_i000_007808	146	group_onlyeuk_MkoB	385	1.3e-58	211.0	0.35844155844155845	VZTS01017332.1	False	False	NXT53235.1
GCA_013400795.1-Ani_VZTS01017447.1_i000_007846	832	group_onlyeuk_MkoA	890	5.2e-66	235.7	0.46853932584269664	VZTS01017447.1	False	False	NXT53270.1
GCA_013400795.1-Ani_VZTS01026882.1_i000_012088	720	group_onlyeuk_MkoA	890	9.099999999999999e-47	172.0	0.2640449438202247	VZTS01026882.1	False	False	NXT57515.1
GCA_013400795.1-Ani_VZTS01027882.1_i000_012557	964	group_onlyeuk_MkoA	890	1.0999999999999999e-112	390.2	0.5808988764044943	VZTS01027882.1	False	False	NXT57983.1
GCA_013400795.1-Ani_VZTS01028285.1_i000_012782	2508	group_onlyeuk_MkoA	890	5.5e-86	301.8	0.8258426966292135	VZTS01028285.1	False	False	NXT58208.1
GCA_013400795.1-Ani_VZTS01034144.1_i000_013772	968	group_onlyeuk_MkoA	890	5e-94	328.4	0.5764044943820225	VZTS01034144.1	False	False	NXT59199.1
GCA_013400815.1-Ani_WBNK01000008.1_i000_000231	699	group_onlyeuk_MkoA	890	1e-46	171.8	0.24157303370786518	WBNK01000008.1	False	False	NXX87735.1
GCA_013400815.1-Ani_WBNK01000081.1_i000_001777	707	group_onlyeuk_MkoA	890	8.5e-51	185.3	0.34269662921348315	WBNK01000081.1	False	False	NXX89286.1
GCA_013400815.1-Ani_WBNK01000112.1_i000_002288	1319	group_onlyeuk_MkoA	890	8.699999999999999e-90	314.4	0.7719101123595505	WBNK01000112.1	False	False	NXX89802.1
GCA_013400815.1-Ani_WBNK01000138.1_i000_002699	702	group_onlyeuk_MkoA	890	1.0000000000000001e-49	181.7	0.24269662921348314	WBNK01000138.1	False	False	NXX90214.1
GCA_013400815.1-Ani_WBNK01000290.1_i000_004360	2425	group_onlyeuk_MkoA	890	1.7e-78	277.0	0.9539325842696629	WBNK01000290.1	False	False	NXX91896.1
GCA_013400815.1-Ani_WBNK01000570.1_i000_006706	829	group_onlyeuk_MkoA	890	9.500000000000001e-67	238.1	0.46853932584269664	WBNK01000570.1	False	False	NXX94218.1
GCA_013400815.1-Ani_WBNK01003720.1_i000_012069	2034	group_onlyeuk_MkoA	890	9.5e-45	165.3	0.5303370786516854	WBNK01003720.1	False	False	NXX99582.1
GCA_013400815.1-Ani_WBNK01004802.1_i000_012573	1571	group_onlyeuk_MkoA	890	1.1999999999999999e-46	171.6	0.4696629213483146	WBNK01004802.1	False	False	NXY00087.1
GCA_013400835.1-Ani_VZTU01001899.1_i000_000744	972	group_onlyeuk_MkoA	890	5.6e-94	328.2	0.5022471910112359	VZTU01001899.1	False	False	NXT73720.1
GCA_013400835.1-Ani_VZTU01006182.1_i000_002375	702	group_onlyeuk_MkoA	890	2.9e-50	183.6	0.3404494382022472	VZTU01006182.1	False	False	NXT75352.1
GCA_013400835.1-Ani_VZTU01006727.1_i000_002592	1180	group_onlyeuk_MkoA	890	1.7e-83	293.5	0.5224719101123596	VZTU01006727.1	False	False	NXT75568.1
GCA_013400835.1-Ani_VZTU01006753.1_i000_002617	2818	group_onlyeuk_MkoA	890	7e-123	423.9	0.5438202247191011	VZTU01006753.1	False	False	NXT75591.1
GCA_013400835.1-Ani_VZTU01008634.1_i000_003347	954	group_onlyeuk_MkoA	890	5.7e-113	391.1	0.553932584269663	VZTU01008634.1	False	False	NXT76324.1
GCA_013400835.1-Ani_VZTU01012554.1_i000_004857	828	group_onlyeuk_MkoA	890	9.9e-67	238.1	0.5247191011235955	VZTU01012554.1	False	False	NXT77833.1
GCA_013400835.1-Ani_VZTU01014651.1_i000_005611	1112	group_onlyeuk_MkoA	890	2.1e-40	150.9	0.2393258426966292	VZTU01014651.1	False	False	NXT78586.1
GCA_013400835.1-Ani_VZTU01018683.1_i000_007093	1939	group_onlyeuk_MkoA	890	5.8e-82	288.5	0.6550561797752809	VZTU01018683.1	False	False	NXT80076.1
GCA_013400835.1-Ani_VZTU01019833.1_i000_007548	1382	group_onlyeuk_MkoA	890	3.2e-89	312.5	0.7730337078651686	VZTU01019833.1	False	False	NXT80523.1
GCA_013400835.1-Ani_VZTU01034252.1_i000_012828	735	group_onlyeuk_MkoA	890	1.9e-50	184.2	0.36966292134831463	VZTU01034252.1	False	False	NXT85805.1
GCA_013400835.1-Ani_VZTU01034312.1_i000_012843	2203	group_onlyeuk_MkoA	890	9.9e-86	300.9	0.7651685393258427	VZTU01034312.1	False	False	NXT85818.1
GCA_013400855.1-Ani_VZTT01021822.1_i000_002458	829	group_onlyeuk_MkoA	890	8.9e-66	234.9	0.46853932584269664	VZTT01021822.1	False	False	NXT99259.1
GCA_013400855.1-Ani_VZTT01030360.1_i000_003454	695	group_onlyeuk_MkoA	890	8.499999999999999e-49	178.7	0.3393258426966292	VZTT01030360.1	False	False	NXU00253.1
GCA_013400855.1-Ani_VZTT01031844.1_i000_003661	699	group_onlyeuk_MkoA	890	3.7999999999999997e-47	173.3	0.24157303370786518	VZTT01031844.1	False	False	NXU00463.1
GCA_013400855.1-Ani_VZTT01043380.1_i000_004947	1057	group_onlyeuk_MkoA	890	1.4e-40	151.6	0.349438202247191	VZTT01043380.1	False	False	NXU01750.1
GCA_013400855.1-Ani_VZTT01052566.1_i000_006018	1949	group_onlyeuk_MkoA	890	1.3e-80	284.0	0.5707865168539326	VZTT01052566.1	False	False	NXU02820.1
GCA_013400855.1-Ani_VZTT01266550.1_i000_010781	149	group_onlyeuk_MkoB	385	5.9e-63	225.4	0.36103896103896105	VZTT01266550.1	False	False	NXU07583.1
GCA_013400855.1-Ani_VZTT01267084.1_i000_010874	773	group_onlyeuk_MkoA	890	1.3e-93	327.0	0.5730337078651685	VZTT01267084.1	False	False	NXU07676.1
GCA_013400875.1-Ani_VZTV01056659.1_i000_004785	827	group_onlyeuk_MkoA	890	1.0000000000000001e-66	238.1	0.5370786516853933	VZTV01056659.1	False	False	NXT91099.1
GCA_013400875.1-Ani_VZTV01067271.1_i000_005644	958	group_onlyeuk_MkoA	890	5.9e-114	394.3	0.5820224719101124	VZTV01067271.1	False	False	NXT91958.1
GCA_013400875.1-Ani_VZTV01106797.1_i000_008663	2821	group_onlyeuk_MkoA	890	2.4000000000000001e-122	422.1	0.8651685393258427	VZTV01106797.1	False	False	NXT94978.1
GCA_013400875.1-Ani_VZTV01119926.1_i000_009719	926	group_onlyeuk_MkoA	890	8.6e-97	337.5	0.5842696629213483	VZTV01119926.1	False	False	NXT96031.1
GCA_013400895.1-Ani_VZTW01016755.1_i000_002990	829	group_onlyeuk_MkoA	890	2.1e-66	237.0	0.5382022471910113	VZTW01016755.1	False	False	NXU24568.1
GCA_013400895.1-Ani_VZTW01028669.1_i000_005368	968	group_onlyeuk_MkoA	890	5.9999999999999994e-96	334.7	0.5752808988764045	VZTW01028669.1	False	False	NXU26953.1
GCA_013400895.1-Ani_VZTW01032663.1_i000_006006	960	group_onlyeuk_MkoA	890	1.1e-113	393.4	0.5617977528089888	VZTW01032663.1	False	False	NXU27585.1
GCA_013400895.1-Ani_VZTW01039601.1_i000_007264	149	group_onlyeuk_MkoB	385	7.3e-62	221.8	0.36103896103896105	VZTW01039601.1	False	False	NXU28843.1
GCA_013400895.1-Ani_VZTW01039806.1_i000_007333	717	group_onlyeuk_MkoA	890	1.3e-50	184.7	0.36966292134831463	VZTW01039806.1	False	False	NXU28911.1
GCA_013400895.1-Ani_VZTW01043869.1_i000_008111	2821	group_onlyeuk_MkoA	890	9.2e-120	413.5	0.5910112359550562	VZTW01043869.1	False	False	NXU29689.1
GCA_013400895.1-Ani_VZTW01058046.1_i000_010629	1976	group_onlyeuk_MkoA	890	1.4000000000000001e-80	283.9	0.5707865168539326	VZTW01058046.1	False	False	NXU32207.1
GCA_013400915.1-Ani_VZTX01000441.1_i000_000194	699	group_onlyeuk_MkoA	890	3.7999999999999997e-47	173.3	0.24157303370786518	VZTX01000441.1	False	False	NXU08101.1
GCA_013400915.1-Ani_VZTX01003747.1_i000_001459	150	group_onlyeuk_MkoB	385	2.6999999999999998e-62	223.2	0.36103896103896105	VZTX01003747.1	False	False	NXU09365.1
GCA_013400915.1-Ani_VZTX01005938.1_i000_002337	2502	group_onlyeuk_MkoA	890	1.7e-88	310.1	0.8426966292134831	VZTX01005938.1	False	False	NXU10245.1
GCA_013400915.1-Ani_VZTX01010636.1_i000_004205	1384	group_onlyeuk_MkoA	890	4.6e-89	312.0	0.751685393258427	VZTX01010636.1	False	False	NXU12110.1
GCA_013400915.1-Ani_VZTX01013693.1_i000_005468	968	group_onlyeuk_MkoA	890	7e-95	331.2	0.5719101123595506	VZTX01013693.1	False	False	NXU13374.1
GCA_013400915.1-Ani_VZTX01018560.1_i000_007353	1945	group_onlyeuk_MkoA	890	3e-60	216.6	0.5707865168539326	VZTX01018560.1	False	False	NXU15260.1
GCA_013400915.1-Ani_VZTX01020016.1_i000_007941	702	group_onlyeuk_MkoA	890	1.5e-50	184.5	0.3393258426966292	VZTX01020016.1	False	False	NXU15851.1
GCA_013400915.1-Ani_VZTX01020031.1_i000_007972	1914	group_onlyeuk_MkoA	890	2.7000000000000003e-86	302.8	0.6337078651685393	VZTX01020031.1	False	False	NXU15883.1
GCA_013400915.1-Ani_VZTX01024272.1_i000_009673	2650	group_onlyeuk_MkoA	890	2.6e-86	302.9	0.755056179775281	VZTX01024272.1	False	False	NXU17580.1
GCA_013400915.1-Ani_VZTX01024766.1_i000_009918	756	group_onlyeuk_MkoA	890	1.1999999999999999e-115	400.0	0.5932584269662922	VZTX01024766.1	False	False	NXU17825.1
GCA_013400915.1-Ani_VZTX01025776.1_i000_010345	828	group_onlyeuk_MkoA	890	3.5e-63	226.3	0.46853932584269664	VZTX01025776.1	False	False	NXU18252.1
GCA_013400915.1-Ani_VZTX01026986.1_i000_010845	726	group_onlyeuk_MkoA	890	1.8e-50	184.3	0.35168539325842696	VZTX01026986.1	False	False	NXU18750.1
GCA_013400915.1-Ani_VZTX01028815.1_i000_011622	628	group_onlyeuk_MkoA	890	6.1e-41	152.7	0.349438202247191	VZTX01028815.1	False	False	NXU19529.1
GCA_013400935.1-Ani_VZTY01000773.1_i000_000352	733	group_onlyeuk_MkoA	890	3.9e-51	186.5	0.3539325842696629	VZTY01000773.1	False	False	NXU47326.1
GCA_013400935.1-Ani_VZTY01007837.1_i000_002854	757	group_onlyeuk_MkoA	890	4.5000000000000005e-48	176.3	0.25842696629213485	VZTY01007837.1	False	False	NXU49827.1
GCA_013400935.1-Ani_VZTY01020459.1_i000_007429	2474	group_onlyeuk_MkoA	890	1.9e-85	300.0	0.8662921348314607	VZTY01020459.1	False	False	NXU54402.1
GCA_013400935.1-Ani_VZTY01021142.1_i000_007646	606	group_onlyeuk_MkoA	890	8.1e-43	158.9	0.23820224719101124	VZTY01021142.1	False	False	NXU54619.1
GCA_013400935.1-Ani_VZTY01022534.1_i000_008048	2007	group_onlyeuk_MkoA	890	8.099999999999999e-82	288.0	0.6842696629213483	VZTY01022534.1	False	False	NXU55026.1
GCA_013400935.1-Ani_VZTY01025082.1_i000_008951	830	group_onlyeuk_MkoA	890	4.500000000000001e-65	232.6	0.4887640449438202	VZTY01025082.1	False	False	NXU55923.1
GCA_013400935.1-Ani_VZTY01025707.1_i000_009213	219	group_onlyeuk_MkoB	385	3.4e-61	219.6	0.38701298701298703	VZTY01025707.1	False	False	NXU56187.1
GCA_013400935.1-Ani_VZTY01025755.1_i000_009239	1417	group_onlyeuk_MkoA	890	9.3e-91	317.6	0.852808988764045	VZTY01025755.1	False	False	NXU56213.1
GCA_013400935.1-Ani_VZTY01027257.1_i000_009737	1201	group_onlyeuk_MkoA	890	5.7e-85	298.4	0.5842696629213483	VZTY01027257.1	False	False	NXU56710.1
GCA_013400935.1-Ani_VZTY01035561.1_i000_012766	1943	group_onlyeuk_MkoA	890	5.200000000000001e-60	215.8	0.5460674157303371	VZTY01035561.1	False	False	NXU59735.1
GCA_013400955.1-Ani_VZTZ01001988.1_i000_000507	940	group_onlyeuk_MkoA	890	6.2e-112	387.6	0.5887640449438202	VZTZ01001988.1	False	False	NXU33907.1
GCA_013400955.1-Ani_VZTZ01005671.1_i000_001421	827	group_onlyeuk_MkoA	890	7.2000000000000005e-65	231.9	0.46853932584269664	VZTZ01005671.1	False	False	NXU34801.1
GCA_013400955.1-Ani_VZTZ01006723.1_i000_001717	1944	group_onlyeuk_MkoA	890	7.9e-60	215.2	0.5460674157303371	VZTZ01006723.1	False	False	NXU35111.1
GCA_013400955.1-Ani_VZTZ01010393.1_i000_002604	2819	group_onlyeuk_MkoA	890	1.3e-121	419.7	0.7752808988764045	VZTZ01010393.1	False	False	NXU36011.1
GCA_013400955.1-Ani_VZTZ01010396.1_i000_002653	968	group_onlyeuk_MkoA	890	7.1e-94	327.9	0.5730337078651685	VZTZ01010396.1	False	False	NXU36060.1
GCA_013400955.1-Ani_VZTZ01011661.1_i000_002987	704	group_onlyeuk_MkoA	890	6.399999999999999e-41	152.7	0.36629213483146067	VZTZ01011661.1	False	False	NXU36395.1
GCA_013400955.1-Ani_VZTZ01012128.1_i000_003119	2490	group_onlyeuk_MkoA	890	2.8e-87	306.1	0.8921348314606742	VZTZ01012128.1	False	False	NXU36529.1
GCA_013400955.1-Ani_VZTZ01027069.1_i000_006983	1972	group_onlyeuk_MkoA	890	1.3e-84	297.2	0.650561797752809	VZTZ01027069.1	False	False	NXU40378.1
GCA_013400955.1-Ani_VZTZ01028196.1_i000_007322	702	group_onlyeuk_MkoA	890	1.6e-50	184.5	0.3393258426966292	VZTZ01028196.1	False	False	NXU40730.1
GCA_013400955.1-Ani_VZTZ01032685.1_i000_008425	1131	group_onlyeuk_MkoA	890	8.7e-41	152.2	0.3707865168539326	VZTZ01032685.1	False	False	NXU41834.1
GCA_013400955.1-Ani_VZTZ01045548.1_i000_011748	699	group_onlyeuk_MkoA	890	3.7999999999999997e-47	173.3	0.24157303370786518	VZTZ01045548.1	False	False	NXU45161.1
GCA_013400955.1-Ani_VZTZ01046186.1_i000_012022	714	group_onlyeuk_MkoA	890	7.1e-50	182.3	0.33707865168539325	VZTZ01046186.1	False	False	NXU45429.1
GCA_013400975.1-Ani_WBMZ01000411.1_i000_000361	826	group_onlyeuk_MkoA	890	1.9e-64	230.5	0.4943820224719101	WBMZ01000411.1	False	False	NXY13018.1
GCA_013400975.1-Ani_WBMZ01001100.1_i000_000947	2494	group_onlyeuk_MkoA	890	1.4e-84	297.1	0.7966292134831461	WBMZ01001100.1	False	False	NXY13604.1
GCA_013400975.1-Ani_WBMZ01001348.1_i000_001191	699	group_onlyeuk_MkoA	890	2.6e-41	154.0	0.2606741573033708	WBMZ01001348.1	False	False	NXY13849.1
GCA_013400975.1-Ani_WBMZ01001837.1_i000_001547	952	group_onlyeuk_MkoA	890	2.1999999999999998e-112	389.1	0.5932584269662922	WBMZ01001837.1	False	False	NXY14205.1
GCA_013400975.1-Ani_WBMZ01005001.1_i000_004120	969	group_onlyeuk_MkoA	890	7.8e-93	324.4	0.5719101123595506	WBMZ01005001.1	False	False	NXY16778.1
GCA_013400975.1-Ani_WBMZ01005570.1_i000_004621	1944	group_onlyeuk_MkoA	890	4.2000000000000004e-60	216.1	0.5460674157303371	WBMZ01005570.1	False	False	NXY17281.1
GCA_013400975.1-Ani_WBMZ01006843.1_i000_005649	1946	group_onlyeuk_MkoA	890	2.0000000000000002e-82	290.0	0.5617977528089888	WBMZ01006843.1	False	False	NXY18307.1
GCA_013400975.1-Ani_WBMZ01007531.1_i000_006250	702	group_onlyeuk_MkoA	890	1.4e-50	184.6	0.3404494382022472	WBMZ01007531.1	False	False	NXY18906.1
GCA_013400975.1-Ani_WBMZ01009353.1_i000_007670	699	group_onlyeuk_MkoA	890	3.7999999999999997e-47	173.3	0.24157303370786518	WBMZ01009353.1	False	False	NXY20328.1
GCA_013400975.1-Ani_WBMZ01011370.1_i000_009340	1326	group_onlyeuk_MkoA	890	3.8e-87	305.6	0.6921348314606741	WBMZ01011370.1	False	False	NXY21997.1
GCA_013400975.1-Ani_WBMZ01011689.1_i000_009549	2817	group_onlyeuk_MkoA	890	2.9e-119	411.9	0.755056179775281	WBMZ01011689.1	False	False	NXY22208.1
GCA_013400975.1-Ani_WBMZ01011872.1_i000_009688	707	group_onlyeuk_MkoA	890	7.4e-50	182.2	0.24269662921348314	WBMZ01011872.1	False	False	NXY22346.1
GCA_013400975.1-Ani_WBMZ01015154.1_i000_012357	181	group_onlyeuk_MkoB	385	1.6e-66	237.2	0.38441558441558443	WBMZ01015154.1	False	False	NXY25014.1
GCA_013400995.1-Ani_VZUB01000749.1_i000_001014	2469	group_onlyeuk_MkoA	890	2.7e-81	286.3	0.6865168539325842	VZUB01000749.1	False	False	NXU71019.1
GCA_013400995.1-Ani_VZUB01001183.1_i000_001564	720	group_onlyeuk_MkoA	890	2.7e-47	173.7	0.24157303370786518	VZUB01001183.1	False	False	NXU71568.1
GCA_013400995.1-Ani_VZUB01002383.1_i000_002965	1950	group_onlyeuk_MkoA	890	6.3e-79	278.4	0.5707865168539326	VZUB01002383.1	False	False	NXU72969.1
GCA_013400995.1-Ani_VZUB01013774.1_i000_006610	957	group_onlyeuk_MkoA	890	3.8e-108	375.1	0.5629213483146067	VZUB01013774.1	False	False	NXU76615.1
GCA_013400995.1-Ani_VZUB01027566.1_i000_008498	829	group_onlyeuk_MkoA	890	6.6e-66	235.3	0.46853932584269664	VZUB01027566.1	False	False	NXU78502.1
GCA_013400995.1-Ani_VZUB01042806.1_i000_010476	1132	group_onlyeuk_MkoA	890	4e-41	153.3	0.349438202247191	VZUB01042806.1	False	False	NXU80480.1
GCA_013400995.1-Ani_VZUB01051089.1_i000_011515	1394	group_onlyeuk_MkoA	890	1.8e-89	313.3	0.852808988764045	VZUB01051089.1	False	False	NXU81518.1
GCA_013401015.1-Ani_VZUC01000004.1_i000_001123	1319	group_onlyeuk_MkoA	890	1.6e-89	313.5	0.7617977528089888	VZUC01000004.1	False	False	NXV26253.1
GCA_013401015.1-Ani_VZUC01000008.1_i000_001853	702	group_onlyeuk_MkoA	890	1.9e-50	184.2	0.3359550561797753	VZUC01000008.1	False	False	NXV27180.1
GCA_013401015.1-Ani_VZUC01000014.1_i000_002782	2822	group_onlyeuk_MkoA	890	4.3e-118	408.0	0.5707865168539326	VZUC01000014.1	False	False	NXV28057.1
GCA_013401015.1-Ani_VZUC01000017.1_i000_003418	1957	group_onlyeuk_MkoA	890	7.600000000000001e-81	284.8	0.6943820224719102	VZUC01000017.1	False	False	NXV28812.1
GCA_013401015.1-Ani_VZUC01000038.1_i000_005081	1141	group_onlyeuk_MkoA	890	8.4e-86	301.2	0.5674157303370787	VZUC01000038.1	False	False	NXV30297.1
GCA_013401015.1-Ani_VZUC01000047.1_i000_006025	215	group_onlyeuk_MkoB	385	5.2e-62	222.3	0.38701298701298703	VZUC01000047.1	False	False	NXV31419.1
GCA_013401015.1-Ani_VZUC01000056.1_i000_006646	699	group_onlyeuk_MkoA	890	5.6e-50	182.6	0.3382022471910112	VZUC01000056.1	False	False	NXV32008.1
GCA_013401015.1-Ani_VZUC01000165.1_i000_010307	827	group_onlyeuk_MkoA	890	9.5e-64	228.2	0.47191011235955055	VZUC01000165.1	False	False	NXV35661.1
GCA_013401015.1-Ani_VZUC01000254.1_i000_011299	2500	group_onlyeuk_MkoA	890	1.5e-88	310.3	0.9382022471910112	VZUC01000254.1	False	False	NXV36643.1
GCA_013401015.1-Ani_VZUC01000349.1_i000_011940	699	group_onlyeuk_MkoA	890	1.8e-47	174.3	0.24157303370786518	VZUC01000349.1	False	False	NXV37375.1
GCA_013401015.1-Ani_VZUC01000451.1_i000_012297	702	group_onlyeuk_MkoA	890	1.6e-46	171.2	0.36741573033707864	VZUC01000451.1	False	False	NXV37626.1
GCA_013401015.1-Ani_VZUC01000603.1_i000_012802	963	group_onlyeuk_MkoA	890	9.4e-114	393.6	0.5674157303370787	VZUC01000603.1	False	False	NXV38150.1
GCA_013401015.1-Ani_VZUC01051737.1_i000_014462	972	group_onlyeuk_MkoA	890	1.7e-93	326.7	0.5730337078651685	VZUC01051737.1	False	False	NXV39804.1
GCA_013401035.1-Ani_VZUA01019774.1_i000_001145	829	group_onlyeuk_MkoA	890	4.7e-66	235.8	0.5382022471910113	VZUA01019774.1	False	False	NXU61253.1
GCA_013401035.1-Ani_VZUA01049764.1_i000_002992	1950	group_onlyeuk_MkoA	890	2.3e-85	299.7	0.6067415730337079	VZUA01049764.1	False	False	NXU63101.1
GCA_013401035.1-Ani_VZUA01403484.1_i000_008922	179	group_onlyeuk_MkoB	385	1.9e-65	233.6	0.37662337662337664	VZUA01403484.1	False	False	NXU69030.1
GCA_013401055.1-Ani_VZUE01000018.1_i000_001137	702	group_onlyeuk_MkoA	890	7.1e-46	169.1	0.26179775280898876	VZUE01000018.1	False	False	NXV41396.1
GCA_013401055.1-Ani_VZUE01000032.1_i000_002521	968	group_onlyeuk_MkoA	890	1.6e-93	326.7	0.5775280898876405	VZUE01000032.1	False	False	NXV42634.1
GCA_013401055.1-Ani_VZUE01000078.1_i000_004889	2032	group_onlyeuk_MkoA	890	7.100000000000001e-80	281.6	0.5943820224719101	VZUE01000078.1	False	False	NXV44981.1
GCA_013401055.1-Ani_VZUE01000084.1_i000_005157	699	group_onlyeuk_MkoA	890	1.8e-47	174.3	0.24157303370786518	VZUE01000084.1	False	False	NXV45238.1
GCA_013401055.1-Ani_VZUE01000096.1_i000_006001	216	group_onlyeuk_MkoB	385	1.9e-61	220.4	0.38701298701298703	VZUE01000096.1	False	False	NXV46059.1
GCA_013401055.1-Ani_VZUE01000103.1_i000_006479	699	group_onlyeuk_MkoA	890	3.9e-50	183.2	0.3382022471910112	VZUE01000103.1	False	False	NXV46614.1
GCA_013401055.1-Ani_VZUE01000109.1_i000_006876	702	group_onlyeuk_MkoA	890	1.3e-50	184.7	0.3415730337078652	VZUE01000109.1	False	False	NXV47152.1
GCA_013401055.1-Ani_VZUE01000181.1_i000_009220	2505	group_onlyeuk_MkoA	890	1.5e-85	300.4	0.851685393258427	VZUE01000181.1	False	False	NXV49440.1
GCA_013401055.1-Ani_VZUE01000203.1_i000_009869	1131	group_onlyeuk_MkoA	890	4.0999999999999996e-41	153.3	0.350561797752809	VZUE01000203.1	False	False	NXV49991.1
GCA_013401055.1-Ani_VZUE01000591.1_i000_012140	722	group_onlyeuk_MkoA	890	5.2e-66	235.7	0.47191011235955055	VZUE01000591.1	False	False	NXV52267.1
GCA_013401055.1-Ani_VZUE01000611.1_i000_012254	958	group_onlyeuk_MkoA	890	3.6e-113	391.7	0.5617977528089888	VZUE01000611.1	False	False	NXV52359.1
GCA_013401055.1-Ani_VZUE01000781.1_i000_012557	2823	group_onlyeuk_MkoA	890	8.7e-119	410.3	0.5955056179775281	VZUE01000781.1	False	False	NXV52703.1
GCA_013401055.1-Ani_VZUE01051070.1_i000_013989	1320	group_onlyeuk_MkoA	890	2.1e-89	313.1	0.7573033707865169	VZUE01051070.1	False	False	NXV54052.1
GCA_013401065.1-Ani_VZUD01000017.1_i000_001743	2508	group_onlyeuk_MkoA	890	3.0999999999999997e-85	299.3	0.8067415730337079	VZUD01000017.1	False	False	NXV12191.1
GCA_013401065.1-Ani_VZUD01000034.1_i000_003978	702	group_onlyeuk_MkoA	890	1.3e-50	184.8	0.3415730337078652	VZUD01000034.1	False	False	NXV14635.1
GCA_013401065.1-Ani_VZUD01000045.1_i000_004826	214	group_onlyeuk_MkoB	385	2.5999999999999998e-61	220.0	0.38701298701298703	VZUD01000045.1	False	False	NXV15501.1
GCA_013401065.1-Ani_VZUD01000069.1_i000_006342	1321	group_onlyeuk_MkoA	890	1.2e-89	313.8	0.7606741573033707	VZUD01000069.1	False	False	NXV16868.1
GCA_013401065.1-Ani_VZUD01000084.1_i000_007155	699	group_onlyeuk_MkoA	890	3.8e-50	183.2	0.3382022471910112	VZUD01000084.1	False	False	NXV17709.1
GCA_013401065.1-Ani_VZUD01000087.1_i000_007285	994	group_onlyeuk_MkoA	890	7.8e-94	327.7	0.5662921348314607	VZUD01000087.1	False	False	NXV17868.1
GCA_013401065.1-Ani_VZUD01000123.1_i000_008836	699	group_onlyeuk_MkoA	890	1.8e-47	174.3	0.24157303370786518	VZUD01000123.1	False	False	NXV19504.1
GCA_013401065.1-Ani_VZUD01000141.1_i000_009863	2821	group_onlyeuk_MkoA	890	3.3e-119	411.7	0.5426966292134832	VZUD01000141.1	False	False	NXV20496.1
GCA_013401065.1-Ani_VZUD01000202.1_i000_010918	699	group_onlyeuk_MkoA	890	7.6e-51	185.5	0.36741573033707864	VZUD01000202.1	False	False	NXV21472.1
GCA_013401065.1-Ani_VZUD01000204.1_i000_010997	1869	group_onlyeuk_MkoA	890	8.200000000000001e-80	281.3	0.6943820224719102	VZUD01000204.1	False	False	NXV21551.1
GCA_013401065.1-Ani_VZUD01000262.1_i000_011800	1131	group_onlyeuk_MkoA	890	1.6e-40	151.4	0.349438202247191	VZUD01000262.1	False	False	NXV22395.1
GCA_013401065.1-Ani_VZUD01000359.1_i000_012438	958	group_onlyeuk_MkoA	890	2.1e-115	399.1	0.5674157303370787	VZUD01000359.1	False	False	NXV23061.1
GCA_013401065.1-Ani_VZUD01000957.1_i000_013463	828	group_onlyeuk_MkoA	890	4.1e-63	226.1	0.47191011235955055	VZUD01000957.1	False	False	NXV24054.1
GCA_013401095.1-Ani_WBNP01000601.1_i000_000599	1334	group_onlyeuk_MkoA	890	5.2e-87	305.2	0.6134831460674157	WBNP01000601.1	False	False	NXP84138.1
GCA_013401095.1-Ani_WBNP01000606.1_i000_000635	699	group_onlyeuk_MkoA	890	1.7e-50	184.3	0.3382022471910112	WBNP01000606.1	False	False	NXP84181.1
GCA_013401095.1-Ani_WBNP01000664.1_i000_001089	702	group_onlyeuk_MkoA	890	1.4e-50	184.6	0.3404494382022472	WBNP01000664.1	False	False	NXP84630.1
GCA_013401095.1-Ani_WBNP01002717.1_i000_005447	1131	group_onlyeuk_MkoA	890	1.7e-40	151.3	0.349438202247191	WBNP01002717.1	False	False	NXP88987.1
GCA_013401095.1-Ani_WBNP01003471.1_i000_007513	998	group_onlyeuk_MkoA	890	3.1e-94	329.1	0.5719101123595506	WBNP01003471.1	False	False	NXP91051.1
GCA_013401095.1-Ani_WBNP01004224.1_i000_008919	539	group_onlyeuk_MkoA	890	3.0000000000000004e-75	266.3	0.3303370786516854	WBNP01004224.1	False	False	NXP92462.1
GCA_013401095.1-Ani_WBNP01004929.1_i000_009804	699	group_onlyeuk_MkoA	890	3.7999999999999997e-47	173.3	0.24157303370786518	WBNP01004929.1	False	False	NXP93343.1
GCA_013401095.1-Ani_WBNP01005190.1_i000_010380	828	group_onlyeuk_MkoA	890	3.2e-67	239.7	0.5247191011235955	WBNP01005190.1	False	False	NXP93921.1
GCA_013401115.1-Ani_VZUG01003189.1_i000_001153	717	group_onlyeuk_MkoA	890	2.2e-87	306.4	0.4730337078651685	VZUG01003189.1	False	False	NXV85427.1
GCA_013401115.1-Ani_VZUG01003191.1_i000_001154	565	group_onlyeuk_MkoA	890	3.5e-65	233.0	0.46853932584269664	VZUG01003191.1	False	False	NXV85430.1
GCA_013401115.1-Ani_VZUG01003997.1_i000_001373	2821	group_onlyeuk_MkoA	890	4.6e-120	414.5	0.5359550561797752	VZUG01003997.1	False	False	NXV85646.1
GCA_013401115.1-Ani_VZUG01010877.1_i000_003691	2520	group_onlyeuk_MkoA	890	3.7e-77	272.6	0.749438202247191	VZUG01010877.1	False	False	NXV87973.1
GCA_013401115.1-Ani_VZUG01012194.1_i000_004158	962	group_onlyeuk_MkoA	890	2.2e-114	395.7	0.5629213483146067	VZUG01012194.1	False	False	NXV88438.1
GCA_013401115.1-Ani_VZUG01022862.1_i000_007852	636	group_onlyeuk_MkoA	890	4.2000000000000004e-48	176.4	0.32247191011235954	VZUG01022862.1	False	False	NXV92126.1
GCA_013401115.1-Ani_VZUG01026280.1_i000_009123	215	group_onlyeuk_MkoB	385	2.4e-64	229.9	0.38701298701298703	VZUG01026280.1	False	False	NXV93398.1
GCA_013401115.1-Ani_VZUG01029538.1_i000_010138	999	group_onlyeuk_MkoA	890	3e-95	332.4	0.5752808988764045	VZUG01029538.1	False	False	NXV94412.1
GCA_013401115.1-Ani_VZUG01029930.1_i000_010297	699	group_onlyeuk_MkoA	890	8.099999999999999e-47	172.2	0.24157303370786518	VZUG01029930.1	False	False	NXV94572.1
GCA_013401115.1-Ani_VZUG01044498.1_i000_013963	1869	group_onlyeuk_MkoA	890	1.3e-80	284.0	0.5707865168539326	VZUG01044498.1	False	False	NXV98239.1
GCA_013401135.1-Ani_VZUI01033831.1_i000_003761	968	group_onlyeuk_MkoA	890	7.4e-96	334.4	0.5730337078651685	VZUI01033831.1	False	False	NXU99432.1
GCA_013401135.1-Ani_VZUI01035541.1_i000_004192	1943	group_onlyeuk_MkoA	890	5.8e-60	215.7	0.5707865168539326	VZUI01035541.1	False	False	NXU99865.1
GCA_013401135.1-Ani_VZUI01042516.1_i000_006203	179	group_onlyeuk_MkoB	385	9.2e-66	234.6	0.37662337662337664	VZUI01042516.1	False	False	NXV01877.1
GCA_013401135.1-Ani_VZUI01048860.1_i000_008107	829	group_onlyeuk_MkoA	890	3.1e-65	233.1	0.49213483146067416	VZUI01048860.1	False	False	NXV03780.1
GCA_013401135.1-Ani_VZUI01055967.1_i000_009866	699	group_onlyeuk_MkoA	890	3.2999999999999997e-41	153.6	0.36629213483146067	VZUI01055967.1	False	False	NXV05539.1
GCA_013401135.1-Ani_VZUI01070400.1_i000_011522	706	group_onlyeuk_MkoA	890	1.8e-49	180.9	0.24269662921348314	VZUI01070400.1	False	False	NXV07195.1
GCA_013401135.1-Ani_VZUI01072928.1_i000_011740	2821	group_onlyeuk_MkoA	890	2.5e-120	415.4	0.7966292134831461	VZUI01072928.1	False	False	NXV07413.1
GCA_013401135.1-Ani_VZUI01074235.1_i000_011877	1320	group_onlyeuk_MkoA	890	2.3000000000000001e-88	309.7	0.7247191011235955	VZUI01074235.1	False	False	NXV07549.1
GCA_013401135.1-Ani_VZUI01087987.1_i000_013349	699	group_onlyeuk_MkoA	890	3.7999999999999997e-47	173.3	0.24157303370786518	VZUI01087987.1	False	False	NXV09022.1
GCA_013401135.1-Ani_VZUI01095272.1_i000_014458	2501	group_onlyeuk_MkoA	890	9.6e-81	284.4	0.9382022471910112	VZUI01095272.1	False	False	NXV10131.1
GCA_013401135.1-Ani_VZUI01095537.1_i000_014489	1951	group_onlyeuk_MkoA	890	1.4999999999999999e-83	293.7	0.6325842696629214	VZUI01095537.1	False	False	NXV10160.1
GCA_013401155.1-Ani_VZUF01128229.1_i000_001261	640	group_onlyeuk_MkoA	890	4.7999999999999997e-54	196.1	0.36404494382022473	VZUF01128229.1	False	False	NXV55556.1
GCA_013401155.1-Ani_VZUF01132306.1_i000_001919	828	group_onlyeuk_MkoA	890	1e-64	231.4	0.5247191011235955	VZUF01132306.1	False	False	NXV56219.1
GCA_013401155.1-Ani_VZUF01133571.1_i000_002198	1131	group_onlyeuk_MkoA	890	1.4e-40	151.5	0.349438202247191	VZUF01133571.1	False	False	NXV56487.1
GCA_013401155.1-Ani_VZUF01141945.1_i000_005332	1334	group_onlyeuk_MkoA	890	6e-87	305.0	0.6089887640449438	VZUF01141945.1	False	False	NXV59631.1
GCA_013401155.1-Ani_VZUF01142225.1_i000_005725	696	group_onlyeuk_MkoA	890	4.3e-42	156.5	0.36629213483146067	VZUF01142225.1	False	False	NXV60024.1
GCA_013401155.1-Ani_VZUF01142410.1_i000_006097	986	group_onlyeuk_MkoA	890	6.5e-113	390.9	0.5662921348314607	VZUF01142410.1	False	False	NXV60412.1
GCA_013401155.1-Ani_VZUF01142487.1_i000_006379	205	group_onlyeuk_MkoB	385	2.6e-66	236.4	0.38701298701298703	VZUF01142487.1	False	False	NXV60691.1
GCA_013401155.1-Ani_VZUF01142581.1_i000_006787	714	group_onlyeuk_MkoA	890	3e-50	183.5	0.3382022471910112	VZUF01142581.1	False	False	NXV61078.1
GCA_013401155.1-Ani_VZUF01142717.1_i000_007490	1941	group_onlyeuk_MkoA	890	5.900000000000001e-60	215.7	0.5460674157303371	VZUF01142717.1	False	False	NXV61795.1
GCA_013401155.1-Ani_VZUF01142750.1_i000_007756	968	group_onlyeuk_MkoA	890	1.5e-94	330.1	0.5719101123595506	VZUF01142750.1	False	False	NXV62048.1
GCA_013401155.1-Ani_VZUF01142925.1_i000_009756	2415	group_onlyeuk_MkoA	890	1.2e-67	241.1	0.8786516853932584	VZUF01142925.1	False	False	NXV64062.1
GCA_013401155.1-Ani_VZUF01142972.1_i000_010165	699	group_onlyeuk_MkoA	890	3.7999999999999997e-47	173.3	0.24157303370786518	VZUF01142972.1	False	False	NXV64464.1
GCA_013401155.1-Ani_VZUF01143292.1_i000_011841	702	group_onlyeuk_MkoA	890	1.4e-50	184.6	0.3393258426966292	VZUF01143292.1	False	False	NXV66155.1
GCA_013401155.1-Ani_VZUF01143741.1_i000_014607	2820	group_onlyeuk_MkoA	890	2.5999999999999998e-120	415.4	0.755056179775281	VZUF01143741.1	False	False	NXV68906.1
GCA_013401155.1-Ani_VZUF01143741.1_i000_014683	1947	group_onlyeuk_MkoA	890	1.1999999999999999e-83	294.1	0.650561797752809	VZUF01143741.1	False	False	NXV69026.1
GCA_013401175.1-Ani_VZUH01000434.1_i000_000647	702	group_onlyeuk_MkoA	890	1.5e-50	184.5	0.3393258426966292	VZUH01000434.1	False	False	NXU82785.1
GCA_013401175.1-Ani_VZUH01000995.1_i000_002195	827	group_onlyeuk_MkoA	890	4.6e-65	232.6	0.46853932584269664	VZUH01000995.1	False	False	NXU84333.1
GCA_013401175.1-Ani_VZUH01001496.1_i000_003526	970	group_onlyeuk_MkoA	890	2.7000000000000002e-98	342.5	0.5719101123595506	VZUH01001496.1	False	False	NXU85664.1
GCA_013401175.1-Ani_VZUH01002440.1_i000_004376	714	group_onlyeuk_MkoA	890	2.1e-49	180.7	0.24269662921348314	VZUH01002440.1	False	False	NXU86514.1
GCA_013401175.1-Ani_VZUH01003602.1_i000_005699	699	group_onlyeuk_MkoA	890	3.7999999999999997e-47	173.3	0.24157303370786518	VZUH01003602.1	False	False	NXU87838.1
GCA_013401175.1-Ani_VZUH01004776.1_i000_006948	1941	group_onlyeuk_MkoA	890	4.6e-60	216.0	0.5460674157303371	VZUH01004776.1	False	False	NXU89088.1
GCA_013401175.1-Ani_VZUH01005040.1_i000_007355	204	group_onlyeuk_MkoB	385	1.3999999999999999e-63	227.4	0.38441558441558443	VZUH01005040.1	False	False	NXU89493.1
GCA_013401175.1-Ani_VZUH01005550.1_i000_008024	1948	group_onlyeuk_MkoA	890	1.3999999999999998e-82	290.5	0.5707865168539326	VZUH01005550.1	False	False	NXU90162.1
GCA_013401175.1-Ani_VZUH01085035.1_i000_011740	1328	group_onlyeuk_MkoA	890	4.9000000000000004e-86	301.9	0.7202247191011236	VZUH01085035.1	False	False	NXU93879.1
GCA_013401195.1-Ani_VZSW01000040.1_i000_001751	1131	group_onlyeuk_MkoA	890	5.4e-41	152.9	0.37191011235955057	VZSW01000040.1	False	False	NXY29000.1
GCA_013401195.1-Ani_VZSW01000065.1_i000_002476	724	group_onlyeuk_MkoA	890	2.3e-49	180.6	0.3539325842696629	VZSW01000065.1	False	False	NXY29730.1
GCA_013401195.1-Ani_VZSW01000096.1_i000_003115	1943	group_onlyeuk_MkoA	890	5.6e-60	215.7	0.5707865168539326	VZSW01000096.1	False	False	NXY30346.1
GCA_013401195.1-Ani_VZSW01000218.1_i000_004870	829	group_onlyeuk_MkoA	890	1.6e-64	230.7	0.46853932584269664	VZSW01000218.1	False	False	NXY32135.1
GCA_013401195.1-Ani_VZSW01000316.1_i000_005882	1416	group_onlyeuk_MkoA	890	7.7e-89	311.2	0.7528089887640449	VZSW01000316.1	False	False	NXY33141.1
GCA_013401195.1-Ani_VZSW01000405.1_i000_006556	1950	group_onlyeuk_MkoA	890	9.5e-84	294.4	0.650561797752809	VZSW01000405.1	False	False	NXY33791.1
GCA_013401195.1-Ani_VZSW01000655.1_i000_007909	2477	group_onlyeuk_MkoA	890	1.8999999999999998e-82	290.1	0.9752808988764045	VZSW01000655.1	False	False	NXY35174.1
GCA_013401195.1-Ani_VZSW01001137.1_i000_009730	720	group_onlyeuk_MkoA	890	2e-40	151.0	0.24157303370786518	VZSW01001137.1	False	False	NXY36987.1
GCA_013401215.1-Ani_VZUJ01072767.1_i000_005295	1967	group_onlyeuk_MkoA	890	5.1e-81	285.3	0.5707865168539326	VZUJ01072767.1	False	False	NXV75844.1
GCA_013401215.1-Ani_VZUJ01081733.1_i000_006985	699	group_onlyeuk_MkoA	890	7.7e-47	172.2	0.24157303370786518	VZUJ01081733.1	False	False	NXV77534.1
GCA_013401215.1-Ani_VZUJ01085694.1_i000_007625	968	group_onlyeuk_MkoA	890	5.299999999999999e-96	334.9	0.5752808988764045	VZUJ01085694.1	False	False	NXV78175.1
GCA_013401215.1-Ani_VZUJ01127421.1_i000_011566	564	group_onlyeuk_MkoA	890	2.9e-67	239.8	0.46853932584269664	VZUJ01127421.1	False	False	NXV82115.1
GCA_013401235.1-Ani_WEIY01000028.1_i000_000804	786	group_onlyeuk_MkoA	890	6.8e-42	155.9	0.3348314606741573	WEIY01000028.1	False	False	NXY01477.1
GCA_013401235.1-Ani_WEIY01000039.1_i000_001004	167	group_onlyeuk_MkoB	385	2e-62	223.6	0.36103896103896105	WEIY01000039.1	False	False	NXY01688.1
GCA_013401235.1-Ani_WEIY01000072.1_i000_001814	702	group_onlyeuk_MkoA	890	1.4e-50	184.6	0.3404494382022472	WEIY01000072.1	False	False	NXY02493.1
GCA_013401235.1-Ani_WEIY01000149.1_i000_003442	829	group_onlyeuk_MkoA	890	2.5e-64	230.1	0.4730337078651685	WEIY01000149.1	False	False	NXY04119.1
GCA_013401235.1-Ani_WEIY01000235.1_i000_004541	757	group_onlyeuk_MkoA	890	1.4e-49	181.3	0.2573033707865168	WEIY01000235.1	False	False	NXY05228.1
GCA_013401235.1-Ani_WEIY01000253.1_i000_004699	699	group_onlyeuk_MkoA	890	3.7999999999999997e-47	173.3	0.24157303370786518	WEIY01000253.1	False	False	NXY05381.1
GCA_013401235.1-Ani_WEIY01000344.1_i000_006148	995	group_onlyeuk_MkoA	890	4.7e-95	331.8	0.5730337078651685	WEIY01000344.1	False	False	NXY06821.1
GCA_013401235.1-Ani_WEIY01000677.1_i000_009387	750	group_onlyeuk_MkoA	890	6.4e-47	172.5	0.36966292134831463	WEIY01000677.1	False	False	NXY10092.1
GCA_013401255.1-Ani_WBNH01000856.1_i000_000901	2504	group_onlyeuk_MkoA	890	6.2999999999999995e-84	295.0	0.7966292134831461	WBNH01000856.1	False	False	NXX74341.1
GCA_013401255.1-Ani_WBNH01001337.1_i000_001545	698	group_onlyeuk_MkoA	890	4.4e-50	183.0	0.33707865168539325	WBNH01001337.1	False	False	NXX74977.1
GCA_013401255.1-Ani_WBNH01003738.1_i000_004069	967	group_onlyeuk_MkoA	890	2e-95	333.0	0.5730337078651685	WBNH01003738.1	False	False	NXX77499.1
GCA_013401255.1-Ani_WBNH01004494.1_i000_004939	699	group_onlyeuk_MkoA	890	1e-46	171.8	0.24157303370786518	WBNH01004494.1	False	False	NXX78369.1
GCA_013401255.1-Ani_WBNH01005544.1_i000_006141	829	group_onlyeuk_MkoA	890	1.7999999999999998e-68	243.8	0.5382022471910113	WBNH01005544.1	False	False	NXX79574.1
GCA_013401255.1-Ani_WBNH01005592.1_i000_006175	705	group_onlyeuk_MkoA	890	1.3e-50	184.7	0.3404494382022472	WBNH01005592.1	False	False	NXX79608.1
GCA_013401255.1-Ani_WBNH01007610.1_i000_008357	1957	group_onlyeuk_MkoA	890	3.5000000000000003e-81	285.9	0.5707865168539326	WBNH01007610.1	False	False	NXX81788.1
GCA_013401255.1-Ani_WBNH01008228.1_i000_008955	1170	group_onlyeuk_MkoA	890	5.5e-82	288.5	0.5202247191011236	WBNH01008228.1	False	False	NXX82385.1
GCA_013401255.1-Ani_WBNH01009530.1_i000_010255	1321	group_onlyeuk_MkoA	890	1.6e-89	313.5	0.8505617977528089	WBNH01009530.1	False	False	NXX83687.1
GCA_013401255.1-Ani_WBNH01009561.1_i000_010278	1141	group_onlyeuk_MkoA	890	1.2e-40	151.7	0.24157303370786518	WBNH01009561.1	False	False	NXX83711.1
GCA_013401255.1-Ani_WBNH01011129.1_i000_011974	2669	group_onlyeuk_MkoA	890	4.7999999999999995e-90	315.2	0.5303370786516854	WBNH01011129.1	False	False	NXX85406.1
GCA_013401255.1-Ani_WBNH01011838.1_i000_012718	206	group_onlyeuk_MkoB	385	7.799999999999999e-53	192.1	0.36883116883116884	WBNH01011838.1	False	True	NXX86152.1
GCA_013401255.1-Ani_WBNH01012204.1_i000_013106	1131	group_onlyeuk_MkoA	890	8.299999999999999e-41	152.3	0.349438202247191	WBNH01012204.1	False	False	NXX86536.1
GCA_013401275.1-Ani_VYZV01000674.1_i000_000236	971	group_onlyeuk_MkoA	890	7.9e-95	331.0	0.5752808988764045	VYZV01000674.1	False	False	NXS64819.1
GCA_013401275.1-Ani_VYZV01005970.1_i000_001628	492	group_onlyeuk_MkoA	890	5.800000000000001e-80	281.9	0.46741573033707867	VYZV01005970.1	False	False	NXS66212.1
GCA_013401275.1-Ani_VYZV01011951.1_i000_003230	2824	group_onlyeuk_MkoA	890	4e-120	414.7	0.5359550561797752	VYZV01011951.1	False	False	NXS67811.1
GCA_013401275.1-Ani_VYZV01024605.1_i000_006791	218	group_onlyeuk_MkoB	385	1.9999999999999999e-63	226.9	0.38701298701298703	VYZV01024605.1	False	False	NXS71374.1
GCA_013401275.1-Ani_VYZV01031610.1_i000_008706	720	group_onlyeuk_MkoA	890	5.999999999999999e-47	172.6	0.36966292134831463	VYZV01031610.1	False	False	NXS73288.1
GCA_013401275.1-Ani_VYZV01037693.1_i000_010237	962	group_onlyeuk_MkoA	890	5.8e-112	387.7	0.5820224719101124	VYZV01037693.1	False	False	NXS74815.1
GCA_013401275.1-Ani_VYZV01045881.1_i000_012403	702	group_onlyeuk_MkoA	890	1.1e-50	185.0	0.3404494382022472	VYZV01045881.1	False	False	NXS76984.1
GCA_013401295.1-Ani_VWPO01000079.1_i000_000895	699	group_onlyeuk_MkoA	890	1.8e-47	174.3	0.24157303370786518	VWPO01000079.1	False	False	NXY67903.1
GCA_013401295.1-Ani_VWPO01000653.1_i000_003989	702	group_onlyeuk_MkoA	890	2.8e-51	186.9	0.3404494382022472	VWPO01000653.1	False	False	NXY70993.1
GCA_013401295.1-Ani_VWPO01000693.1_i000_004135	718	group_onlyeuk_MkoA	890	1.4e-86	303.7	0.4730337078651685	VWPO01000693.1	False	False	NXY71142.1
GCA_013401295.1-Ani_VWPO01001112.1_i000_005666	828	group_onlyeuk_MkoA	890	1.5e-65	234.1	0.4730337078651685	VWPO01001112.1	False	False	NXY72669.1
GCA_013401295.1-Ani_VWPO01001556.1_i000_006966	1131	group_onlyeuk_MkoA	890	1.3e-40	151.6	0.349438202247191	VWPO01001556.1	False	False	NXY73969.1
GCA_013401295.1-Ani_VWPO01002051.1_i000_008121	710	group_onlyeuk_MkoA	890	2.5e-49	180.5	0.24269662921348314	VWPO01002051.1	False	True	NXY75126.1
GCA_013401295.1-Ani_VWPO01002156.1_i000_008296	2497	group_onlyeuk_MkoA	890	6.4e-92	321.4	0.9696629213483146	VWPO01002156.1	False	False	NXY75303.1
GCA_013401295.1-Ani_VWPO01002448.1_i000_008816	2003	group_onlyeuk_MkoA	890	7.9e-81	284.7	0.6943820224719102	VWPO01002448.1	False	False	NXY75821.1
GCA_013401295.1-Ani_VWPO01002725.1_i000_009273	968	group_onlyeuk_MkoA	890	1.2e-94	330.4	0.5764044943820225	VWPO01002725.1	False	False	NXY76275.1
GCA_013401295.1-Ani_VWPO01003085.1_i000_009889	2808	group_onlyeuk_MkoA	890	1.9999999999999998e-122	422.4	0.5325842696629214	VWPO01003085.1	False	False	NXY76894.1
GCA_013401295.1-Ani_VWPO01003210.1_i000_010088	181	group_onlyeuk_MkoB	385	1.7e-59	214.0	0.38441558441558443	VWPO01003210.1	False	False	NXY77094.1
GCA_013401295.1-Ani_VWPO01003303.1_i000_010216	958	group_onlyeuk_MkoA	890	1e-113	393.5	0.5674157303370787	VWPO01003303.1	False	False	NXY77221.1
GCA_013401295.1-Ani_VWPO01003304.1_i000_010218	699	group_onlyeuk_MkoA	890	1.2e-40	151.7	0.36741573033707864	VWPO01003304.1	False	False	NXY77222.1
GCA_013401315.1-Ani_VYZW01036102.1_i000_006451	2005	group_onlyeuk_MkoA	890	6.3e-81	285.0	0.5707865168539326	VYZW01036102.1	False	False	NXS45373.1
GCA_013401315.1-Ani_VYZW01039643.1_i000_007172	968	group_onlyeuk_MkoA	890	3.8e-95	332.1	0.5764044943820225	VYZW01039643.1	False	False	NXS46090.1
GCA_013401315.1-Ani_VYZW01041161.1_i000_007436	2821	group_onlyeuk_MkoA	890	7.4e-119	410.5	0.5348314606741573	VYZW01041161.1	False	False	NXS46353.1
GCA_013401315.1-Ani_VYZW01055018.1_i000_010099	962	group_onlyeuk_MkoA	890	2.1e-114	395.8	0.5674157303370787	VYZW01055018.1	False	False	NXS49014.1
GCA_013401315.1-Ani_VYZW01061030.1_i000_011102	138	group_onlyeuk_MkoB	385	6.9e-61	218.6	0.35324675324675325	VYZW01061030.1	False	False	NXS50019.1
GCA_013401335.1-Ani_VYZX01001585.1_i000_000616	139	group_onlyeuk_MkoB	385	4.2999999999999994e-55	199.5	0.33766233766233766	VYZX01001585.1	False	False	NXS51763.1
GCA_013401335.1-Ani_VYZX01002231.1_i000_000797	2481	group_onlyeuk_MkoA	890	2.6e-92	322.7	0.9550561797752809	VYZX01002231.1	False	False	NXS51941.1
GCA_013401335.1-Ani_VYZX01002919.1_i000_001083	958	group_onlyeuk_MkoA	890	6.599999999999999e-114	394.2	0.5842696629213483	VYZX01002919.1	False	False	NXS52227.1
GCA_013401335.1-Ani_VYZX01003152.1_i000_001144	829	group_onlyeuk_MkoA	890	1.1e-65	234.6	0.4730337078651685	VYZX01003152.1	False	False	NXS52288.1
GCA_013401335.1-Ani_VYZX01005103.1_i000_001951	1869	group_onlyeuk_MkoA	890	2.6e-80	283.0	0.6943820224719102	VYZX01005103.1	False	False	NXS53101.1
GCA_013401335.1-Ani_VYZX01013869.1_i000_005204	702	group_onlyeuk_MkoA	890	9.1e-51	185.2	0.3404494382022472	VYZX01013869.1	False	False	NXS56349.1
GCA_013401335.1-Ani_VYZX01015793.1_i000_005891	2820	group_onlyeuk_MkoA	890	5.3e-120	414.3	0.5303370786516854	VYZX01015793.1	False	False	NXS57031.1
GCA_013401335.1-Ani_VYZX01028389.1_i000_010982	996	group_onlyeuk_MkoA	890	7.199999999999999e-96	334.5	0.5797752808988764	VYZX01028389.1	False	False	NXS62137.1
GCA_013401335.1-Ani_VYZX01032228.1_i000_012502	697	group_onlyeuk_MkoA	890	1.7e-40	151.2	0.36741573033707864	VYZX01032228.1	False	False	NXS63649.1
GCA_013401335.1-Ani_VYZX01034209.1_i000_013190	574	group_onlyeuk_MkoA	890	9e-41	152.2	0.34269662921348315	VYZX01034209.1	False	False	NXS64352.1
GCA_013401355.1-Ani_VYZU01018449.1_i000_002172	699	group_onlyeuk_MkoA	890	3.3e-47	173.5	0.24157303370786518	VYZU01018449.1	False	False	NXY82958.1
GCA_013401355.1-Ani_VYZU01022256.1_i000_002615	2441	group_onlyeuk_MkoA	890	2.0999999999999998e-94	329.6	0.9202247191011236	VYZU01022256.1	False	False	NXY83409.1
GCA_013401355.1-Ani_VYZU01067045.1_i000_007951	186	group_onlyeuk_MkoB	385	2.7e-61	219.9	0.38181818181818183	VYZU01067045.1	False	False	NXY88743.1
GCA_013401355.1-Ani_VYZU01070103.1_i000_008332	1192	group_onlyeuk_MkoA	890	1.5e-41	154.8	0.5089887640449439	VYZU01070103.1	False	False	NXY89124.1
GCA_013401355.1-Ani_VYZU01072006.1_i000_008495	833	group_onlyeuk_MkoA	890	1.8e-63	227.3	0.46853932584269664	VYZU01072006.1	False	False	NXY89286.1
GCA_013401375.1-Ani_WBNQ01053958.1_i000_004493	1481	group_onlyeuk_MkoA	890	1.1e-82	290.8	0.6191011235955056	WBNQ01053958.1	False	False	NXX68816.1
GCA_013401375.1-Ani_WBNQ01065413.1_i000_005471	209	group_onlyeuk_MkoB	385	7.6e-67	238.2	0.3974025974025974	WBNQ01065413.1	False	True	NXX69793.1
GCA_013401375.1-Ani_WBNQ01069154.1_i000_005757	2501	group_onlyeuk_MkoA	890	5.9e-85	298.4	0.7146067415730337	WBNQ01069154.1	False	False	NXX70078.1
GCA_013401375.1-Ani_WBNQ01086922.1_i000_007288	699	group_onlyeuk_MkoA	890	3.7999999999999997e-47	173.3	0.24157303370786518	WBNQ01086922.1	False	False	NXX71611.1
GCA_013401445.1-Pla_CM023868.1_i000_000392	826	group_onlyeuk_MkoA	890	1.9e-44	164.4	0.36629213483146067	CM023868.1	False	False	KAF5752485.1
GCA_013401445.1-Pla_CM023868.1_i000_000414	734	group_onlyeuk_MkoA	890	1.7e-42	157.9	0.34831460674157305	CM023868.1	False	False	KAF5752507.1
GCA_013401445.1-Pla_CM023868.1_i000_001008	427	group_onlyeuk_MkoA	890	2.9999999999999998e-40	150.4	0.3561797752808989	CM023868.1	False	False	KAF5753101.1
GCA_013401445.1-Pla_CM023870.1_i000_002652	648	group_onlyeuk_MkoA	890	5.3e-121	417.6	0.5426966292134832	CM023870.1	False	False	KAF5750201.1
GCA_013401445.1-Pla_CM023870.1_i000_002723	1088	group_onlyeuk_MkoA	890	2.1e-40	150.9	0.3651685393258427	CM023870.1	False	False	KAF5750272.1
GCA_013401445.1-Pla_CM023871.1_i000_004028	1338	group_onlyeuk_MkoA	890	4.3e-81	285.6	0.46179775280898877	CM023871.1	False	False	KAF5748639.1
GCA_013401445.1-Pla_CM023871.1_i000_004649	246	group_onlyeuk_MkoA	890	1.1e-45	168.5	0.2202247191011236	CM023871.1	False	False	KAF5749260.1
GCA_013401445.1-Pla_CM023872.1_i000_005297	2036	group_onlyeuk_MkoA	890	4.3e-127	437.8	0.6921348314606741	CM023872.1	False	False	KAF5747513.1
GCA_013401445.1-Pla_CM023872.1_i000_005298	2890	group_onlyeuk_MkoA	890	5.1e-132	454.1	0.7202247191011236	CM023872.1	False	False	KAF5747514.1
GCA_013401445.1-Pla_CM023874.1_i000_007936	757	group_onlyeuk_MkoA	890	2.7e-91	319.3	0.5426966292134832	CM023874.1	False	False	KAF5745085.1
GCA_013401445.1-Pla_CM023874.1_i000_008356	593	group_onlyeuk_MkoA	890	1.3999999999999998e-41	154.9	0.3550561797752809	CM023874.1	False	False	KAF5745505.1
GCA_013401445.1-Pla_CM023875.1_i000_009508	1366	group_onlyeuk_MkoA	890	1.7e-67	240.6	0.8112359550561797	CM023875.1	False	False	KAF5744240.1
GCA_013401445.1-Pla_CM023876.1_i000_010172	1104	group_onlyeuk_MkoA	890	2.6e-85	299.5	0.6449438202247191	CM023876.1	False	False	KAF5742437.1
GCA_013401445.1-Pla_CM023876.1_i000_010555	820	group_onlyeuk_MkoA	890	2.3e-93	326.2	0.5426966292134832	CM023876.1	False	False	KAF5742820.1
GCA_013401445.1-Pla_CM023877.1_i000_011542	1107	group_onlyeuk_MkoA	890	2.6999999999999997e-151	517.9	0.702247191011236	CM023877.1	False	False	KAF5741393.1
GCA_013401445.1-Pla_CM023878.1_i000_012201	665	group_onlyeuk_MkoA	890	7.5e-47	172.3	0.39775280898876403	CM023878.1	False	False	KAF5740029.1
GCA_013401445.1-Pla_CM023878.1_i000_012202	672	group_onlyeuk_MkoA	890	1e-44	165.3	0.40224719101123596	CM023878.1	False	False	KAF5740030.1
GCA_013401445.1-Pla_CM023879.1_i000_013668	418	group_onlyeuk_MkoA	890	4.4e-41	153.2	0.36404494382022473	CM023879.1	False	False	KAF5739299.1
GCA_013401445.1-Pla_CM023879.1_i000_013891	829	group_onlyeuk_MkoA	890	2.9999999999999997e-96	335.7	0.5348314606741573	CM023879.1	False	False	KAF5739522.1
GCA_013401445.1-Pla_CM023880.1_i000_015838	894	group_onlyeuk_MkoA	890	3.6999999999999996e-91	318.9	0.5752808988764045	CM023880.1	False	False	KAF5738652.1
GCA_013401445.1-Pla_CM023882.1_i000_017833	1251	group_onlyeuk_MkoA	890	3.1999999999999997e-96	335.6	0.5707865168539326	CM023882.1	False	False	KAF5735097.1
GCA_013401445.1-Pla_CM023882.1_i000_018022	965	group_onlyeuk_MkoA	890	1.3999999999999998e-105	366.6	0.6494382022471911	CM023882.1	False	False	KAF5735286.1
GCA_013401445.1-Pla_CM023883.1_i000_018670	1539	group_onlyeuk_MkoA	890	6.4e-88	308.2	0.8303370786516854	CM023883.1	False	False	KAF5733623.1
GCA_013401445.1-Pla_CM023883.1_i000_019311	1272	group_onlyeuk_MkoA	890	3.4e-97	338.9	0.5426966292134832	CM023883.1	False	False	KAF5734264.1
GCA_013401445.1-Pla_CM023884.1_i000_019606	764	group_onlyeuk_MkoA	890	6.6e-48	175.8	0.3887640449438202	CM023884.1	False	False	KAF5732523.1
GCA_013401445.1-Pla_CM023885.1_i000_020915	567	group_onlyeuk_MkoA	890	3.3e-61	219.8	0.39101123595505616	CM023885.1	False	False	KAF5731595.1
GCA_013401445.1-Pla_CM023887.1_i000_022737	1319	group_onlyeuk_MkoA	890	1.3e-94	330.4	0.5460674157303371	CM023887.1	False	False	KAF5729669.1
GCA_013401445.1-Pla_CM023889.1_i000_025420	912	group_onlyeuk_MkoA	890	2.3999999999999998e-139	478.3	0.6573033707865169	CM023889.1	False	False	KAF5726489.1
GCA_013401445.1-Pla_CM023889.1_i000_025754	2368	group_onlyeuk_MkoA	890	4.0999999999999997e-91	318.8	0.6674157303370787	CM023889.1	False	False	KAF5726823.1
GCA_013402915.1-Fun_CP058607.1_i000_002575	935	group_onlyeuk_MkoA	890	5.6999999999999996e-95	331.5	0.5528089887640449	CP058607.1	False	False	QLG72644.1
GCA_013402915.1-Fun_CP058608.1_i000_002941	1473	group_onlyeuk_MkoA	890	1.3e-62	224.4	0.902247191011236	CP058608.1	False	False	QLG73010.1
GCA_013402915.1-Fun_CP058608.1_i000_003047	2049	group_onlyeuk_MkoA	890	2.9e-103	359.0	0.7764044943820225	CP058608.1	False	False	QLG73116.1
GCA_013402915.1-Fun_CP058609.1_i000_003832	1070	group_onlyeuk_MkoA	890	6.2e-70	248.7	0.5325842696629214	CP058609.1	False	False	QLG73901.1
GCA_013402915.1-Fun_CP058611.1_i000_004636	681	group_onlyeuk_MkoA	890	7e-103	357.7	0.5561797752808989	CP058611.1	False	False	QLG74705.1
GCA_013416765.1-Fun_WNKQ01000003.1_i000_002369	1227	group_onlyeuk_MkoA	890	5.8e-79	278.5	0.5528089887640449	WNKQ01000003.1	False	False	KAF5852838.1
GCA_013416765.1-Fun_WNKQ01000004.1_i000_002533	1078	group_onlyeuk_MkoA	890	1.1e-97	340.4	0.5426966292134832	WNKQ01000004.1	False	False	KAF5851733.1
GCA_013416765.1-Fun_WNKQ01000004.1_i000_002554	644	group_onlyeuk_MkoA	890	6.5e-94	328.0	0.5044943820224719	WNKQ01000004.1	False	False	KAF5851821.1
GCA_013416765.1-Fun_WNKQ01000005.1_i000_003085	1707	group_onlyeuk_MkoA	890	1.1e-66	237.9	0.5438202247191011	WNKQ01000005.1	False	False	KAF5851109.1
GCA_013416765.1-Fun_WNKQ01000010.1_i000_006042	1472	group_onlyeuk_MkoA	890	1.2e-89	313.8	0.8258426966292135	WNKQ01000010.1	False	False	KAF5848922.1
GCA_013416765.1-Fun_WNKQ01000015.1_i000_008155	1974	group_onlyeuk_MkoA	890	3.9e-112	388.3	0.8921348314606742	WNKQ01000015.1	False	False	KAF5846799.1
GCA_013421405.2-Fun_SPNV01000021.1_i000_004465	2131	group_onlyeuk_MkoA	890	8.3e-107	370.7	0.8258426966292135	SPNV01000021.1	False	False	KAF5865321.1
GCA_013421405.2-Fun_SPNV01000038.1_i000_008218	1665	group_onlyeuk_MkoA	890	7.2e-67	238.5	0.550561797752809	SPNV01000038.1	False	False	KAF5864156.1
GCA_013421405.2-Fun_SPNV01000044.1_i000_009117	1070	group_onlyeuk_MkoA	890	6.9e-100	347.8	0.5707865168539326	SPNV01000044.1	False	False	KAF5863808.1
GCA_013421405.2-Fun_SPNV01000065.1_i000_010929	1415	group_onlyeuk_MkoA	890	2.4e-93	326.1	0.9146067415730337	SPNV01000065.1	False	False	KAF5862774.1
GCA_013421405.2-Fun_SPNV01000107.1_i000_000543	1715	group_onlyeuk_MkoA	890	3.2e-69	246.3	0.45617977528089887	SPNV01000107.1	False	False	KAF5861160.1
GCA_013421405.2-Fun_SPNV01000152.1_i000_002404	1745	group_onlyeuk_MkoA	890	9.200000000000001e-71	251.4	0.49213483146067416	SPNV01000152.1	False	False	KAF5859810.1
GCA_013421405.2-Fun_SPNV01000186.1_i000_003567	945	group_onlyeuk_MkoA	890	3.8999999999999995e-55	199.7	0.4910112359550562	SPNV01000186.1	False	False	KAF5858902.1
GCA_013421405.2-Fun_SPNV01000199.1_i000_003937	2323	group_onlyeuk_MkoA	890	7e-91	318.0	0.5078651685393258	SPNV01000199.1	False	False	KAF5858592.1
GCA_013421405.2-Fun_SPNV01000213.1_i000_004551	727	group_onlyeuk_MkoA	890	1.2e-108	376.8	0.5235955056179775	SPNV01000213.1	False	False	KAF5858257.1
GCA_013421405.2-Fun_SPNV01000227.1_i000_004912	1370	group_onlyeuk_MkoA	890	3.2999999999999996e-62	223.1	0.2910112359550562	SPNV01000227.1	False	False	KAF5857988.1
GCA_013421405.2-Fun_SPNV01000426.1_i000_008956	1646	group_onlyeuk_MkoA	890	2.5e-74	263.2	0.4730337078651685	SPNV01000426.1	False	False	KAF5855487.1
GCA_013423385.1-Fun_BLZA01000009.1_i000_001073	871	group_onlyeuk_MkoA	890	6.9e-115	397.4	0.7157303370786516	BLZA01000009.1	False	False	GHJ84671.1
GCA_013423385.1-Fun_BLZA01000013.1_i000_001994	901	group_onlyeuk_MkoA	890	2e-68	243.7	0.5561797752808989	BLZA01000013.1	False	False	GHJ85592.1
GCA_013423385.1-Fun_BLZA01000017.1_i000_002715	2223	group_onlyeuk_MkoA	890	4.2e-99	345.2	0.748314606741573	BLZA01000017.1	False	False	GHJ86313.1
GCA_013423385.1-Fun_BLZA01000030.1_i000_005019	1250	group_onlyeuk_MkoA	890	2.5e-88	309.6	0.5303370786516854	BLZA01000030.1	False	False	GHJ88617.1
GCA_013423385.1-Fun_BLZA01000053.1_i000_006360	1484	group_onlyeuk_MkoA	890	2.8e-70	249.8	0.5808988764044943	BLZA01000053.1	False	False	GHJ89958.1
GCA_013423385.1-Fun_BLZA01000057.1_i000_006674	1128	group_onlyeuk_MkoA	890	2.7e-93	326.0	0.5123595505617977	BLZA01000057.1	False	False	GHJ90272.1
GCA_013423425.1-Fun_BLZH01000001.1_i000_000714	645	group_onlyeuk_MkoA	890	1.7e-85	300.1	0.5022471910112359	BLZH01000001.1	False	False	GFP52562.1
GCA_013423425.1-Fun_BLZH01000002.1_i000_001019	1904	group_onlyeuk_MkoA	890	4.7e-77	272.2	0.5887640449438202	BLZH01000002.1	False	False	GFP52867.1
GCA_013423425.1-Fun_BLZH01000002.1_i000_001147	2049	group_onlyeuk_MkoA	890	6.7e-104	361.1	0.749438202247191	BLZH01000002.1	False	False	GFP52995.1
GCA_013423425.1-Fun_BLZH01000002.1_i000_001541	635	group_onlyeuk_MkoA	890	9e-78	274.6	0.5325842696629214	BLZH01000002.1	False	False	GFP53389.1
GCA_013423425.1-Fun_BLZH01000006.1_i000_004420	1083	group_onlyeuk_MkoA	890	3.5e-101	352.1	0.5460674157303371	BLZH01000006.1	False	False	GFP56268.1
GCA_013423425.1-Fun_BLZH01000009.1_i000_006115	1602	group_onlyeuk_MkoA	890	3e-69	246.4	0.5415730337078651	BLZH01000009.1	False	False	GFP57963.1
GCA_013423425.1-Fun_BLZH01000012.1_i000_007422	1440	group_onlyeuk_MkoA	890	2.4e-89	312.9	0.7719101123595505	BLZH01000012.1	False	False	GFP59270.1
GCA_013426205.1-Fun_CP058932.1_i000_000038	1150	group_onlyeuk_MkoA	890	1.1e-82	290.9	0.5078651685393258	CP058932.1	False	False	QLI64593.1
GCA_013426205.1-Fun_CP058932.1_i000_000417	1773	group_onlyeuk_MkoA	890	9.5e-76	267.9	0.4910112359550562	CP058932.1	False	False	QLI64311.1
GCA_013426205.1-Fun_CP058932.1_i000_001095	1083	group_onlyeuk_MkoA	890	1.2e-100	350.3	0.5157303370786517	CP058932.1	False	False	QLI65271.1
GCA_013426205.1-Fun_CP058932.1_i000_001259	688	group_onlyeuk_MkoA	890	1.4999999999999999e-109	379.7	0.5426966292134832	CP058932.1	False	False	QLI64706.1
GCA_013426205.1-Fun_CP058932.1_i000_001791	2270	group_onlyeuk_MkoA	890	4e-90	315.5	0.8730337078651685	CP058932.1	False	False	QLI65823.1
GCA_013426205.1-Fun_CP058933.1_i000_003746	1549	group_onlyeuk_MkoA	890	2.6e-66	236.7	0.5483146067415731	CP058933.1	False	False	QLI67736.1
GCA_013426205.1-Fun_CP058936.1_i000_008194	1019	group_onlyeuk_MkoA	890	4.4e-61	219.4	0.5280898876404494	CP058936.1	False	False	QLI72049.1
GCA_013426205.1-Fun_CP058936.1_i000_008797	1442	group_onlyeuk_MkoA	890	1.6999999999999999e-91	320.0	0.7696629213483146	CP058936.1	False	False	QLI72251.1
GCA_013426205.1-Fun_CP058936.1_i000_009067	2047	group_onlyeuk_MkoA	890	1.1e-103	360.4	0.8247191011235955	CP058936.1	False	False	QLI71634.1
GCA_013461495.1-Fun_JABFCT010000001.1_i000_000277	1541	group_onlyeuk_MkoA	890	2.0999999999999999e-41	154.3	0.34269662921348315	JABFCT010000001.1	False	False	KAF5879279.1
GCA_013461495.1-Fun_JABFCT010000001.1_i000_000317	1441	group_onlyeuk_MkoA	890	4.4e-92	321.9	0.7820224719101123	JABFCT010000001.1	False	False	KAF5879319.1
GCA_013461495.1-Fun_JABFCT010000003.1_i000_002251	1300	group_onlyeuk_MkoA	890	1.8e-62	224.0	0.5258426966292135	JABFCT010000003.1	False	False	KAF5877161.1
GCA_013461495.1-Fun_JABFCT010000006.1_i000_004434	1100	group_onlyeuk_MkoA	890	1.8e-99	346.4	0.5235955056179775	JABFCT010000006.1	False	False	KAF5875042.1
GCA_013461495.1-Fun_JABFCT010000006.1_i000_004849	703	group_onlyeuk_MkoA	890	4.5e-112	388.1	0.5426966292134832	JABFCT010000006.1	False	False	KAF5875457.1
GCA_013461495.1-Fun_JABFCT010000007.1_i000_005162	2363	group_onlyeuk_MkoA	890	7.7e-80	281.4	0.5325842696629214	JABFCT010000007.1	False	False	KAF5874217.1
GCA_013461495.1-Fun_JABFCT010000009.1_i000_006811	2018	group_onlyeuk_MkoA	890	4.8e-101	351.6	0.748314606741573	JABFCT010000009.1	False	False	KAF5873247.1
GCA_013461495.1-Fun_JABFCT010000028.1_i000_012245	1657	group_onlyeuk_MkoA	890	9e-67	238.2	0.5460674157303371	JABFCT010000028.1	False	False	KAF5867648.1
GCA_013467465.1-Pla_CM025156.1_i000_004807	1262	group_onlyeuk_MkoA	890	2.0999999999999998e-95	333.0	0.5460674157303371	CM025156.1	False	False	MBA0762198.1
GCA_013467465.1-Pla_CM025157.1_i000_006128	1031	group_onlyeuk_MkoA	890	1.7999999999999997e-95	333.2	0.5179775280898876	CM025157.1	False	False	MBA0763743.1
GCA_013467465.1-Pla_CM025157.1_i000_006607	1540	group_onlyeuk_MkoA	890	3.6e-91	318.9	0.7471910112359551	CM025157.1	False	False	MBA0764285.1
GCA_013467465.1-Pla_CM025157.1_i000_006622	1053	group_onlyeuk_MkoA	890	4.8e-142	487.3	0.698876404494382	CM025157.1	False	False	MBA0764302.1
GCA_013467465.1-Pla_CM025158.1_i000_006912	934	group_onlyeuk_MkoA	890	4.6e-57	206.1	0.5067415730337078	CM025158.1	False	False	MBA0764617.1
GCA_013467465.1-Pla_CM025158.1_i000_006913	368	group_onlyeuk_MkoA	890	3.9e-50	183.2	0.37303370786516854	CM025158.1	False	False	MBA0764618.1
GCA_013467465.1-Pla_CM025158.1_i000_006914	367	group_onlyeuk_MkoA	890	4.1000000000000004e-44	163.2	0.36966292134831463	CM025158.1	False	False	MBA0764619.1
GCA_013467465.1-Pla_CM025158.1_i000_006915	369	group_onlyeuk_MkoA	890	1.1e-49	181.7	0.37191011235955057	CM025158.1	False	False	MBA0764620.1
GCA_013467465.1-Pla_CM025158.1_i000_006917	951	group_onlyeuk_MkoA	890	1.0999999999999999e-47	175.0	0.37303370786516854	CM025158.1	False	False	MBA0764622.1
GCA_013467465.1-Pla_CM025158.1_i000_006986	1302	group_onlyeuk_MkoA	890	2.1e-46	170.8	0.4550561797752809	CM025158.1	False	False	MBA0764729.1
GCA_013467465.1-Pla_CM025158.1_i000_008268	410	group_onlyeuk_MkoA	890	5.4e-43	159.5	0.3595505617977528	CM025158.1	False	False	MBA0766245.1
GCA_013467465.1-Pla_CM025159.1_i000_009532	649	group_onlyeuk_MkoA	890	2.7e-117	405.4	0.5426966292134832	CM025159.1	False	False	MBA0767708.1
GCA_013467465.1-Pla_CM025159.1_i000_010026	1147	group_onlyeuk_MkoA	890	1e-94	330.7	0.547191011235955	CM025159.1	False	False	MBA0768246.1
GCA_013467465.1-Pla_CM025159.1_i000_010198	876	group_onlyeuk_MkoA	890	7.5e-89	311.3	0.5741573033707865	CM025159.1	False	False	MBA0768433.1
GCA_013467465.1-Pla_CM025160.1_i000_010680	1263	group_onlyeuk_MkoA	890	1.5e-50	184.6	0.2449438202247191	CM025160.1	False	False	MBA0768945.1
GCA_013467465.1-Pla_CM025160.1_i000_011442	712	group_onlyeuk_MkoA	890	9.2e-47	172.0	0.3955056179775281	CM025160.1	False	False	MBA0769779.1
GCA_013467465.1-Pla_CM025160.1_i000_012082	998	group_onlyeuk_MkoA	890	3e-108	375.4	0.6415730337078651	CM025160.1	False	False	MBA0770489.1
GCA_013467465.1-Pla_CM025160.1_i000_012350	859	group_onlyeuk_MkoA	890	8.1e-94	327.7	0.5404494382022472	CM025160.1	False	False	MBA0770811.1
GCA_013467465.1-Pla_CM025161.1_i000_012971	2826	group_onlyeuk_MkoA	890	3.9e-131	451.2	0.549438202247191	CM025161.1	False	False	MBA0771556.1
GCA_013467465.1-Pla_CM025162.1_i000_015374	581	group_onlyeuk_MkoA	890	2.1e-53	194.0	0.33707865168539325	CM025162.1	False	False	MBA0774233.1
GCA_013467465.1-Pla_CM025162.1_i000_016784	1423	group_onlyeuk_MkoA	890	1.3e-76	270.7	0.5438202247191011	CM025162.1	False	False	MBA0775754.1
GCA_013467465.1-Pla_CM025164.1_i000_020899	645	group_onlyeuk_MkoA	890	8.900000000000001e-44	162.1	0.36067415730337077	CM025164.1	False	False	MBA0780498.1
GCA_013467465.1-Pla_CM025166.1_i000_022913	410	group_onlyeuk_MkoA	890	5.1e-42	156.3	0.35730337078651686	CM025166.1	False	False	MBA0782750.1
GCA_013467465.1-Pla_JABEZW010221020.1_i000_026285	591	group_onlyeuk_MkoA	890	4.3000000000000005e-71	252.5	0.4202247191011236	JABEZW010221020.1	False	False	MBA0786003.1
GCA_013467465.1-Pla_JABEZW010228118.1_i000_025906	741	group_onlyeuk_MkoA	890	3e-64	229.8	0.3404494382022472	JABEZW010228118.1	False	False	MBA0788594.1
GCA_013467475.1-Pla_CM025168.1_i000_002888	378	group_onlyeuk_MkoA	890	3.7999999999999997e-56	203.1	0.33707865168539325	CM025168.1	False	False	MBA0580888.1
GCA_013467475.1-Pla_CM025170.1_i000_006646	1349	group_onlyeuk_MkoA	890	3.0999999999999997e-90	315.8	0.7584269662921348	CM025170.1	False	False	MBA0584810.1
GCA_013467475.1-Pla_CM025170.1_i000_006665	645	group_onlyeuk_MkoA	890	1.8e-94	329.8	0.5629213483146067	CM025170.1	False	False	MBA0584829.1
GCA_013467475.1-Pla_CM025171.1_i000_007037	905	group_onlyeuk_MkoA	890	7.8e-47	172.2	0.4337078651685393	CM025171.1	False	False	MBA0585213.1
GCA_013467475.1-Pla_CM025171.1_i000_008306	410	group_onlyeuk_MkoA	890	2.3e-42	157.4	0.3595505617977528	CM025171.1	False	False	MBA0586527.1
GCA_013467475.1-Pla_CM025172.1_i000_009571	364	group_onlyeuk_MkoA	890	1.7e-78	277.0	0.33146067415730335	CM025172.1	False	False	MBA0587835.1
GCA_013467475.1-Pla_CM025172.1_i000_010333	876	group_onlyeuk_MkoA	890	2.5e-88	309.5	0.5842696629213483	CM025172.1	False	False	MBA0588623.1
GCA_013467475.1-Pla_CM025173.1_i000_012388	1003	group_onlyeuk_MkoA	890	3.7e-114	395.0	0.6629213483146067	CM025173.1	False	False	MBA0590771.1
GCA_013467475.1-Pla_CM025173.1_i000_012637	860	group_onlyeuk_MkoA	890	1.1e-93	327.2	0.5404494382022472	CM025173.1	False	False	MBA0591024.1
GCA_013467475.1-Pla_CM025175.1_i000_017177	678	group_onlyeuk_MkoA	890	4.8e-50	182.8	0.4067415730337079	CM025175.1	False	False	MBA0595737.1
GCA_013467475.1-Pla_CM025175.1_i000_017476	1202	group_onlyeuk_MkoA	890	1.2e-48	178.3	0.4460674157303371	CM025175.1	False	False	MBA0596050.1
GCA_013467475.1-Pla_CM025177.1_i000_021135	832	group_onlyeuk_MkoA	890	3.3e-40	150.3	0.33707865168539325	CM025177.1	False	False	MBA0599868.1
GCA_013467475.1-Pla_CM025177.1_i000_021506	682	group_onlyeuk_MkoA	890	5e-43	159.6	0.36067415730337077	CM025177.1	False	False	MBA0600245.1
GCA_013467475.1-Pla_CM025178.1_i000_022587	354	group_onlyeuk_MkoA	890	1.9e-40	151.1	0.3685393258426966	CM025178.1	False	False	MBA0601363.1
GCA_013467485.1-Pla_CM025273.1_i000_004992	524	group_onlyeuk_MkoA	890	8.8e-41	152.2	0.32696629213483147	CM025273.1	False	False	MBA0552971.1
GCA_013467485.1-Pla_CM025274.1_i000_006378	584	group_onlyeuk_MkoA	890	4.8e-52	189.5	0.3808988764044944	CM025274.1	False	False	MBA0554486.1
GCA_013467485.1-Pla_CM025274.1_i000_006907	772	group_onlyeuk_MkoA	890	6.4e-126	433.9	0.6303370786516854	CM025274.1	False	False	MBA0555051.1
GCA_013467485.1-Pla_CM025275.1_i000_007215	700	group_onlyeuk_MkoA	890	6.4e-47	172.5	0.35730337078651686	CM025275.1	False	False	MBA0555381.1
GCA_013467485.1-Pla_CM025275.1_i000_008619	410	group_onlyeuk_MkoA	890	2.5e-42	157.3	0.3595505617977528	CM025275.1	False	False	MBA0556900.1
GCA_013467485.1-Pla_CM025275.1_i000_008863	466	group_onlyeuk_MkoA	890	1.2000000000000001e-74	264.2	0.30337078651685395	CM025275.1	False	False	MBA0557164.1
GCA_013467485.1-Pla_CM025276.1_i000_009898	568	group_onlyeuk_MkoA	890	3.2999999999999996e-114	395.2	0.5404494382022472	CM025276.1	False	False	MBA0558256.1
GCA_013467485.1-Pla_CM025276.1_i000_010437	584	group_onlyeuk_MkoA	890	3.2e-51	186.8	0.3438202247191011	CM025276.1	False	False	MBA0558826.1
GCA_013467485.1-Pla_CM025276.1_i000_010612	876	group_onlyeuk_MkoA	890	1.0000000000000001e-88	310.8	0.5741573033707865	CM025276.1	False	False	MBA0559014.1
GCA_013467485.1-Pla_CM025277.1_i000_011965	712	group_onlyeuk_MkoA	890	9.3e-47	172.0	0.3741573033707865	CM025277.1	False	False	MBA0560456.1
GCA_013467485.1-Pla_CM025277.1_i000_012533	723	group_onlyeuk_MkoA	890	2e-47	174.2	0.3853932584269663	CM025277.1	False	False	MBA0561065.1
GCA_013467485.1-Pla_CM025277.1_i000_012611	814	group_onlyeuk_MkoA	890	1.7999999999999998e-68	243.8	0.4730337078651685	CM025277.1	False	False	MBA0561148.1
GCA_013467485.1-Pla_CM025277.1_i000_012863	859	group_onlyeuk_MkoA	890	1.2e-93	327.1	0.5404494382022472	CM025277.1	False	False	MBA0561419.1
GCA_013467485.1-Pla_CM025279.1_i000_015984	570	group_onlyeuk_MkoA	890	4.0000000000000006e-45	166.6	0.32134831460674157	CM025279.1	False	False	MBA0564762.1
GCA_013467485.1-Pla_CM025279.1_i000_017272	1384	group_onlyeuk_MkoA	890	1.9000000000000002e-81	286.7	0.5707865168539326	CM025279.1	False	False	MBA0566118.1
GCA_013467485.1-Pla_CM025279.1_i000_017550	1423	group_onlyeuk_MkoA	890	1.8e-76	270.3	0.5460674157303371	CM025279.1	False	False	MBA0566420.1
GCA_013467485.1-Pla_CM025281.1_i000_021337	393	group_onlyeuk_MkoA	890	2.8e-47	173.7	0.40224719101123596	CM025281.1	False	False	MBA0570489.1
GCA_013467485.1-Pla_CM025282.1_i000_022985	636	group_onlyeuk_MkoA	890	2.3e-40	150.8	0.36741573033707864	CM025282.1	False	False	MBA0572248.1
GCA_013467485.1-Pla_JABEZX010181002.1_i000_027622	934	group_onlyeuk_MkoA	890	8.400000000000001e-57	205.2	0.5078651685393258	JABEZX010181002.1	False	False	MBA0575412.1
GCA_013467495.1-Pla_CM025143.1_i000_003814	1259	group_onlyeuk_MkoA	890	2e-95	333.0	0.5460674157303371	CM025143.1	False	False	MBA0735939.1
GCA_013467495.1-Pla_CM025144.1_i000_005255	1375	group_onlyeuk_MkoA	890	9e-90	314.3	0.7460674157303371	CM025144.1	False	False	MBA0737528.1
GCA_013467495.1-Pla_CM025144.1_i000_005269	1000	group_onlyeuk_MkoA	890	3e-129	444.9	0.549438202247191	CM025144.1	False	False	MBA0737543.1
GCA_013467495.1-Pla_CM025145.1_i000_005532	449	group_onlyeuk_MkoA	890	2.9e-50	183.6	0.3741573033707865	CM025145.1	False	False	MBA0737822.1
GCA_013467495.1-Pla_CM025145.1_i000_005533	408	group_onlyeuk_MkoA	890	5.8e-44	162.7	0.37191011235955057	CM025145.1	False	False	MBA0737823.1
GCA_013467495.1-Pla_CM025145.1_i000_005534	640	group_onlyeuk_MkoA	890	3.899999999999999e-49	179.8	0.3595505617977528	CM025145.1	False	False	MBA0737825.1
GCA_013467495.1-Pla_CM025145.1_i000_006545	366	group_onlyeuk_MkoA	890	4.4999999999999995e-43	159.8	0.3595505617977528	CM025145.1	False	True	MBA0738968.1
GCA_013467495.1-Pla_CM025146.1_i000_008059	876	group_onlyeuk_MkoA	890	1.6000000000000001e-87	306.9	0.5752808988764045	CM025146.1	False	False	MBA0740596.1
GCA_013467495.1-Pla_CM025148.1_i000_010482	851	group_onlyeuk_MkoA	890	3.3e-40	150.3	0.3707865168539326	CM025148.1	False	False	MBA0743223.1
GCA_013467495.1-Pla_CM025149.1_i000_013098	1402	group_onlyeuk_MkoA	890	1.5e-81	287.1	0.5707865168539326	CM025149.1	False	False	MBA0745994.1
GCA_013467495.1-Pla_CM025149.1_i000_013307	1376	group_onlyeuk_MkoA	890	3.8e-79	279.1	0.5460674157303371	CM025149.1	False	False	MBA0746218.1
GCA_013467495.1-Pla_CM025150.1_i000_014867	1860	group_onlyeuk_MkoA	890	3.5e-42	156.8	0.6651685393258427	CM025150.1	False	False	MBA0747923.1
GCA_013467495.1-Pla_CM025151.1_i000_016228	627	group_onlyeuk_MkoA	890	3.3999999999999997e-47	173.4	0.3808988764044944	CM025151.1	False	False	MBA0749396.1
GCA_013467495.1-Pla_CM025151.1_i000_016273	832	group_onlyeuk_MkoA	890	6.8e-41	152.6	0.33707865168539325	CM025151.1	False	False	MBA0749452.1
GCA_013467495.1-Pla_CM025151.1_i000_016566	683	group_onlyeuk_MkoA	890	2.2e-43	160.8	0.36067415730337077	CM025151.1	False	False	MBA0749777.1
GCA_013467495.1-Pla_CM025152.1_i000_017492	658	group_onlyeuk_MkoA	890	2e-40	151.0	0.3943820224719101	CM025152.1	False	False	MBA0750774.1
GCA_013467495.1-Pla_CM025153.1_i000_018228	410	group_onlyeuk_MkoA	890	9.999999999999999e-43	158.6	0.35842696629213483	CM025153.1	False	False	MBA0751568.1
GCA_013467495.1-Pla_JABEZY010257751.1_i000_019787	1304	group_onlyeuk_MkoA	890	2.7e-96	335.9	0.5719101123595506	JABEZY010257751.1	False	False	MBA0753731.1
GCA_013467495.1-Pla_JABEZY010260933.1_i000_019942	640	group_onlyeuk_MkoA	890	3.899999999999999e-49	179.8	0.3595505617977528	JABEZY010260933.1	False	False	MBA0754309.1
GCA_013467495.1-Pla_JABEZY010273747.1_i000_020012	942	group_onlyeuk_MkoA	890	5.6e-48	176.0	0.37303370786516854	JABEZY010273747.1	False	False	MBA0756218.1
GCA_013487665.1-Pla_CM025181.1_i000_002900	257	group_onlyeuk_MkoA	890	1.4e-71	254.2	0.2696629213483146	CM025181.1	False	False	MBA0676802.1
GCA_013487665.1-Pla_CM025183.1_i000_006835	731	group_onlyeuk_MkoA	890	1.7e-110	382.9	0.6157303370786517	CM025183.1	False	False	MBA0681016.1
GCA_013487665.1-Pla_CM025184.1_i000_007148	751	group_onlyeuk_MkoA	890	1.9e-48	177.6	0.3921348314606742	CM025184.1	False	False	MBA0681347.1
GCA_013487665.1-Pla_CM025184.1_i000_008530	372	group_onlyeuk_MkoA	890	4.2e-42	156.6	0.3561797752808989	CM025184.1	False	False	MBA0682851.1
GCA_013487665.1-Pla_CM025185.1_i000_010499	779	group_onlyeuk_MkoA	890	5.8000000000000005e-89	311.6	0.5741573033707865	CM025185.1	False	False	MBA0684965.1
GCA_013487665.1-Pla_CM025186.1_i000_011052	1077	group_onlyeuk_MkoA	890	2.5e-51	187.1	0.2808988764044944	CM025186.1	False	False	MBA0685548.1
GCA_013487665.1-Pla_CM025186.1_i000_011812	706	group_onlyeuk_MkoA	890	1.4e-47	174.7	0.3955056179775281	CM025186.1	False	False	MBA0686355.1
GCA_013487665.1-Pla_CM025186.1_i000_012712	859	group_onlyeuk_MkoA	890	1.1e-93	327.2	0.5404494382022472	CM025186.1	False	False	MBA0687315.1
GCA_013487665.1-Pla_CM025188.1_i000_017007	681	group_onlyeuk_MkoA	890	2.2e-71	253.4	0.4202247191011236	CM025188.1	False	False	MBA0691877.1
GCA_013487665.1-Pla_CM025188.1_i000_017309	1450	group_onlyeuk_MkoA	890	1.6e-76	270.4	0.5528089887640449	CM025188.1	False	False	MBA0692202.1
GCA_013487665.1-Pla_CM025189.1_i000_019302	1443	group_onlyeuk_MkoA	890	1.7e-42	157.9	0.5887640449438202	CM025189.1	False	False	MBA0694350.1
GCA_013487665.1-Pla_CM025190.1_i000_021549	681	group_onlyeuk_MkoA	890	3.7000000000000005e-44	163.4	0.3651685393258427	CM025190.1	False	False	MBA0696783.1
GCA_013487665.1-Pla_CM025192.1_i000_023435	410	group_onlyeuk_MkoA	890	5.5e-42	156.2	0.35730337078651686	CM025192.1	False	False	MBA0698785.1
GCA_013487665.1-Pla_JABFAA010293058.1_i000_025603	279	group_onlyeuk_MkoA	890	8e-48	175.5	0.250561797752809	JABFAA010293058.1	False	False	MBA0701544.1
GCA_013511315.1-Pla_CM025260.1_i000_004624	1262	group_onlyeuk_MkoA	890	2.0999999999999998e-95	333.0	0.5460674157303371	CM025260.1	False	False	MBA0708272.1
GCA_013511315.1-Pla_CM025261.1_i000_005925	1351	group_onlyeuk_MkoA	890	7.4e-96	334.4	0.5719101123595506	CM025261.1	False	False	MBA0709688.1
GCA_013511315.1-Pla_CM025261.1_i000_006390	936	group_onlyeuk_MkoA	890	9.499999999999999e-139	476.4	0.6606741573033708	CM025261.1	False	False	MBA0710188.1
GCA_013511315.1-Pla_CM025262.1_i000_006627	632	group_onlyeuk_MkoA	890	1.9e-44	164.3	0.3707865168539326	CM025262.1	False	False	MBA0710434.1
GCA_013511315.1-Pla_CM025262.1_i000_006629	577	group_onlyeuk_MkoA	890	1.4e-47	174.7	0.37303370786516854	CM025262.1	False	False	MBA0710436.1
GCA_013511315.1-Pla_CM025262.1_i000_007928	470	group_onlyeuk_MkoA	890	3.6e-42	156.8	0.3595505617977528	CM025262.1	False	False	MBA0711897.1
GCA_013511315.1-Pla_CM025262.1_i000_008182	468	group_onlyeuk_MkoA	890	1.4000000000000001e-74	264.0	0.30337078651685395	CM025262.1	False	False	MBA0712164.1
GCA_013511315.1-Pla_CM025263.1_i000_009166	466	group_onlyeuk_MkoA	890	6.4e-70	248.6	0.3853932584269663	CM025263.1	False	False	MBA0713223.1
GCA_013511315.1-Pla_CM025263.1_i000_009672	1016	group_onlyeuk_MkoA	890	5e-86	301.9	0.547191011235955	CM025263.1	False	False	MBA0713758.1
GCA_013511315.1-Pla_CM025263.1_i000_009843	876	group_onlyeuk_MkoA	890	1.0000000000000001e-88	310.8	0.5741573033707865	CM025263.1	False	False	MBA0713944.1
GCA_013511315.1-Pla_CM025264.1_i000_011199	656	group_onlyeuk_MkoA	890	5.4e-47	172.8	0.3955056179775281	CM025264.1	False	False	MBA0715401.1
GCA_013511315.1-Pla_CM025264.1_i000_011761	724	group_onlyeuk_MkoA	890	1.1999999999999999e-46	171.6	0.3853932584269663	CM025264.1	False	False	MBA0715991.1
GCA_013511315.1-Pla_CM025264.1_i000_011839	1003	group_onlyeuk_MkoA	890	1.3999999999999999e-114	396.4	0.6415730337078651	CM025264.1	False	False	MBA0716073.1
GCA_013511315.1-Pla_CM025264.1_i000_012088	859	group_onlyeuk_MkoA	890	4e-94	328.7	0.5404494382022472	CM025264.1	False	False	MBA0716352.1
GCA_013511315.1-Pla_CM025266.1_i000_016307	1385	group_onlyeuk_MkoA	890	1.3e-81	287.3	0.6157303370786517	CM025266.1	False	False	MBA0720868.1
GCA_013511315.1-Pla_CM025266.1_i000_016585	1379	group_onlyeuk_MkoA	890	1.3e-78	277.4	0.44157303370786516	CM025266.1	False	False	MBA0721179.1
GCA_013511315.1-Pla_CM025267.1_i000_018433	1887	group_onlyeuk_MkoA	890	1.1e-41	155.2	0.5820224719101124	CM025267.1	False	False	MBA0723207.1
GCA_013511315.1-Pla_CM025268.1_i000_020077	608	group_onlyeuk_MkoA	890	1.4e-47	174.7	0.3808988764044944	CM025268.1	False	False	MBA0724996.1
GCA_013511315.1-Pla_CM025268.1_i000_020531	682	group_onlyeuk_MkoA	890	6.5e-44	162.6	0.36067415730337077	CM025268.1	False	False	MBA0725496.1
GCA_013511315.1-Pla_CM025270.1_i000_022319	410	group_onlyeuk_MkoA	890	5.4e-42	156.2	0.35842696629213483	CM025270.1	False	False	MBA0727429.1
GCA_013621035.1-Ani_QNUK01000004.1_i000_013625	1098	group_onlyeuk_MkoA	890	7.3e-43	159.1	0.31235955056179776	QNUK01000004.1	False	False	KAF5909420.1
GCA_013621035.1-Ani_QNUK01000006.1_i000_018184	74	group_onlyeuk_MkoB	385	4.9e-15	67.6	0.16103896103896104	QNUK01000006.1	False	True	KAF5909255.1
GCA_013621035.1-Ani_QNUK01000019.1_i000_006451	2586	group_onlyeuk_MkoA	890	2.5e-47	173.9	0.31235955056179776	QNUK01000019.1	False	False	KAF5907788.1
GCA_013621035.1-Ani_QNUK01000020.1_i000_006959	936	group_onlyeuk_MkoA	890	2.2e-113	392.4	0.5606741573033708	QNUK01000020.1	False	False	KAF5907620.1
GCA_013621035.1-Ani_QNUK01000041.1_i000_014045	794	group_onlyeuk_MkoA	890	2e-103	359.5	0.5370786516853933	QNUK01000041.1	False	False	KAF5905641.1
GCA_013621035.1-Ani_QNUK01000073.1_i000_020444	706	group_onlyeuk_MkoA	890	3.9e-41	153.4	0.3292134831460674	QNUK01000073.1	False	False	KAF5903422.1
GCA_013621035.1-Ani_QNUK01000080.1_i000_021412	1059	group_onlyeuk_MkoA	890	2.4e-100	349.3	0.5460674157303371	QNUK01000080.1	False	False	KAF5903067.1
GCA_013621035.1-Ani_QNUK01000165.1_i000_005248	1847	group_onlyeuk_MkoA	890	1.4e-87	307.1	0.6752808988764045	QNUK01000165.1	False	False	KAF5899480.1
GCA_013621035.1-Ani_QNUK01000260.1_i000_009422	1711	group_onlyeuk_MkoA	890	2.7e-53	193.6	0.4067415730337079	QNUK01000260.1	False	False	KAF5896849.1
GCA_013621035.1-Ani_QNUK01000268.1_i000_009610	1004	group_onlyeuk_MkoA	890	2.3e-107	372.5	0.604494382022472	QNUK01000268.1	False	False	KAF5896687.1
GCA_013621035.1-Ani_QNUK01000308.1_i000_011110	1387	group_onlyeuk_MkoA	890	7.399999999999999e-69	245.1	0.5696629213483146	QNUK01000308.1	False	False	KAF5895748.1
GCA_013621035.1-Ani_QNUK01000378.1_i000_013020	716	group_onlyeuk_MkoA	890	4.6999999999999995e-49	179.6	0.24269662921348314	QNUK01000378.1	False	False	KAF5894380.1
GCA_013621035.1-Ani_QNUK01000385.1_i000_013311	509	group_onlyeuk_MkoA	890	4.9e-70	249.0	0.4460674157303371	QNUK01000385.1	False	False	KAF5894207.1
GCA_013621035.1-Ani_QNUK01000385.1_i000_013312	787	group_onlyeuk_MkoA	890	2.9999999999999995e-70	249.7	0.47191011235955055	QNUK01000385.1	False	False	KAF5894208.1
GCA_013621035.1-Ani_QNUK01000496.1_i000_016104	680	group_onlyeuk_MkoA	890	1.6000000000000002e-48	177.8	0.24719101123595505	QNUK01000496.1	False	False	KAF5892504.1
GCA_013621035.1-Ani_QNUK01000544.1_i000_017199	591	group_onlyeuk_MkoA	890	2.6000000000000002e-48	177.1	0.2348314606741573	QNUK01000544.1	False	False	KAF5891891.1
GCA_013621035.1-Ani_QNUK01000551.1_i000_017371	1123	group_onlyeuk_MkoA	890	1.1999999999999999e-61	221.2	0.5359550561797752	QNUK01000551.1	False	False	KAF5891812.1
GCA_013621035.1-Ani_QNUK01001012.1_i000_000599	783	group_onlyeuk_MkoA	890	9.5e-51	185.2	0.19662921348314608	QNUK01001012.1	False	False	KAF5888275.1
GCA_013634535.1-Ani_JACDTQ010000544.1_i000_015967	922	group_onlyeuk_MkoA	890	3.7999999999999996e-68	242.8	0.6359550561797753	JACDTQ010000544.1	False	False	KAF5927902.1
GCA_013634535.1-Ani_JACDTQ010000803.1_i000_017816	569	group_onlyeuk_MkoA	890	8.5e-64	228.4	0.49213483146067416	JACDTQ010000803.1	False	False	KAF5926054.1
GCA_013634535.1-Ani_JACDTQ010000812.1_i000_018322	1490	group_onlyeuk_MkoA	890	7.8e-86	301.3	0.7606741573033707	JACDTQ010000812.1	False	False	KAF5925576.1
GCA_013634535.1-Ani_JACDTQ010000948.1_i000_019290	744	group_onlyeuk_MkoA	890	6.4e-50	182.4	0.3471910112359551	JACDTQ010000948.1	False	False	KAF5924586.1
GCA_013634535.1-Ani_JACDTQ010000987.1_i000_019485	1836	group_onlyeuk_MkoA	890	1.6000000000000002e-59	214.2	0.5325842696629214	JACDTQ010000987.1	False	False	KAF5924409.1
GCA_013634535.1-Ani_JACDTQ010001128.1_i000_000628	2021	group_onlyeuk_MkoA	890	3.2e-61	219.8	0.8921348314606742	JACDTQ010001128.1	False	False	KAF5923824.1
GCA_013634535.1-Ani_JACDTQ010001361.1_i000_001626	224	group_onlyeuk_MkoB	385	2.3e-63	226.7	0.4	JACDTQ010001361.1	False	False	KAF5923104.1
GCA_013634535.1-Ani_JACDTQ010001641.1_i000_003438	2939	group_onlyeuk_MkoA	890	1.6e-110	382.9	0.5	JACDTQ010001641.1	False	False	KAF5921492.1
GCA_013634535.1-Ani_JACDTQ010001641.1_i000_003440	1000	group_onlyeuk_MkoA	890	4.399999999999999e-47	173.1	0.23595505617977527	JACDTQ010001641.1	False	False	KAF5921495.1
GCA_013634535.1-Ani_JACDTQ010001806.1_i000_004269	815	group_onlyeuk_MkoA	890	2.2e-89	313.0	0.5134831460674157	JACDTQ010001806.1	False	False	KAF5920985.1
GCA_013634535.1-Ani_JACDTQ010001875.1_i000_004371	1020	group_onlyeuk_MkoA	890	2.1e-106	369.3	0.5606741573033708	JACDTQ010001875.1	False	False	KAF5920889.1
GCA_013634535.1-Ani_JACDTQ010002544.1_i000_007792	1894	group_onlyeuk_MkoA	890	9.299999999999999e-82	287.8	0.6662921348314607	JACDTQ010002544.1	False	False	KAF5917438.1
GCA_013634535.1-Ani_JACDTQ010003868.1_i000_013637	1118	group_onlyeuk_MkoA	890	1.9e-100	349.6	0.5460674157303371	JACDTQ010003868.1	False	False	KAF5911974.1
GCA_013634535.1-Ani_JACDTQ010004046.1_i000_014818	913	group_onlyeuk_MkoA	890	1.1999999999999999e-96	337.1	0.5325842696629214	JACDTQ010004046.1	False	False	KAF5910985.1
GCA_013676235.1-Pla_CM025496.1_i000_000032	836	group_onlyeuk_MkoA	890	5.1e-68	242.3	0.5146067415730337	CM025496.1	False	False	KAF5958948.1
GCA_013676235.1-Pla_CM025496.1_i000_000510	364	group_onlyeuk_MkoA	890	2.2e-48	177.3	0.3258426966292135	CM025496.1	False	False	KAF5959426.1
GCA_013676235.1-Pla_CM025496.1_i000_001177	1332	group_onlyeuk_MkoA	890	2.2e-96	336.2	0.547191011235955	CM025496.1	False	False	KAF5960093.1
GCA_013676235.1-Pla_CM025496.1_i000_001817	923	group_onlyeuk_MkoA	890	1.1e-122	423.2	0.4797752808988764	CM025496.1	False	False	KAF5960733.1
GCA_013676235.1-Pla_CM025496.1_i000_001818	1173	group_onlyeuk_MkoA	890	3.2000000000000002e-161	550.7	0.702247191011236	CM025496.1	False	True	KAF5960734.1
GCA_013676235.1-Pla_CM025497.1_i000_004846	1197	group_onlyeuk_MkoA	890	7.4e-55	198.8	0.3898876404494382	CM025497.1	False	False	KAF5957746.1
GCA_013676235.1-Pla_CM025497.1_i000_005026	557	group_onlyeuk_MkoA	890	8.5e-88	307.8	0.350561797752809	CM025497.1	False	False	KAF5957926.1
GCA_013676235.1-Pla_CM025497.1_i000_005028	1099	group_onlyeuk_MkoA	890	6.799999999999999e-148	506.6	0.650561797752809	CM025497.1	False	False	KAF5957928.1
GCA_013676235.1-Pla_CM025497.1_i000_005029	531	group_onlyeuk_MkoA	890	6.000000000000001e-81	285.1	0.3235955056179775	CM025497.1	False	False	KAF5957929.1
GCA_013676235.1-Pla_CM025497.1_i000_005031	1044	group_onlyeuk_MkoA	890	5e-134	460.7	0.47752808988764045	CM025497.1	False	False	KAF5957931.1
GCA_013676235.1-Pla_CM025497.1_i000_005592	1111	group_onlyeuk_MkoA	890	3.6999999999999997e-54	196.5	0.3865168539325843	CM025497.1	False	False	KAF5958492.1
GCA_013676235.1-Pla_CM025498.1_i000_006030	480	group_onlyeuk_MkoA	890	2.8999999999999997e-75	266.3	0.3561797752808989	CM025498.1	False	False	KAF5953299.1
GCA_013676235.1-Pla_CM025499.1_i000_010000	433	group_onlyeuk_MkoA	890	1.4e-66	237.6	0.2247191011235955	CM025499.1	False	False	KAF5952181.1
GCA_013676235.1-Pla_CM025500.1_i000_011756	898	group_onlyeuk_MkoA	890	9.4e-42	155.4	0.3438202247191011	CM025500.1	False	False	KAF5949888.1
GCA_013676235.1-Pla_CM025500.1_i000_012923	728	group_onlyeuk_MkoA	890	1.3e-84	297.2	0.350561797752809	CM025500.1	False	False	KAF5951055.1
GCA_013676235.1-Pla_CM025502.1_i000_016142	795	group_onlyeuk_MkoA	890	4.3e-77	272.3	0.5269662921348315	CM025502.1	False	False	KAF5946039.1
GCA_013676235.1-Pla_CM025502.1_i000_016200	533	group_onlyeuk_MkoA	890	9.9e-42	155.3	0.3348314606741573	CM025502.1	False	False	KAF5946097.1
GCA_013676235.1-Pla_CM025502.1_i000_016204	946	group_onlyeuk_MkoA	890	1.3e-62	224.5	0.2786516853932584	CM025502.1	False	False	KAF5946101.1
GCA_013676235.1-Pla_CM025502.1_i000_016261	1560	group_onlyeuk_MkoA	890	6.4000000000000005e-87	304.9	0.8539325842696629	CM025502.1	False	False	KAF5946158.1
GCA_013676235.1-Pla_CM025502.1_i000_016624	1411	group_onlyeuk_MkoA	890	5.7e-71	252.1	0.6146067415730337	CM025502.1	False	False	KAF5946521.1
GCA_013676235.1-Pla_CM025502.1_i000_016794	2113	group_onlyeuk_MkoA	890	1.4e-75	267.4	0.30674157303370786	CM025502.1	False	False	KAF5946691.1
GCA_013676235.1-Pla_CM025502.1_i000_017249	1259	group_onlyeuk_MkoA	890	1.4999999999999999e-114	396.3	0.5460674157303371	CM025502.1	False	False	KAF5947146.1
GCA_013676235.1-Pla_CM025504.1_i000_019286	874	group_onlyeuk_MkoA	890	2.3e-78	276.5	0.5685393258426966	CM025504.1	False	False	KAF5941769.1
GCA_013676235.1-Pla_CM025504.1_i000_020478	1303	group_onlyeuk_MkoA	890	4.8e-85	298.7	0.6	CM025504.1	False	False	KAF5942961.1
GCA_013676235.1-Pla_CM025506.1_i000_023318	304	group_onlyeuk_MkoA	890	1.3e-40	151.6	0.3471910112359551	CM025506.1	False	False	KAF5939184.1
GCA_013676235.1-Pla_CM025506.1_i000_023780	801	group_onlyeuk_MkoA	890	4e-87	305.5	0.5247191011235955	CM025506.1	False	False	KAF5939646.1
GCA_013676235.1-Pla_CM025507.1_i000_024047	869	group_onlyeuk_MkoA	890	2.2e-41	154.2	0.34269662921348315	CM025507.1	False	False	KAF5936666.1
GCA_013676235.1-Pla_CM025507.1_i000_024253	582	group_onlyeuk_MkoA	890	1.1e-84	297.5	0.43820224719101125	CM025507.1	False	False	KAF5936872.1
GCA_013676235.1-Pla_CM025508.1_i000_026749	1273	group_onlyeuk_MkoA	890	5.1e-96	335.0	0.5460674157303371	CM025508.1	False	False	KAF5935745.1
GCA_013676235.1-Pla_CM025509.1_i000_028027	1242	group_onlyeuk_MkoA	890	2.6e-66	236.7	0.3752808988764045	CM025509.1	False	False	KAF5931981.1
GCA_013676235.1-Pla_CM025509.1_i000_028650	723	group_onlyeuk_MkoA	890	2.5999999999999996e-43	160.6	0.3741573033707865	CM025509.1	False	False	KAF5932604.1
GCA_013676235.1-Pla_CM025510.1_i000_031419	1730	group_onlyeuk_MkoA	890	7.2e-60	215.3	0.349438202247191	CM025510.1	False	False	KAF5930671.1
GCA_013676235.1-Pla_CM025510.1_i000_032202	868	group_onlyeuk_MkoA	890	2.7999999999999997e-41	153.9	0.3382022471910112	CM025510.1	False	False	KAF5931454.1
GCA_013677235.1-Pla_CM025195.1_i000_005271	1262	group_onlyeuk_MkoA	890	2.0999999999999998e-95	333.0	0.5460674157303371	CM025195.1	False	False	MBA0644754.1
GCA_013677235.1-Pla_CM025196.1_i000_006792	1386	group_onlyeuk_MkoA	890	1.7e-95	333.2	0.5629213483146067	CM025196.1	False	False	MBA0646499.1
GCA_013677235.1-Pla_CM025196.1_i000_007326	1336	group_onlyeuk_MkoA	890	9.499999999999999e-91	317.5	0.7471910112359551	CM025196.1	False	False	MBA0647088.1
GCA_013677235.1-Pla_CM025196.1_i000_007347	1008	group_onlyeuk_MkoA	890	8.4e-144	493.1	0.698876404494382	CM025196.1	False	False	MBA0647109.1
GCA_013677235.1-Pla_CM025197.1_i000_007659	755	group_onlyeuk_MkoA	890	1.8e-49	181.0	0.36067415730337077	CM025197.1	False	False	MBA0647453.1
GCA_013677235.1-Pla_CM025197.1_i000_007660	942	group_onlyeuk_MkoA	890	4.2000000000000004e-48	176.4	0.37640449438202245	CM025197.1	False	False	MBA0647454.1
GCA_013677235.1-Pla_CM025197.1_i000_009142	410	group_onlyeuk_MkoA	890	9.999999999999999e-43	158.6	0.3595505617977528	CM025197.1	False	False	MBA0649228.1
GCA_013677235.1-Pla_CM025198.1_i000_010527	536	group_onlyeuk_MkoA	890	2.3999999999999998e-113	392.3	0.5157303370786517	CM025198.1	False	False	MBA0650816.1
GCA_013677235.1-Pla_CM025198.1_i000_011094	1233	group_onlyeuk_MkoA	890	6.6e-95	331.3	0.547191011235955	CM025198.1	False	False	MBA0651441.1
GCA_013677235.1-Pla_CM025198.1_i000_011274	876	group_onlyeuk_MkoA	890	1.4e-88	310.3	0.5741573033707865	CM025198.1	False	False	MBA0651637.1
GCA_013677235.1-Pla_CM025199.1_i000_011851	1276	group_onlyeuk_MkoA	890	1.8e-52	190.9	0.28202247191011237	CM025199.1	False	False	MBA0652251.1
GCA_013677235.1-Pla_CM025199.1_i000_013356	998	group_onlyeuk_MkoA	890	3.7e-109	378.5	0.6449438202247191	CM025199.1	False	False	MBA0653929.1
GCA_013677235.1-Pla_CM025199.1_i000_013567	779	group_onlyeuk_MkoA	890	9.9e-41	152.0	0.34269662921348315	CM025199.1	False	False	MBA0654173.1
GCA_013677235.1-Pla_CM025199.1_i000_013654	859	group_onlyeuk_MkoA	890	2.5e-94	329.4	0.5404494382022472	CM025199.1	False	False	MBA0654294.1
GCA_013677235.1-Pla_CM025200.1_i000_014321	2825	group_onlyeuk_MkoA	890	2.9000000000000004e-130	448.3	0.6853932584269663	CM025200.1	False	False	MBA0655103.1
GCA_013677235.1-Pla_CM025201.1_i000_018247	1385	group_onlyeuk_MkoA	890	1.2e-81	287.5	0.5707865168539326	CM025201.1	False	False	MBA0659405.1
GCA_013677235.1-Pla_CM025201.1_i000_018557	1429	group_onlyeuk_MkoA	890	1.4e-76	270.6	0.547191011235955	CM025201.1	False	False	MBA0659752.1
GCA_013677235.1-Pla_CM025203.1_i000_023117	682	group_onlyeuk_MkoA	890	7e-44	162.5	0.36067415730337077	CM025203.1	False	False	MBA0664996.1
GCA_013677235.1-Pla_CM025205.1_i000_025295	460	group_onlyeuk_MkoA	890	2.7e-42	157.2	0.35730337078651686	CM025205.1	False	False	MBA0667448.1
GCA_013677235.1-Pla_JABFAB010235525.1_i000_029064	933	group_onlyeuk_MkoA	890	2.9e-57	206.7	0.5078651685393258	JABFAB010235525.1	False	False	MBA0670165.1
GCA_013677235.1-Pla_JABFAB010247618.1_i000_027674	444	group_onlyeuk_MkoA	890	6.7e-47	172.4	0.39101123595505616	JABFAB010247618.1	False	False	MBA0673516.1
GCA_013677245.1-Pla_CM025208.1_i000_005057	1262	group_onlyeuk_MkoA	890	2.0999999999999998e-95	333.0	0.5460674157303371	CM025208.1	False	False	MBA0609700.1
GCA_013677245.1-Pla_CM025209.1_i000_006483	1416	group_onlyeuk_MkoA	890	7.499999999999999e-96	334.4	0.5629213483146067	CM025209.1	False	False	MBA0611378.1
GCA_013677245.1-Pla_CM025209.1_i000_007015	1215	group_onlyeuk_MkoA	890	1.7e-90	316.7	0.7123595505617978	CM025209.1	False	False	MBA0611955.1
GCA_013677245.1-Pla_CM025209.1_i000_007031	1002	group_onlyeuk_MkoA	890	1.9999999999999998e-130	448.8	0.549438202247191	CM025209.1	False	False	MBA0611971.1
GCA_013677245.1-Pla_CM025210.1_i000_007338	972	group_onlyeuk_MkoA	890	2.8e-49	180.3	0.36067415730337077	CM025210.1	False	False	MBA0612318.1
GCA_013677245.1-Pla_CM025210.1_i000_007339	951	group_onlyeuk_MkoA	890	4e-48	176.5	0.37640449438202245	CM025210.1	False	False	MBA0612319.1
GCA_013677245.1-Pla_CM025210.1_i000_008768	410	group_onlyeuk_MkoA	890	9.999999999999999e-43	158.6	0.3595505617977528	CM025210.1	False	False	MBA0614020.1
GCA_013677245.1-Pla_CM025211.1_i000_009258	764	group_onlyeuk_MkoA	890	4.6e-41	153.1	0.36067415730337077	CM025211.1	False	False	MBA0614563.1
GCA_013677245.1-Pla_CM025211.1_i000_010132	536	group_onlyeuk_MkoA	890	2.3999999999999998e-113	392.3	0.5157303370786517	CM025211.1	False	False	MBA0615598.1
GCA_013677245.1-Pla_CM025211.1_i000_010646	754	group_onlyeuk_MkoA	890	4.2e-51	186.4	0.3741573033707865	CM025211.1	False	False	MBA0616166.1
GCA_013677245.1-Pla_CM025211.1_i000_010826	876	group_onlyeuk_MkoA	890	1.4e-88	310.3	0.5741573033707865	CM025211.1	False	False	MBA0616360.1
GCA_013677245.1-Pla_CM025212.1_i000_011389	1185	group_onlyeuk_MkoA	890	8.8e-42	155.5	0.2662921348314607	CM025212.1	False	False	MBA0616964.1
GCA_013677245.1-Pla_CM025212.1_i000_012292	618	group_onlyeuk_MkoA	890	8.9e-53	191.9	0.3415730337078652	CM025212.1	False	False	MBA0617945.1
GCA_013677245.1-Pla_CM025212.1_i000_012825	1003	group_onlyeuk_MkoA	890	2.1e-114	395.8	0.6449438202247191	CM025212.1	False	False	MBA0618562.1
GCA_013677245.1-Pla_CM025212.1_i000_013029	834	group_onlyeuk_MkoA	890	9.3e-41	152.1	0.34269662921348315	CM025212.1	False	False	MBA0618794.1
GCA_013677245.1-Pla_CM025213.1_i000_013811	2825	group_onlyeuk_MkoA	890	8.600000000000001e-134	460.0	0.7348314606741573	CM025213.1	False	False	MBA0619725.1
GCA_013677245.1-Pla_CM025214.1_i000_017840	1379	group_onlyeuk_MkoA	890	2.9e-79	279.6	0.547191011235955	CM025214.1	False	False	MBA0624166.1
GCA_013677245.1-Pla_CM025215.1_i000_019999	1887	group_onlyeuk_MkoA	890	4.1e-42	156.6	0.5022471910112359	CM025215.1	False	False	MBA0626700.1
GCA_013677245.1-Pla_CM025218.1_i000_024402	460	group_onlyeuk_MkoA	890	2.7e-42	157.2	0.35730337078651686	CM025218.1	False	False	MBA0631724.1
GCA_013677245.1-Pla_JABFAC010046900.1_i000_027209	859	group_onlyeuk_MkoA	890	2.8e-94	329.2	0.5404494382022472	JABFAC010046900.1	False	False	MBA0633598.1
GCA_013677245.1-Pla_JABFAC010246608.1_i000_029598	933	group_onlyeuk_MkoA	890	2.3e-57	207.1	0.5112359550561798	JABFAC010246608.1	False	False	MBA0636598.1
GCA_013677245.1-Pla_JABFAC010249356.1_i000_026289	955	group_onlyeuk_MkoA	890	6.999999999999999e-97	337.8	0.5146067415730337	JABFAC010249356.1	False	False	MBA0637871.1
GCA_013677255.1-Pla_CM025221.1_i000_004954	562	group_onlyeuk_MkoA	890	3.5e-52	189.9	0.34831460674157305	CM025221.1	False	False	MBA0795054.1
GCA_013677255.1-Pla_CM025222.1_i000_006351	562	group_onlyeuk_MkoA	890	6.6e-52	189.0	0.36966292134831463	CM025222.1	False	False	MBA0796600.1
GCA_013677255.1-Pla_CM025222.1_i000_006850	1064	group_onlyeuk_MkoA	890	2e-143	491.8	0.7	CM025222.1	False	False	MBA0797137.1
GCA_013677255.1-Pla_CM025223.1_i000_007151	934	group_onlyeuk_MkoA	890	2.4e-56	203.7	0.5044943820224719	CM025223.1	False	False	MBA0797460.1
GCA_013677255.1-Pla_CM025223.1_i000_007155	733	group_onlyeuk_MkoA	890	3.2000000000000004e-48	176.8	0.3741573033707865	CM025223.1	False	False	MBA0797465.1
GCA_013677255.1-Pla_CM025223.1_i000_007209	1140	group_onlyeuk_MkoA	890	1.4e-46	171.4	0.4550561797752809	CM025223.1	False	False	MBA0797532.1
GCA_013677255.1-Pla_CM025224.1_i000_009978	346	group_onlyeuk_MkoA	890	4.0000000000000004e-60	216.2	0.30786516853932583	CM025224.1	False	False	MBA0800561.1
GCA_013677255.1-Pla_CM025224.1_i000_010491	952	group_onlyeuk_MkoA	890	1.9e-92	323.1	0.5044943820224719	CM025224.1	False	False	MBA0801115.1
GCA_013677255.1-Pla_CM025224.1_i000_010677	876	group_onlyeuk_MkoA	890	1.1e-88	310.7	0.5741573033707865	CM025224.1	False	False	MBA0801313.1
GCA_013677255.1-Pla_CM025225.1_i000_011219	1094	group_onlyeuk_MkoA	890	1.5e-50	184.5	0.24606741573033708	CM025225.1	False	False	MBA0801889.1
GCA_013677255.1-Pla_CM025225.1_i000_012571	438	group_onlyeuk_MkoA	890	6.199999999999999e-49	179.2	0.3853932584269663	CM025225.1	False	False	MBA0803364.1
GCA_013677255.1-Pla_CM025225.1_i000_012640	814	group_onlyeuk_MkoA	890	2.8e-69	246.5	0.4730337078651685	CM025225.1	False	False	MBA0803440.1
GCA_013677255.1-Pla_CM025225.1_i000_012901	759	group_onlyeuk_MkoA	890	3.1e-94	329.1	0.5404494382022472	CM025225.1	False	False	MBA0803730.1
GCA_013677255.1-Pla_CM025226.1_i000_013722	851	group_onlyeuk_MkoA	890	3.3e-40	150.3	0.3707865168539326	CM025226.1	False	False	MBA0804611.1
GCA_013677255.1-Pla_CM025227.1_i000_017217	1385	group_onlyeuk_MkoA	890	1.3e-81	287.3	0.6157303370786517	CM025227.1	False	False	MBA0808356.1
GCA_013677255.1-Pla_CM025227.1_i000_017507	1423	group_onlyeuk_MkoA	890	1.2e-76	270.9	0.553932584269663	CM025227.1	False	False	MBA0808672.1
GCA_013677255.1-Pla_CM025228.1_i000_019524	934	group_onlyeuk_MkoA	890	7.499999999999999e-43	159.1	0.36292134831460676	CM025228.1	False	False	MBA0810874.1
GCA_013677255.1-Pla_CM025229.1_i000_021352	672	group_onlyeuk_MkoA	890	4.9e-48	176.2	0.3831460674157303	CM025229.1	False	False	MBA0812876.1
GCA_013677255.1-Pla_CM025229.1_i000_021888	682	group_onlyeuk_MkoA	890	8.3e-45	165.5	0.37640449438202245	CM025229.1	False	False	MBA0813495.1
GCA_013677255.1-Pla_JABFAD010052299.1_i000_026066	398	group_onlyeuk_MkoA	890	1.1999999999999999e-41	155.1	0.36966292134831463	JABFAD010052299.1	False	False	MBA0817579.1
GCA_013677265.1-Pla_CM025233.1_i000_002632	533	group_onlyeuk_MkoA	890	9.999999999999999e-64	228.1	0.41685393258426967	CM025233.1	False	False	MBA0823642.1
GCA_013677265.1-Pla_CM025235.1_i000_005571	581	group_onlyeuk_MkoA	890	9.999999999999999e-51	185.1	0.23595505617977527	CM025235.1	False	False	MBA0826843.1
GCA_013677265.1-Pla_CM025235.1_i000_006007	1548	group_onlyeuk_MkoA	890	5.5e-91	318.3	0.7471910112359551	CM025235.1	False	False	MBA0827311.1
GCA_013677265.1-Pla_CM025235.1_i000_006026	643	group_onlyeuk_MkoA	890	1.6999999999999998e-96	336.6	0.5651685393258427	CM025235.1	False	False	MBA0827331.1
GCA_013677265.1-Pla_CM025236.1_i000_006270	434	group_onlyeuk_MkoA	890	1.2999999999999998e-47	174.8	0.37191011235955057	CM025236.1	False	False	MBA0827589.1
GCA_013677265.1-Pla_CM025236.1_i000_006327	955	group_onlyeuk_MkoA	890	7.5e-47	172.3	0.46292134831460674	CM025236.1	False	False	MBA0827661.1
GCA_013677265.1-Pla_CM025236.1_i000_007483	409	group_onlyeuk_MkoA	890	5.699999999999999e-43	159.4	0.3595505617977528	CM025236.1	False	False	MBA0828949.1
GCA_013677265.1-Pla_CM025237.1_i000_009230	876	group_onlyeuk_MkoA	890	3e-88	309.3	0.5741573033707865	CM025237.1	False	False	MBA0830817.1
GCA_013677265.1-Pla_CM025238.1_i000_011030	998	group_onlyeuk_MkoA	890	7.299999999999999e-109	377.5	0.6415730337078651	CM025238.1	False	False	MBA0832753.1
GCA_013677265.1-Pla_CM025238.1_i000_011253	859	group_onlyeuk_MkoA	890	1.7e-93	326.6	0.5404494382022472	CM025238.1	False	False	MBA0833000.1
GCA_013677265.1-Pla_CM025240.1_i000_015135	864	group_onlyeuk_MkoA	890	1.6000000000000001e-80	283.7	0.503370786516854	CM025240.1	False	False	MBA0837182.1
GCA_013677265.1-Pla_CM025240.1_i000_015392	1428	group_onlyeuk_MkoA	890	1.4e-76	270.6	0.5044943820224719	CM025240.1	False	False	MBA0837458.1
GCA_013677265.1-Pla_CM025241.1_i000_017116	1896	group_onlyeuk_MkoA	890	7.7e-42	155.7	0.36292134831460676	CM025241.1	False	False	MBA0839354.1
GCA_013677265.1-Pla_CM025242.1_i000_018660	832	group_onlyeuk_MkoA	890	3.9e-40	150.1	0.33707865168539325	CM025242.1	False	False	MBA0841044.1
GCA_013677265.1-Pla_CM025242.1_i000_019013	682	group_onlyeuk_MkoA	890	2.2e-43	160.8	0.36067415730337077	CM025242.1	False	False	MBA0841424.1
GCA_013677265.1-Pla_CM025243.1_i000_019946	362	group_onlyeuk_MkoA	890	6.3e-41	152.7	0.3685393258426966	CM025243.1	False	False	MBA0842404.1
GCA_013677265.1-Pla_JABFAE010322516.1_i000_023077	389	group_onlyeuk_MkoA	890	2.0999999999999998e-55	200.6	0.41123595505617977	JABFAE010322516.1	False	False	MBA0844723.1
GCA_013677265.1-Pla_JABFAE010415549.1_i000_022982	410	group_onlyeuk_MkoA	890	5.2e-42	156.3	0.35842696629213483	JABFAE010415549.1	False	False	MBA0845431.1
GCA_013677275.1-Pla_CM025246.1_i000_001979	969	group_onlyeuk_MkoA	890	8.6e-66	235.0	0.26741573033707866	CM025246.1	False	False	MBA0850254.1
GCA_013677275.1-Pla_CM025246.1_i000_002127	1156	group_onlyeuk_MkoA	890	1.1e-65	234.6	0.36179775280898874	CM025246.1	False	False	MBA0849703.1
GCA_013677275.1-Pla_CM025247.1_i000_005064	1262	group_onlyeuk_MkoA	890	1.7999999999999997e-95	333.1	0.5460674157303371	CM025247.1	False	False	MBA0851706.1
GCA_013677275.1-Pla_CM025248.1_i000_006515	1344	group_onlyeuk_MkoA	890	3.7e-96	335.4	0.5719101123595506	CM025248.1	False	False	MBA0853484.1
GCA_013677275.1-Pla_CM025248.1_i000_007035	1414	group_onlyeuk_MkoA	890	6.5e-90	314.8	0.7460674157303371	CM025248.1	False	False	MBA0853902.1
GCA_013677275.1-Pla_CM025249.1_i000_007370	870	group_onlyeuk_MkoA	890	1.7e-46	171.1	0.37303370786516854	CM025249.1	False	False	MBA0856539.1
GCA_013677275.1-Pla_CM025249.1_i000_007433	973	group_onlyeuk_MkoA	890	2e-46	170.9	0.4044943820224719	CM025249.1	False	False	MBA0855780.1
GCA_013677275.1-Pla_CM025249.1_i000_008763	410	group_onlyeuk_MkoA	890	9.999999999999999e-43	158.6	0.3595505617977528	CM025249.1	False	False	MBA0854963.1
GCA_013677275.1-Pla_CM025250.1_i000_010169	649	group_onlyeuk_MkoA	890	1.6e-116	402.8	0.5426966292134832	CM025250.1	False	False	MBA0858114.1
GCA_013677275.1-Pla_CM025250.1_i000_010698	1237	group_onlyeuk_MkoA	890	3.4e-95	332.2	0.5719101123595506	CM025250.1	False	False	MBA0857485.1
GCA_013677275.1-Pla_CM025250.1_i000_010868	876	group_onlyeuk_MkoA	890	7.1e-89	311.3	0.5741573033707865	CM025250.1	False	False	MBA0857674.1
GCA_013677275.1-Pla_CM025251.1_i000_011440	1033	group_onlyeuk_MkoA	890	7.6e-50	182.2	0.2449438202247191	CM025251.1	False	False	MBA0860531.1
GCA_013677275.1-Pla_CM025251.1_i000_012234	706	group_onlyeuk_MkoA	890	2.4e-47	173.9	0.3955056179775281	CM025251.1	False	False	MBA0860821.1
GCA_013677275.1-Pla_CM025251.1_i000_012680	645	group_onlyeuk_MkoA	890	3.9e-41	153.4	0.3415730337078652	CM025251.1	False	False	MBA0860900.1
GCA_013677275.1-Pla_CM025251.1_i000_012914	998	group_onlyeuk_MkoA	890	2.1e-109	379.3	0.6415730337078651	CM025251.1	False	False	MBA0860695.1
GCA_013677275.1-Pla_CM025251.1_i000_013180	859	group_onlyeuk_MkoA	890	3.8e-94	328.8	0.5404494382022472	CM025251.1	False	False	MBA0860436.1
GCA_013677275.1-Pla_CM025252.1_i000_014122	851	group_onlyeuk_MkoA	890	2.2e-40	150.9	0.3707865168539326	CM025252.1	False	False	MBA0861995.1
GCA_013677275.1-Pla_CM025253.1_i000_017898	1391	group_onlyeuk_MkoA	890	8.5e-79	278.0	0.650561797752809	CM025253.1	False	False	MBA0864944.1
GCA_013677275.1-Pla_CM025255.1_i000_021826	754	group_onlyeuk_MkoA	890	1.1e-48	178.4	0.3808988764044944	CM025255.1	False	False	MBA0870373.1
GCA_013677275.1-Pla_CM025255.1_i000_021827	963	group_onlyeuk_MkoA	890	4.399999999999999e-47	173.1	0.3898876404494382	CM025255.1	False	False	MBA0869800.1
GCA_013677275.1-Pla_CM025255.1_i000_022346	682	group_onlyeuk_MkoA	890	6.5e-44	162.6	0.36067415730337077	CM025255.1	False	False	MBA0870725.1
GCA_013677275.1-Pla_CM025256.1_i000_023233	826	group_onlyeuk_MkoA	890	1.3e-40	151.6	0.3438202247191011	CM025256.1	False	False	MBA0872698.1
GCA_013677275.1-Pla_CM025256.1_i000_023553	658	group_onlyeuk_MkoA	890	2.9999999999999998e-40	150.4	0.36741573033707864	CM025256.1	False	False	MBA0872427.1
GCA_013677275.1-Pla_CM025257.1_i000_024516	410	group_onlyeuk_MkoA	890	1e-41	155.3	0.35842696629213483	CM025257.1	False	False	MBA0875013.1
GCA_013677275.1-Pla_JABFAF010263664.1_i000_028016	1384	group_onlyeuk_MkoA	890	1.1e-81	287.5	0.6157303370786517	JABFAF010263664.1	False	False	MBA0876093.1
GCA_013677275.1-Pla_JABFAF010271833.1_i000_029813	339	group_onlyeuk_MkoA	890	4.9e-46	169.6	0.32471910112359553	JABFAF010271833.1	False	False	MBA0878487.1
GCA_013677275.1-Pla_JABFAF010277134.1_i000_027645	723	group_onlyeuk_MkoA	890	2.3e-47	174.0	0.3842696629213483	JABFAF010277134.1	False	False	MBA0880261.1
GCA_013677275.1-Pla_JABFAF010278095.1_i000_026835	936	group_onlyeuk_MkoA	890	3.2e-139	477.9	0.6707865168539325	JABFAF010278095.1	False	False	MBA0880741.1
GCA_013694445.1-Fun_CP059267.1_i000_000085	1456	group_onlyeuk_MkoA	890	6.8e-62	222.1	0.7741573033707865	CP059267.1	False	False	QLQ77847.1
GCA_013694445.1-Fun_CP059267.1_i000_000406	927	group_onlyeuk_MkoA	890	3.4e-97	338.9	0.5528089887640449	CP059267.1	False	False	QLQ78168.1
GCA_013694445.1-Fun_CP059269.1_i000_002160	2065	group_onlyeuk_MkoA	890	4.9e-104	361.5	0.7280898876404495	CP059269.1	False	False	QLQ79922.1
GCA_013694445.1-Fun_CP059270.1_i000_002876	670	group_onlyeuk_MkoA	890	1.7000000000000002e-106	369.6	0.5460674157303371	CP059270.1	False	False	QLQ80638.1
GCA_013694445.1-Fun_CP059274.1_i000_004689	1072	group_onlyeuk_MkoA	890	1.6999999999999998e-75	267.0	0.5213483146067416	CP059274.1	False	False	QLQ82451.1
GCA_013758895.1-Fun_JAAOAI010000038.1_i000_000953	1061	group_onlyeuk_MkoA	890	2.2000000000000002e-101	352.7	0.5269662921348315	JAAOAI010000038.1	False	False	KAF5989394.1
GCA_013758895.1-Fun_JAAOAI010000081.1_i000_001827	1575	group_onlyeuk_MkoA	890	1.8e-67	240.5	0.5415730337078651	JAAOAI010000081.1	False	False	KAF5987639.1
GCA_013758895.1-Fun_JAAOAI010000182.1_i000_003880	2378	group_onlyeuk_MkoA	890	2.6e-82	289.6	0.5550561797752809	JAAOAI010000182.1	False	False	KAF5983131.1
GCA_013758895.1-Fun_JAAOAI010000213.1_i000_004447	1726	group_onlyeuk_MkoA	890	4.4e-76	269.0	0.4696629213483146	JAAOAI010000213.1	False	False	KAF5981992.1
GCA_013758895.1-Fun_JAAOAI010000317.1_i000_006182	1232	group_onlyeuk_MkoA	890	3.0999999999999997e-85	299.3	0.547191011235955	JAAOAI010000317.1	False	False	KAF5978156.1
GCA_013758895.1-Fun_JAAOAI010000520.1_i000_008939	2070	group_onlyeuk_MkoA	890	9.1e-105	363.9	0.755056179775281	JAAOAI010000520.1	False	False	KAF5971804.1
GCA_013758895.1-Fun_JAAOAI010000761.1_i000_011352	1439	group_onlyeuk_MkoA	890	2.2e-88	309.7	0.7719101123595505	JAAOAI010000761.1	False	False	KAF5966842.1
GCA_013758895.1-Fun_JAAOAI010001125.1_i000_013480	668	group_onlyeuk_MkoA	890	4.7e-95	331.8	0.5685393258426966	JAAOAI010001125.1	False	False	KAF5963107.1
GCA_013781345.1-Fun_JAAOAJ010000165.1_i000_004146	1731	group_onlyeuk_MkoA	890	1e-76	271.1	0.4730337078651685	JAAOAJ010000165.1	False	False	KAF5981533.1
GCA_013781345.1-Fun_JAAOAJ010000184.1_i000_004756	1575	group_onlyeuk_MkoA	890	3.1e-68	243.0	0.549438202247191	JAAOAJ010000184.1	False	False	KAF5980540.1
GCA_013781345.1-Fun_JAAOAJ010000185.1_i000_004767	1522	group_onlyeuk_MkoA	890	7.6e-70	248.4	0.4640449438202247	JAAOAJ010000185.1	False	True	KAF5980459.1
GCA_013781345.1-Fun_JAAOAJ010000247.1_i000_006169	2227	group_onlyeuk_MkoA	890	6.5e-84	294.9	0.5561797752808989	JAAOAJ010000247.1	False	False	KAF5977892.1
GCA_013781345.1-Fun_JAAOAJ010000379.1_i000_009076	1083	group_onlyeuk_MkoA	890	2.4e-101	352.6	0.5269662921348315	JAAOAJ010000379.1	False	False	KAF5972787.1
GCA_013781345.1-Fun_JAAOAJ010000380.1_i000_009094	2078	group_onlyeuk_MkoA	890	1.5e-104	363.2	0.755056179775281	JAAOAJ010000380.1	False	False	KAF5972744.1
GCA_013781345.1-Fun_JAAOAJ010000519.1_i000_010806	665	group_onlyeuk_MkoA	890	5.3e-94	328.3	0.5044943820224719	JAAOAJ010000519.1	False	False	KAF5969390.1
GCA_013781345.1-Fun_JAAOAJ010000770.1_i000_012960	1182	group_onlyeuk_MkoA	890	3.1000000000000002e-86	302.6	0.5550561797752809	JAAOAJ010000770.1	False	False	KAF5965126.1
GCA_013841205.1-Ani_JACDQY010000034.1_i000_000348	1041	group_onlyeuk_MkoA	890	4.7999999999999997e-54	196.1	0.5730337078651685	JACDQY010000034.1	False	False	KAG6802921.1
GCA_013841205.1-Ani_JACDQY010000034.1_i000_000658	1720	group_onlyeuk_MkoA	890	5.4e-63	225.7	0.8280898876404494	JACDQY010000034.1	False	False	KAG6803231.1
GCA_013841205.1-Ani_JACDQY010000077.1_i000_005606	1141	group_onlyeuk_MkoA	890	5.199999999999999e-90	315.1	0.7213483146067415	JACDQY010000077.1	False	False	KAG6800943.1
GCA_013841205.1-Ani_JACDQY010000086.1_i000_008834	909	group_onlyeuk_MkoA	890	6.6000000000000005e-59	212.2	0.5393258426966292	JACDQY010000086.1	False	False	KAG6800584.1
GCA_013841205.1-Ani_JACDQY010000104.1_i000_007322	1119	group_onlyeuk_MkoA	890	8.800000000000001e-100	347.4	0.5921348314606741	JACDQY010000104.1	False	False	KAG6799887.1
GCA_013841205.1-Ani_JACDQY010000115.1_i000_007191	746	group_onlyeuk_MkoA	890	6e-50	182.5	0.35280898876404493	JACDQY010000115.1	False	False	KAG6799712.1
GCA_013841205.1-Ani_JACDQY010000208.1_i000_005020	549	group_onlyeuk_MkoA	890	1.7e-83	293.5	0.4696629213483146	JACDQY010000208.1	False	False	KAG6795495.1
GCA_013841205.1-Ani_JACDQY010000222.1_i000_002897	175	group_onlyeuk_MkoB	385	7.199999999999999e-55	198.7	0.37922077922077924	JACDQY010000222.1	False	False	KAG6794367.1
GCA_013841245.2-Ani_CM034062.1_i000_001169	549	group_onlyeuk_MkoA	890	1.7e-83	293.5	0.4696629213483146	CM034062.1	False	False	KAG9438160.1
GCA_013841245.2-Ani_CM034066.1_i000_003363	909	group_onlyeuk_MkoA	890	6.6000000000000005e-59	212.2	0.5393258426966292	CM034066.1	False	False	KAG9433534.1
GCA_013841245.2-Ani_CM034066.1_i000_003597	1141	group_onlyeuk_MkoA	890	4.7e-90	315.2	0.7213483146067415	CM034066.1	False	False	KAG9433768.1
GCA_013841245.2-Ani_CM034066.1_i000_003926	746	group_onlyeuk_MkoA	890	5.5e-50	182.7	0.35280898876404493	CM034066.1	False	False	KAG9434097.1
GCA_013841245.2-Ani_CM034069.1_i000_005405	1720	group_onlyeuk_MkoA	890	4.8e-63	225.9	0.9258426966292135	CM034069.1	False	False	KAG9431601.1
GCA_013841245.2-Ani_CM034069.1_i000_005725	1041	group_onlyeuk_MkoA	890	4.7999999999999997e-54	196.1	0.5730337078651685	CM034069.1	False	False	KAG9431921.1
GCA_013841245.2-Ani_CM034072.1_i000_007523	1119	group_onlyeuk_MkoA	890	9e-100	347.4	0.5921348314606741	CM034072.1	False	False	KAG9435807.1
GCA_013841245.2-Ani_CM034075.1_i000_008963	175	group_onlyeuk_MkoB	385	7.199999999999999e-55	198.7	0.37922077922077924	CM034075.1	False	False	KAG9429226.1
GCA_013995675.1-Pro_VWRR01000005.1_i000_003804	699	group_onlyeuk_MkoA	890	2.5999999999999997e-69	246.6	0.31235955056179776	VWRR01000005.1	False	False	KAF6003762.1
GCA_013995675.1-Pro_VWRR01000007.1_i000_004474	1089	group_onlyeuk_MkoA	890	5.5999999999999995e-61	219.0	0.4943820224719101	VWRR01000007.1	False	False	KAF6003294.1
GCA_013995675.1-Pro_VWRR01000009.1_i000_005098	828	group_onlyeuk_MkoA	890	4.1e-60	216.2	0.46741573033707867	VWRR01000009.1	False	False	KAF6002789.1
GCA_013995675.1-Pro_VWRR01000010.1_i000_000640	507	group_onlyeuk_MkoA	890	2.1999999999999998e-69	246.8	0.46629213483146065	VWRR01000010.1	False	False	KAF6002479.1
GCA_014049445.1-Fun_JABWAB010000001.1_i000_000476	1078	group_onlyeuk_MkoA	890	3.5000000000000003e-81	285.9	0.6056179775280899	JABWAB010000001.1	False	False	KAF6058894.1
GCA_014049445.1-Fun_JABWAB010000001.1_i000_000878	672	group_onlyeuk_MkoA	890	5.5e-108	374.6	0.5370786516853933	JABWAB010000001.1	False	False	KAF6059296.1
GCA_014049445.1-Fun_JABWAB010000004.1_i000_002666	1950	group_onlyeuk_MkoA	890	5.6e-102	354.7	0.7629213483146068	JABWAB010000004.1	False	False	KAF6052410.1
GCA_014049445.1-Fun_JABWAB010000009.1_i000_004856	1453	group_onlyeuk_MkoA	890	2.1e-56	203.9	0.9775280898876404	JABWAB010000009.1	False	False	KAF6045284.1
GCA_014049445.1-Fun_JABWAB010000011.1_i000_005439	1045	group_onlyeuk_MkoA	890	9.2e-99	344.1	0.6337078651685393	JABWAB010000011.1	False	False	KAF6044346.1
GCA_014049455.1-Fun_JABWAA010000001.1_i000_000476	1078	group_onlyeuk_MkoA	890	3.5000000000000003e-81	285.9	0.6056179775280899	JABWAA010000001.1	False	False	KAF6055964.1
GCA_014049455.1-Fun_JABWAA010000001.1_i000_000874	672	group_onlyeuk_MkoA	890	5.5e-108	374.6	0.5370786516853933	JABWAA010000001.1	False	False	KAF6056362.1
GCA_014049455.1-Fun_JABWAA010000003.1_i000_002177	1950	group_onlyeuk_MkoA	890	5.6e-102	354.7	0.7629213483146068	JABWAA010000003.1	False	False	KAF6053895.1
GCA_014049455.1-Fun_JABWAA010000004.1_i000_002372	1045	group_onlyeuk_MkoA	890	9.2e-99	344.1	0.6337078651685393	JABWAA010000004.1	False	False	KAF6050126.1
GCA_014049455.1-Fun_JABWAA010000009.1_i000_005052	1453	group_onlyeuk_MkoA	890	2.1e-56	203.9	0.9775280898876404	JABWAA010000009.1	False	False	KAF6044096.1
GCA_014049485.1-Fun_JABWAD010000007.1_i000_000296	1763	group_onlyeuk_MkoA	890	2.6e-92	322.7	0.8775280898876404	JABWAD010000007.1	False	False	KAF6072245.1
GCA_014049485.1-Fun_JABWAD010000022.1_i000_002120	1426	group_onlyeuk_MkoA	890	6.5e-57	205.6	0.9651685393258427	JABWAD010000022.1	False	False	KAF6071069.1
GCA_014049485.1-Fun_JABWAD010000049.1_i000_003625	941	group_onlyeuk_MkoA	890	2.7e-99	345.8	0.6325842696629214	JABWAD010000049.1	False	False	KAF6068988.1
GCA_014049485.1-Fun_JABWAD010000055.1_i000_004154	1105	group_onlyeuk_MkoA	890	2.6e-81	286.3	0.647191011235955	JABWAD010000055.1	False	False	KAF6066714.1
GCA_014049485.1-Fun_JABWAD010000061.1_i000_006023	444	group_onlyeuk_MkoA	890	1.9000000000000002e-57	207.3	0.36067415730337077	JABWAD010000061.1	False	False	KAF6063026.1
GCA_014049495.1-Fun_JABWAC010000001.1_i000_000476	1078	group_onlyeuk_MkoA	890	4.2000000000000003e-81	285.6	0.6056179775280899	JABWAC010000001.1	False	False	KAF6067651.1
GCA_014049495.1-Fun_JABWAC010000001.1_i000_000877	672	group_onlyeuk_MkoA	890	5.5e-108	374.6	0.5370786516853933	JABWAC010000001.1	False	False	KAF6068052.1
GCA_014049495.1-Fun_JABWAC010000003.1_i000_002612	1950	group_onlyeuk_MkoA	890	5.3e-102	354.8	0.7629213483146068	JABWAC010000003.1	False	False	KAF6064186.1
GCA_014049495.1-Fun_JABWAC010000006.1_i000_004003	1045	group_onlyeuk_MkoA	890	9.2e-99	344.1	0.6337078651685393	JABWAC010000006.1	False	False	KAF6061246.1
GCA_014049495.1-Fun_JABWAC010000009.1_i000_005086	1453	group_onlyeuk_MkoA	890	2.1e-56	203.9	0.9775280898876404	JABWAC010000009.1	False	False	KAF6060071.1
GCA_014049585.1-Fun_JABVZZ010000001.1_i000_000534	672	group_onlyeuk_MkoA	890	5.5e-108	374.6	0.5370786516853933	JABVZZ010000001.1	False	False	KAF6054612.1
GCA_014049585.1-Fun_JABVZZ010000001.1_i000_000935	1078	group_onlyeuk_MkoA	890	4.2000000000000003e-81	285.6	0.6056179775280899	JABVZZ010000001.1	False	False	KAF6055013.1
GCA_014049585.1-Fun_JABVZZ010000002.1_i000_002153	1950	group_onlyeuk_MkoA	890	5.3e-102	354.8	0.7629213483146068	JABVZZ010000002.1	False	False	KAF6052093.1
GCA_014049585.1-Fun_JABVZZ010000005.1_i000_003985	1045	group_onlyeuk_MkoA	890	9.2e-99	344.1	0.6337078651685393	JABVZZ010000005.1	False	False	KAF6047907.1
GCA_014049585.1-Fun_JABVZZ010000010.1_i000_005122	1453	group_onlyeuk_MkoA	890	2.1e-56	203.9	0.9775280898876404	JABVZZ010000010.1	False	False	KAF6043407.1
GCA_014049915.1-Ani_JABVXQ010000001.1_i000_000185	800	group_onlyeuk_MkoA	890	1.4999999999999999e-40	151.4	0.3348314606741573	JABVXQ010000001.1	False	False	KAF6132653.1
GCA_014049915.1-Ani_JABVXQ010000001.1_i000_000785	1491	group_onlyeuk_MkoA	890	2e-90	316.5	0.751685393258427	JABVXQ010000001.1	False	False	KAF6128778.1
GCA_014049915.1-Ani_JABVXQ010000002.1_i000_008132	2776	group_onlyeuk_MkoA	890	7.8e-85	298.0	0.5707865168539326	JABVXQ010000002.1	False	False	KAF6127116.1
GCA_014049915.1-Ani_JABVXQ010000003.1_i000_009956	1187	group_onlyeuk_MkoA	890	2e-87	306.5	0.6370786516853932	JABVXQ010000003.1	False	False	KAF6120398.1
GCA_014049915.1-Ani_JABVXQ010000004.1_i000_011879	742	group_onlyeuk_MkoA	890	4.2e-49	179.8	0.3393258426966292	JABVXQ010000004.1	False	False	KAF6115924.1
GCA_014049915.1-Ani_JABVXQ010000005.1_i000_013907	1066	group_onlyeuk_MkoA	890	2.8e-65	233.3	0.4730337078651685	JABVXQ010000005.1	False	False	KAF6109582.1
GCA_014049915.1-Ani_JABVXQ010000005.1_i000_014814	744	group_onlyeuk_MkoA	890	9.5e-51	185.2	0.3471910112359551	JABVXQ010000005.1	False	False	KAF6111189.1
GCA_014049915.1-Ani_JABVXQ010000006.1_i000_016763	771	group_onlyeuk_MkoA	890	2.3e-42	157.5	0.24269662921348314	JABVXQ010000006.1	False	False	KAF6106020.1
GCA_014049915.1-Ani_JABVXQ010000006.1_i000_016920	1060	group_onlyeuk_MkoA	890	7.6e-108	374.1	0.549438202247191	JABVXQ010000006.1	False	False	KAF6103715.1
GCA_014049915.1-Ani_JABVXQ010000008.1_i000_018942	1947	group_onlyeuk_MkoA	890	3.7e-60	216.3	0.5303370786516854	JABVXQ010000008.1	False	False	KAF6094123.1
GCA_014049915.1-Ani_JABVXQ010000008.1_i000_019398	225	group_onlyeuk_MkoB	385	2.1e-62	223.6	0.3974025974025974	JABVXQ010000008.1	False	False	KAF6096190.1
GCA_014049915.1-Ani_JABVXQ010000008.1_i000_019573	1130	group_onlyeuk_MkoA	890	2.9000000000000003e-100	349.0	0.5426966292134832	JABVXQ010000008.1	False	False	KAF6098057.1
GCA_014049915.1-Ani_JABVXQ010000008.1_i000_020326	2138	group_onlyeuk_MkoA	890	1.9e-60	217.3	0.5022471910112359	JABVXQ010000008.1	False	False	KAF6098229.1
GCA_014049915.1-Ani_JABVXQ010000009.1_i000_020347	833	group_onlyeuk_MkoA	890	4.1e-45	166.5	0.2606741573033708	JABVXQ010000009.1	False	False	KAF6091425.1
GCA_014049915.1-Ani_JABVXQ010000009.1_i000_020966	740	group_onlyeuk_MkoA	890	3.9999999999999996e-50	183.1	0.2573033707865168	JABVXQ010000009.1	False	False	KAF6091419.1
GCA_014049915.1-Ani_JABVXQ010000010.1_i000_001863	2915	group_onlyeuk_MkoA	890	8.6e-112	387.2	0.5022471910112359	JABVXQ010000010.1	False	False	KAF6088092.1
GCA_014049915.1-Ani_JABVXQ010000010.1_i000_002006	1929	group_onlyeuk_MkoA	890	6.7e-84	294.9	0.6932584269662921	JABVXQ010000010.1	False	False	KAF6089886.1
GCA_014049915.1-Ani_JABVXQ010000015.1_i000_007049	1043	group_onlyeuk_MkoA	890	1.4e-100	350.1	0.5853932584269663	JABVXQ010000015.1	False	False	KAF6075221.1
GCA_014058105.1-Pla_JACGCM010000115.1_i000_018147	646	group_onlyeuk_MkoA	890	2.2e-44	164.1	0.3471910112359551	JACGCM010000115.1	False	False	KAF6176320.1
GCA_014058105.1-Pla_JACGCM010000151.1_i000_001603	1137	group_onlyeuk_MkoA	890	1.3e-40	151.7	0.2539325842696629	JACGCM010000151.1	False	False	KAF6175739.1
GCA_014058105.1-Pla_JACGCM010000252.1_i000_010004	995	group_onlyeuk_MkoA	890	4.3999999999999996e-141	484.1	0.6820224719101123	JACGCM010000252.1	False	False	KAF6174661.1
GCA_014058105.1-Pla_JACGCM010000252.1_i000_010005	1047	group_onlyeuk_MkoA	890	1.8999999999999998e-135	465.4	0.6573033707865169	JACGCM010000252.1	False	False	KAF6174660.1
GCA_014058105.1-Pla_JACGCM010000287.1_i000_025513	673	group_onlyeuk_MkoA	890	3.3e-45	166.9	0.3752808988764045	JACGCM010000287.1	False	False	KAF6174188.1
GCA_014058105.1-Pla_JACGCM010000287.1_i000_025514	1551	group_onlyeuk_MkoA	890	1.7e-90	316.7	0.3449438202247191	JACGCM010000287.1	False	False	KAF6174189.1
GCA_014058105.1-Pla_JACGCM010000287.1_i000_025517	1015	group_onlyeuk_MkoA	890	1.3999999999999999e-63	227.7	0.3685393258426966	JACGCM010000287.1	False	False	KAF6174190.1
GCA_014058105.1-Pla_JACGCM010000287.1_i000_025580	737	group_onlyeuk_MkoA	890	4.6000000000000005e-58	209.4	0.250561797752809	JACGCM010000287.1	False	False	KAF6174251.1
GCA_014058105.1-Pla_JACGCM010000287.1_i000_025585	743	group_onlyeuk_MkoA	890	6.7e-42	155.9	0.35168539325842696	JACGCM010000287.1	False	False	KAF6174245.1
GCA_014058105.1-Pla_JACGCM010000287.1_i000_025588	751	group_onlyeuk_MkoA	890	2.8e-40	150.5	0.3752808988764045	JACGCM010000287.1	False	False	KAF6174243.1
GCA_014058105.1-Pla_JACGCM010000317.1_i000_031467	1180	group_onlyeuk_MkoA	890	7.099999999999999e-62	222.0	0.23820224719101124	JACGCM010000317.1	False	False	KAF6173781.1
GCA_014058105.1-Pla_JACGCM010000455.1_i000_019002	1023	group_onlyeuk_MkoA	890	1.5e-48	177.9	0.349438202247191	JACGCM010000455.1	False	False	KAF6171762.1
GCA_014058105.1-Pla_JACGCM010000510.1_i000_013388	858	group_onlyeuk_MkoA	890	2.3e-40	150.8	0.3921348314606742	JACGCM010000510.1	False	False	KAF6171295.1
GCA_014058105.1-Pla_JACGCM010000593.1_i000_031797	725	group_onlyeuk_MkoA	890	2.4e-42	157.4	0.350561797752809	JACGCM010000593.1	False	False	KAF6170325.1
GCA_014058105.1-Pla_JACGCM010000593.1_i000_031801	702	group_onlyeuk_MkoA	890	4.9e-45	166.3	0.3831460674157303	JACGCM010000593.1	False	False	KAF6170332.1
GCA_014058105.1-Pla_JACGCM010000608.1_i000_009107	1245	group_onlyeuk_MkoA	890	2.4e-52	190.5	0.3471910112359551	JACGCM010000608.1	False	False	KAF6170083.1
GCA_014058105.1-Pla_JACGCM010000628.1_i000_001856	704	group_onlyeuk_MkoA	890	4.7999999999999995e-46	169.6	0.3775280898876405	JACGCM010000628.1	False	False	KAF6169665.1
GCA_014058105.1-Pla_JACGCM010000628.1_i000_001860	647	group_onlyeuk_MkoA	890	2.0000000000000003e-45	167.5	0.36067415730337077	JACGCM010000628.1	False	False	KAF6169681.1
GCA_014058105.1-Pla_JACGCM010000628.1_i000_001865	692	group_onlyeuk_MkoA	890	7.900000000000001e-44	162.3	0.349438202247191	JACGCM010000628.1	False	False	KAF6169672.1
GCA_014058105.1-Pla_JACGCM010000628.1_i000_001871	1326	group_onlyeuk_MkoA	890	1.7999999999999999e-93	326.6	0.349438202247191	JACGCM010000628.1	False	False	KAF6169686.1
GCA_014058105.1-Pla_JACGCM010000628.1_i000_001872	616	group_onlyeuk_MkoA	890	7.1e-46	169.1	0.3797752808988764	JACGCM010000628.1	False	False	KAF6169687.1
GCA_014058105.1-Pla_JACGCM010000697.1_i000_003223	1563	group_onlyeuk_MkoA	890	7.1e-86	301.4	0.7617977528089888	JACGCM010000697.1	False	False	KAF6168355.1
GCA_014058105.1-Pla_JACGCM010000766.1_i000_006414	824	group_onlyeuk_MkoA	890	1.2e-44	165.0	0.35842696629213483	JACGCM010000766.1	False	False	KAF6167030.1
GCA_014058105.1-Pla_JACGCM010000766.1_i000_006415	925	group_onlyeuk_MkoA	890	6.7e-44	162.5	0.35842696629213483	JACGCM010000766.1	False	False	KAF6167032.1
GCA_014058105.1-Pla_JACGCM010000766.1_i000_006416	708	group_onlyeuk_MkoA	890	1.6e-43	161.2	0.35730337078651686	JACGCM010000766.1	False	False	KAF6167029.1
GCA_014058105.1-Pla_JACGCM010000798.1_i000_015282	762	group_onlyeuk_MkoA	890	1e-44	165.3	0.401123595505618	JACGCM010000798.1	False	False	KAF6166304.1
GCA_014058105.1-Pla_JACGCM010000864.1_i000_001347	843	group_onlyeuk_MkoA	890	3.9000000000000005e-67	239.4	0.349438202247191	JACGCM010000864.1	False	False	KAF6164995.1
GCA_014058105.1-Pla_JACGCM010000910.1_i000_043025	293	group_onlyeuk_MkoA	890	2.0999999999999998e-55	200.6	0.27078651685393257	JACGCM010000910.1	False	False	KAF6164776.1
GCA_014058105.1-Pla_JACGCM010000925.1_i000_005989	704	group_onlyeuk_MkoA	890	4.7999999999999995e-46	169.6	0.3775280898876405	JACGCM010000925.1	False	False	KAF6164583.1
GCA_014058105.1-Pla_JACGCM010000926.1_i000_007630	1025	group_onlyeuk_MkoA	890	2.9999999999999996e-42	157.0	0.33707865168539325	JACGCM010000926.1	False	False	KAF6164553.1
GCA_014058105.1-Pla_JACGCM010000926.1_i000_007631	1416	group_onlyeuk_MkoA	890	2e-47	174.2	0.35280898876404493	JACGCM010000926.1	False	False	KAF6164554.1
GCA_014058105.1-Pla_JACGCM010000957.1_i000_014643	403	group_onlyeuk_MkoA	890	3.1e-41	153.7	0.36404494382022473	JACGCM010000957.1	False	False	KAF6163889.1
GCA_014058105.1-Pla_JACGCM010000957.1_i000_014647	737	group_onlyeuk_MkoA	890	6.5e-44	162.6	0.36404494382022473	JACGCM010000957.1	False	False	KAF6163886.1
GCA_014058105.1-Pla_JACGCM010000971.1_i000_011522	784	group_onlyeuk_MkoA	890	7.7e-90	314.5	0.4752808988764045	JACGCM010000971.1	False	False	KAF6163699.1
GCA_014058105.1-Pla_JACGCM010001000.1_i000_036264	841	group_onlyeuk_MkoA	890	8.5e-41	152.3	0.3382022471910112	JACGCM010001000.1	False	False	KAF6163094.1
GCA_014058105.1-Pla_JACGCM010001011.1_i000_010493	981	group_onlyeuk_MkoA	890	2.6e-62	223.5	0.3325842696629214	JACGCM010001011.1	False	False	KAF6162830.1
GCA_014058105.1-Pla_JACGCM010001155.1_i000_038547	2779	group_onlyeuk_MkoA	890	1.1e-134	462.9	0.5460674157303371	JACGCM010001155.1	False	False	KAF6160731.1
GCA_014058105.1-Pla_JACGCM010001183.1_i000_030249	611	group_onlyeuk_MkoA	890	7.4e-47	172.3	0.31573033707865167	JACGCM010001183.1	False	False	KAF6159977.1
GCA_014058105.1-Pla_JACGCM010001188.1_i000_037396	410	group_onlyeuk_MkoA	890	1.2e-40	151.8	0.36292134831460676	JACGCM010001188.1	False	False	KAF6159798.1
GCA_014058105.1-Pla_JACGCM010001204.1_i000_034859	1316	group_onlyeuk_MkoA	890	4.2999999999999997e-61	219.4	0.3382022471910112	JACGCM010001204.1	False	False	KAF6159076.1
GCA_014058105.1-Pla_JACGCM010001219.1_i000_040228	647	group_onlyeuk_MkoA	890	2.9000000000000002e-118	408.6	0.5426966292134832	JACGCM010001219.1	False	False	KAF6158609.1
GCA_014058105.1-Pla_JACGCM010001219.1_i000_040340	846	group_onlyeuk_MkoA	890	3.9e-41	153.4	0.3382022471910112	JACGCM010001219.1	False	False	KAF6158720.1
GCA_014058105.1-Pla_JACGCM010001346.1_i000_037646	983	group_onlyeuk_MkoA	890	2.7e-53	193.6	0.350561797752809	JACGCM010001346.1	False	False	KAF6156316.1
GCA_014058105.1-Pla_JACGCM010001564.1_i000_001756	1464	group_onlyeuk_MkoA	890	1.7999999999999997e-55	200.8	0.3752808988764045	JACGCM010001564.1	False	False	KAF6153424.1
GCA_014058105.1-Pla_JACGCM010001617.1_i000_030982	943	group_onlyeuk_MkoA	890	2.4e-44	164.0	0.3438202247191011	JACGCM010001617.1	False	False	KAF6152674.1
GCA_014058105.1-Pla_JACGCM010001659.1_i000_015063	696	group_onlyeuk_MkoA	890	1.8e-42	157.8	0.35842696629213483	JACGCM010001659.1	False	False	KAF6151958.1
GCA_014058105.1-Pla_JACGCM010001662.1_i000_022775	361	group_onlyeuk_MkoA	890	2.7e-50	183.7	0.27191011235955054	JACGCM010001662.1	False	False	KAF6151726.1
GCA_014058105.1-Pla_JACGCM010001798.1_i000_000375	1257	group_onlyeuk_MkoA	890	2.9e-81	286.2	0.4438202247191011	JACGCM010001798.1	False	False	KAF6149169.1
GCA_014058105.1-Pla_JACGCM010001798.1_i000_000376	1004	group_onlyeuk_MkoA	890	1e-83	294.3	0.5056179775280899	JACGCM010001798.1	False	False	KAF6149170.1
GCA_014058105.1-Pla_JACGCM010001805.1_i000_040703	993	group_onlyeuk_MkoA	890	2.6999999999999997e-55	200.2	0.3382022471910112	JACGCM010001805.1	False	False	KAF6149061.1
GCA_014058105.1-Pla_JACGCM010001846.1_i000_001192	402	group_onlyeuk_MkoA	890	8.9e-42	155.5	0.34831460674157305	JACGCM010001846.1	False	False	KAF6148393.1
GCA_014058105.1-Pla_JACGCM010001872.1_i000_030660	1107	group_onlyeuk_MkoA	890	3.7e-49	179.9	0.2910112359550562	JACGCM010001872.1	False	False	KAF6147891.1
GCA_014058105.1-Pla_JACGCM010002039.1_i000_039906	832	group_onlyeuk_MkoA	890	1.8000000000000002e-44	164.4	0.34269662921348315	JACGCM010002039.1	False	False	KAF6145674.1
GCA_014058105.1-Pla_JACGCM010002202.1_i000_020103	822	group_onlyeuk_MkoA	890	1.7e-41	154.5	0.33707865168539325	JACGCM010002202.1	False	False	KAF6143598.1
GCA_014058105.1-Pla_JACGCM010002297.1_i000_014442	932	group_onlyeuk_MkoA	890	5.3e-107	371.3	0.6393258426966292	JACGCM010002297.1	False	False	KAF6141809.1
GCA_014058105.1-Pla_JACGCM010002299.1_i000_028363	2332	group_onlyeuk_MkoA	890	2e-89	313.2	0.7303370786516854	JACGCM010002299.1	False	False	KAF6141788.1
GCA_014058105.1-Pla_JACGCM010002307.1_i000_034597	2097	group_onlyeuk_MkoA	890	3e-56	203.4	0.3438202247191011	JACGCM010002307.1	False	False	KAF6141565.1
GCA_014058105.1-Pla_JACGCM010002307.1_i000_034599	2072	group_onlyeuk_MkoA	890	5e-56	202.6	0.349438202247191	JACGCM010002307.1	False	False	KAF6141564.1
GCA_014058105.1-Pla_JACGCM010002344.1_i000_020831	1586	group_onlyeuk_MkoA	890	2.5999999999999998e-61	220.1	0.29775280898876405	JACGCM010002344.1	False	False	KAF6140965.1
GCA_014058105.1-Pla_JACGCM010002409.1_i000_035683	934	group_onlyeuk_MkoA	890	4.3e-92	322.0	0.5292134831460674	JACGCM010002409.1	False	False	KAF6139990.1
GCA_014058105.1-Pla_JACGCM010002436.1_i000_010375	1055	group_onlyeuk_MkoA	890	1.7e-66	237.2	0.27415730337078653	JACGCM010002436.1	False	False	KAF6139793.1
GCA_014058105.1-Pla_JACGCM010002436.1_i000_010376	488	group_onlyeuk_MkoA	890	2.6e-45	167.2	0.3752808988764045	JACGCM010002436.1	False	False	KAF6139794.1
GCA_014058105.1-Pla_JACGCM010002890.1_i000_016896	1309	group_onlyeuk_MkoA	890	1.6e-94	330.0	0.5168539325842697	JACGCM010002890.1	False	False	KAF6134129.1
GCA_014065205.1-Fun_JACCEG010000057.1_i000_009589	1965	group_onlyeuk_MkoA	890	6.0999999999999995e-99	344.6	0.5730337078651685	JACCEG010000057.1	False	False	KAG0642442.1
GCA_014065205.1-Fun_JACCEG010000155.1_i000_001901	711	group_onlyeuk_MkoA	890	2.2e-104	362.7	0.5404494382022472	JACCEG010000155.1	False	False	KAG0639009.1
GCA_014065205.1-Fun_JACCEG010000334.1_i000_006419	1921	group_onlyeuk_MkoA	890	2.5000000000000003e-72	256.6	0.6168539325842697	JACCEG010000334.1	False	False	KAG0635516.1
GCA_014065205.1-Fun_JACCEG010000372.1_i000_007191	1107	group_onlyeuk_MkoA	890	2.3999999999999998e-54	197.1	0.5483146067415731	JACCEG010000372.1	False	False	KAG0634890.1
GCA_014065205.1-Fun_JACCEG010000449.1_i000_008130	1384	group_onlyeuk_MkoA	890	5.9e-94	328.2	0.9112359550561798	JACCEG010000449.1	False	False	KAG0634185.1
GCA_014065205.1-Fun_JACCEG010000484.1_i000_008627	1249	group_onlyeuk_MkoA	890	2.1e-61	220.4	0.4898876404494382	JACCEG010000484.1	False	False	KAG0633910.1
GCA_014065215.1-Fun_JACCEH010000020.1_i000_004076	329	group_onlyeuk_MkoA	890	5.199999999999999e-43	159.6	0.2550561797752809	JACCEH010000020.1	False	False	KAG0135371.1
GCA_014065215.1-Fun_JACCEH010000058.1_i000_008612	1390	group_onlyeuk_MkoA	890	6.4e-95	331.3	0.9112359550561798	JACCEH010000058.1	False	False	KAG0132039.1
GCA_014065215.1-Fun_JACCEH010000070.1_i000_009731	1905	group_onlyeuk_MkoA	890	3.7e-74	262.6	0.48764044943820223	JACCEH010000070.1	False	False	KAG0131126.1
GCA_014065215.1-Fun_JACCEH010000087.1_i000_010967	1110	group_onlyeuk_MkoA	890	3.5e-54	196.5	0.549438202247191	JACCEH010000087.1	False	False	KAG0129970.1
GCA_014065215.1-Fun_JACCEH010000102.1_i000_000339	1249	group_onlyeuk_MkoA	890	3.9999999999999997e-63	226.1	0.4898876404494382	JACCEH010000102.1	False	False	KAG0128963.1
GCA_014065215.1-Fun_JACCEH010000109.1_i000_000715	1998	group_onlyeuk_MkoA	890	1.5e-99	346.6	0.5528089887640449	JACCEH010000109.1	False	False	KAG0128299.1
GCA_014065215.1-Fun_JACCEH010000150.1_i000_002509	711	group_onlyeuk_MkoA	890	2.8e-104	362.3	0.5404494382022472	JACCEH010000150.1	False	False	KAG0126836.1
GCA_014066305.1-Fun_JACCJC010000001.1_i000_000135	2361	group_onlyeuk_MkoA	890	3.7e-86	302.3	0.5067415730337078	JACCJC010000001.1	False	False	KAF6241425.1
GCA_014066305.1-Fun_JACCJC010000005.1_i000_002043	1685	group_onlyeuk_MkoA	890	3e-89	312.6	0.5292134831460674	JACCJC010000005.1	False	False	KAF6239514.1
GCA_014066305.1-Fun_JACCJC010000005.1_i000_002101	1187	group_onlyeuk_MkoA	890	2.2e-73	260.0	0.4730337078651685	JACCJC010000005.1	False	False	KAF6239572.1
GCA_014066305.1-Fun_JACCJC010000005.1_i000_002197	1740	group_onlyeuk_MkoA	890	1.8e-64	230.6	0.47191011235955055	JACCJC010000005.1	False	False	KAF6239668.1
GCA_014066305.1-Fun_JACCJC010000017.1_i000_005030	363	group_onlyeuk_MkoA	890	8.5e-42	155.6	0.2573033707865168	JACCJC010000017.1	False	False	KAF6236772.1
GCA_014066305.1-Fun_JACCJC010000021.1_i000_005681	1333	group_onlyeuk_MkoA	890	1.8e-77	273.6	0.4730337078651685	JACCJC010000021.1	False	False	KAF6236089.1
GCA_014066305.1-Fun_JACCJC010000034.1_i000_007980	1433	group_onlyeuk_MkoA	890	3.9999999999999996e-86	302.2	0.7797752808988764	JACCJC010000034.1	False	False	KAF6233818.1
GCA_014066305.1-Fun_JACCJC010000045.1_i000_008901	703	group_onlyeuk_MkoA	890	1.1e-102	357.0	0.5112359550561798	JACCJC010000045.1	False	False	KAF6232741.1
GCA_014066305.1-Fun_JACCJC010000065.1_i000_010998	1977	group_onlyeuk_MkoA	890	6e-74	261.9	0.46853932584269664	JACCJC010000065.1	False	False	KAF6230712.1
GCA_014066315.1-Fun_JACCJB010000003.1_i000_007059	1829	group_onlyeuk_MkoA	890	1.7e-77	273.7	0.4730337078651685	JACCJB010000003.1	False	False	KAF6228992.1
GCA_014066315.1-Fun_JACCJB010000007.1_i000_009572	1063	group_onlyeuk_MkoA	890	2e-61	220.5	0.449438202247191	JACCJB010000007.1	False	False	KAF6225650.1
GCA_014066315.1-Fun_JACCJB010000007.1_i000_009664	1142	group_onlyeuk_MkoA	890	4.2000000000000003e-73	259.2	0.4730337078651685	JACCJB010000007.1	False	False	KAF6225742.1
GCA_014066315.1-Fun_JACCJB010000010.1_i000_000161	2361	group_onlyeuk_MkoA	890	2.9e-85	299.4	0.5134831460674157	JACCJB010000010.1	False	False	KAF6223319.1
GCA_014066315.1-Fun_JACCJB010000013.1_i000_001802	1416	group_onlyeuk_MkoA	890	4.3e-86	302.1	0.7797752808988764	JACCJB010000013.1	False	False	KAF6221846.1
GCA_014066315.1-Fun_JACCJB010000014.1_i000_002102	517	group_onlyeuk_MkoA	890	2.5e-85	299.6	0.48089887640449436	JACCJB010000014.1	False	False	KAF6221260.1
GCA_014066315.1-Fun_JACCJB010000015.1_i000_002572	1677	group_onlyeuk_MkoA	890	4.1e-66	236.0	0.5696629213483146	JACCJB010000015.1	False	False	KAF6220906.1
GCA_014066315.1-Fun_JACCJB010000024.1_i000_006236	1767	group_onlyeuk_MkoA	890	5.2999999999999995e-68	242.3	0.4438202247191011	JACCJB010000024.1	False	False	KAF6217866.1
GCA_014080715.1-Pla_JACERP010000008.1_i000_015849	1648	group_onlyeuk_MkoA	890	1.7000000000000002e-74	263.8	0.45617977528089887	JACERP010000008.1	False	False	KAF6265137.1
GCA_014080715.1-Pla_JACERP010000009.1_i000_016732	783	group_onlyeuk_MkoA	890	1.6e-104	363.1	0.5752808988764045	JACERP010000009.1	False	False	KAF6264977.1
GCA_014080715.1-Pla_JACERP010000020.1_i000_006468	219	group_onlyeuk_MkoB	385	5.3e-63	225.5	0.44935064935064933	JACERP010000020.1	False	False	KAF6263377.1
GCA_014080715.1-Pla_JACERP010000057.1_i000_013480	976	group_onlyeuk_MkoA	890	7.299999999999999e-41	152.5	0.3235955056179775	JACERP010000057.1	False	False	KAF6260076.1
GCA_014080715.1-Pla_JACERP010000059.1_i000_013657	960	group_onlyeuk_MkoA	890	1.6e-72	257.3	0.601123595505618	JACERP010000059.1	False	False	KAF6259933.1
GCA_014080715.1-Pla_JACERP010000065.1_i000_014346	724	group_onlyeuk_MkoA	890	1.5e-44	164.7	0.31573033707865167	JACERP010000065.1	False	False	KAF6259513.1
GCA_014080715.1-Pla_JACERP010000082.1_i000_016072	803	group_onlyeuk_MkoA	890	8.900000000000001e-74	261.4	0.5449438202247191	JACERP010000082.1	False	False	KAF6258292.1
GCA_014080715.1-Pla_JACERP010000103.1_i000_000705	1800	group_onlyeuk_MkoA	890	5.2e-70	248.9	0.37865168539325844	JACERP010000103.1	False	False	KAF6257082.1
GCA_014080715.1-Pla_JACERP010000174.1_i000_004935	2672	group_onlyeuk_MkoA	890	1.4e-76	270.7	0.5247191011235955	JACERP010000174.1	False	False	KAF6254076.1
GCA_014080715.1-Pla_JACERP010000369.1_i000_010758	788	group_onlyeuk_MkoA	890	1.3e-53	194.6	0.4314606741573034	JACERP010000369.1	False	False	KAF6250816.1
GCA_014080715.1-Pla_JACERP010000696.1_i000_014755	1492	group_onlyeuk_MkoA	890	8.8e-54	195.2	0.31685393258426964	JACERP010000696.1	False	False	KAF6248733.1
GCA_014080715.1-Pla_JACERP010001671.1_i000_004570	654	group_onlyeuk_MkoA	890	7.1e-71	251.8	0.42696629213483145	JACERP010001671.1	False	False	KAF6240411.1
GCA_014108235.1-Ani_JABWUV010000001.1_i000_001135	1490	group_onlyeuk_MkoA	890	3.1999999999999996e-90	315.8	0.7528089887640449	JABWUV010000001.1	False	False	KAF6385979.1
GCA_014108235.1-Ani_JABWUV010000002.1_i000_009309	744	group_onlyeuk_MkoA	890	4.9e-50	182.8	0.3471910112359551	JABWUV010000002.1	False	False	KAF6380162.1
GCA_014108235.1-Ani_JABWUV010000004.1_i000_015458	743	group_onlyeuk_MkoA	890	5.8e-44	162.7	0.24157303370786518	JABWUV010000004.1	False	False	KAF6360613.1
GCA_014108235.1-Ani_JABWUV010000004.1_i000_015547	740	group_onlyeuk_MkoA	890	4.2e-50	183.0	0.2573033707865168	JABWUV010000004.1	False	False	KAF6360612.1
GCA_014108235.1-Ani_JABWUV010000006.1_i000_018521	1130	group_onlyeuk_MkoA	890	2.9000000000000003e-100	349.0	0.5426966292134832	JABWUV010000006.1	False	False	KAF6350541.1
GCA_014108235.1-Ani_JABWUV010000007.1_i000_018866	759	group_onlyeuk_MkoA	890	6.9e-48	175.7	0.3325842696629214	JABWUV010000007.1	False	False	KAF6341982.1
GCA_014108235.1-Ani_JABWUV010000009.1_i000_021119	1929	group_onlyeuk_MkoA	890	1.4000000000000001e-80	283.9	0.6853932584269663	JABWUV010000009.1	False	False	KAF6331437.1
GCA_014108235.1-Ani_JABWUV010000009.1_i000_021252	2936	group_onlyeuk_MkoA	890	8.2e-107	370.7	0.501123595505618	JABWUV010000009.1	False	False	KAF6330058.1
GCA_014108235.1-Ani_JABWUV010000010.1_i000_002696	997	group_onlyeuk_MkoA	890	1.7e-111	386.1	0.5617977528089888	JABWUV010000010.1	False	False	KAF6324643.1
GCA_014108235.1-Ani_JABWUV010000010.1_i000_002843	771	group_onlyeuk_MkoA	890	4.7e-42	156.4	0.24269662921348314	JABWUV010000010.1	False	False	KAF6325616.1
GCA_014108235.1-Ani_JABWUV010000012.1_i000_003579	2657	group_onlyeuk_MkoA	890	1.3e-84	297.2	0.7887640449438202	JABWUV010000012.1	False	False	KAF6315365.1
GCA_014108235.1-Ani_JABWUV010000015.1_i000_005819	1071	group_onlyeuk_MkoA	890	1.7e-67	240.6	0.5831460674157304	JABWUV010000015.1	False	False	KAF6303682.1
GCA_014108235.1-Ani_JABWUV010000017.1_i000_006924	1943	group_onlyeuk_MkoA	890	1.1000000000000001e-60	218.1	0.5303370786516854	JABWUV010000017.1	False	False	KAF6295799.1
GCA_014108235.1-Ani_JABWUV010000018.1_i000_008143	1001	group_onlyeuk_MkoA	890	5.1e-98	341.6	0.5651685393258427	JABWUV010000018.1	False	False	KAF6291131.1
GCA_014108235.1-Ani_JABWUV010000029.1_i000_012352	225	group_onlyeuk_MkoB	385	1.4e-62	224.2	0.3948051948051948	JABWUV010000029.1	False	True	KAF6274245.1
GCA_014108235.1-Ani_JABWUV010000054.1_i000_017295	1173	group_onlyeuk_MkoA	890	4.5000000000000005e-87	305.4	0.5235955056179775	JABWUV010000054.1	False	False	KAF6267587.1
GCA_014108245.1-Ani_JACAGB010000001.1_i000_000003	797	group_onlyeuk_MkoA	890	3.5e-40	150.2	0.33370786516853934	JACAGB010000001.1	False	False	KAF6393572.1
GCA_014108245.1-Ani_JACAGB010000001.1_i000_000571	1490	group_onlyeuk_MkoA	890	6.899999999999999e-90	314.7	0.7528089887640449	JACAGB010000001.1	False	False	KAF6391255.1
GCA_014108245.1-Ani_JACAGB010000002.1_i000_007987	744	group_onlyeuk_MkoA	890	2.9e-50	183.6	0.349438202247191	JACAGB010000002.1	False	False	KAF6383506.1
GCA_014108245.1-Ani_JACAGB010000006.1_i000_016378	1921	group_onlyeuk_MkoA	890	8.8e-80	281.2	0.6853932584269663	JACAGB010000006.1	False	False	KAF6359376.1
GCA_014108245.1-Ani_JACAGB010000009.1_i000_018634	1064	group_onlyeuk_MkoA	890	1.4e-109	379.8	0.5606741573033708	JACAGB010000009.1	False	False	KAF6342917.1
GCA_014108245.1-Ani_JACAGB010000015.1_i000_004755	1069	group_onlyeuk_MkoA	890	2.1e-67	240.3	0.5786516853932584	JACAGB010000015.1	False	False	KAF6322209.1
GCA_014108245.1-Ani_JACAGB010000016.1_i000_005265	740	group_onlyeuk_MkoA	890	4.2e-50	183.0	0.2573033707865168	JACAGB010000016.1	False	False	KAF6320689.1
GCA_014108245.1-Ani_JACAGB010000016.1_i000_005330	743	group_onlyeuk_MkoA	890	8.4e-45	165.5	0.24269662921348314	JACAGB010000016.1	False	False	KAF6320692.1
GCA_014108245.1-Ani_JACAGB010000021.1_i000_008616	1130	group_onlyeuk_MkoA	890	2.9000000000000003e-100	349.0	0.5426966292134832	JACAGB010000021.1	False	False	KAF6309957.1
GCA_014108245.1-Ani_JACAGB010000021.1_i000_008818	2101	group_onlyeuk_MkoA	890	1.3e-56	204.6	0.4696629213483146	JACAGB010000021.1	False	False	KAF6309977.1
GCA_014108245.1-Ani_JACAGB010000022.1_i000_009066	1944	group_onlyeuk_MkoA	890	4.2e-61	219.5	0.5303370786516854	JACAGB010000022.1	False	False	KAF6308992.1
GCA_014108245.1-Ani_JACAGB010000023.1_i000_009167	225	group_onlyeuk_MkoB	385	2.6e-62	223.2	0.3948051948051948	JACAGB010000023.1	False	False	KAF6305437.1
GCA_014108245.1-Ani_JACAGB010000024.1_i000_009508	993	group_onlyeuk_MkoA	890	8.899999999999999e-96	334.2	0.5292134831460674	JACAGB010000024.1	False	False	KAF6304854.1
GCA_014108245.1-Ani_JACAGB010000059.1_i000_015659	771	group_onlyeuk_MkoA	890	8.3e-42	155.6	0.24269662921348314	JACAGB010000059.1	False	False	KAF6279523.1
GCA_014108245.1-Ani_JACAGB010000068.1_i000_016631	2646	group_onlyeuk_MkoA	890	1.4e-77	273.9	0.9516853932584269	JACAGB010000068.1	False	False	KAF6277230.1
GCA_014108245.1-Ani_JACAGB010000082.1_i000_018403	747	group_onlyeuk_MkoA	890	2.2e-48	177.3	0.3359550561797753	JACAGB010000082.1	False	False	KAF6274043.1
GCA_014108245.1-Ani_JACAGB010000087.1_i000_018524	2927	group_onlyeuk_MkoA	890	1.2e-104	363.5	0.4966292134831461	JACAGB010000087.1	False	False	KAF6272945.1
GCA_014108245.1-Ani_JACAGB010000101.1_i000_002031	1176	group_onlyeuk_MkoA	890	1.2e-86	304.0	0.5235955056179775	JACAGB010000101.1	False	False	KAF6270591.1
GCA_014108255.1-Ani_JACAGC010000001.1_i000_000456	744	group_onlyeuk_MkoA	890	5.8e-47	172.7	0.24157303370786518	JACAGC010000001.1	False	False	KAF6390764.1
GCA_014108255.1-Ani_JACAGC010000001.1_i000_000705	740	group_onlyeuk_MkoA	890	4.2e-50	183.0	0.2573033707865168	JACAGC010000001.1	False	False	KAF6390760.1
GCA_014108255.1-Ani_JACAGC010000008.1_i000_017752	1498	group_onlyeuk_MkoA	890	2.2e-90	316.3	0.7528089887640449	JACAGC010000008.1	False	False	KAF6350775.1
GCA_014108255.1-Ani_JACAGC010000009.1_i000_018407	744	group_onlyeuk_MkoA	890	2.2e-50	183.9	0.3471910112359551	JACAGC010000009.1	False	False	KAF6345558.1
GCA_014108255.1-Ani_JACAGC010000010.1_i000_000816	1184	group_onlyeuk_MkoA	890	8.000000000000001e-88	307.8	0.6235955056179775	JACAGC010000010.1	False	False	KAF6339941.1
GCA_014108255.1-Ani_JACAGC010000011.1_i000_002788	1035	group_onlyeuk_MkoA	890	5.9e-112	387.7	0.5606741573033708	JACAGC010000011.1	False	False	KAF6333207.1
GCA_014108255.1-Ani_JACAGC010000012.1_i000_003507	2695	group_onlyeuk_MkoA	890	1.4e-73	260.7	0.9539325842696629	JACAGC010000012.1	False	False	KAF6328093.1
GCA_014108255.1-Ani_JACAGC010000015.1_i000_004723	1074	group_onlyeuk_MkoA	890	1e-67	241.3	0.8269662921348314	JACAGC010000015.1	False	False	KAF6317092.1
GCA_014108255.1-Ani_JACAGC010000017.1_i000_005995	1130	group_onlyeuk_MkoA	890	2.9000000000000003e-100	349.0	0.5426966292134832	JACAGC010000017.1	False	False	KAF6307407.1
GCA_014108255.1-Ani_JACAGC010000017.1_i000_006528	2071	group_onlyeuk_MkoA	890	6.4e-60	215.5	0.4730337078651685	JACAGC010000017.1	False	False	KAF6307448.1
GCA_014108255.1-Ani_JACAGC010000020.1_i000_007923	228	group_onlyeuk_MkoB	385	1.6e-63	227.2	0.4025974025974026	JACAGC010000020.1	False	False	KAF6299384.1
GCA_014108255.1-Ani_JACAGC010000020.1_i000_008748	1937	group_onlyeuk_MkoA	890	2.5e-60	216.9	0.5303370786516854	JACAGC010000020.1	False	False	KAF6298678.1
GCA_014108255.1-Ani_JACAGC010000021.1_i000_009422	1008	group_onlyeuk_MkoA	890	1.1e-99	347.1	0.5303370786516854	JACAGC010000021.1	False	False	KAF6293266.1
GCA_014108255.1-Ani_JACAGC010000023.1_i000_011202	1914	group_onlyeuk_MkoA	890	2.3e-84	296.4	0.6752808988764045	JACAGC010000023.1	False	False	KAF6285126.1
GCA_014108255.1-Ani_JACAGC010000033.1_i000_014160	759	group_onlyeuk_MkoA	890	8.8e-50	182.0	0.25280898876404495	JACAGC010000033.1	False	False	KAF6270232.1
GCA_014108415.1-Ani_JACASF010000001.1_i000_001055	1491	group_onlyeuk_MkoA	890	1.4999999999999999e-90	316.8	0.7595505617977528	JACASF010000001.1	False	False	KAF6498989.1
GCA_014108415.1-Ani_JACASF010000001.1_i000_001629	798	group_onlyeuk_MkoA	890	6.3e-41	152.7	0.3348314606741573	JACASF010000001.1	False	False	KAF6502400.1
GCA_014108415.1-Ani_JACASF010000002.1_i000_009934	744	group_onlyeuk_MkoA	890	4.1000000000000004e-44	163.2	0.24157303370786518	JACASF010000002.1	False	False	KAF6492936.1
GCA_014108415.1-Ani_JACASF010000002.1_i000_010481	740	group_onlyeuk_MkoA	890	4.4e-50	183.0	0.25617977528089886	JACASF010000002.1	False	False	KAF6492931.1
GCA_014108415.1-Ani_JACASF010000004.1_i000_015734	1130	group_onlyeuk_MkoA	890	2.9000000000000003e-100	349.0	0.5426966292134832	JACASF010000004.1	False	False	KAF6482600.1
GCA_014108415.1-Ani_JACASF010000004.1_i000_016484	2053	group_onlyeuk_MkoA	890	5.2e-59	212.5	0.46292134831460674	JACASF010000004.1	False	False	KAF6482688.1
GCA_014108415.1-Ani_JACASF010000006.1_i000_017288	2926	group_onlyeuk_MkoA	890	1.6e-106	369.7	0.501123595505618	JACASF010000006.1	False	False	KAF6471372.1
GCA_014108415.1-Ani_JACASF010000006.1_i000_017417	1927	group_onlyeuk_MkoA	890	1.2e-81	287.5	0.6921348314606741	JACASF010000006.1	False	False	KAF6472989.1
GCA_014108415.1-Ani_JACASF010000008.1_i000_019719	758	group_onlyeuk_MkoA	890	2.3e-49	180.6	0.33370786516853934	JACASF010000008.1	False	False	KAF6462998.1
GCA_014108415.1-Ani_JACASF010000012.1_i000_004321	744	group_onlyeuk_MkoA	890	2.3e-50	183.9	0.3471910112359551	JACASF010000012.1	False	False	KAF6445027.1
GCA_014108415.1-Ani_JACASF010000013.1_i000_005615	1010	group_onlyeuk_MkoA	890	6.7e-108	374.3	0.5606741573033708	JACASF010000013.1	False	False	KAF6437767.1
GCA_014108415.1-Ani_JACASF010000014.1_i000_005780	2661	group_onlyeuk_MkoA	890	8.8e-87	304.4	0.9382022471910112	JACASF010000014.1	False	False	KAF6434430.1
GCA_014108415.1-Ani_JACASF010000017.1_i000_007943	1072	group_onlyeuk_MkoA	890	5.3999999999999995e-68	242.2	0.6382022471910113	JACASF010000017.1	False	False	KAF6424765.1
GCA_014108415.1-Ani_JACASF010000019.1_i000_008998	1945	group_onlyeuk_MkoA	890	3.2e-60	216.5	0.5325842696629214	JACASF010000019.1	False	False	KAF6415857.1
GCA_014108415.1-Ani_JACASF010000020.1_i000_010750	1008	group_onlyeuk_MkoA	890	1.3e-99	346.9	0.5303370786516854	JACASF010000020.1	False	False	KAF6413746.1
GCA_014108415.1-Ani_JACASF010000026.1_i000_013532	1220	group_onlyeuk_MkoA	890	1.5999999999999998e-85	300.2	0.6168539325842697	JACASF010000026.1	False	False	KAF6398976.1
GCA_014108415.1-Ani_JACASF010000028.1_i000_013645	226	group_onlyeuk_MkoB	385	6.1e-63	225.3	0.4	JACASF010000028.1	False	False	KAF6398735.1
GCA_014117465.1-Fun_CP059866.1_i000_000368	1670	group_onlyeuk_MkoA	890	1.3e-66	237.7	0.30337078651685395	CP059866.1	False	False	QMW25123.1
GCA_014117465.1-Fun_CP059868.1_i000_004126	2310	group_onlyeuk_MkoA	890	2.3999999999999997e-90	316.2	0.7146067415730337	CP059868.1	False	False	QMW28881.1
GCA_014117465.1-Fun_CP059869.1_i000_006256	1072	group_onlyeuk_MkoA	890	1.6e-99	346.6	0.5707865168539326	CP059869.1	False	False	QMW31011.1
GCA_014117465.1-Fun_CP059870.1_i000_007710	724	group_onlyeuk_MkoA	890	3.6e-107	371.9	0.5235955056179775	CP059870.1	False	False	QMW32465.1
GCA_014117465.1-Fun_CP059870.1_i000_008210	2122	group_onlyeuk_MkoA	890	1.3999999999999998e-105	366.7	0.5707865168539326	CP059870.1	False	False	QMW32965.1
GCA_014117465.1-Fun_CP059871.1_i000_008937	1039	group_onlyeuk_MkoA	890	1.8999999999999998e-68	243.7	0.5292134831460674	CP059871.1	False	False	QMW33692.1
GCA_014117465.1-Fun_CP059872.1_i000_010898	1422	group_onlyeuk_MkoA	890	7.9e-95	331.0	0.9146067415730337	CP059872.1	False	False	QMW35653.1
GCA_014117465.1-Fun_CP059873.1_i000_011040	1511	group_onlyeuk_MkoA	890	7.9e-76	268.2	0.4853932584269663	CP059873.1	False	False	QMW35795.1
GCA_014117485.1-Fun_CP059858.1_i000_000417	1670	group_onlyeuk_MkoA	890	1.3e-66	237.7	0.30337078651685395	CP059858.1	False	False	QMW37181.1
GCA_014117485.1-Fun_CP059860.1_i000_004192	2310	group_onlyeuk_MkoA	890	2.3999999999999997e-90	316.2	0.7146067415730337	CP059860.1	False	False	QMW40956.1
GCA_014117485.1-Fun_CP059861.1_i000_006298	1072	group_onlyeuk_MkoA	890	1.6e-99	346.6	0.5707865168539326	CP059861.1	False	False	QMW43062.1
GCA_014117485.1-Fun_CP059862.1_i000_007730	724	group_onlyeuk_MkoA	890	4e-107	371.7	0.5235955056179775	CP059862.1	False	False	QMW44494.1
GCA_014117485.1-Fun_CP059862.1_i000_008234	2122	group_onlyeuk_MkoA	890	9.1e-106	367.2	0.5707865168539326	CP059862.1	False	False	QMW44998.1
GCA_014117485.1-Fun_CP059863.1_i000_008973	1039	group_onlyeuk_MkoA	890	1.8999999999999998e-68	243.8	0.5292134831460674	CP059863.1	False	False	QMW45737.1
GCA_014117485.1-Fun_CP059864.1_i000_010951	1422	group_onlyeuk_MkoA	890	7.9e-95	331.0	0.9146067415730337	CP059864.1	False	False	QMW47715.1
GCA_014117485.1-Fun_CP059865.1_i000_011093	1511	group_onlyeuk_MkoA	890	7.9e-76	268.2	0.4853932584269663	CP059865.1	False	False	QMW47857.1
GCA_014132375.1-Fun_BLZP01000004.1_i000_002055	2233	group_onlyeuk_MkoA	890	4.6e-101	351.7	0.7314606741573034	BLZP01000004.1	False	False	GFP65852.1
GCA_014132375.1-Fun_BLZP01000006.1_i000_002693	971	group_onlyeuk_MkoA	890	1.6e-98	343.2	0.5247191011235955	BLZP01000006.1	False	False	GFP66490.1
GCA_014132375.1-Fun_BLZP01000010.1_i000_004149	683	group_onlyeuk_MkoA	890	8.7e-104	360.7	0.550561797752809	BLZP01000010.1	False	False	GFP67946.1
GCA_014132375.1-Fun_BLZP01000011.1_i000_004501	1121	group_onlyeuk_MkoA	890	2.0999999999999998e-70	250.2	0.7460674157303371	BLZP01000011.1	False	False	GFP68298.1
GCA_014132375.1-Fun_BLZP01000012.1_i000_004716	1522	group_onlyeuk_MkoA	890	2.9e-60	216.7	0.9202247191011236	BLZP01000012.1	False	False	GFP68513.1
GCA_014132395.1-Fun_BLZQ01000004.1_i000_001946	2233	group_onlyeuk_MkoA	890	4.6e-101	351.7	0.7314606741573034	BLZQ01000004.1	False	False	GFP71003.1
GCA_014132395.1-Fun_BLZQ01000006.1_i000_002525	971	group_onlyeuk_MkoA	890	1.4000000000000001e-98	343.4	0.5528089887640449	BLZQ01000006.1	False	False	GFP71582.1
GCA_014132395.1-Fun_BLZQ01000010.1_i000_003861	683	group_onlyeuk_MkoA	890	3e-104	362.2	0.550561797752809	BLZQ01000010.1	False	False	GFP72918.1
GCA_014132395.1-Fun_BLZQ01000011.1_i000_004195	1121	group_onlyeuk_MkoA	890	2.0999999999999998e-70	250.2	0.7460674157303371	BLZQ01000011.1	False	False	GFP73252.1
GCA_014132395.1-Fun_BLZQ01000012.1_i000_004385	1522	group_onlyeuk_MkoA	890	2.9e-60	216.7	0.9202247191011236	BLZQ01000012.1	False	False	GFP73442.1
GCA_014133895.1-Fun_CP059246.1_i000_000088	1455	group_onlyeuk_MkoA	890	1.7e-62	224.0	0.5955056179775281	CP059246.1	False	False	QLL30280.1
GCA_014133895.1-Fun_CP059246.1_i000_000410	925	group_onlyeuk_MkoA	890	9.8e-97	337.3	0.5528089887640449	CP059246.1	False	False	QLL30602.1
GCA_014133895.1-Fun_CP059248.1_i000_001851	1080	group_onlyeuk_MkoA	890	1.1e-72	257.7	0.5561797752808989	CP059248.1	False	False	QLL32043.1
GCA_014133895.1-Fun_CP059248.1_i000_002210	2071	group_onlyeuk_MkoA	890	7.399999999999999e-105	364.2	0.6943820224719102	CP059248.1	False	False	QLL32402.1
GCA_014133895.1-Fun_CP059252.1_i000_003979	670	group_onlyeuk_MkoA	890	1.6e-107	373.0	0.5426966292134832	CP059252.1	False	False	QLL34171.1
GCA_014154955.1-Fun_CM024362.1_i000_004001	689	group_onlyeuk_MkoA	890	3.8000000000000004e-110	381.7	0.5426966292134832	CM024362.1	False	False	KAF6526823.1
GCA_014154955.1-Fun_CM024364.1_i000_006496	1578	group_onlyeuk_MkoA	890	5.9e-67	238.8	0.550561797752809	CM024364.1	False	False	KAF6523863.1
GCA_014154955.1-Fun_CM024365.1_i000_008696	2276	group_onlyeuk_MkoA	890	2.0000000000000002e-82	290.0	0.5292134831460674	CM024365.1	False	False	KAF6523034.1
GCA_014154955.1-Fun_CM024366.1_i000_009393	2080	group_onlyeuk_MkoA	890	5.4e-106	368.0	0.755056179775281	CM024366.1	False	False	KAF6521001.1
GCA_014154955.1-Fun_CM024366.1_i000_009939	1250	group_onlyeuk_MkoA	890	2.3e-84	296.4	0.5460674157303371	CM024366.1	False	False	KAF6521547.1
GCA_014154955.1-Fun_CM024368.1_i000_011634	1419	group_onlyeuk_MkoA	890	5.7e-88	308.3	0.7797752808988764	CM024368.1	False	False	KAF6519126.1
GCA_014154955.1-Fun_CM024370.1_i000_014199	1083	group_onlyeuk_MkoA	890	2.5e-101	352.6	0.5269662921348315	CM024370.1	False	False	KAF6516863.1
GCA_014170095.1-Ani_WKFB01000009.1_i000_000768	585	group_onlyeuk_MkoA	890	2e-40	151.0	0.3348314606741573	WKFB01000009.1	False	False	KAF6739292.1
GCA_014170095.1-Ani_WKFB01000018.1_i000_001127	870	group_onlyeuk_MkoA	890	1.8e-100	349.7	0.4797752808988764	WKFB01000018.1	False	False	KAF6738848.1
GCA_014170095.1-Ani_WKFB01000135.1_i000_005667	1082	group_onlyeuk_MkoA	890	1.9e-93	326.5	0.5426966292134832	WKFB01000135.1	False	False	KAF6734415.1
GCA_014170095.1-Ani_WKFB01000150.1_i000_006213	872	group_onlyeuk_MkoA	890	2e-68	243.7	0.44157303370786516	WKFB01000150.1	False	False	KAF6733805.1
GCA_014170095.1-Ani_WKFB01000195.1_i000_007756	2402	group_onlyeuk_MkoA	890	1.9e-85	300.0	0.8764044943820225	WKFB01000195.1	False	False	KAF6732268.1
GCA_014170095.1-Ani_WKFB01000218.1_i000_008864	746	group_onlyeuk_MkoA	890	6.100000000000001e-44	162.7	0.3539325842696629	WKFB01000218.1	False	False	KAF6731128.1
GCA_014170095.1-Ani_WKFB01000218.1_i000_008881	1363	group_onlyeuk_MkoA	890	1.5e-64	230.8	0.5528089887640449	WKFB01000218.1	False	False	KAF6731139.1
GCA_014170095.1-Ani_WKFB01000316.1_i000_013082	858	group_onlyeuk_MkoA	890	3.0999999999999996e-49	180.2	0.36067415730337077	WKFB01000316.1	False	False	KAF6726962.1
GCA_014170095.1-Ani_WKFB01000350.1_i000_014184	337	group_onlyeuk_MkoA	890	1.4e-48	178.0	0.24831460674157305	WKFB01000350.1	False	False	KAF6725961.1
GCA_014170095.1-Ani_WKFB01000377.1_i000_014970	1147	group_onlyeuk_MkoA	890	3.3000000000000004e-60	216.5	0.7044943820224719	WKFB01000377.1	False	False	KAF6725043.1
GCA_014170095.1-Ani_WKFB01000453.1_i000_017545	1194	group_onlyeuk_MkoA	890	1.3e-63	227.7	0.4943820224719101	WKFB01000453.1	False	False	KAF6722474.1
GCA_014170095.1-Ani_WKFB01000479.1_i000_018263	735	group_onlyeuk_MkoA	890	7e-50	182.3	0.350561797752809	WKFB01000479.1	False	False	KAF6721859.1
GCA_014170095.1-Ani_WKFB01000574.1_i000_020394	1903	group_onlyeuk_MkoA	890	3.7000000000000003e-81	285.8	0.5438202247191011	WKFB01000574.1	False	False	KAF6719652.1
GCA_014170095.1-Ani_WKFB01000764.1_i000_021808	734	group_onlyeuk_MkoA	890	4.8e-50	182.9	0.3393258426966292	WKFB01000764.1	False	False	KAF6718247.1
GCA_014170095.1-Ani_WKFB01000780.1_i000_022033	259	group_onlyeuk_MkoB	385	1.3000000000000002e-57	207.7	0.4025974025974026	WKFB01000780.1	False	False	KAF6718028.1
GCA_014170095.1-Ani_WKFB01000800.1_i000_022234	727	group_onlyeuk_MkoA	890	4.5e-47	173.0	0.24157303370786518	WKFB01000800.1	False	False	KAF6717830.1
GCA_014170095.1-Ani_WKFB01000803.1_i000_022251	731	group_onlyeuk_MkoA	890	5.9e-50	182.6	0.35168539325842696	WKFB01000803.1	False	False	KAF6717780.1
GCA_014170095.1-Ani_WKFB01000854.1_i000_022738	727	group_onlyeuk_MkoA	890	4.5e-47	173.0	0.24157303370786518	WKFB01000854.1	False	False	KAF6717302.1
GCA_014170095.1-Ani_WKFB01000858.1_i000_022788	2008	group_onlyeuk_MkoA	890	2.7e-51	187.0	0.5359550561797752	WKFB01000858.1	False	False	KAF6717270.1
GCA_014170095.1-Ani_WKFB01001004.1_i000_023985	1032	group_onlyeuk_MkoA	890	1.3e-98	343.5	0.5404494382022472	WKFB01001004.1	False	False	KAF6716065.1
GCA_014170095.1-Ani_WKFB01001028.1_i000_024309	1142	group_onlyeuk_MkoA	890	1.6999999999999999e-84	296.9	0.5460674157303371	WKFB01001028.1	False	False	KAF6715734.1
GCA_014170095.1-Ani_WKFB01001039.1_i000_024419	1667	group_onlyeuk_MkoA	890	2.9e-79	279.5	0.8707865168539326	WKFB01001039.1	False	False	KAF6715625.1
GCA_014176175.1-Fun_JABCYN010000005.1_i000_000528	765	group_onlyeuk_MkoA	890	1.6999999999999998e-92	323.3	0.5426966292134832	JABCYN010000005.1	False	False	KAF6015983.1
GCA_014176175.1-Fun_JABCYN010000023.1_i000_002280	1960	group_onlyeuk_MkoA	890	8.2e-94	327.7	0.952808988764045	JABCYN010000023.1	False	False	KAF6012803.1
GCA_014176175.1-Fun_JABCYN010000040.1_i000_004206	1567	group_onlyeuk_MkoA	890	2.0000000000000002e-66	237.0	0.5370786516853933	JABCYN010000040.1	False	False	KAF6007874.1
GCA_014176175.1-Fun_JABCYN010000041.1_i000_004344	1019	group_onlyeuk_MkoA	890	1.5e-88	310.3	0.5460674157303371	JABCYN010000041.1	False	False	KAF6007536.1
GCA_014176185.1-Fun_JABCYO010000008.1_i000_000919	765	group_onlyeuk_MkoA	890	7.6e-93	324.5	0.5426966292134832	JABCYO010000008.1	False	False	KAF6013685.1
GCA_014176185.1-Fun_JABCYO010000011.1_i000_001409	1599	group_onlyeuk_MkoA	890	6.6e-66	235.3	0.5651685393258427	JABCYO010000011.1	False	False	KAF6012942.1
GCA_014176185.1-Fun_JABCYO010000020.1_i000_002190	1967	group_onlyeuk_MkoA	890	1.5e-94	330.1	0.952808988764045	JABCYO010000020.1	False	False	KAF6011765.1
GCA_014176185.1-Fun_JABCYO010000038.1_i000_004178	1012	group_onlyeuk_MkoA	890	1.3000000000000001e-89	313.8	0.5460674157303371	JABCYO010000038.1	False	False	KAF6008071.1
GCA_014176215.1-Ani_JACASE010000001.1_i000_000398	744	group_onlyeuk_MkoA	890	9.6e-52	188.5	0.3471910112359551	JACASE010000001.1	False	False	KAF6507763.1
GCA_014176215.1-Ani_JACASE010000001.1_i000_001915	740	group_onlyeuk_MkoA	890	4.6e-48	176.3	0.2550561797752809	JACASE010000001.1	False	False	KAF6507771.1
GCA_014176215.1-Ani_JACASE010000002.1_i000_011153	1225	group_onlyeuk_MkoA	890	2.7000000000000002e-89	312.7	0.6382022471910113	JACASE010000002.1	False	False	KAF6496485.1
GCA_014176215.1-Ani_JACASE010000003.1_i000_011449	2676	group_onlyeuk_MkoA	890	2.4000000000000003e-80	283.1	0.9696629213483146	JACASE010000003.1	False	False	KAF6487291.1
GCA_014176215.1-Ani_JACASE010000003.1_i000_012444	1484	group_onlyeuk_MkoA	890	3.6e-91	318.9	0.7573033707865169	JACASE010000003.1	False	False	KAF6483119.1
GCA_014176215.1-Ani_JACASE010000003.1_i000_013020	810	group_onlyeuk_MkoA	890	2.7e-40	150.6	0.3359550561797753	JACASE010000003.1	False	False	KAF6487120.1
GCA_014176215.1-Ani_JACASE010000005.1_i000_015967	764	group_onlyeuk_MkoA	890	9.5e-41	152.1	0.24269662921348314	JACASE010000005.1	False	False	KAF6467555.1
GCA_014176215.1-Ani_JACASE010000005.1_i000_016116	983	group_onlyeuk_MkoA	890	5.2000000000000004e-110	381.3	0.5617977528089888	JACASE010000005.1	False	False	KAF6465512.1
GCA_014176215.1-Ani_JACASE010000006.1_i000_016417	1093	group_onlyeuk_MkoA	890	7.4e-67	238.5	0.5831460674157304	JACASE010000006.1	False	False	KAF6455661.1
GCA_014176215.1-Ani_JACASE010000006.1_i000_016916	226	group_onlyeuk_MkoB	385	1.1e-63	227.7	0.3974025974025974	JACASE010000006.1	False	False	KAF6458188.1
GCA_014176215.1-Ani_JACASE010000006.1_i000_017772	1946	group_onlyeuk_MkoA	890	1.3000000000000002e-60	217.8	0.5314606741573034	JACASE010000006.1	False	False	KAF6456344.1
GCA_014176215.1-Ani_JACASE010000009.1_i000_020674	740	group_onlyeuk_MkoA	890	4.2e-50	183.0	0.2573033707865168	JACASE010000009.1	False	False	KAF6436334.1
GCA_014176215.1-Ani_JACASE010000009.1_i000_020917	745	group_onlyeuk_MkoA	890	1.2e-42	158.4	0.24157303370786518	JACASE010000009.1	False	False	KAF6436341.1
GCA_014176215.1-Ani_JACASE010000012.1_i000_003383	2948	group_onlyeuk_MkoA	890	5.2999999999999994e-105	364.7	0.501123595505618	JACASE010000012.1	False	False	KAF6422455.1
GCA_014176215.1-Ani_JACASE010000012.1_i000_003530	1918	group_onlyeuk_MkoA	890	1.7e-79	280.3	0.6797752808988764	JACASE010000012.1	False	False	KAF6424347.1
GCA_014176215.1-Ani_JACASE010000016.1_i000_007124	1967	group_onlyeuk_MkoA	890	1.4e-56	204.5	0.46292134831460674	JACASE010000016.1	False	False	KAF6402905.1
GCA_014176215.1-Ani_JACASE010000016.1_i000_007679	1130	group_onlyeuk_MkoA	890	1.4e-100	350.1	0.5426966292134832	JACASE010000016.1	False	False	KAF6402845.1
GCA_014176215.1-Ani_JACASE010000017.1_i000_008830	1002	group_onlyeuk_MkoA	890	1.7000000000000001e-100	349.8	0.5359550561797752	JACASE010000017.1	False	False	KAF6397336.1
GCA_014180765.2-Pla_MUAA02000002.1_i000_000213	1238	group_onlyeuk_MkoA	890	2.8000000000000003e-80	282.9	0.6426966292134831	MUAA02000002.1	False	False	KAG6558036.1
GCA_014180765.2-Pla_MUAA02000011.1_i000_002510	1119	group_onlyeuk_MkoA	890	3.4999999999999996e-69	246.2	0.5460674157303371	MUAA02000011.1	False	False	KAG6555920.1
GCA_014180765.2-Pla_MUAA02000012.1_i000_002949	2704	group_onlyeuk_MkoA	890	1.4e-95	333.5	0.5741573033707865	MUAA02000012.1	False	False	KAG6555775.1
GCA_014180765.2-Pla_MUAA02000047.1_i000_007830	951	group_onlyeuk_MkoA	890	3.7999999999999996e-62	222.9	0.48651685393258426	MUAA02000047.1	False	False	KAG6550499.1
GCA_014180765.2-Pla_MUAA02000052.1_i000_008790	1332	group_onlyeuk_MkoA	890	7.4e-70	248.4	0.8865168539325843	MUAA02000052.1	False	False	KAG6549576.1
GCA_014180765.2-Pla_MUAA02000056.1_i000_009146	1265	group_onlyeuk_MkoA	890	3.3e-97	338.9	0.5168539325842697	MUAA02000056.1	False	False	KAG6549094.1
GCA_014180765.2-Pla_MUAA02000057.1_i000_009342	1022	group_onlyeuk_MkoA	890	2.8e-106	368.9	0.5741573033707865	MUAA02000057.1	False	False	KAG6549076.1
GCA_014180765.2-Pla_MUAA02000068.1_i000_010666	654	group_onlyeuk_MkoA	890	2.8e-107	372.2	0.5426966292134832	MUAA02000068.1	False	False	KAG6547423.1
GCA_014180765.2-Pla_MUAA02000106.1_i000_014463	1529	group_onlyeuk_MkoA	890	9.6e-86	301.0	0.5078651685393258	MUAA02000106.1	False	False	KAG6543891.1
GCA_014180765.2-Pla_MUAA02000139.1_i000_016539	1647	group_onlyeuk_MkoA	890	3.4e-83	292.5	0.8404494382022472	MUAA02000139.1	False	False	KAG6541818.1
GCA_014188975.1-Fun_JACGCI010000009.1_i000_024581	2548	group_onlyeuk_MkoA	890	4.5e-89	312.0	0.5	JACGCI010000009.1	False	False	KAF6761464.1
GCA_014188975.1-Fun_JACGCI010000012.1_i000_002964	1254	group_onlyeuk_MkoA	890	5e-48	176.2	0.3348314606741573	JACGCI010000012.1	False	False	KAF6760438.1
GCA_014188975.1-Fun_JACGCI010000013.1_i000_003873	2135	group_onlyeuk_MkoA	890	3.3e-73	259.5	0.4730337078651685	JACGCI010000013.1	False	False	KAF6760156.1
GCA_014188975.1-Fun_JACGCI010000013.1_i000_003875	2299	group_onlyeuk_MkoA	890	2.1e-76	270.1	0.7876404494382022	JACGCI010000013.1	False	False	KAF6760158.1
GCA_014188975.1-Fun_JACGCI010000021.1_i000_008843	977	group_onlyeuk_MkoA	890	1.4e-86	303.7	0.5460674157303371	JACGCI010000021.1	False	False	KAF6757614.1
GCA_014188975.1-Fun_JACGCI010000021.1_i000_008878	981	group_onlyeuk_MkoA	890	5.9e-63	225.6	0.40561797752808987	JACGCI010000021.1	False	False	KAF6757649.1
GCA_014188975.1-Fun_JACGCI010000022.1_i000_009506	1885	group_onlyeuk_MkoA	890	3.6e-85	299.1	0.5719101123595506	JACGCI010000022.1	False	False	KAF6757514.1
GCA_014188975.1-Fun_JACGCI010000034.1_i000_013825	758	group_onlyeuk_MkoA	890	7.8e-47	172.2	0.5719101123595506	JACGCI010000034.1	False	False	KAF6754391.1
GCA_014188975.1-Fun_JACGCI010000038.1_i000_014866	1020	group_onlyeuk_MkoA	890	5.3e-93	325.0	0.6101123595505618	JACGCI010000038.1	False	False	KAF6753774.1
GCA_014188975.1-Fun_JACGCI010000052.1_i000_018513	728	group_onlyeuk_MkoA	890	6.4e-110	381.0	0.5752808988764045	JACGCI010000052.1	False	False	KAF6751163.1
GCA_014188975.1-Fun_JACGCI010000054.1_i000_018868	1039	group_onlyeuk_MkoA	890	1.5e-78	277.2	0.4842696629213483	JACGCI010000054.1	False	False	KAF6750888.1
GCA_014188975.1-Fun_JACGCI010000062.1_i000_020674	1262	group_onlyeuk_MkoA	890	9e-68	241.5	0.5674157303370787	JACGCI010000062.1	False	False	KAF6749616.1
GCA_014188975.1-Fun_JACGCI010000113.1_i000_002582	1022	group_onlyeuk_MkoA	890	5.8e-87	305.0	0.553932584269663	JACGCI010000113.1	False	False	KAF6744874.1
GCA_014188975.1-Fun_JACGCI010000206.1_i000_008771	794	group_onlyeuk_MkoA	890	9.7e-47	171.9	0.4438202247191011	JACGCI010000206.1	False	False	KAF6742048.1
GCA_014188975.1-Fun_JACGCI010000206.1_i000_008774	752	group_onlyeuk_MkoA	890	6.5e-42	156.0	0.45280898876404496	JACGCI010000206.1	False	False	KAF6742051.1
GCA_014217725.1-Fun_CP048233.1_i000_000846	964	group_onlyeuk_MkoA	890	9e-100	347.4	0.5460674157303371	CP048233.1	False	False	QNG12952.1
GCA_014217725.1-Fun_CP048241.1_i000_003936	1512	group_onlyeuk_MkoA	890	3.1e-61	219.9	0.9831460674157303	CP048241.1	False	False	QNG16042.1
GCA_014217725.1-Fun_CP048241.1_i000_004444	695	group_onlyeuk_MkoA	890	1.5e-103	359.9	0.5426966292134832	CP048241.1	False	False	QNG16550.1
GCA_014217725.1-Fun_CP048241.1_i000_004542	1125	group_onlyeuk_MkoA	890	5.7e-76	268.6	0.4730337078651685	CP048241.1	False	False	QNG16648.1
GCA_014217725.1-Fun_CP048242.1_i000_004642	1979	group_onlyeuk_MkoA	890	2e-98	343.0	0.8741573033707866	CP048242.1	False	False	QNG16748.1
GCA_014220965.1-Ani_LOND01002991.1_i000_005328	2014	group_onlyeuk_MkoA	890	2.9000000000000003e-58	210.0	0.40224719101123596	LOND01002991.1	False	False	KAF6775202.1
GCA_014220965.1-Ani_LOND01028718.1_i000_012035	1299	group_onlyeuk_MkoA	890	3.6e-94	328.9	0.5426966292134832	LOND01028718.1	False	False	KAF6768494.1
GCA_014235925.1-Fun_VUJX01000001.1_i000_000046	1086	group_onlyeuk_MkoA	890	4.6e-101	351.7	0.5235955056179775	VUJX01000001.1	False	False	KAF6801297.1
GCA_014235925.1-Fun_VUJX01000002.1_i000_001068	2072	group_onlyeuk_MkoA	890	2.5e-106	369.1	0.7258426966292135	VUJX01000002.1	False	False	KAF6800663.1
GCA_014235925.1-Fun_VUJX01000004.1_i000_001868	1615	group_onlyeuk_MkoA	890	2.9e-66	236.5	0.5955056179775281	VUJX01000004.1	False	False	KAF6798997.1
GCA_014235925.1-Fun_VUJX01000030.1_i000_009351	699	group_onlyeuk_MkoA	890	1.1000000000000002e-111	386.8	0.5426966292134832	VUJX01000030.1	False	False	KAF6788544.1
GCA_014235925.1-Fun_VUJX01000049.1_i000_012514	1433	group_onlyeuk_MkoA	890	3.8e-88	308.9	0.7898876404494382	VUJX01000049.1	False	False	KAF6784526.1
GCA_014235925.1-Fun_VUJX01000065.1_i000_014110	2266	group_onlyeuk_MkoA	890	1.2e-97	340.4	0.5123595505617977	VUJX01000065.1	False	False	KAF6782630.1
GCA_014235935.1-Fun_WIGM01000009.1_i000_000688	1103	group_onlyeuk_MkoA	890	4.1e-101	351.8	0.5235955056179775	WIGM01000009.1	False	False	KAF6844891.1
GCA_014235935.1-Fun_WIGM01000015.1_i000_001016	2075	group_onlyeuk_MkoA	890	3.6000000000000004e-104	361.9	0.7280898876404495	WIGM01000015.1	False	False	KAF6844538.1
GCA_014235935.1-Fun_WIGM01000063.1_i000_002862	1432	group_onlyeuk_MkoA	890	2.4e-88	309.6	0.7696629213483146	WIGM01000063.1	False	False	KAF6842670.1
GCA_014235935.1-Fun_WIGM01000096.1_i000_003816	691	group_onlyeuk_MkoA	890	2.2000000000000003e-111	385.8	0.5426966292134832	WIGM01000096.1	False	False	KAF6840783.1
GCA_014235935.1-Fun_WIGM01000158.1_i000_005360	1605	group_onlyeuk_MkoA	890	7e-65	231.9	0.5943820224719101	WIGM01000158.1	False	False	KAF6836512.1
GCA_014235935.1-Fun_WIGM01000272.1_i000_007526	952	group_onlyeuk_MkoA	890	9.000000000000001e-66	234.9	0.5516853932584269	WIGM01000272.1	False	False	KAF6831007.1
GCA_014235935.1-Fun_WIGM01000325.1_i000_008383	2272	group_onlyeuk_MkoA	890	3.6e-92	322.2	0.5022471910112359	WIGM01000325.1	False	False	KAF6828879.1
GCA_014235945.1-Fun_WIGO01000004.1_i000_000747	688	group_onlyeuk_MkoA	890	6.9e-113	390.8	0.5426966292134832	WIGO01000004.1	False	False	KAF6841186.1
GCA_014235945.1-Fun_WIGO01000035.1_i000_003921	1432	group_onlyeuk_MkoA	890	5.7e-89	311.7	0.7820224719101123	WIGO01000035.1	False	False	KAF6836017.1
GCA_014235945.1-Fun_WIGO01000036.1_i000_003987	2068	group_onlyeuk_MkoA	890	2.7000000000000002e-104	362.3	0.7314606741573034	WIGO01000036.1	False	False	KAF6835885.1
GCA_014235945.1-Fun_WIGO01000051.1_i000_005115	1605	group_onlyeuk_MkoA	890	6.5e-64	228.8	0.5528089887640449	WIGO01000051.1	False	False	KAF6834138.1
GCA_014235945.1-Fun_WIGO01000086.1_i000_006983	1182	group_onlyeuk_MkoA	890	4.8e-101	351.6	0.5235955056179775	WIGO01000086.1	False	False	KAF6831048.1
GCA_014235945.1-Fun_WIGO01000116.1_i000_008258	2271	group_onlyeuk_MkoA	890	1.7e-93	326.6	0.5101123595505618	WIGO01000116.1	False	False	KAF6828821.1
GCA_014235945.1-Fun_WIGO01000215.1_i000_011477	1202	group_onlyeuk_MkoA	890	2.8999999999999996e-49	180.3	0.3943820224719101	WIGO01000215.1	False	False	KAF6823339.1
GCA_014235955.1-Fun_WIGN01000044.1_i000_004097	1432	group_onlyeuk_MkoA	890	7e-89	311.4	0.7674157303370787	WIGN01000044.1	False	False	KAF6814375.1
GCA_014235955.1-Fun_WIGN01000057.1_i000_004823	1086	group_onlyeuk_MkoA	890	4e-101	351.9	0.5235955056179775	WIGN01000057.1	False	False	KAF6812991.1
GCA_014235955.1-Fun_WIGN01000082.1_i000_006118	858	group_onlyeuk_MkoA	890	6e-64	228.9	0.5528089887640449	WIGN01000082.1	False	False	KAF6810788.1
GCA_014235955.1-Fun_WIGN01000142.1_i000_008316	1605	group_onlyeuk_MkoA	890	9e-65	231.6	0.5561797752808989	WIGN01000142.1	False	False	KAF6807210.1
GCA_014235955.1-Fun_WIGN01000144.1_i000_008380	2271	group_onlyeuk_MkoA	890	5.2e-93	325.0	0.5078651685393258	WIGN01000144.1	False	False	KAF6807115.1
GCA_014235955.1-Fun_WIGN01000211.1_i000_010266	1436	group_onlyeuk_MkoA	890	7e-77	271.6	0.46292134831460674	WIGN01000211.1	False	False	KAF6804351.1
GCA_014235955.1-Fun_WIGN01000226.1_i000_010628	727	group_onlyeuk_MkoA	890	2.3999999999999998e-113	392.3	0.5426966292134832	WIGN01000226.1	False	False	KAF6803847.1
GCA_014235955.1-Fun_WIGN01000321.1_i000_012479	2076	group_onlyeuk_MkoA	890	2.1e-104	362.7	0.7314606741573034	WIGN01000321.1	False	False	KAF6799489.1
GCA_014235955.1-Fun_WIGN01000670.1_i000_015506	691	group_onlyeuk_MkoA	890	1.1999999999999999e-46	171.6	0.401123595505618	WIGN01000670.1	False	False	KAF6785946.1
GCA_014281875.1-Ani_CM024789.1_i000_000065	90	group_onlyeuk_MkoB	385	3.9e-25	100.9	0.19480519480519481	CM024789.1	False	False	KAG8014870.1
GCA_014281875.1-Ani_CM024792.1_i000_002340	1152	group_onlyeuk_MkoA	890	1.2999999999999998e-43	161.6	0.350561797752809	CM024792.1	False	False	KAG8003189.1
GCA_014281875.1-Ani_CM024792.1_i000_002396	1115	group_onlyeuk_MkoA	890	2e-98	342.9	0.5134831460674157	CM024792.1	False	False	KAG8003295.1
GCA_014281875.1-Ani_CM024795.1_i000_004739	1085	group_onlyeuk_MkoA	890	5.4e-61	219.1	0.4202247191011236	CM024795.1	False	False	KAG8001475.1
GCA_014281875.1-Ani_CM024799.1_i000_007532	1338	group_onlyeuk_MkoA	890	3.7e-83	292.4	0.7786516853932585	CM024799.1	False	False	KAG8013282.1
GCA_014281875.1-Ani_CM024800.1_i000_008128	1105	group_onlyeuk_MkoA	890	1.8000000000000002e-81	286.9	0.5921348314606741	CM024800.1	False	False	KAG8012808.1
GCA_014281875.1-Ani_CM024805.1_i000_011264	677	group_onlyeuk_MkoA	890	2.3e-49	180.6	0.25842696629213485	CM024805.1	False	False	KAG8009705.1
GCA_014281875.1-Ani_CM024807.1_i000_012163	755	group_onlyeuk_MkoA	890	5.5e-41	152.9	0.23595505617977527	CM024807.1	False	False	KAG8008271.1
GCA_014281875.1-Ani_CM024809.1_i000_013518	739	group_onlyeuk_MkoA	890	9.999999999999999e-51	185.1	0.3539325842696629	CM024809.1	False	False	KAG8005927.1
GCA_014281895.1-Fun_JACBAE010001030.1_i000_006251	1732	group_onlyeuk_MkoA	890	3.5e-74	262.7	0.4853932584269663	JACBAE010001030.1	False	False	KAF7173984.1
GCA_014281895.1-Fun_JACBAE010001125.1_i000_004887	1418	group_onlyeuk_MkoA	890	1.3e-92	323.7	0.9067415730337078	JACBAE010001125.1	False	False	KAF7172700.1
GCA_014281895.1-Fun_JACBAE010001259.1_i000_001622	3577	group_onlyeuk_MkoA	890	1.0999999999999998e-105	367.0	0.7707865168539326	JACBAE010001259.1	False	False	KAF7168702.1
GCA_014281895.1-Fun_JACBAE010001328.1_i000_009089	1079	group_onlyeuk_MkoA	890	5.8e-99	344.7	0.5528089887640449	JACBAE010001328.1	False	False	KAF7164676.1
GCA_014281895.1-Fun_JACBAE010001332.1_i000_008956	1213	group_onlyeuk_MkoA	890	3.2000000000000002e-87	305.9	0.49325842696629213	JACBAE010001332.1	False	False	KAF7164368.1
GCA_014281895.1-Fun_JACBAE010001367.1_i000_006507	1658	group_onlyeuk_MkoA	890	4.7e-67	239.1	0.5887640449438202	JACBAE010001367.1	False	False	KAF7160945.1
GCA_014281895.1-Fun_JACBAE010001375.1_i000_005566	1270	group_onlyeuk_MkoA	890	3.4e-46	170.1	0.4696629213483146	JACBAE010001375.1	False	False	KAF7160020.1
GCA_014281895.1-Fun_JACBAE010001382.1_i000_004272	747	group_onlyeuk_MkoA	890	1.0999999999999999e-112	390.1	0.5382022471910113	JACBAE010001382.1	False	False	KAF7159039.1
GCA_014281905.1-Fun_JACBAD010001792.1_i000_005400	3051	group_onlyeuk_MkoA	890	8.2e-106	367.4	0.8056179775280898	JACBAD010001792.1	False	False	KAF7133934.1
GCA_014281905.1-Fun_JACBAD010001948.1_i000_002529	756	group_onlyeuk_MkoA	890	5.1e-100	348.2	0.501123595505618	JACBAD010001948.1	False	False	KAF7126107.1
GCA_014281905.1-Fun_JACBAD010001956.1_i000_002344	1169	group_onlyeuk_MkoA	890	2.8e-75	266.3	0.4730337078651685	JACBAD010001956.1	False	False	KAF7125985.1
GCA_014281905.1-Fun_JACBAD010001958.1_i000_002306	1143	group_onlyeuk_MkoA	890	1.2e-44	165.0	0.4730337078651685	JACBAD010001958.1	False	False	KAF7125947.1
GCA_014281905.1-Fun_JACBAD010001977.1_i000_001807	1079	group_onlyeuk_MkoA	890	1.4e-99	346.8	0.5528089887640449	JACBAD010001977.1	False	False	KAF7125547.1
GCA_014281905.1-Fun_JACBAD010002061.1_i000_008346	2310	group_onlyeuk_MkoA	890	3.4e-90	315.7	0.5134831460674157	JACBAD010002061.1	False	False	KAF7118726.1
GCA_014281905.1-Fun_JACBAD010002067.1_i000_008020	1000	group_onlyeuk_MkoA	890	1.3e-63	227.7	0.4943820224719101	JACBAD010002067.1	False	False	KAF7118494.1
GCA_014281905.1-Fun_JACBAD010002074.1_i000_007607	1680	group_onlyeuk_MkoA	890	4.5999999999999996e-69	245.8	0.596629213483146	JACBAD010002074.1	False	False	KAF7118206.1
GCA_014281905.1-Fun_JACBAD010002078.1_i000_007369	2232	group_onlyeuk_MkoA	890	1.4e-62	224.3	0.503370786516854	JACBAD010002078.1	False	False	KAF7118000.1
GCA_014281905.1-Fun_JACBAD010002100.1_i000_005161	966	group_onlyeuk_MkoA	890	2.2e-42	157.5	0.503370786516854	JACBAD010002100.1	False	False	KAF7116669.1
GCA_014281905.1-Fun_JACBAD010002101.1_i000_005016	1421	group_onlyeuk_MkoA	890	3.5999999999999997e-93	325.5	0.6348314606741573	JACBAD010002101.1	False	False	KAF7116535.1
GCA_014281915.1-Fun_JACBAG010001609.1_i000_005685	1732	group_onlyeuk_MkoA	890	1.9e-75	266.9	0.4853932584269663	JACBAG010001609.1	False	False	KAF7184564.1
GCA_014281915.1-Fun_JACBAG010001772.1_i000_002136	3577	group_onlyeuk_MkoA	890	4.2e-105	365.0	0.7707865168539326	JACBAG010001772.1	False	False	KAF7182566.1
GCA_014281915.1-Fun_JACBAG010001810.1_i000_000739	1418	group_onlyeuk_MkoA	890	1.6e-92	323.4	0.9078651685393259	JACBAG010001810.1	False	False	KAF7181521.1
GCA_014281915.1-Fun_JACBAG010001842.1_i000_009501	1213	group_onlyeuk_MkoA	890	4.4e-87	305.4	0.49325842696629213	JACBAG010001842.1	False	False	KAF7180334.1
GCA_014281915.1-Fun_JACBAG010001850.1_i000_009019	1079	group_onlyeuk_MkoA	890	5.8e-99	344.7	0.5528089887640449	JACBAG010001850.1	False	False	KAF7179968.1
GCA_014281915.1-Fun_JACBAG010001886.1_i000_006797	1658	group_onlyeuk_MkoA	890	4.7e-67	239.1	0.5887640449438202	JACBAG010001886.1	False	False	KAF7178133.1
GCA_014281915.1-Fun_JACBAG010001901.1_i000_005041	1302	group_onlyeuk_MkoA	890	1.5e-44	164.7	0.4696629213483146	JACBAG010001901.1	False	False	KAF7177220.1
GCA_014281915.1-Fun_JACBAG010001905.1_i000_004345	747	group_onlyeuk_MkoA	890	1.0999999999999999e-112	390.1	0.5382022471910113	JACBAG010001905.1	False	False	KAF7176921.1
GCA_014281935.1-Fun_JACBAF010001869.1_i000_006553	1169	group_onlyeuk_MkoA	890	2.8e-75	266.3	0.4730337078651685	JACBAF010001869.1	False	False	KAF7172312.1
GCA_014281935.1-Fun_JACBAF010001929.1_i000_005859	3051	group_onlyeuk_MkoA	890	8.2e-106	367.4	0.8056179775280898	JACBAF010001929.1	False	False	KAF7171472.1
GCA_014281935.1-Fun_JACBAF010001974.1_i000_005292	1079	group_onlyeuk_MkoA	890	1.4e-99	346.8	0.5528089887640449	JACBAF010001974.1	False	False	KAF7170694.1
GCA_014281935.1-Fun_JACBAF010002024.1_i000_004534	756	group_onlyeuk_MkoA	890	1.9e-99	346.3	0.501123595505618	JACBAF010002024.1	False	False	KAF7169725.1
GCA_014281935.1-Fun_JACBAF010002147.1_i000_002127	1132	group_onlyeuk_MkoA	890	9.4e-47	172.0	0.4640449438202247	JACBAF010002147.1	False	False	KAF7166231.1
GCA_014281935.1-Fun_JACBAF010002243.1_i000_008775	1680	group_onlyeuk_MkoA	890	4.5999999999999996e-69	245.8	0.596629213483146	JACBAF010002243.1	False	False	KAF7161628.1
GCA_014281935.1-Fun_JACBAF010002247.1_i000_008645	966	group_onlyeuk_MkoA	890	2.2e-42	157.5	0.503370786516854	JACBAF010002247.1	False	False	KAF7161408.1
GCA_014281935.1-Fun_JACBAF010002267.1_i000_007440	2232	group_onlyeuk_MkoA	890	1.4e-62	224.3	0.503370786516854	JACBAF010002267.1	False	False	KAF7160050.1
GCA_014281935.1-Fun_JACBAF010002282.1_i000_005924	1000	group_onlyeuk_MkoA	890	1.3999999999999999e-63	227.6	0.4943820224719101	JACBAF010002282.1	False	False	KAF7158971.1
GCA_014281935.1-Fun_JACBAF010002308.1_i000_001223	1421	group_onlyeuk_MkoA	890	3.5999999999999997e-93	325.5	0.6348314606741573	JACBAF010002308.1	False	False	KAF7156781.1
GCA_014282035.1-Pla_CM024837.1_i000_001379	279	group_onlyeuk_MkoA	890	3.4999999999999996e-43	160.1	0.2157303370786517	CM024837.1	False	False	KAG5154774.1
GCA_014282035.1-Pla_CM024837.1_i000_001501	2914	group_onlyeuk_MkoA	890	7.1e-126	433.8	0.6460674157303371	CM024837.1	False	False	KAG5154896.1
GCA_014282035.1-Pla_CM024838.1_i000_005618	1273	group_onlyeuk_MkoA	890	1.7999999999999998e-68	243.8	0.7146067415730337	CM024838.1	False	False	KAG5150101.1
GCA_014282035.1-Pla_CM024839.1_i000_006102	1388	group_onlyeuk_MkoA	890	9.7e-83	291.0	0.5426966292134832	CM024839.1	False	False	KAG5141771.1
GCA_014282035.1-Pla_CM024839.1_i000_006628	638	group_onlyeuk_MkoA	890	4.7e-67	239.1	0.3550561797752809	CM024839.1	False	False	KAG5142297.1
GCA_014282035.1-Pla_CM024839.1_i000_006630	543	group_onlyeuk_MkoA	890	2.7e-43	160.5	0.33370786516853934	CM024839.1	False	False	KAG5142299.1
GCA_014282035.1-Pla_CM024839.1_i000_006918	845	group_onlyeuk_MkoA	890	2.9e-40	150.5	0.34269662921348315	CM024839.1	False	False	KAG5142587.1
GCA_014282035.1-Pla_CM024840.1_i000_009273	895	group_onlyeuk_MkoA	890	2.6e-45	167.2	0.24044943820224718	CM024840.1	False	False	KAG5135906.1
GCA_014282035.1-Pla_CM024840.1_i000_009383	825	group_onlyeuk_MkoA	890	7.1e-49	179.0	0.3707865168539326	CM024840.1	False	False	KAG5136016.1
GCA_014282035.1-Pla_CM024840.1_i000_010748	968	group_onlyeuk_MkoA	890	7.1e-144	493.3	0.6314606741573033	CM024840.1	False	False	KAG5137381.1
GCA_014282035.1-Pla_CM024840.1_i000_011968	846	group_onlyeuk_MkoA	890	2.3e-43	160.7	0.3561797752808989	CM024840.1	False	False	KAG5138601.1
GCA_014282035.1-Pla_CM024840.1_i000_012070	1565	group_onlyeuk_MkoA	890	1.4e-58	211.1	0.3685393258426966	CM024840.1	False	False	KAG5138703.1
GCA_014282035.1-Pla_CM024841.1_i000_012474	730	group_onlyeuk_MkoA	890	3.7e-45	166.7	0.40224719101123596	CM024841.1	False	False	KAG5132650.1
GCA_014282035.1-Pla_CM024841.1_i000_012476	712	group_onlyeuk_MkoA	890	1.4999999999999998e-43	161.4	0.4348314606741573	CM024841.1	False	False	KAG5132652.1
GCA_014282035.1-Pla_CM024841.1_i000_012479	742	group_onlyeuk_MkoA	890	2.3e-43	160.7	0.3955056179775281	CM024841.1	False	False	KAG5132655.1
GCA_014282035.1-Pla_CM024841.1_i000_014129	602	group_onlyeuk_MkoA	890	2.4e-65	233.5	0.36629213483146067	CM024841.1	False	False	KAG5134305.1
GCA_014282035.1-Pla_CM024841.1_i000_014798	666	group_onlyeuk_MkoA	890	1.1e-42	158.5	0.4101123595505618	CM024841.1	False	False	KAG5134974.1
GCA_014282035.1-Pla_CM024841.1_i000_015097	1526	group_onlyeuk_MkoA	890	7e-88	308.1	0.8415730337078652	CM024841.1	False	False	KAG5135273.1
GCA_014282035.1-Pla_CM024842.1_i000_015114	949	group_onlyeuk_MkoA	890	2e-107	372.7	0.5685393258426966	CM024842.1	False	False	KAG5125643.1
GCA_014282035.1-Pla_CM024843.1_i000_018655	1286	group_onlyeuk_MkoA	890	2.3e-96	336.1	0.5719101123595506	CM024843.1	False	False	KAG5123282.1
GCA_014282035.1-Pla_CM024843.1_i000_019070	366	group_onlyeuk_MkoA	890	1.7e-40	151.3	0.350561797752809	CM024843.1	False	False	KAG5123697.1
GCA_014282035.1-Pla_CM024843.1_i000_020565	925	group_onlyeuk_MkoA	890	2.7e-146	501.3	0.6303370786516854	CM024843.1	False	False	KAG5125192.1
GCA_014282035.1-Pla_CM024844.1_i000_021079	1900	group_onlyeuk_MkoA	890	2.9999999999999998e-55	200.1	0.3415730337078652	CM024844.1	False	False	KAG5118023.1
GCA_014282035.1-Pla_CM024845.1_i000_023797	766	group_onlyeuk_MkoA	890	8.8e-42	155.5	0.37640449438202245	CM024845.1	False	False	KAG5111892.1
GCA_014282035.1-Pla_CM024845.1_i000_023801	740	group_onlyeuk_MkoA	890	1e-41	155.3	0.4044943820224719	CM024845.1	False	False	KAG5111896.1
GCA_014282035.1-Pla_CM024845.1_i000_024493	925	group_onlyeuk_MkoA	890	4.4999999999999995e-43	159.8	0.38764044943820225	CM024845.1	False	False	KAG5112588.1
GCA_014282035.1-Pla_CM024846.1_i000_027040	412	group_onlyeuk_MkoA	890	1.9e-41	154.4	0.36966292134831463	CM024846.1	False	False	KAG5109181.1
GCA_014282035.1-Pla_CM024846.1_i000_028642	715	group_onlyeuk_MkoA	890	1.5e-42	158.1	0.37303370786516854	CM024846.1	False	False	KAG5110783.1
GCA_014282035.1-Pla_CM024846.1_i000_028646	564	group_onlyeuk_MkoA	890	1.8e-41	154.5	0.401123595505618	CM024846.1	False	False	KAG5110787.1
GCA_014282035.1-Pla_CM024846.1_i000_028649	745	group_onlyeuk_MkoA	890	1.8e-40	151.2	0.3842696629213483	CM024846.1	False	False	KAG5110790.1
GCA_014282035.1-Pla_CM024846.1_i000_029311	1164	group_onlyeuk_MkoA	890	2.5999999999999998e-141	484.8	0.7123595505617978	CM024846.1	False	False	KAG5111452.1
GCA_014282035.1-Pla_CM024847.1_i000_030047	726	group_onlyeuk_MkoA	890	6.7e-76	268.4	0.3438202247191011	CM024847.1	False	False	KAG5104441.1
GCA_014282035.1-Pla_CM024847.1_i000_031135	724	group_onlyeuk_MkoA	890	9.599999999999999e-61	218.2	0.35730337078651686	CM024847.1	False	False	KAG5105529.1
GCA_014282035.1-Pla_CM024848.1_i000_034329	1387	group_onlyeuk_MkoA	890	5.5999999999999995e-83	291.8	0.5426966292134832	CM024848.1	False	False	KAG5100641.1
GCA_014282035.1-Pla_CM024849.1_i000_035326	439	group_onlyeuk_MkoA	890	1.9e-41	154.4	0.36629213483146067	CM024849.1	False	False	KAG5096836.1
GCA_014282035.1-Pla_CM024850.1_i000_038007	1383	group_onlyeuk_MkoA	890	1.2e-177	605.1	0.6865168539325842	CM024850.1	False	True	KAG5090593.1
GCA_014282035.1-Pla_CM024850.1_i000_039913	1698	group_onlyeuk_MkoA	890	1.8e-66	237.2	0.35280898876404493	CM024850.1	False	False	KAG5092499.1
GCA_014282035.1-Pla_CM024850.1_i000_040105	1229	group_onlyeuk_MkoA	890	4.3e-72	255.8	0.4101123595505618	CM024850.1	False	False	KAG5092691.1
GCA_014282035.1-Pla_CM024850.1_i000_040372	908	group_onlyeuk_MkoA	890	4.9e-43	159.7	0.3382022471910112	CM024850.1	False	False	KAG5092958.1
GCA_014282035.1-Pla_CM024851.1_i000_040989	1186	group_onlyeuk_MkoA	890	7.099999999999999e-47	172.4	0.34606741573033706	CM024851.1	False	False	KAG5084956.1
GCA_014282035.1-Pla_CM024851.1_i000_042221	648	group_onlyeuk_MkoA	890	8.2e-117	403.8	0.5426966292134832	CM024851.1	False	False	KAG5086188.1
GCA_014282035.1-Pla_CM024852.1_i000_043430	1524	group_onlyeuk_MkoA	890	3.1e-88	309.2	0.8404494382022472	CM024852.1	False	False	KAG5076099.1
GCA_014282035.1-Pla_CM024852.1_i000_043889	1637	group_onlyeuk_MkoA	890	1.7000000000000002e-118	409.3	0.6415730337078651	CM024852.1	False	False	KAG5076558.1
GCA_014282085.1-Pla_CM024902.1_i000_000002	949	group_onlyeuk_MkoA	890	2e-107	372.7	0.5685393258426966	CM024902.1	False	False	KAG5150240.1
GCA_014282085.1-Pla_CM024903.1_i000_003528	1286	group_onlyeuk_MkoA	890	2.3e-96	336.1	0.5719101123595506	CM024903.1	False	False	KAG5144695.1
GCA_014282085.1-Pla_CM024903.1_i000_005451	913	group_onlyeuk_MkoA	890	2.6e-146	501.4	0.6303370786516854	CM024903.1	False	False	KAG5146618.1
GCA_014282085.1-Pla_CM024905.1_i000_008852	766	group_onlyeuk_MkoA	890	8.8e-42	155.5	0.37640449438202245	CM024905.1	False	False	KAG5129165.1
GCA_014282085.1-Pla_CM024905.1_i000_008856	815	group_onlyeuk_MkoA	890	5.3e-42	156.2	0.39101123595505616	CM024905.1	False	False	KAG5129169.1
GCA_014282085.1-Pla_CM024905.1_i000_009549	925	group_onlyeuk_MkoA	890	4.4999999999999995e-43	159.8	0.38764044943820225	CM024905.1	False	False	KAG5129862.1
GCA_014282085.1-Pla_CM024906.1_i000_012095	412	group_onlyeuk_MkoA	890	1.9e-41	154.4	0.36966292134831463	CM024906.1	False	False	KAG5120465.1
GCA_014282085.1-Pla_CM024906.1_i000_013708	715	group_onlyeuk_MkoA	890	1.5e-42	158.1	0.37303370786516854	CM024906.1	False	False	KAG5122078.1
GCA_014282085.1-Pla_CM024906.1_i000_013715	745	group_onlyeuk_MkoA	890	1.8e-40	151.2	0.3842696629213483	CM024906.1	False	False	KAG5122085.1
GCA_014282085.1-Pla_CM024906.1_i000_014373	1129	group_onlyeuk_MkoA	890	1.9999999999999997e-142	488.6	0.7134831460674157	CM024906.1	False	False	KAG5122743.1
GCA_014282085.1-Pla_CM024907.1_i000_014530	1648	group_onlyeuk_MkoA	890	3.1e-93	325.7	0.5898876404494382	CM024907.1	False	False	KAG5115127.1
GCA_014282085.1-Pla_CM024907.1_i000_014967	673	group_onlyeuk_MkoA	890	2.8e-56	203.5	0.3438202247191011	CM024907.1	False	False	KAG5115564.1
GCA_014282085.1-Pla_CM024908.1_i000_017420	1387	group_onlyeuk_MkoA	890	5.5999999999999995e-83	291.8	0.5426966292134832	CM024908.1	False	False	KAG5107223.1
GCA_014282085.1-Pla_CM024909.1_i000_019880	439	group_onlyeuk_MkoA	890	1.8e-40	151.2	0.36741573033707864	CM024909.1	False	False	KAG5101621.1
GCA_014282085.1-Pla_CM024910.1_i000_022558	1064	group_onlyeuk_MkoA	890	3.7e-146	500.9	0.6865168539325842	CM024910.1	False	False	KAG5093680.1
GCA_014282085.1-Pla_CM024910.1_i000_024451	1698	group_onlyeuk_MkoA	890	1.5e-66	237.5	0.35280898876404493	CM024910.1	False	False	KAG5095573.1
GCA_014282085.1-Pla_CM024910.1_i000_024628	667	group_onlyeuk_MkoA	890	1.9e-41	154.4	0.4101123595505618	CM024910.1	False	False	KAG5095750.1
GCA_014282085.1-Pla_CM024911.1_i000_025518	1186	group_onlyeuk_MkoA	890	7.099999999999999e-47	172.4	0.34606741573033706	CM024911.1	False	False	KAG5082190.1
GCA_014282085.1-Pla_CM024911.1_i000_026745	648	group_onlyeuk_MkoA	890	8.2e-117	403.8	0.5426966292134832	CM024911.1	False	False	KAG5083417.1
GCA_014282085.1-Pla_CM024912.1_i000_027952	1423	group_onlyeuk_MkoA	890	5.3e-64	229.0	0.37640449438202245	CM024912.1	False	False	KAG5073431.1
GCA_014282085.1-Pla_CM024912.1_i000_028403	1637	group_onlyeuk_MkoA	890	1.7000000000000002e-118	409.3	0.6415730337078651	CM024912.1	False	False	KAG5073882.1
GCA_014282095.1-Pla_CM024913.1_i000_002432	1266	group_onlyeuk_MkoA	890	2e-96	336.3	0.5719101123595506	CM024913.1	False	False	KAG5070055.1
GCA_014282095.1-Pla_CM024913.1_i000_002744	908	group_onlyeuk_MkoA	890	1.7e-93	326.6	0.5325842696629214	CM024913.1	False	False	KAG5070367.1
GCA_014282095.1-Pla_CM024914.1_i000_002940	923	group_onlyeuk_MkoA	890	3.1e-103	358.9	0.6325842696629214	CM024914.1	False	False	KAG5061757.1
GCA_014282095.1-Pla_CM024915.1_i000_007656	667	group_onlyeuk_MkoA	890	4.6e-115	398.0	0.5426966292134832	CM024915.1	False	False	KAG5055146.1
GCA_014282095.1-Pla_CM024917.1_i000_013065	573	group_onlyeuk_MkoA	890	6.1e-42	156.0	0.3415730337078652	CM024917.1	False	False	KAG5040589.1
GCA_014282095.1-Pla_CM024917.1_i000_013226	2914	group_onlyeuk_MkoA	890	7.1e-126	433.8	0.6460674157303371	CM024917.1	False	False	KAG5040750.1
GCA_014282095.1-Pla_CM024918.1_i000_016961	1314	group_onlyeuk_MkoA	890	8.7e-43	158.8	0.2393258426966292	CM024918.1	False	False	KAG5032979.1
GCA_014282095.1-Pla_CM024918.1_i000_017400	1569	group_onlyeuk_MkoA	890	1.7000000000000001e-65	233.9	0.5707865168539326	CM024918.1	False	False	KAG5033418.1
GCA_014282095.1-Pla_CM024919.1_i000_017906	1407	group_onlyeuk_MkoA	890	1.5e-82	290.4	0.6134831460674157	CM024919.1	False	False	KAG5021564.1
GCA_014282095.1-Pla_CM024919.1_i000_018461	638	group_onlyeuk_MkoA	890	4.7e-67	239.1	0.3550561797752809	CM024919.1	False	False	KAG5022119.1
GCA_014282095.1-Pla_CM024919.1_i000_018463	631	group_onlyeuk_MkoA	890	2.1e-67	240.3	0.3539325842696629	CM024919.1	False	False	KAG5022121.1
GCA_014282095.1-Pla_CM024919.1_i000_018707	845	group_onlyeuk_MkoA	890	2.9e-40	150.5	0.34269662921348315	CM024919.1	False	False	KAG5022365.1
GCA_014282095.1-Pla_CM024920.1_i000_021089	895	group_onlyeuk_MkoA	890	2.6e-45	167.2	0.24044943820224718	CM024920.1	False	False	KAG5014953.1
GCA_014282095.1-Pla_CM024920.1_i000_021192	835	group_onlyeuk_MkoA	890	1.4999999999999999e-83	293.7	0.4966292134831461	CM024920.1	False	False	KAG5015056.1
GCA_014282095.1-Pla_CM024920.1_i000_022591	968	group_onlyeuk_MkoA	890	5.5e-142	487.1	0.6426966292134831	CM024920.1	False	False	KAG5016455.1
GCA_014282095.1-Pla_CM024920.1_i000_023872	846	group_onlyeuk_MkoA	890	2.3e-43	160.7	0.3561797752808989	CM024920.1	False	False	KAG5017736.1
GCA_014282095.1-Pla_CM024920.1_i000_023970	1565	group_onlyeuk_MkoA	890	1.4e-58	211.1	0.3685393258426966	CM024920.1	False	False	KAG5017834.1
GCA_014282095.1-Pla_CM024921.1_i000_024404	742	group_onlyeuk_MkoA	890	2.3e-43	160.7	0.3955056179775281	CM024921.1	False	False	KAG5005862.1
GCA_014282095.1-Pla_CM024921.1_i000_026114	602	group_onlyeuk_MkoA	890	2.4e-65	233.5	0.36629213483146067	CM024921.1	False	False	KAG5007572.1
GCA_014282095.1-Pla_CM024921.1_i000_026772	666	group_onlyeuk_MkoA	890	1.1e-42	158.5	0.4101123595505618	CM024921.1	False	False	KAG5008230.1
GCA_014282095.1-Pla_CM024921.1_i000_027074	1331	group_onlyeuk_MkoA	890	3.3e-64	229.7	0.37865168539325844	CM024921.1	False	False	KAG5008532.1
GCA_014282095.1-Pla_CM024922.1_i000_027090	949	group_onlyeuk_MkoA	890	2e-107	372.7	0.5685393258426966	CM024922.1	False	False	KAG4995651.1
GCA_014282095.1-Pla_CM024923.1_i000_030640	1286	group_onlyeuk_MkoA	890	2.3e-96	336.1	0.5719101123595506	CM024923.1	False	False	KAG4987657.1
GCA_014282095.1-Pla_CM024923.1_i000_032595	913	group_onlyeuk_MkoA	890	2.6e-146	501.4	0.6303370786516854	CM024923.1	False	False	KAG4989612.1
GCA_014282095.1-Pla_CM024924.1_i000_033154	1900	group_onlyeuk_MkoA	890	2.9999999999999998e-55	200.1	0.3415730337078652	CM024924.1	False	False	KAG4979196.1
GCA_014282095.1-Pla_CM024925.1_i000_035882	766	group_onlyeuk_MkoA	890	2.3999999999999997e-41	154.0	0.37640449438202245	CM024925.1	False	False	KAG4969461.1
GCA_014282095.1-Pla_CM024925.1_i000_035886	816	group_onlyeuk_MkoA	890	9.3e-42	155.4	0.40337078651685393	CM024925.1	False	False	KAG4969465.1
GCA_014282095.1-Pla_CM024925.1_i000_036089	1143	group_onlyeuk_MkoA	890	2.8999999999999996e-55	200.1	0.3382022471910112	CM024925.1	False	False	KAG4969668.1
GCA_014282095.1-Pla_CM024926.1_i000_039154	412	group_onlyeuk_MkoA	890	1.9e-41	154.4	0.36966292134831463	CM024926.1	False	False	KAG4964179.1
GCA_014282095.1-Pla_CM024926.1_i000_040786	715	group_onlyeuk_MkoA	890	1.6e-42	158.0	0.37303370786516854	CM024926.1	False	False	KAG4965811.1
GCA_014282095.1-Pla_CM024926.1_i000_040791	564	group_onlyeuk_MkoA	890	1.8e-41	154.5	0.401123595505618	CM024926.1	False	False	KAG4965816.1
GCA_014282095.1-Pla_CM024926.1_i000_040795	691	group_onlyeuk_MkoA	890	2.6e-40	150.6	0.37191011235955057	CM024926.1	False	False	KAG4965820.1
GCA_014282095.1-Pla_CM024926.1_i000_041476	1129	group_onlyeuk_MkoA	890	1.9999999999999997e-142	488.6	0.7134831460674157	CM024926.1	False	False	KAG4966501.1
GCA_014282095.1-Pla_CM024927.1_i000_041648	1656	group_onlyeuk_MkoA	890	3.2e-93	325.7	0.5898876404494382	CM024927.1	False	False	KAG4955268.1
GCA_014282095.1-Pla_CM024927.1_i000_042076	636	group_onlyeuk_MkoA	890	1.2e-45	168.3	0.3382022471910112	CM024927.1	False	False	KAG4955696.1
GCA_014282095.1-Pla_CM024927.1_i000_043163	724	group_onlyeuk_MkoA	890	2.1000000000000002e-60	217.2	0.35730337078651686	CM024927.1	False	False	KAG4956783.1
GCA_014282095.1-Pla_CM024928.1_i000_044610	1387	group_onlyeuk_MkoA	890	5.5999999999999995e-83	291.8	0.5426966292134832	CM024928.1	False	False	KAG4950743.1
GCA_014282095.1-Pla_CM024929.1_i000_047140	439	group_onlyeuk_MkoA	890	1.9e-41	154.4	0.36629213483146067	CM024929.1	False	False	KAG4942494.1
GCA_014282095.1-Pla_CM024930.1_i000_049993	1383	group_onlyeuk_MkoA	890	1.2e-177	605.1	0.6865168539325842	CM024930.1	False	True	KAG4935074.1
GCA_014282095.1-Pla_CM024930.1_i000_052173	667	group_onlyeuk_MkoA	890	3.5e-42	156.8	0.4101123595505618	CM024930.1	False	False	KAG4937254.1
GCA_014282095.1-Pla_CM024931.1_i000_054379	648	group_onlyeuk_MkoA	890	8.2e-117	403.8	0.5426966292134832	CM024931.1	False	False	KAG4927893.1
GCA_014282095.1-Pla_CM024932.1_i000_055597	1425	group_onlyeuk_MkoA	890	5.3e-64	229.0	0.37640449438202245	CM024932.1	False	False	KAG4917316.1
GCA_014282095.1-Pla_CM024932.1_i000_056061	1637	group_onlyeuk_MkoA	890	1.7000000000000002e-118	409.3	0.6415730337078651	CM024932.1	False	False	KAG4917780.1
GCA_014282145.1-Pla_CM024933.1_i000_002370	1266	group_onlyeuk_MkoA	890	2e-96	336.3	0.5719101123595506	CM024933.1	False	False	KAG5089758.1
GCA_014282145.1-Pla_CM024933.1_i000_002675	886	group_onlyeuk_MkoA	890	1.7999999999999999e-93	326.5	0.5325842696629214	CM024933.1	False	False	KAG5090063.1
GCA_014282145.1-Pla_CM024934.1_i000_002782	928	group_onlyeuk_MkoA	890	2.4e-108	375.7	0.6325842696629214	CM024934.1	False	False	KAG5078717.1
GCA_014282145.1-Pla_CM024935.1_i000_007436	648	group_onlyeuk_MkoA	890	7.9e-117	403.8	0.5426966292134832	CM024935.1	False	False	KAG5072225.1
GCA_014282145.1-Pla_CM024937.1_i000_012727	853	group_onlyeuk_MkoA	890	4.9e-41	153.0	0.3404494382022472	CM024937.1	False	False	KAG5057731.1
GCA_014282145.1-Pla_CM024937.1_i000_012758	279	group_onlyeuk_MkoA	890	3.4999999999999996e-43	160.1	0.2157303370786517	CM024937.1	False	False	KAG5057762.1
GCA_014282145.1-Pla_CM024937.1_i000_012885	2914	group_onlyeuk_MkoA	890	7.1e-126	433.8	0.6460674157303371	CM024937.1	False	False	KAG5057889.1
GCA_014282145.1-Pla_CM024938.1_i000_017028	1628	group_onlyeuk_MkoA	890	1.4e-65	234.3	0.5460674157303371	CM024938.1	False	False	KAG5047622.1
GCA_014282145.1-Pla_CM024939.1_i000_017520	1408	group_onlyeuk_MkoA	890	1.5e-82	290.4	0.6235955056179775	CM024939.1	False	False	KAG5036680.1
GCA_014282145.1-Pla_CM024939.1_i000_018064	638	group_onlyeuk_MkoA	890	4.7e-67	239.1	0.3550561797752809	CM024939.1	False	False	KAG5037224.1
GCA_014282145.1-Pla_CM024939.1_i000_018307	845	group_onlyeuk_MkoA	890	2.9e-40	150.5	0.34269662921348315	CM024939.1	False	False	KAG5037467.1
GCA_014282145.1-Pla_CM024940.1_i000_020649	895	group_onlyeuk_MkoA	890	2.6e-45	167.2	0.24044943820224718	CM024940.1	False	False	KAG5024735.1
GCA_014282145.1-Pla_CM024940.1_i000_020758	828	group_onlyeuk_MkoA	890	1.9999999999999998e-84	296.6	0.4966292134831461	CM024940.1	False	False	KAG5024844.1
GCA_014282145.1-Pla_CM024940.1_i000_022135	964	group_onlyeuk_MkoA	890	1.6e-142	488.9	0.6404494382022472	CM024940.1	False	False	KAG5026221.1
GCA_014282145.1-Pla_CM024940.1_i000_023395	846	group_onlyeuk_MkoA	890	2.3e-43	160.7	0.3561797752808989	CM024940.1	False	False	KAG5027481.1
GCA_014282145.1-Pla_CM024940.1_i000_023496	1565	group_onlyeuk_MkoA	890	1.4e-58	211.1	0.3685393258426966	CM024940.1	False	False	KAG5027582.1
GCA_014282145.1-Pla_CM024941.1_i000_023790	718	group_onlyeuk_MkoA	890	8.000000000000001e-45	165.6	0.39662921348314606	CM024941.1	False	False	KAG5011529.1
GCA_014282145.1-Pla_CM024941.1_i000_023827	1780	group_onlyeuk_MkoA	890	2.3e-44	164.1	0.4258426966292135	CM024941.1	False	False	KAG5011566.1
GCA_014282145.1-Pla_CM024941.1_i000_023911	729	group_onlyeuk_MkoA	890	3.2999999999999997e-41	153.6	0.3752808988764045	CM024941.1	False	False	KAG5011650.1
GCA_014282145.1-Pla_CM024941.1_i000_023912	742	group_onlyeuk_MkoA	890	2.3e-43	160.7	0.3955056179775281	CM024941.1	False	False	KAG5011651.1
GCA_014282145.1-Pla_CM024941.1_i000_025617	642	group_onlyeuk_MkoA	890	3e-65	233.1	0.36629213483146067	CM024941.1	False	False	KAG5013356.1
GCA_014282145.1-Pla_CM024941.1_i000_026287	666	group_onlyeuk_MkoA	890	1.1e-42	158.5	0.4101123595505618	CM024941.1	False	False	KAG5014026.1
GCA_014282145.1-Pla_CM024941.1_i000_026581	1588	group_onlyeuk_MkoA	890	1.1e-85	300.8	0.8415730337078652	CM024941.1	False	False	KAG5014320.1
GCA_014282145.1-Pla_CM024942.1_i000_026596	949	group_onlyeuk_MkoA	890	2e-107	372.7	0.5685393258426966	CM024942.1	False	False	KAG5002457.1
GCA_014282145.1-Pla_CM024943.1_i000_030105	1326	group_onlyeuk_MkoA	890	2.3999999999999998e-96	336.0	0.5719101123595506	CM024943.1	False	False	KAG4993278.1
GCA_014282145.1-Pla_CM024943.1_i000_030530	366	group_onlyeuk_MkoA	890	1.7e-40	151.3	0.350561797752809	CM024943.1	False	False	KAG4993703.1
GCA_014282145.1-Pla_CM024943.1_i000_032028	913	group_onlyeuk_MkoA	890	2.6e-146	501.4	0.6303370786516854	CM024943.1	False	False	KAG4995201.1
GCA_014282145.1-Pla_CM024944.1_i000_032540	1900	group_onlyeuk_MkoA	890	2.9999999999999998e-55	200.1	0.3415730337078652	CM024944.1	False	False	KAG4984849.1
GCA_014282145.1-Pla_CM024945.1_i000_035287	766	group_onlyeuk_MkoA	890	8.8e-42	155.5	0.37640449438202245	CM024945.1	False	False	KAG4975813.1
GCA_014282145.1-Pla_CM024945.1_i000_035291	834	group_onlyeuk_MkoA	890	1.6e-42	157.9	0.41460674157303373	CM024945.1	False	False	KAG4975817.1
GCA_014282145.1-Pla_CM024945.1_i000_035491	819	group_onlyeuk_MkoA	890	1.2e-40	151.7	0.3393258426966292	CM024945.1	False	False	KAG4976017.1
GCA_014282145.1-Pla_CM024945.1_i000_035991	440	group_onlyeuk_MkoA	890	1.8e-41	154.5	0.38202247191011235	CM024945.1	False	False	KAG4976517.1
GCA_014282145.1-Pla_CM024946.1_i000_040200	715	group_onlyeuk_MkoA	890	1.6e-42	158.0	0.37303370786516854	CM024946.1	False	False	KAG4963332.1
GCA_014282145.1-Pla_CM024946.1_i000_040205	578	group_onlyeuk_MkoA	890	2e-41	154.4	0.401123595505618	CM024946.1	False	False	KAG4963337.1
GCA_014282145.1-Pla_CM024946.1_i000_040210	745	group_onlyeuk_MkoA	890	1.8e-40	151.2	0.3842696629213483	CM024946.1	False	False	KAG4963342.1
GCA_014282145.1-Pla_CM024946.1_i000_040874	1164	group_onlyeuk_MkoA	890	2.1e-141	485.2	0.7123595505617978	CM024946.1	False	False	KAG4964006.1
GCA_014282145.1-Pla_CM024947.1_i000_041038	2341	group_onlyeuk_MkoA	890	8.7e-93	324.3	0.5898876404494382	CM024947.1	False	False	KAG4947799.1
GCA_014282145.1-Pla_CM024947.1_i000_041468	726	group_onlyeuk_MkoA	890	6.7e-76	268.4	0.3438202247191011	CM024947.1	False	False	KAG4948229.1
GCA_014282145.1-Pla_CM024947.1_i000_042249	705	group_onlyeuk_MkoA	890	8.900000000000001e-44	162.1	0.43820224719101125	CM024947.1	False	False	KAG4949010.1
GCA_014282145.1-Pla_CM024947.1_i000_042531	724	group_onlyeuk_MkoA	890	9.599999999999999e-61	218.2	0.35730337078651686	CM024947.1	False	False	KAG4949292.1
GCA_014282145.1-Pla_CM024948.1_i000_044024	1387	group_onlyeuk_MkoA	890	5.5999999999999995e-83	291.8	0.5426966292134832	CM024948.1	False	False	KAG4937883.1
GCA_014282145.1-Pla_CM024949.1_i000_046583	439	group_onlyeuk_MkoA	890	1.9e-41	154.4	0.36629213483146067	CM024949.1	False	False	KAG4929622.1
GCA_014282145.1-Pla_CM024950.1_i000_049228	1064	group_onlyeuk_MkoA	890	7.5e-146	499.9	0.6820224719101123	CM024950.1	False	False	KAG4920415.1
GCA_014282145.1-Pla_CM024950.1_i000_049229	213	group_onlyeuk_MkoA	890	9.8e-48	175.2	0.1707865168539326	CM024950.1	False	False	KAG4920416.1
GCA_014282145.1-Pla_CM024950.1_i000_051121	1698	group_onlyeuk_MkoA	890	1.8e-66	237.2	0.35280898876404493	CM024950.1	False	False	KAG4922308.1
GCA_014282145.1-Pla_CM024950.1_i000_051308	1234	group_onlyeuk_MkoA	890	4.4e-72	255.8	0.4101123595505618	CM024950.1	False	False	KAG4922495.1
GCA_014282145.1-Pla_CM024950.1_i000_051567	868	group_onlyeuk_MkoA	890	8.1e-43	158.9	0.3471910112359551	CM024950.1	False	False	KAG4922754.1
GCA_014282145.1-Pla_CM024951.1_i000_053437	648	group_onlyeuk_MkoA	890	8.2e-117	403.8	0.5426966292134832	CM024951.1	False	False	KAG4913004.1
GCA_014282145.1-Pla_CM024952.1_i000_054641	1524	group_onlyeuk_MkoA	890	2.6e-88	309.5	0.8404494382022472	CM024952.1	False	False	KAG4906157.1
GCA_014282145.1-Pla_CM024952.1_i000_055090	1637	group_onlyeuk_MkoA	890	1.7000000000000002e-118	409.3	0.6415730337078651	CM024952.1	False	False	KAG4906606.1
GCA_014282245.1-Pla_CM024953.1_i000_001052	772	group_onlyeuk_MkoA	890	7.899999999999999e-56	202.0	0.35280898876404493	CM024953.1	False	False	KAF7154549.1
GCA_014282245.1-Pla_CM024953.1_i000_001055	886	group_onlyeuk_MkoA	890	6.7e-69	245.2	0.3471910112359551	CM024953.1	False	False	KAF7152600.1
GCA_014282245.1-Pla_CM024953.1_i000_001057	707	group_onlyeuk_MkoA	890	3.9000000000000004e-73	259.3	0.35280898876404493	CM024953.1	False	False	KAF7153480.1
GCA_014282245.1-Pla_CM024953.1_i000_001203	1713	group_onlyeuk_MkoA	890	3.0000000000000003e-107	372.1	0.7943820224719101	CM024953.1	False	False	KAF7152824.1
GCA_014282245.1-Pla_CM024953.1_i000_001417	1395	group_onlyeuk_MkoA	890	6.7e-69	245.2	0.5584269662921348	CM024953.1	False	False	KAF7153276.1
GCA_014282245.1-Pla_CM024953.1_i000_002832	866	group_onlyeuk_MkoA	890	4.9e-42	156.3	0.3842696629213483	CM024953.1	False	False	KAF7152845.1
GCA_014282245.1-Pla_CM024954.1_i000_003475	919	group_onlyeuk_MkoA	890	7.700000000000001e-48	175.6	0.35280898876404493	CM024954.1	False	False	KAF7150859.1
GCA_014282245.1-Pla_CM024954.1_i000_003477	1615	group_onlyeuk_MkoA	890	2.4e-88	309.6	0.3449438202247191	CM024954.1	False	False	KAF7150282.1
GCA_014282245.1-Pla_CM024954.1_i000_003478	1662	group_onlyeuk_MkoA	890	1e-100	350.5	0.36179775280898874	CM024954.1	False	False	KAF7150310.1
GCA_014282245.1-Pla_CM024954.1_i000_003480	718	group_onlyeuk_MkoA	890	1.4e-71	254.1	0.3382022471910112	CM024954.1	False	False	KAF7150589.1
GCA_014282245.1-Pla_CM024954.1_i000_003484	815	group_onlyeuk_MkoA	890	3.1e-42	157.0	0.3303370786516854	CM024954.1	False	False	KAF7151342.1
GCA_014282245.1-Pla_CM024954.1_i000_003487	1145	group_onlyeuk_MkoA	890	2.8e-56	203.5	0.35280898876404493	CM024954.1	False	False	KAF7150213.1
GCA_014282245.1-Pla_CM024954.1_i000_003499	701	group_onlyeuk_MkoA	890	5.799999999999999e-68	242.1	0.3382022471910112	CM024954.1	False	False	KAF7151060.1
GCA_014282245.1-Pla_CM024954.1_i000_003500	790	group_onlyeuk_MkoA	890	3.1000000000000003e-66	236.4	0.3382022471910112	CM024954.1	False	False	KAF7150989.1
GCA_014282245.1-Pla_CM024954.1_i000_003502	767	group_onlyeuk_MkoA	890	2.5000000000000003e-65	233.4	0.34269662921348315	CM024954.1	False	False	KAF7151514.1
GCA_014282245.1-Pla_CM024954.1_i000_003594	790	group_onlyeuk_MkoA	890	3.8e-53	193.1	0.35280898876404493	CM024954.1	False	False	KAF7149644.1
GCA_014282245.1-Pla_CM024954.1_i000_004460	745	group_onlyeuk_MkoA	890	5.4e-42	156.2	0.3943820224719101	CM024954.1	False	False	KAF7151583.1
GCA_014282245.1-Pla_CM024954.1_i000_004461	378	group_onlyeuk_MkoA	890	2.7e-40	150.6	0.37191011235955057	CM024954.1	False	False	KAF7151221.1
GCA_014282245.1-Pla_CM024954.1_i000_004462	669	group_onlyeuk_MkoA	890	4e-43	160.0	0.3550561797752809	CM024954.1	False	False	KAF7149584.1
GCA_014282245.1-Pla_CM024954.1_i000_004677	1130	group_onlyeuk_MkoA	890	9.499999999999999e-153	522.7	0.6460674157303371	CM024954.1	False	True	KAF7151329.1
GCA_014282245.1-Pla_CM024955.1_i000_007331	928	group_onlyeuk_MkoA	890	1.2e-57	208.0	0.34269662921348315	CM024955.1	False	False	KAF7148254.1
GCA_014282245.1-Pla_CM024955.1_i000_007373	1017	group_onlyeuk_MkoA	890	5.9e-41	152.8	0.350561797752809	CM024955.1	False	False	KAF7147930.1
GCA_014282245.1-Pla_CM024955.1_i000_007565	943	group_onlyeuk_MkoA	890	1.4e-109	379.8	0.6449438202247191	CM024955.1	False	False	KAF7148455.1
GCA_014282245.1-Pla_CM024956.1_i000_008729	1627	group_onlyeuk_MkoA	890	1.6e-47	174.5	0.3415730337078652	CM024956.1	False	False	KAF7145592.1
GCA_014282245.1-Pla_CM024956.1_i000_008736	926	group_onlyeuk_MkoA	890	9.2e-62	221.6	0.37191011235955057	CM024956.1	False	False	KAF7146208.1
GCA_014282245.1-Pla_CM024956.1_i000_008739	503	group_onlyeuk_MkoA	890	1.5e-41	154.8	0.37640449438202245	CM024956.1	False	False	KAF7144557.1
GCA_014282245.1-Pla_CM024956.1_i000_008752	1033	group_onlyeuk_MkoA	890	2.2e-54	197.2	0.3539325842696629	CM024956.1	False	False	KAF7144567.1
GCA_014282245.1-Pla_CM024956.1_i000_008754	1049	group_onlyeuk_MkoA	890	1.3e-76	270.7	0.36404494382022473	CM024956.1	False	False	KAF7145123.1
GCA_014282245.1-Pla_CM024956.1_i000_008765	804	group_onlyeuk_MkoA	890	2.8999999999999997e-43	160.4	0.3707865168539326	CM024956.1	False	False	KAF7145348.1
GCA_014282245.1-Pla_CM024956.1_i000_008857	534	group_onlyeuk_MkoA	890	1.4999999999999999e-40	151.5	0.3752808988764045	CM024956.1	False	False	KAF7146120.1
GCA_014282245.1-Pla_CM024956.1_i000_008902	620	group_onlyeuk_MkoA	890	1.3e-41	155.0	0.39775280898876403	CM024956.1	False	False	KAF7145440.1
GCA_014282245.1-Pla_CM024956.1_i000_008912	399	group_onlyeuk_MkoA	890	4.1999999999999997e-41	153.3	0.39662921348314606	CM024956.1	False	False	KAF7144433.1
GCA_014282245.1-Pla_CM024956.1_i000_008951	707	group_onlyeuk_MkoA	890	4.2e-109	378.3	0.5426966292134832	CM024956.1	False	False	KAF7146268.1
GCA_014282245.1-Pla_CM024956.1_i000_008964	821	group_onlyeuk_MkoA	890	1.5e-41	154.7	0.2786516853932584	CM024956.1	False	False	KAF7145517.1
GCA_014282245.1-Pla_CM024956.1_i000_009926	898	group_onlyeuk_MkoA	890	9.700000000000001e-89	310.9	0.5370786516853933	CM024956.1	False	False	KAF7144437.1
GCA_014282245.1-Pla_CM024957.1_i000_010890	935	group_onlyeuk_MkoA	890	3.5e-75	266.0	0.35280898876404493	CM024957.1	False	False	KAF7143777.1
GCA_014282245.1-Pla_CM024957.1_i000_010891	1137	group_onlyeuk_MkoA	890	1.2999999999999999e-46	171.5	0.35280898876404493	CM024957.1	False	False	KAF7143162.1
GCA_014282245.1-Pla_CM024957.1_i000_011874	496	group_onlyeuk_MkoA	890	1.4e-86	303.8	0.48764044943820223	CM024957.1	False	False	KAF7144361.1
GCA_014282245.1-Pla_CM024957.1_i000_012160	935	group_onlyeuk_MkoA	890	2.6e-82	289.6	0.42134831460674155	CM024957.1	False	False	KAF7143881.1
GCA_014282245.1-Pla_CM024958.1_i000_013725	865	group_onlyeuk_MkoA	890	4.6e-44	163.1	0.3887640449438202	CM024958.1	False	False	KAF7141513.1
GCA_014282245.1-Pla_CM024958.1_i000_013842	955	group_onlyeuk_MkoA	890	3.6e-73	259.4	0.3359550561797753	CM024958.1	False	False	KAF7142157.1
GCA_014282245.1-Pla_CM024958.1_i000_013863	1602	group_onlyeuk_MkoA	890	2.5000000000000003e-67	240.0	0.34831460674157305	CM024958.1	False	False	KAF7140115.1
GCA_014282245.1-Pla_CM024958.1_i000_014272	2907	group_onlyeuk_MkoA	890	6.2e-133	457.1	0.6752808988764045	CM024958.1	False	False	KAF7142000.1
GCA_014282245.1-Pla_CM024958.1_i000_014672	973	group_onlyeuk_MkoA	890	1.1e-41	155.2	0.31910112359550563	CM024958.1	False	False	KAF7140822.1
GCA_014282245.1-Pla_CM024959.1_i000_015809	1099	group_onlyeuk_MkoA	890	3.3e-79	279.3	0.3955056179775281	CM024959.1	False	False	KAF7138657.1
GCA_014282245.1-Pla_CM024959.1_i000_016201	1402	group_onlyeuk_MkoA	890	5.3e-94	328.3	0.5426966292134832	CM024959.1	False	False	KAF7137856.1
GCA_014282245.1-Pla_CM024959.1_i000_017511	903	group_onlyeuk_MkoA	890	2.1999999999999998e-69	246.8	0.3561797752808989	CM024959.1	False	False	KAF7139615.1
GCA_014282245.1-Pla_CM024960.1_i000_017750	2391	group_onlyeuk_MkoA	890	0.0	1100.6	0.7258426966292135	CM024960.1	False	True	KAF7135533.1
GCA_014282245.1-Pla_CM024960.1_i000_017751	2180	group_onlyeuk_MkoA	890	0.0	1103.8	0.7123595505617978	CM024960.1	False	True	KAF7136428.1
GCA_014282245.1-Pla_CM024960.1_i000_017752	1400	group_onlyeuk_MkoA	890	1.2e-155	532.2	0.6696629213483146	CM024960.1	False	True	KAF7136115.1
GCA_014282245.1-Pla_CM024960.1_i000_017753	320	group_onlyeuk_MkoA	890	2.9999999999999998e-40	150.4	0.2550561797752809	CM024960.1	False	False	KAF7136032.1
GCA_014282245.1-Pla_CM024960.1_i000_017754	1255	group_onlyeuk_MkoA	890	2.7e-149	511.3	0.6573033707865169	CM024960.1	False	False	KAF7134384.1
GCA_014282245.1-Pla_CM024960.1_i000_017755	2354	group_onlyeuk_MkoA	890	1.1e-292	985.8	0.7146067415730337	CM024960.1	False	True	KAF7134788.1
GCA_014282245.1-Pla_CM024960.1_i000_019685	1288	group_onlyeuk_MkoA	890	4.3e-56	202.9	0.3741573033707865	CM024960.1	False	False	KAF7136389.1
GCA_014282245.1-Pla_CM024960.1_i000_019949	1422	group_onlyeuk_MkoA	890	8.1e-83	291.3	0.7089887640449438	CM024960.1	False	False	KAF7135012.1
GCA_014282245.1-Pla_CM024960.1_i000_019968	2392	group_onlyeuk_MkoA	890	1.8e-87	306.7	0.5764044943820225	CM024960.1	False	False	KAF7135616.1
GCA_014282245.1-Pla_CM024961.1_i000_020561	1621	group_onlyeuk_MkoA	890	1.2999999999999999e-135	466.0	0.6438202247191012	CM024961.1	False	False	KAF7132071.1
GCA_014282245.1-Pla_CM024961.1_i000_020594	400	group_onlyeuk_MkoA	890	1.4e-40	151.5	0.3539325842696629	CM024961.1	False	False	KAF7132428.1
GCA_014282245.1-Pla_CM024962.1_i000_022588	1206	group_onlyeuk_MkoA	890	2.6e-72	256.5	0.35168539325842696	CM024962.1	False	False	KAF7129852.1
GCA_014282245.1-Pla_CM024962.1_i000_022590	694	group_onlyeuk_MkoA	890	3.3e-70	249.6	0.3471910112359551	CM024962.1	False	False	KAF7129173.1
GCA_014282245.1-Pla_CM024962.1_i000_022591	920	group_onlyeuk_MkoA	890	6e-46	169.3	0.3393258426966292	CM024962.1	False	False	KAF7130497.1
GCA_014282245.1-Pla_CM024962.1_i000_022595	1292	group_onlyeuk_MkoA	890	9.9e-66	234.8	0.3561797752808989	CM024962.1	False	False	KAF7130833.1
GCA_014282245.1-Pla_CM024962.1_i000_022598	1150	group_onlyeuk_MkoA	890	6.699999999999999e-55	198.9	0.34606741573033706	CM024962.1	False	False	KAF7129451.1
GCA_014282245.1-Pla_CM024962.1_i000_022601	1456	group_onlyeuk_MkoA	890	2.2e-70	250.2	0.3561797752808989	CM024962.1	False	False	KAF7129651.1
GCA_014282245.1-Pla_CM024962.1_i000_022603	1940	group_onlyeuk_MkoA	890	1.2999999999999998e-69	247.6	0.35168539325842696	CM024962.1	False	False	KAF7129317.1
GCA_014282245.1-Pla_CM024962.1_i000_022605	1159	group_onlyeuk_MkoA	890	2.9e-69	246.5	0.34269662921348315	CM024962.1	False	False	KAF7130318.1
GCA_014282245.1-Pla_CM024962.1_i000_022608	1306	group_onlyeuk_MkoA	890	8.6e-79	278.0	0.3404494382022472	CM024962.1	False	False	KAF7129657.1
GCA_014282245.1-Pla_CM024962.1_i000_022609	1251	group_onlyeuk_MkoA	890	5.3e-80	282.0	0.3404494382022472	CM024962.1	False	False	KAF7129229.1
GCA_014282245.1-Pla_CM024962.1_i000_022610	725	group_onlyeuk_MkoA	890	9.1e-76	268.0	0.33707865168539325	CM024962.1	False	False	KAF7129785.1
GCA_014282245.1-Pla_CM024962.1_i000_022613	725	group_onlyeuk_MkoA	890	1.7e-73	260.4	0.36629213483146067	CM024962.1	False	False	KAF7130489.1
GCA_014282245.1-Pla_CM024962.1_i000_022614	755	group_onlyeuk_MkoA	890	2e-74	263.5	0.3595505617977528	CM024962.1	False	False	KAF7128913.1
GCA_014282245.1-Pla_CM024962.1_i000_022615	1336	group_onlyeuk_MkoA	890	1.5e-51	187.9	0.3775280898876405	CM024962.1	False	False	KAF7130033.1
GCA_014282245.1-Pla_CM024962.1_i000_022616	1216	group_onlyeuk_MkoA	890	6.1e-51	185.8	0.3539325842696629	CM024962.1	False	False	KAF7130233.1
GCA_014282245.1-Pla_CM024962.1_i000_022617	1302	group_onlyeuk_MkoA	890	1.9e-64	230.5	0.35280898876404493	CM024962.1	False	False	KAF7130407.1
GCA_014282245.1-Pla_CM024963.1_i000_024211	1144	group_onlyeuk_MkoA	890	6.5e-78	275.1	0.5146067415730337	CM024963.1	False	False	KAF7128128.1
GCA_014282245.1-Pla_CM024963.1_i000_025232	2744	group_onlyeuk_MkoA	890	2.5000000000000002e-48	177.2	0.349438202247191	CM024963.1	False	False	KAF7127894.1
GCA_014282245.1-Pla_CM024964.1_i000_026621	790	group_onlyeuk_MkoA	890	3.7e-47	173.3	0.37191011235955057	CM024964.1	False	False	KAF7124090.1
GCA_014282245.1-Pla_CM024964.1_i000_027708	1168	group_onlyeuk_MkoA	890	7.3e-67	238.5	0.3404494382022472	CM024964.1	False	False	KAF7124347.1
GCA_014282245.1-Pla_WJXA01000029.1_i000_031223	1831	group_onlyeuk_MkoA	890	6.7e-152	519.9	0.6898876404494382	WJXA01000029.1	False	True	KAF7116969.1
GCA_014282245.1-Pla_WJXA01000073.1_i000_032873	847	group_onlyeuk_MkoA	890	1.0999999999999999e-62	224.7	0.36179775280898874	WJXA01000073.1	False	False	KAF7116423.1
GCA_014282245.1-Pla_WJXA01000097.1_i000_030447	1637	group_onlyeuk_MkoA	890	1.1e-63	228.0	0.34269662921348315	WJXA01000097.1	False	False	KAF7116039.1
GCA_014282245.1-Pla_WJXA01000120.1_i000_030527	732	group_onlyeuk_MkoA	890	1.1e-43	161.8	0.3707865168539326	WJXA01000120.1	False	False	KAF7115777.1
GCA_014282245.1-Pla_WJXA01000191.1_i000_030901	2482	group_onlyeuk_MkoA	890	6.599999999999999e-137	470.3	0.3561797752808989	WJXA01000191.1	False	False	KAF7114741.1
GCA_014282245.1-Pla_WJXA01000304.1_i000_031547	937	group_onlyeuk_MkoA	890	7.2e-73	258.4	0.3539325842696629	WJXA01000304.1	False	False	KAF7113287.1
GCA_014282245.1-Pla_WJXA01000304.1_i000_031548	1273	group_onlyeuk_MkoA	890	6.6e-79	278.4	0.3561797752808989	WJXA01000304.1	False	False	KAF7113304.1
GCA_014282345.1-Pla_CM024968.1_i000_002366	1221	group_onlyeuk_MkoA	890	7.299999999999999e-96	334.4	0.5426966292134832	CM024968.1	False	False	KAG5061337.1
GCA_014282345.1-Pla_CM024968.1_i000_002672	886	group_onlyeuk_MkoA	890	1.7999999999999999e-93	326.6	0.5325842696629214	CM024968.1	False	False	KAG5061643.1
GCA_014282345.1-Pla_CM024970.1_i000_006377	414	group_onlyeuk_MkoA	890	2.2e-40	150.9	0.3595505617977528	CM024970.1	False	False	KAG5042462.1
GCA_014282345.1-Pla_CM024970.1_i000_007274	624	group_onlyeuk_MkoA	890	1e-116	403.4	0.5426966292134832	CM024970.1	False	False	KAG5043359.1
GCA_014282345.1-Pla_CM024972.1_i000_012657	279	group_onlyeuk_MkoA	890	2.5999999999999996e-43	160.6	0.2157303370786517	CM024972.1	False	False	KAG5029143.1
GCA_014282345.1-Pla_CM024972.1_i000_012784	2961	group_onlyeuk_MkoA	890	1.2e-125	433.0	0.648314606741573	CM024972.1	False	False	KAG5029270.1
GCA_014282345.1-Pla_CM024974.1_i000_017411	1396	group_onlyeuk_MkoA	890	9.7e-83	291.0	0.5426966292134832	CM024974.1	False	False	KAG5008896.1
GCA_014282345.1-Pla_CM024974.1_i000_017932	552	group_onlyeuk_MkoA	890	3.3e-66	236.3	0.3561797752808989	CM024974.1	False	False	KAG5009417.1
GCA_014282345.1-Pla_CM024974.1_i000_017934	631	group_onlyeuk_MkoA	890	3.5e-67	239.5	0.3539325842696629	CM024974.1	False	False	KAG5009419.1
GCA_014282345.1-Pla_CM024974.1_i000_018171	845	group_onlyeuk_MkoA	890	2.2e-41	154.2	0.35730337078651686	CM024974.1	False	False	KAG5009656.1
GCA_014282345.1-Pla_CM024975.1_i000_020539	895	group_onlyeuk_MkoA	890	2.5e-45	167.3	0.24044943820224718	CM024975.1	False	False	KAG4999467.1
GCA_014282345.1-Pla_CM024975.1_i000_020646	862	group_onlyeuk_MkoA	890	1.9000000000000002e-57	207.3	0.42359550561797754	CM024975.1	False	False	KAG4999574.1
GCA_014282345.1-Pla_CM024975.1_i000_022039	1019	group_onlyeuk_MkoA	890	4.199999999999999e-127	437.8	0.6426966292134831	CM024975.1	False	False	KAG5000967.1
GCA_014282345.1-Pla_CM024975.1_i000_023274	757	group_onlyeuk_MkoA	890	1.1e-43	161.8	0.34606741573033706	CM024975.1	False	False	KAG5002202.1
GCA_014282345.1-Pla_CM024975.1_i000_023384	1565	group_onlyeuk_MkoA	890	2.1000000000000002e-58	210.5	0.3685393258426966	CM024975.1	False	False	KAG5002312.1
GCA_014282345.1-Pla_CM024976.1_i000_023795	729	group_onlyeuk_MkoA	890	3.2999999999999997e-41	153.6	0.3752808988764045	CM024976.1	False	False	KAG4990338.1
GCA_014282345.1-Pla_CM024976.1_i000_025431	639	group_onlyeuk_MkoA	890	4.4e-65	232.6	0.36966292134831463	CM024976.1	False	False	KAG4991974.1
GCA_014282345.1-Pla_CM024976.1_i000_026099	666	group_onlyeuk_MkoA	890	1.1e-42	158.5	0.4101123595505618	CM024976.1	False	False	KAG4992642.1
GCA_014282345.1-Pla_CM024977.1_i000_026367	949	group_onlyeuk_MkoA	890	2e-107	372.7	0.5685393258426966	CM024977.1	False	False	KAG4981618.1
GCA_014282345.1-Pla_CM024978.1_i000_029901	1287	group_onlyeuk_MkoA	890	2.3e-96	336.1	0.5719101123595506	CM024978.1	False	False	KAG4973080.1
GCA_014282345.1-Pla_CM024978.1_i000_031866	947	group_onlyeuk_MkoA	890	2.9e-146	501.2	0.6292134831460674	CM024978.1	False	False	KAG4975045.1
GCA_014282345.1-Pla_CM024979.1_i000_032383	1900	group_onlyeuk_MkoA	890	2.9999999999999998e-55	200.1	0.3415730337078652	CM024979.1	False	False	KAG4966732.1
GCA_014282345.1-Pla_CM024979.1_i000_034378	1226	group_onlyeuk_MkoA	890	2.8e-60	216.7	0.36179775280898874	CM024979.1	False	False	KAG4968727.1
GCA_014282345.1-Pla_CM024980.1_i000_035095	775	group_onlyeuk_MkoA	890	9e-42	155.5	0.37640449438202245	CM024980.1	False	False	KAG4958462.1
GCA_014282345.1-Pla_CM024980.1_i000_035099	740	group_onlyeuk_MkoA	890	9.3e-42	155.4	0.40337078651685393	CM024980.1	False	False	KAG4958466.1
GCA_014282345.1-Pla_CM024980.1_i000_035781	440	group_onlyeuk_MkoA	890	1.8e-41	154.5	0.38202247191011235	CM024980.1	False	False	KAG4959148.1
GCA_014282345.1-Pla_CM024981.1_i000_038349	412	group_onlyeuk_MkoA	890	1.9e-41	154.4	0.36966292134831463	CM024981.1	False	False	KAG4952755.1
GCA_014282345.1-Pla_CM024981.1_i000_040015	838	group_onlyeuk_MkoA	890	1.9e-42	157.7	0.3741573033707865	CM024981.1	False	False	KAG4954421.1
GCA_014282345.1-Pla_CM024981.1_i000_040020	759	group_onlyeuk_MkoA	890	2.6e-41	153.9	0.401123595505618	CM024981.1	False	False	KAG4954426.1
GCA_014282345.1-Pla_CM024981.1_i000_040022	736	group_onlyeuk_MkoA	890	2.7e-40	150.6	0.40224719101123596	CM024981.1	False	False	KAG4954428.1
GCA_014282345.1-Pla_CM024981.1_i000_040024	745	group_onlyeuk_MkoA	890	1.8e-40	151.2	0.3842696629213483	CM024981.1	False	False	KAG4954430.1
GCA_014282345.1-Pla_CM024981.1_i000_040706	1062	group_onlyeuk_MkoA	890	1e-133	459.7	0.7168539325842697	CM024981.1	False	False	KAG4955112.1
GCA_014282345.1-Pla_CM024982.1_i000_040894	1526	group_onlyeuk_MkoA	890	7.1e-88	308.0	0.8415730337078652	CM024982.1	False	False	KAG4944887.1
GCA_014282345.1-Pla_CM024982.1_i000_040910	1969	group_onlyeuk_MkoA	890	1e-93	327.4	0.6449438202247191	CM024982.1	False	False	KAG4944903.1
GCA_014282345.1-Pla_CM024982.1_i000_041360	660	group_onlyeuk_MkoA	890	1.6e-72	257.2	0.3438202247191011	CM024982.1	False	False	KAG4945353.1
GCA_014282345.1-Pla_CM024983.1_i000_043853	1476	group_onlyeuk_MkoA	890	1.1e-82	290.9	0.6314606741573033	CM024983.1	False	False	KAG4939982.1
GCA_014282345.1-Pla_CM024984.1_i000_046369	439	group_onlyeuk_MkoA	890	1.9e-41	154.4	0.36629213483146067	CM024984.1	False	False	KAG4932367.1
GCA_014282345.1-Pla_CM024985.1_i000_049025	1086	group_onlyeuk_MkoA	890	7.5e-149	509.8	0.6146067415730337	CM024985.1	False	False	KAG4923485.1
GCA_014282345.1-Pla_CM024985.1_i000_050966	1698	group_onlyeuk_MkoA	890	6.900000000000001e-66	235.3	0.35280898876404493	CM024985.1	False	False	KAG4925426.1
GCA_014282345.1-Pla_CM024985.1_i000_051183	667	group_onlyeuk_MkoA	890	2.1e-42	157.6	0.4101123595505618	CM024985.1	False	False	KAG4925643.1
GCA_014282345.1-Pla_CM024985.1_i000_051444	664	group_onlyeuk_MkoA	890	6.999999999999999e-64	228.6	0.34831460674157305	CM024985.1	False	False	KAG4925904.1
GCA_014282345.1-Pla_CM024985.1_i000_051452	868	group_onlyeuk_MkoA	890	8.099999999999999e-41	152.3	0.3449438202247191	CM024985.1	False	False	KAG4925912.1
GCA_014282345.1-Pla_CM024985.1_i000_051457	868	group_onlyeuk_MkoA	890	8.1e-43	158.9	0.3471910112359551	CM024985.1	False	False	KAG4925917.1
GCA_014282345.1-Pla_CM024985.1_i000_051460	833	group_onlyeuk_MkoA	890	8.6e-41	152.2	0.3404494382022472	CM024985.1	False	False	KAG4925920.1
GCA_014282345.1-Pla_CM024985.1_i000_051483	414	group_onlyeuk_MkoA	890	2.9999999999999998e-40	150.5	0.24157303370786518	CM024985.1	False	False	KAG4925943.1
GCA_014282345.1-Pla_CM024986.1_i000_053507	648	group_onlyeuk_MkoA	890	8.2e-117	403.8	0.5426966292134832	CM024986.1	False	False	KAG4915950.1
GCA_014282345.1-Pla_CM024986.1_i000_054702	928	group_onlyeuk_MkoA	890	2.4e-108	375.7	0.6325842696629214	CM024986.1	False	False	KAG4917145.1
GCA_014282345.1-Pla_CM024987.1_i000_054873	1524	group_onlyeuk_MkoA	890	2.6e-88	309.5	0.8404494382022472	CM024987.1	False	False	KAG4908757.1
GCA_014282345.1-Pla_CM024987.1_i000_055330	1587	group_onlyeuk_MkoA	890	2.6e-94	329.3	0.6314606741573033	CM024987.1	False	False	KAG4909214.1
GCA_014282415.2-Ani_JABDTM020011990.1_i000_002389	1378	group_onlyeuk_MkoA	890	3.3e-85	299.2	0.5460674157303371	JABDTM020011990.1	False	False	KAH0820401.1
GCA_014282415.2-Ani_JABDTM020014184.1_i000_003202	1359	group_onlyeuk_MkoA	890	4.9e-73	258.9	0.650561797752809	JABDTM020014184.1	False	False	KAH0819588.1
GCA_014282415.2-Ani_JABDTM020018757.1_i000_004950	1567	group_onlyeuk_MkoA	890	1.5e-113	393.0	0.4764044943820225	JABDTM020018757.1	False	False	KAH0817838.1
GCA_014282415.2-Ani_JABDTM020021463.1_i000_006312	1855	group_onlyeuk_MkoA	890	6.300000000000001e-74	261.9	0.5516853932584269	JABDTM020021463.1	False	False	KAH0816479.1
GCA_014282415.2-Ani_JABDTM020022408.1_i000_006879	1550	group_onlyeuk_MkoA	890	3.3e-67	239.6	0.5348314606741573	JABDTM020022408.1	False	False	KAH0815911.1
GCA_014282415.2-Ani_JABDTM020023796.1_i000_007884	1399	group_onlyeuk_MkoA	890	2.1e-91	319.7	0.6910112359550562	JABDTM020023796.1	False	False	KAH0814906.1
GCA_014282415.2-Ani_JABDTM020024002.1_i000_008081	410	group_onlyeuk_MkoA	890	9.3e-59	211.7	0.4303370786516854	JABDTM020024002.1	False	False	KAH0814713.1
GCA_014282415.2-Ani_JABDTM020025526.1_i000_009616	1307	group_onlyeuk_MkoA	890	7.6e-91	317.9	0.5449438202247191	JABDTM020025526.1	False	False	KAH0813176.1
GCA_014282415.2-Ani_JABDTM020025697.1_i000_009852	882	group_onlyeuk_MkoA	890	1.2e-98	343.7	0.5719101123595506	JABDTM020025697.1	False	False	KAH0812943.1
GCA_014282415.2-Ani_JABDTM020025725.1_i000_009893	2724	group_onlyeuk_MkoA	890	5.1e-61	219.2	0.5528089887640449	JABDTM020025725.1	False	False	KAH0812901.1
GCA_014282415.2-Ani_JABDTM020027996.1_i000_013123	766	group_onlyeuk_MkoA	890	7.9e-48	175.5	0.33707865168539325	JABDTM020027996.1	False	False	KAH0809667.1
GCA_014298035.1-Fun_JABCIY010000019.1_i000_001609	2016	group_onlyeuk_MkoA	890	1.8e-107	372.9	0.7561797752808989	JABCIY010000019.1	False	False	KAF7197080.1
GCA_014298035.1-Fun_JABCIY010000024.1_i000_002014	1909	group_onlyeuk_MkoA	890	1.3e-73	260.9	0.48764044943820223	JABCIY010000024.1	False	False	KAF7196576.1
GCA_014298035.1-Fun_JABCIY010000071.1_i000_004863	1149	group_onlyeuk_MkoA	890	1.9e-67	240.4	0.5280898876404494	JABCIY010000071.1	False	False	KAF7193807.1
GCA_014298035.1-Fun_JABCIY010000158.1_i000_007249	1761	group_onlyeuk_MkoA	890	3.6e-66	236.2	0.5449438202247191	JABCIY010000158.1	False	False	KAF7191210.1
GCA_014298035.1-Fun_JABCIY010000209.1_i000_010104	809	group_onlyeuk_MkoA	890	8.4e-59	211.8	0.48764044943820223	JABCIY010000209.1	False	False	KAF7188448.1
GCA_014298035.1-Fun_JABCIY010000219.1_i000_010697	1419	group_onlyeuk_MkoA	890	1.8999999999999998e-82	290.0	0.4651685393258427	JABCIY010000219.1	False	False	KAF7187835.1
GCA_014298035.1-Fun_JABCIY010000229.1_i000_011307	707	group_onlyeuk_MkoA	890	1.9e-115	399.2	0.5426966292134832	JABCIY010000229.1	False	False	KAF7187357.1
GCA_014298035.1-Fun_JABCIY010000258.1_i000_012390	900	group_onlyeuk_MkoA	890	7e-100	347.7	0.5235955056179775	JABCIY010000258.1	False	False	KAF7186277.1
GCA_014300015.1-Ani_CM025009.1_i000_002424	727	group_onlyeuk_MkoA	890	1.8e-47	174.3	0.24157303370786518	CM025009.1	False	False	KAF7227741.1
GCA_014300015.1-Ani_CM025010.1_i000_002589	1219	group_onlyeuk_MkoA	890	1.2e-40	151.8	0.35280898876404493	CM025010.1	False	False	KAF7225610.1
GCA_014300015.1-Ani_CM025011.1_i000_004436	978	group_onlyeuk_MkoA	890	2.9e-107	372.2	0.5550561797752809	CM025011.1	False	False	KAF7224329.1
GCA_014300015.1-Ani_CM025011.1_i000_004554	1139	group_onlyeuk_MkoA	890	4.9e-79	278.8	0.5370786516853933	CM025011.1	False	False	KAF7224131.1
GCA_014300015.1-Ani_CM025011.1_i000_005008	2013	group_onlyeuk_MkoA	890	1.9e-60	217.3	0.5303370786516854	CM025011.1	False	False	KAF7223834.1
GCA_014300015.1-Ani_CM025013.1_i000_007136	2915	group_onlyeuk_MkoA	890	1.4e-113	393.1	0.9292134831460674	CM025013.1	False	False	KAF7220872.1
GCA_014300015.1-Ani_CM025017.1_i000_010628	738	group_onlyeuk_MkoA	890	2.1e-42	157.6	0.24157303370786518	CM025017.1	False	False	KAF7214188.1
GCA_014300015.1-Ani_CM025017.1_i000_011342	212	group_onlyeuk_MkoB	385	5.8e-54	195.8	0.36623376623376624	CM025017.1	False	True	KAF7213125.1
GCA_014300015.1-Ani_CM025018.1_i000_011934	1381	group_onlyeuk_MkoA	890	3.3e-67	239.6	0.5685393258426966	CM025018.1	False	False	KAF7212605.1
GCA_014300015.1-Ani_CM025020.1_i000_013461	1013	group_onlyeuk_MkoA	890	4e-106	368.4	0.5617977528089888	CM025020.1	False	False	KAF7209890.1
GCA_014300015.1-Ani_CM025021.1_i000_014415	1886	group_onlyeuk_MkoA	890	4e-80	282.4	0.5528089887640449	CM025021.1	False	False	KAF7208144.1
GCA_014300015.1-Ani_CM025021.1_i000_014796	987	group_onlyeuk_MkoA	890	6.4e-98	341.3	0.5382022471910113	CM025021.1	False	False	KAF7207538.1
GCA_014300015.1-Ani_CM025022.1_i000_015747	785	group_onlyeuk_MkoA	890	3.4e-40	150.3	0.23595505617977527	CM025022.1	False	False	KAF7206126.1
GCA_014300015.1-Ani_CM025024.1_i000_017669	1122	group_onlyeuk_MkoA	890	3.9999999999999995e-42	156.6	0.3561797752808989	CM025024.1	False	False	KAF7202540.1
GCA_014300015.1-Ani_CM025024.1_i000_017752	1174	group_onlyeuk_MkoA	890	6.399999999999999e-41	152.7	0.34606741573033706	CM025024.1	False	False	KAF7202686.1
GCA_014300015.1-Ani_CM025025.1_i000_018261	800	group_onlyeuk_MkoA	890	2.3999999999999997e-41	154.1	0.3359550561797753	CM025025.1	False	False	KAF7201412.1
GCA_014300015.1-Ani_CM025025.1_i000_018372	1473	group_onlyeuk_MkoA	890	1.6e-88	310.2	0.7426966292134831	CM025025.1	False	False	KAF7201593.1
GCA_014300015.1-Ani_CM025025.1_i000_018407	758	group_onlyeuk_MkoA	890	1.2e-48	178.2	0.3404494382022472	CM025025.1	False	False	KAF7201658.1
GCA_014300015.1-Ani_JAAVVJ010000025.1_i000_019811	749	group_onlyeuk_MkoA	890	7.8e-45	165.6	0.36404494382022473	JAAVVJ010000025.1	False	False	KAF7199443.1
GCA_014319735.1-Pla_DUZY01000157.1_i000_000320	313	group_onlyeuk_MkoA	890	2.3e-42	157.4	0.3382022471910112	DUZY01000157.1	False	False	DAD49455.1
GCA_014338405.1-Ani_JTDE01000713.1_i000_002204	1693	group_onlyeuk_MkoA	890	6.1e-85	298.3	0.755056179775281	JTDE01000713.1	False	False	KAF7260530.1
GCA_014338405.1-Ani_JTDE01001066.1_i000_003004	1499	group_onlyeuk_MkoA	890	1.2e-48	178.2	0.45056179775280897	JTDE01001066.1	False	False	KAF7259727.1
GCA_014338405.1-Ani_JTDE01001829.1_i000_004459	786	group_onlyeuk_MkoA	890	1.1e-50	185.0	0.3741573033707865	JTDE01001829.1	False	False	KAF7258274.1
GCA_014338405.1-Ani_JTDE01002834.1_i000_005922	1297	group_onlyeuk_MkoA	890	1.3e-94	330.3	0.5528089887640449	JTDE01002834.1	False	False	KAF7256811.1
GCA_014362265.1-Pla_BJWL01000001.1_i000_000394	732	group_onlyeuk_MkoA	890	1.6999999999999998e-92	323.4	0.503370786516854	BJWL01000001.1	False	False	4574365
GCA_014362265.1-Pla_BJWL01000002.1_i000_002364	684	group_onlyeuk_MkoA	890	8.8e-52	188.6	0.34606741573033706	BJWL01000002.1	False	False	8143545
GCA_014362265.1-Pla_BJWL01000002.1_i000_002371	642	group_onlyeuk_MkoA	890	8.2e-46	168.8	0.35168539325842696	BJWL01000002.1	False	False	8221482
GCA_014362265.1-Pla_BJWL01000002.1_i000_002373	696	group_onlyeuk_MkoA	890	3.2999999999999997e-49	180.1	0.3471910112359551	BJWL01000002.1	False	False	8236139
GCA_014362265.1-Pla_BJWL01000002.1_i000_002376	661	group_onlyeuk_MkoA	890	1.8e-52	190.9	0.349438202247191	BJWL01000002.1	False	False	8244612
GCA_014362265.1-Pla_BJWL01000003.1_i000_003785	583	group_onlyeuk_MkoA	890	7.9e-97	337.7	0.4910112359550562	BJWL01000003.1	False	False	7084701
GCA_014362265.1-Pla_BJWL01000003.1_i000_004308	1081	group_onlyeuk_MkoA	890	7.3e-43	159.1	0.24269662921348314	BJWL01000003.1	False	False	12187731
GCA_014362265.1-Pla_BJWL01000004.1_i000_005614	1384	group_onlyeuk_MkoA	890	1.4e-85	300.4	0.6887640449438203	BJWL01000004.1	False	False	8245674
GCA_014362265.1-Pla_BJWL01000005.1_i000_006731	1105	group_onlyeuk_MkoA	890	1.7e-73	260.4	0.349438202247191	BJWL01000005.1	False	False	6222018
GCA_014362265.1-Pla_BJWL01000005.1_i000_006745	1060	group_onlyeuk_MkoA	890	2.4e-47	173.9	0.35730337078651686	BJWL01000005.1	False	False	6446309
GCA_014362265.1-Pla_BJWL01000005.1_i000_006754	1188	group_onlyeuk_MkoA	890	8.799999999999999e-69	244.9	0.41235955056179774	BJWL01000005.1	False	False	6540936
GCA_014362265.1-Pla_BJWL01000005.1_i000_006757	1298	group_onlyeuk_MkoA	890	2.0999999999999997e-68	243.6	0.36179775280898874	BJWL01000005.1	False	False	6566602
GCA_014362265.1-Pla_BJWL01000005.1_i000_006758	995	group_onlyeuk_MkoA	890	1.8e-57	207.5	0.3393258426966292	BJWL01000005.1	False	False	6575140
GCA_014362265.1-Pla_BJWL01000005.1_i000_006759	1209	group_onlyeuk_MkoA	890	2e-73	260.2	0.349438202247191	BJWL01000005.1	False	False	6583462
GCA_014362265.1-Pla_BJWL01000007.1_i000_009619	420	group_onlyeuk_MkoA	890	3e-41	153.8	0.3550561797752809	BJWL01000007.1	False	False	110857
GCA_014362265.1-Pla_BJWL01000007.1_i000_010312	691	group_onlyeuk_MkoA	890	9.200000000000001e-80	281.2	0.45730337078651684	BJWL01000007.1	False	False	8060308
GCA_014362265.1-Pla_BJWL01000007.1_i000_010445	831	group_onlyeuk_MkoA	890	4.2e-88	308.8	0.5146067415730337	BJWL01000007.1	False	False	9465619
GCA_014362265.1-Pla_BJWL01000007.1_i000_010800	2764	group_onlyeuk_MkoA	890	6.400000000000001e-125	430.6	0.650561797752809	BJWL01000007.1	False	False	14446506
GCA_014362265.1-Pla_BJWL01000008.1_i000_012846	822	group_onlyeuk_MkoA	890	1.6e-40	151.3	0.33707865168539325	BJWL01000008.1	False	False	18220280
GCA_014362265.1-Pla_BJWL01000008.1_i000_012847	770	group_onlyeuk_MkoA	890	2.9999999999999998e-40	150.4	0.33707865168539325	BJWL01000008.1	False	False	18252725
GCA_014362265.1-Pla_BJWL01000009.1_i000_013459	1369	group_onlyeuk_MkoA	890	6.2e-112	387.6	0.5426966292134832	BJWL01000009.1	False	False	1146663
GCA_014362265.1-Pla_BJWL01000010.1_i000_014624	836	group_onlyeuk_MkoA	890	2.2e-87	306.4	0.5426966292134832	BJWL01000010.1	False	False	2264987
GCA_014362265.1-Pla_BJWL01000011.1_i000_016311	1309	group_onlyeuk_MkoA	890	3.5000000000000003e-71	252.8	0.6337078651685393	BJWL01000011.1	False	False	10142951
GCA_014362265.1-Pla_BJWL01000011.1_i000_017115	2247	group_onlyeuk_MkoA	890	7.2e-91	317.9	0.5831460674157304	BJWL01000011.1	False	False	20706988
GCA_014362265.1-Pla_BJWL01000013.1_i000_018456	803	group_onlyeuk_MkoA	890	1.5999999999999998e-41	154.7	0.34269662921348315	BJWL01000013.1	False	False	531451
GCA_014362265.1-Pla_BJWL01000014.1_i000_020675	851	group_onlyeuk_MkoA	890	3.4e-71	252.8	0.30786516853932583	BJWL01000014.1	False	False	6474410
GCA_014362265.1-Pla_BJWL01000015.1_i000_021841	1432	group_onlyeuk_MkoA	890	8.4e-89	311.1	0.5426966292134832	BJWL01000015.1	False	False	7341082
GCA_014362265.1-Pla_BJWL01000020.1_i000_028675	887	group_onlyeuk_MkoA	890	1.8e-91	320.0	0.5550561797752809	BJWL01000020.1	False	False	8615747
GCA_014362265.1-Pla_BJWL01000021.1_i000_029834	1182	group_onlyeuk_MkoA	890	8.2e-57	205.2	0.6	BJWL01000021.1	False	False	8676926
GCA_014362265.1-Pla_BJWL01000024.1_i000_035212	1263	group_onlyeuk_MkoA	890	4.2e-96	335.3	0.5460674157303371	BJWL01000024.1	False	False	20059827
GCA_014362265.1-Pla_BJWL01000025.1_i000_036370	917	group_onlyeuk_MkoA	890	4.7e-92	321.9	0.45955056179775283	BJWL01000025.1	False	False	12629938
GCA_014362265.1-Pla_BJWL01000027.1_i000_038157	786	group_onlyeuk_MkoA	890	7.000000000000001e-134	460.3	0.6191011235955056	BJWL01000027.1	False	False	1693937
GCA_014362265.1-Pla_BJWL01000027.1_i000_038484	703	group_onlyeuk_MkoA	890	4.8e-42	156.4	0.3561797752808989	BJWL01000027.1	False	False	5463108
GCA_014362265.1-Pla_BJWL01000027.1_i000_039021	774	group_onlyeuk_MkoA	890	3.1000000000000003e-76	269.5	0.35842696629213483	BJWL01000027.1	False	False	11315007
GCA_014362265.1-Pla_BJWL01000027.1_i000_039022	488	group_onlyeuk_MkoA	890	4.5e-51	186.2	0.35280898876404493	BJWL01000027.1	False	False	11325944
GCA_014362265.1-Pla_BJWL01000027.1_i000_039023	777	group_onlyeuk_MkoA	890	2.0999999999999997e-68	243.6	0.36404494382022473	BJWL01000027.1	False	False	11328855
GCA_014362265.1-Pla_BJWL01000027.1_i000_039024	1527	group_onlyeuk_MkoA	890	4.7e-84	295.4	0.37191011235955057	BJWL01000027.1	False	False	11338598
GCA_014362265.1-Pla_BJWL01000027.1_i000_039025	1186	group_onlyeuk_MkoA	890	2e-65	233.7	0.35168539325842696	BJWL01000027.1	False	False	11348632
GCA_014362265.1-Pla_BJWL01000027.1_i000_039026	1124	group_onlyeuk_MkoA	890	9.7e-64	228.2	0.3382022471910112	BJWL01000027.1	False	False	11354932
GCA_014362265.1-Pla_BJWL01000029.1_i000_041548	648	group_onlyeuk_MkoA	890	9.2e-49	178.6	0.36966292134831463	BJWL01000029.1	False	False	11132273
GCA_014362265.1-Pla_BJWL01000124.1_i000_043094	1279	group_onlyeuk_MkoA	890	2.3e-75	266.6	0.39101123595505616	BJWL01000124.1	False	False	GFS30489.1
GCA_014362265.1-Pla_BJWL01000124.1_i000_043102	1180	group_onlyeuk_MkoA	890	1.3e-55	201.3	0.3471910112359551	BJWL01000124.1	False	False	GFS30500.1
GCA_014362265.1-Pla_BJWL01000124.1_i000_043105	1151	group_onlyeuk_MkoA	890	6.100000000000001e-57	205.7	0.34269662921348315	BJWL01000124.1	False	False	GFS30504.1
GCA_014362265.1-Pla_BJWL01000199.1_i000_044938	925	group_onlyeuk_MkoA	890	2e-127	438.9	0.5101123595505618	BJWL01000199.1	False	False	GFS33792.1
GCA_014362265.1-Pla_BJWL01000200.1_i000_044939	1070	group_onlyeuk_MkoA	890	2.3999999999999998e-148	508.1	0.6730337078651686	BJWL01000200.1	False	False	GFS33800.1
GCA_014461115.1-Fun_JACAZE010000001.1_i000_000037	1105	group_onlyeuk_MkoA	890	4.7e-95	331.8	0.5224719101123596	JACAZE010000001.1	False	False	KAF7322269.1
GCA_014461115.1-Fun_JACAZE010000002.1_i000_001840	998	group_onlyeuk_MkoA	890	1.1e-65	234.6	0.4966292134831461	JACAZE010000002.1	False	False	KAF7321050.1
GCA_014461115.1-Fun_JACAZE010000003.1_i000_002831	867	group_onlyeuk_MkoA	890	2.7e-117	405.4	0.5831460674157304	JACAZE010000003.1	False	False	KAF7319580.1
GCA_014461115.1-Fun_JACAZE010000004.1_i000_003220	948	group_onlyeuk_MkoA	890	9.1e-95	330.8	0.6460674157303371	JACAZE010000004.1	False	False	KAF7318307.1
GCA_014461115.1-Fun_JACAZE010000004.1_i000_003250	1015	group_onlyeuk_MkoA	890	2.4e-89	312.9	0.5415730337078651	JACAZE010000004.1	False	False	KAF7318337.1
GCA_014461115.1-Fun_JACAZE010000005.1_i000_003826	792	group_onlyeuk_MkoA	890	1.8e-40	151.1	0.5865168539325842	JACAZE010000005.1	False	False	KAF7316711.1
GCA_014461115.1-Fun_JACAZE010000005.1_i000_003953	2320	group_onlyeuk_MkoA	890	1.1e-88	310.7	0.5224719101123596	JACAZE010000005.1	False	False	KAF7316838.1
GCA_014461115.1-Fun_JACAZE010000006.1_i000_005167	945	group_onlyeuk_MkoA	890	1.3999999999999999e-96	336.8	0.5707865168539326	JACAZE010000006.1	False	False	KAF7313870.1
GCA_014461115.1-Fun_JACAZE010000008.1_i000_006653	1389	group_onlyeuk_MkoA	890	2e-40	151.0	0.3471910112359551	JACAZE010000008.1	False	False	KAF7308499.1
GCA_014461115.1-Fun_JACAZE010000009.1_i000_007297	2293	group_onlyeuk_MkoA	890	7.8e-76	268.2	0.4707865168539326	JACAZE010000009.1	False	False	KAF7306109.1
GCA_014461115.1-Fun_JACAZE010000014.1_i000_009120	1190	group_onlyeuk_MkoA	890	3.2e-64	229.7	0.550561797752809	JACAZE010000014.1	False	False	KAF7299539.1
GCA_014461115.1-Fun_JACAZE010000033.1_i000_013132	1911	group_onlyeuk_MkoA	890	9.1e-94	327.5	0.5741573033707865	JACAZE010000033.1	False	False	KAF7288567.1
GCA_014461125.1-Fun_JACAZG010000002.1_i000_002277	779	group_onlyeuk_MkoA	890	4.8e-119	411.1	0.5887640449438202	JACAZG010000002.1	False	False	KAF7329748.1
GCA_014461125.1-Fun_JACAZG010000003.1_i000_003253	929	group_onlyeuk_MkoA	890	1.5e-44	164.7	0.45955056179775283	JACAZG010000003.1	False	False	KAF7327625.1
GCA_014461125.1-Fun_JACAZG010000003.1_i000_003277	772	group_onlyeuk_MkoA	890	7e-45	165.8	0.4640449438202247	JACAZG010000003.1	False	False	KAF7327649.1
GCA_014461125.1-Fun_JACAZG010000003.1_i000_003281	838	group_onlyeuk_MkoA	890	2.1999999999999997e-47	174.0	0.45056179775280897	JACAZG010000003.1	False	False	KAF7327653.1
GCA_014461125.1-Fun_JACAZG010000003.1_i000_003282	784	group_onlyeuk_MkoA	890	2.5e-44	163.9	0.47191011235955055	JACAZG010000003.1	False	False	KAF7327654.1
GCA_014461125.1-Fun_JACAZG010000003.1_i000_003386	3023	group_onlyeuk_MkoA	890	3.5e-90	315.7	0.5258426966292135	JACAZG010000003.1	False	False	KAF7327758.1
GCA_014461125.1-Fun_JACAZG010000003.1_i000_003544	751	group_onlyeuk_MkoA	890	2.3e-45	167.4	0.449438202247191	JACAZG010000003.1	False	False	KAF7327916.1
GCA_014461125.1-Fun_JACAZG010000006.1_i000_005497	1564	group_onlyeuk_MkoA	890	2.2e-87	306.4	0.5460674157303371	JACAZG010000006.1	False	False	KAF7323583.1
GCA_014461125.1-Fun_JACAZG010000006.1_i000_005526	984	group_onlyeuk_MkoA	890	5.4000000000000005e-89	311.7	0.5707865168539326	JACAZG010000006.1	False	False	KAF7323612.1
GCA_014461125.1-Fun_JACAZG010000010.1_i000_008554	1859	group_onlyeuk_MkoA	890	6.1e-93	324.8	0.5741573033707865	JACAZG010000010.1	False	False	KAF7314267.1
GCA_014461125.1-Fun_JACAZG010000010.1_i000_008606	1190	group_onlyeuk_MkoA	890	1.4e-65	234.2	0.6067415730337079	JACAZG010000010.1	False	False	KAF7314319.1
GCA_014461125.1-Fun_JACAZG010000012.1_i000_009709	1120	group_onlyeuk_MkoA	890	2.3999999999999998e-95	332.7	0.5224719101123596	JACAZG010000012.1	False	False	KAF7311201.1
GCA_014461125.1-Fun_JACAZG010000014.1_i000_010758	927	group_onlyeuk_MkoA	890	1.4e-78	277.3	0.5157303370786517	JACAZG010000014.1	False	False	KAF7307726.1
GCA_014461125.1-Fun_JACAZG010000014.1_i000_010844	989	group_onlyeuk_MkoA	890	1.3e-68	244.3	0.5359550561797752	JACAZG010000014.1	False	False	KAF7307812.1
GCA_014461135.1-Fun_JACAZF010000001.1_i000_000568	1611	group_onlyeuk_MkoA	890	2.1e-80	283.3	0.5426966292134832	JACAZF010000001.1	False	False	KAF7315432.1
GCA_014461135.1-Fun_JACAZF010000002.1_i000_002305	2302	group_onlyeuk_MkoA	890	6.9e-84	294.8	0.5280898876404494	JACAZF010000002.1	False	False	KAF7312269.1
GCA_014461135.1-Fun_JACAZF010000002.1_i000_002452	803	group_onlyeuk_MkoA	890	2.7e-50	183.7	0.45056179775280897	JACAZF010000002.1	False	False	KAF7312416.1
GCA_014461135.1-Fun_JACAZF010000002.1_i000_002455	805	group_onlyeuk_MkoA	890	3.6e-49	179.9	0.46853932584269664	JACAZF010000002.1	False	False	KAF7312419.1
GCA_014461135.1-Fun_JACAZF010000007.1_i000_008064	1191	group_onlyeuk_MkoA	890	5.8000000000000004e-65	232.2	0.5415730337078651	JACAZF010000007.1	False	False	KAF7298895.1
GCA_014461135.1-Fun_JACAZF010000007.1_i000_008205	1877	group_onlyeuk_MkoA	890	3.5e-92	322.3	0.5617977528089888	JACAZF010000007.1	False	False	KAF7299036.1
GCA_014461135.1-Fun_JACAZF010000008.1_i000_009178	902	group_onlyeuk_MkoA	890	1.6000000000000002e-81	287.0	0.5235955056179775	JACAZF010000008.1	False	False	KAF7297208.1
GCA_014461135.1-Fun_JACAZF010000008.1_i000_009201	3061	group_onlyeuk_MkoA	890	6.5e-65	232.0	0.5483146067415731	JACAZF010000008.1	False	False	KAF7297231.1
GCA_014461135.1-Fun_JACAZF010000009.1_i000_010610	1620	group_onlyeuk_MkoA	890	5.1e-94	328.4	0.5213483146067416	JACAZF010000009.1	False	False	KAF7295618.1
GCA_014461135.1-Fun_JACAZF010000011.1_i000_011569	786	group_onlyeuk_MkoA	890	5.7e-119	410.9	0.547191011235955	JACAZF010000011.1	False	False	KAF7293044.1
GCA_014461135.1-Fun_JACAZF010000012.1_i000_011750	1004	group_onlyeuk_MkoA	890	3.9e-89	312.2	0.5247191011235955	JACAZF010000012.1	False	False	KAF7291968.1
GCA_014461135.1-Fun_JACAZF010000012.1_i000_011763	983	group_onlyeuk_MkoA	890	3.8000000000000003e-81	285.7	0.5685393258426966	JACAZF010000012.1	False	False	KAF7291981.1
GCA_014462655.1-Fun_JACAZI010000002.1_i000_001755	1117	group_onlyeuk_MkoA	890	4.5e-44	163.1	0.3449438202247191	JACAZI010000002.1	False	False	KAF7368658.1
GCA_014462655.1-Fun_JACAZI010000003.1_i000_003652	1792	group_onlyeuk_MkoA	890	8.2e-51	185.4	0.4910112359550562	JACAZI010000003.1	False	False	KAF7365201.1
GCA_014462655.1-Fun_JACAZI010000003.1_i000_003672	1836	group_onlyeuk_MkoA	890	4.9e-90	315.2	0.6775280898876405	JACAZI010000003.1	False	False	KAF7365221.1
GCA_014462655.1-Fun_JACAZI010000011.1_i000_012930	986	group_onlyeuk_MkoA	890	1.0000000000000001e-88	310.8	0.6	JACAZI010000011.1	False	False	KAF7348608.1
GCA_014462655.1-Fun_JACAZI010000011.1_i000_012938	1422	group_onlyeuk_MkoA	890	4e-62	222.8	0.41235955056179774	JACAZI010000011.1	False	False	KAF7348616.1
GCA_014462655.1-Fun_JACAZI010000011.1_i000_013112	1497	group_onlyeuk_MkoA	890	5.4e-71	252.2	0.45617977528089887	JACAZI010000011.1	False	False	KAF7348790.1
GCA_014462655.1-Fun_JACAZI010000012.1_i000_013770	781	group_onlyeuk_MkoA	890	4.9e-44	163.0	0.26179775280898876	JACAZI010000012.1	False	False	KAF7347152.1
GCA_014462655.1-Fun_JACAZI010000021.1_i000_018864	1081	group_onlyeuk_MkoA	890	1.6e-94	330.0	0.5224719101123596	JACAZI010000021.1	False	False	KAF7337888.1
GCA_014462655.1-Fun_JACAZI010000022.1_i000_019761	828	group_onlyeuk_MkoA	890	5.8e-52	189.2	0.45955056179775283	JACAZI010000022.1	False	False	KAF7336709.1
GCA_014462655.1-Fun_JACAZI010000022.1_i000_019768	787	group_onlyeuk_MkoA	890	4.799999999999999e-41	153.1	0.45730337078651684	JACAZI010000022.1	False	False	KAF7336716.1
GCA_014462655.1-Fun_JACAZI010000033.1_i000_023390	2731	group_onlyeuk_MkoA	890	4.3e-63	226.0	0.5067415730337078	JACAZI010000033.1	False	False	KAF7330535.1
GCA_014462655.1-Fun_JACAZI010000039.1_i000_024244	1105	group_onlyeuk_MkoA	890	5.6e-47	172.7	0.24719101123595505	JACAZI010000039.1	False	False	KAF7326903.1
GCA_014462675.1-Fun_JACAZH010000001.1_i000_000436	1545	group_onlyeuk_MkoA	890	1.4e-73	260.7	0.4730337078651685	JACAZH010000001.1	False	False	KAF7376292.1
GCA_014462675.1-Fun_JACAZH010000001.1_i000_002278	1003	group_onlyeuk_MkoA	890	1.2e-65	234.5	0.5707865168539326	JACAZH010000001.1	False	False	KAF7378134.1
GCA_014462675.1-Fun_JACAZH010000002.1_i000_003466	665	group_onlyeuk_MkoA	890	1.4e-45	168.1	0.4460674157303371	JACAZH010000002.1	False	False	KAF7374796.1
GCA_014462675.1-Fun_JACAZH010000002.1_i000_003467	824	group_onlyeuk_MkoA	890	1e-48	178.5	0.45280898876404496	JACAZH010000002.1	False	False	KAF7374797.1
GCA_014462675.1-Fun_JACAZH010000003.1_i000_005241	1289	group_onlyeuk_MkoA	890	1.1e-40	151.9	0.3292134831460674	JACAZH010000003.1	False	False	KAF7373420.1
GCA_014462675.1-Fun_JACAZH010000003.1_i000_005250	835	group_onlyeuk_MkoA	890	2e-48	177.5	0.24382022471910111	JACAZH010000003.1	False	False	KAF7373429.1
GCA_014462675.1-Fun_JACAZH010000004.1_i000_006009	1098	group_onlyeuk_MkoA	890	3.3999999999999997e-47	173.4	0.3258426966292135	JACAZH010000004.1	False	False	KAF7370027.1
GCA_014462675.1-Fun_JACAZH010000004.1_i000_006762	858	group_onlyeuk_MkoA	890	3.9e-72	256.0	0.5269662921348315	JACAZH010000004.1	False	False	KAF7370780.1
GCA_014462675.1-Fun_JACAZH010000005.1_i000_007819	918	group_onlyeuk_MkoA	890	4.3e-44	163.1	0.2247191011235955	JACAZH010000005.1	False	False	KAF7367589.1
GCA_014462675.1-Fun_JACAZH010000006.1_i000_008870	776	group_onlyeuk_MkoA	890	1.8e-121	419.2	0.5808988764044943	JACAZH010000006.1	False	False	KAF7366743.1
GCA_014462675.1-Fun_JACAZH010000007.1_i000_010052	1062	group_onlyeuk_MkoA	890	2.4e-87	306.3	0.5426966292134832	JACAZH010000007.1	False	False	KAF7363977.1
GCA_014462675.1-Fun_JACAZH010000009.1_i000_011430	1012	group_onlyeuk_MkoA	890	3.9e-50	183.1	0.4730337078651685	JACAZH010000009.1	False	False	KAF7358641.1
GCA_014462675.1-Fun_JACAZH010000010.1_i000_012423	886	group_onlyeuk_MkoA	890	2.3e-41	154.2	0.5146067415730337	JACAZH010000010.1	False	False	KAF7357132.1
GCA_014462675.1-Fun_JACAZH010000011.1_i000_014001	1906	group_onlyeuk_MkoA	890	1.9e-83	293.4	0.46741573033707867	JACAZH010000011.1	False	False	KAF7355553.1
GCA_014462675.1-Fun_JACAZH010000014.1_i000_015502	911	group_onlyeuk_MkoA	890	1.5e-52	191.2	0.5224719101123596	JACAZH010000014.1	False	False	KAF7350700.1
GCA_014462675.1-Fun_JACAZH010000019.1_i000_017674	1785	group_onlyeuk_MkoA	890	2.2e-78	276.6	0.6764044943820224	JACAZH010000019.1	False	False	KAF7346319.1
GCA_014462675.1-Fun_JACAZH010000019.1_i000_017691	1170	group_onlyeuk_MkoA	890	4.6e-65	232.5	0.5415730337078651	JACAZH010000019.1	False	False	KAF7346336.1
GCA_014462675.1-Fun_JACAZH010000032.1_i000_020879	1055	group_onlyeuk_MkoA	890	5.1e-85	298.6	0.5325842696629214	JACAZH010000032.1	False	False	KAF7338770.1
GCA_014462675.1-Fun_JACAZH010000032.1_i000_021010	1671	group_onlyeuk_MkoA	890	3.9e-76	269.2	0.5382022471910113	JACAZH010000032.1	False	False	KAF7338901.1
GCA_014462685.1-Ani_JAACXV010000080.1_i000_003487	761	group_onlyeuk_MkoA	890	1.9e-46	171.0	0.35842696629213483	JAACXV010000080.1	False	False	KAF7284234.1
GCA_014462685.1-Ani_JAACXV010000088.1_i000_003908	215	group_onlyeuk_MkoB	385	1.9e-33	128.2	0.3922077922077922	JAACXV010000088.1	False	False	KAF7283744.1
GCA_014462685.1-Ani_JAACXV010000156.1_i000_004741	1464	group_onlyeuk_MkoA	890	3.3e-61	219.8	0.6123595505617978	JAACXV010000156.1	False	False	KAF7282756.1
GCA_014462685.1-Ani_JAACXV010000156.1_i000_004759	245	group_onlyeuk_MkoB	385	6.2e-20	83.8	0.34025974025974026	JAACXV010000156.1	False	False	KAF7282776.1
GCA_014462685.1-Ani_JAACXV010000232.1_i000_005810	1107	group_onlyeuk_MkoA	890	7.7e-102	354.2	0.5898876404494382	JAACXV010000232.1	False	False	KAF7281606.1
GCA_014462685.1-Ani_JAACXV010000376.1_i000_008150	1278	group_onlyeuk_MkoA	890	3.7e-64	229.6	0.9786516853932584	JAACXV010000376.1	False	False	KAF7279097.1
GCA_014462685.1-Ani_JAACXV010012597.1_i000_012492	887	group_onlyeuk_MkoA	890	1.5999999999999998e-85	300.2	0.6640449438202247	JAACXV010012597.1	False	False	KAF7274559.1
GCA_014462685.1-Ani_JAACXV010012597.1_i000_012493	716	group_onlyeuk_MkoA	890	1.6999999999999999e-84	296.8	0.5202247191011236	JAACXV010012597.1	False	False	KAF7274560.1
GCA_014462685.1-Ani_JAACXV010013885.1_i000_014975	1124	group_onlyeuk_MkoA	890	3.4000000000000003e-65	233.0	0.5887640449438202	JAACXV010013885.1	False	False	KAF7271897.1
GCA_014462685.1-Ani_JAACXV010014020.1_i000_015695	1909	group_onlyeuk_MkoA	890	1.4999999999999998e-68	244.1	0.5707865168539326	JAACXV010014020.1	False	False	KAF7271041.1
GCA_014462685.1-Ani_JAACXV010014401.1_i000_018770	1194	group_onlyeuk_MkoA	890	4.4e-82	288.9	0.4707865168539326	JAACXV010014401.1	False	False	KAF7267624.1
GCA_014466165.1-Fun_JACETU010000001.1_i000_000088	1330	group_onlyeuk_MkoA	890	1.3e-72	257.6	0.48314606741573035	JACETU010000001.1	False	False	KAF7439752.1
GCA_014466165.1-Fun_JACETU010000001.1_i000_000354	760	group_onlyeuk_MkoA	890	9.6e-121	416.8	0.5741573033707865	JACETU010000001.1	False	False	KAF7440018.1
GCA_014466165.1-Fun_JACETU010000001.1_i000_000610	1074	group_onlyeuk_MkoA	890	9.7e-97	337.4	0.5235955056179775	JACETU010000001.1	False	False	KAF7440274.1
GCA_014466165.1-Fun_JACETU010000007.1_i000_009663	779	group_onlyeuk_MkoA	890	4.6e-46	169.7	0.48764044943820223	JACETU010000007.1	False	False	KAF7424521.1
GCA_014466165.1-Fun_JACETU010000007.1_i000_009664	786	group_onlyeuk_MkoA	890	7.8e-45	165.6	0.4966292134831461	JACETU010000007.1	False	False	KAF7424522.1
GCA_014466165.1-Fun_JACETU010000009.1_i000_011519	2319	group_onlyeuk_MkoA	890	4e-92	322.1	0.8112359550561797	JACETU010000009.1	False	False	KAF7421179.1
GCA_014466165.1-Fun_JACETU010000010.1_i000_002082	1239	group_onlyeuk_MkoA	890	6.200000000000001e-66	235.4	0.5617977528089888	JACETU010000010.1	False	False	KAF7419512.1
GCA_014466175.1-Ani_CM025336.1_i000_001871	753	group_onlyeuk_MkoA	890	9.7e-52	188.5	0.3382022471910112	CM025336.1	False	False	KAF7439480.1
GCA_014466175.1-Ani_CM025338.1_i000_005381	1330	group_onlyeuk_MkoA	890	2.9999999999999996e-84	296.0	0.6797752808988764	CM025338.1	False	False	KAF7432457.1
GCA_014466175.1-Ani_CM025345.1_i000_011316	1736	group_onlyeuk_MkoA	890	2.8e-76	269.6	0.9685393258426966	CM025345.1	False	False	KAF7416785.1
GCA_014466175.1-Ani_CM025346.1_i000_012020	230	group_onlyeuk_MkoB	385	6.2e-67	238.5	0.44415584415584414	CM025346.1	False	False	KAF7415428.1
GCA_014466175.1-Ani_CM025351.1_i000_015045	1119	group_onlyeuk_MkoA	890	1.7e-99	346.5	0.5921348314606741	CM025351.1	False	False	KAF7404351.1
GCA_014466175.1-Ani_CM025359.1_i000_017926	1216	group_onlyeuk_MkoA	890	9.199999999999999e-53	191.8	0.9707865168539326	CM025359.1	False	False	KAF7389442.1
GCA_014466175.1-Ani_CM025359.1_i000_018149	1144	group_onlyeuk_MkoA	890	1.6000000000000001e-87	306.9	0.647191011235955	CM025359.1	False	False	KAF7389665.1
GCA_014466175.1-Ani_CM025359.1_i000_018233	726	group_onlyeuk_MkoA	890	9.7e-73	257.9	0.5247191011235955	CM025359.1	False	False	KAF7389749.1
GCA_014466185.1-Ani_CM025386.1_i000_001504	773	group_onlyeuk_MkoA	890	1e-51	188.4	0.3382022471910112	CM025386.1	False	False	KAF7412608.1
GCA_014466185.1-Ani_CM025388.1_i000_004420	1366	group_onlyeuk_MkoA	890	6.9e-84	294.8	0.6786516853932584	CM025388.1	False	False	KAF7405514.1
GCA_014466185.1-Ani_CM025396.1_i000_009984	235	group_onlyeuk_MkoB	385	2.6e-66	236.4	0.44415584415584414	CM025396.1	False	False	KAF7388847.1
GCA_014466185.1-Ani_CM025401.1_i000_012566	1119	group_onlyeuk_MkoA	890	1.7e-99	346.5	0.5921348314606741	CM025401.1	False	False	KAF7384316.1
GCA_014466185.1-Ani_CM025409.1_i000_015048	1217	group_onlyeuk_MkoA	890	1.3e-53	194.6	0.9696629213483146	CM025409.1	False	False	KAF7378814.1
GCA_014466185.1-Ani_CM025409.1_i000_015230	1144	group_onlyeuk_MkoA	890	3.7e-87	305.6	0.647191011235955	CM025409.1	False	False	KAF7378996.1
GCA_014466185.1-Ani_CM025409.1_i000_015300	1402	group_onlyeuk_MkoA	890	1.6e-58	210.9	0.5606741573033708	CM025409.1	False	False	KAF7379066.1
GCA_014466195.1-Ani_CM025361.1_i000_001665	757	group_onlyeuk_MkoA	890	2.2e-51	187.3	0.3382022471910112	CM025361.1	False	False	KAF7419012.1
GCA_014466195.1-Ani_CM025370.1_i000_010441	1736	group_onlyeuk_MkoA	890	3.6e-75	266.0	0.9303370786516854	CM025370.1	False	False	KAF7393622.1
GCA_014466195.1-Ani_CM025371.1_i000_010989	459	group_onlyeuk_MkoB	385	4.4e-67	239.0	0.5246753246753246	CM025371.1	False	False	KAF7391446.1
GCA_014466195.1-Ani_CM025376.1_i000_013927	1119	group_onlyeuk_MkoA	890	1.7e-99	346.5	0.5921348314606741	CM025376.1	False	False	KAF7385497.1
GCA_014466195.1-Ani_CM025384.1_i000_016624	1216	group_onlyeuk_MkoA	890	3.1999999999999996e-53	193.3	0.9775280898876404	CM025384.1	False	False	KAF7379676.1
GCA_014466195.1-Ani_CM025384.1_i000_016833	1144	group_onlyeuk_MkoA	890	2.5e-87	306.2	0.647191011235955	CM025384.1	False	False	KAF7379885.1
GCA_014466195.1-Ani_CM025384.1_i000_016914	726	group_onlyeuk_MkoA	890	2.9999999999999996e-76	269.6	0.5235955056179775	CM025384.1	False	False	KAF7379966.1
GCA_014490615.1-Fun_CP061012.1_i000_000148	675	group_onlyeuk_MkoA	890	8.4e-92	321.0	0.49887640449438203	CP061012.1	False	False	QNP95625.1
GCA_014490615.1-Fun_CP061012.1_i000_000601	1942	group_onlyeuk_MkoA	890	7.2999999999999995e-99	344.4	0.6337078651685393	CP061012.1	False	False	QNP95393.1
GCA_014490615.1-Fun_CP061013.1_i000_001329	1220	group_onlyeuk_MkoA	890	3.2e-73	259.5	0.7393258426966293	CP061013.1	False	False	QNP96019.1
GCA_014490615.1-Fun_CP061014.1_i000_001870	649	group_onlyeuk_MkoA	890	3.9e-108	375.1	0.5426966292134832	CP061014.1	False	False	QNP96599.1
GCA_014490615.1-Fun_CP061015.1_i000_003521	964	group_onlyeuk_MkoA	890	1.1e-95	333.9	0.5831460674157304	CP061015.1	False	False	QNP98064.1
GCA_014490615.1-Fun_CP061017.1_i000_006379	1390	group_onlyeuk_MkoA	890	3.7e-64	229.5	0.5460674157303371	CP061017.1	False	False	QNQ00898.1
GCA_014529505.1-Pro_JABXOJ010000023.1_i000_001338	991	group_onlyeuk_MkoA	890	1.1e-82	290.9	0.501123595505618	JABXOJ010000023.1	False	False	KAF7457630.1
GCA_014533835.1-Ani_WJEC01000011.1_i000_000319	739	group_onlyeuk_MkoA	890	4.2e-50	183.1	0.2573033707865168	WJEC01000011.1	False	False	KAF7487230.1
GCA_014533835.1-Ani_WJEC01000014.1_i000_000341	1093	group_onlyeuk_MkoA	890	9.4e-98	340.7	0.5303370786516854	WJEC01000014.1	False	False	KAF7487120.1
GCA_014533835.1-Ani_WJEC01000133.1_i000_001481	1129	group_onlyeuk_MkoA	890	2.9000000000000003e-100	349.0	0.5426966292134832	WJEC01000133.1	False	False	KAF7485405.1
GCA_014533835.1-Ani_WJEC01000895.1_i000_005114	222	group_onlyeuk_MkoB	385	2.7e-64	229.8	0.4	WJEC01000895.1	False	False	KAF7480525.1
GCA_014533835.1-Ani_WJEC01002734.1_i000_008447	1132	group_onlyeuk_MkoA	890	3.2999999999999997e-41	153.6	0.4067415730337079	WJEC01002734.1	False	False	KAF7476000.1
GCA_014533835.1-Ani_WJEC01007624.1_i000_013145	1924	group_onlyeuk_MkoA	890	3.5e-82	289.2	0.7056179775280899	WJEC01007624.1	False	False	KAF7469672.1
GCA_014533835.1-Ani_WJEC01007802.1_i000_014752	979	group_onlyeuk_MkoA	890	2.4e-111	385.7	0.5606741573033708	WJEC01007802.1	False	False	KAF7467726.1
GCA_014533835.1-Ani_WJEC01007804.1_i000_014835	717	group_onlyeuk_MkoA	890	4.8999999999999995e-47	172.9	0.3449438202247191	WJEC01007804.1	False	False	KAF7467363.1
GCA_014533835.1-Ani_WJEC01007962.1_i000_016469	2697	group_onlyeuk_MkoA	890	8.1e-79	278.1	0.9820224719101124	WJEC01007962.1	False	False	KAF7465083.1
GCA_014533835.1-Ani_WJEC01008395.1_i000_018393	650	group_onlyeuk_MkoA	890	4.3e-66	236.0	0.5865168539325842	WJEC01008395.1	False	False	KAF7462468.1
GCA_014533835.1-Ani_WJEC01008749.1_i000_019577	2898	group_onlyeuk_MkoA	890	4.2e-104	361.7	0.5022471910112359	WJEC01008749.1	False	False	KAF7460873.1
GCA_014595645.1-Fun_JACTAD010000001.1_i000_001445	710	group_onlyeuk_MkoA	890	1.8e-87	306.7	0.4449438202247191	JACTAD010000001.1	False	False	KAG6367269.1
GCA_014595645.1-Fun_JACTAD010000002.1_i000_006374	1439	group_onlyeuk_MkoA	890	1.5e-88	310.3	0.9752808988764045	JACTAD010000002.1	False	False	KAG6364836.1
GCA_014595645.1-Fun_JACTAD010000003.1_i000_008792	1667	group_onlyeuk_MkoA	890	8e-68	241.7	0.549438202247191	JACTAD010000003.1	False	False	KAG6363790.1
GCA_014595645.1-Fun_JACTAD010000003.1_i000_008795	2249	group_onlyeuk_MkoA	890	1.1999999999999999e-92	323.9	0.5123595505617977	JACTAD010000003.1	False	False	KAG6363793.1
GCA_014595645.1-Fun_JACTAD010000004.1_i000_010078	692	group_onlyeuk_MkoA	890	1.2999999999999999e-96	337.0	0.5280898876404494	JACTAD010000004.1	False	False	KAG6361960.1
GCA_014595645.1-Fun_JACTAD010000005.1_i000_011283	913	group_onlyeuk_MkoA	890	1.3000000000000002e-57	207.9	0.49550561797752807	JACTAD010000005.1	False	False	KAG6360345.1
GCA_014595645.1-Fun_JACTAD010000010.1_i000_003239	1242	group_onlyeuk_MkoA	890	1.3e-72	257.5	0.46629213483146065	JACTAD010000010.1	False	False	KAG6355321.1
GCA_014595675.1-Ani_WVUK01000048.1_i000_002440	898	group_onlyeuk_MkoA	890	8.8e-68	241.5	0.5247191011235955	WVUK01000048.1	False	False	KAF7495421.1
GCA_014595675.1-Ani_WVUK01000049.1_i000_002934	910	group_onlyeuk_MkoA	890	1.6e-60	217.5	0.43258426966292135	WVUK01000049.1	False	False	KAF7495241.1
GCA_014595675.1-Ani_WVUK01000055.1_i000_007889	1465	group_onlyeuk_MkoA	890	4.8e-86	302.0	0.8258426966292135	WVUK01000055.1	False	False	KAF7493564.1
GCA_014595675.1-Ani_WVUK01000056.1_i000_000555	1129	group_onlyeuk_MkoA	890	5.3e-98	341.5	0.6067415730337079	WVUK01000056.1	False	False	KAF7492484.1
GCA_014595675.1-Ani_WVUK01000058.1_i000_007392	853	group_onlyeuk_MkoA	890	7.299999999999999e-90	314.6	0.5460674157303371	WVUK01000058.1	False	False	KAF7491982.1
GCA_014595675.1-Ani_WVUK01000065.1_i000_006935	1116	group_onlyeuk_MkoA	890	1.1999999999999998e-53	194.7	0.5269662921348315	WVUK01000065.1	False	False	KAF7488919.1
GCA_014595675.1-Ani_WVUK01000066.1_i000_005870	594	group_onlyeuk_MkoA	890	4.8e-45	166.3	0.3393258426966292	WVUK01000066.1	False	False	KAF7488554.1
GCA_014596635.1-Fun_QQZJ01000036.1_i000_002863	376	group_onlyeuk_MkoA	890	1.4e-50	184.6	0.2853932584269663	QQZJ01000036.1	False	False	KAF7499900.1
GCA_014596635.1-Fun_QQZJ01000037.1_i000_002890	632	group_onlyeuk_MkoA	890	4.3e-108	374.9	0.5168539325842697	QQZJ01000037.1	False	False	KAF7499845.1
GCA_014596635.1-Fun_QQZJ01000056.1_i000_003769	1048	group_onlyeuk_MkoA	890	1.5e-93	326.8	0.5415730337078651	QQZJ01000056.1	False	False	KAF7499129.1
GCA_014596635.1-Fun_QQZJ01000070.1_i000_004373	1697	group_onlyeuk_MkoA	890	2.1e-85	299.9	0.41685393258426967	QQZJ01000070.1	False	False	KAF7498730.1
GCA_014596635.1-Fun_QQZJ01000081.1_i000_004722	787	group_onlyeuk_MkoA	890	1.6999999999999998e-43	161.2	0.43820224719101125	QQZJ01000081.1	False	False	KAF7498440.1
GCA_014607435.1-Fun_JAACFV010000005.1_i000_008832	1953	group_onlyeuk_MkoA	890	5e-78	275.4	0.4707865168539326	JAACFV010000005.1	False	False	KAF7513538.1
GCA_014607435.1-Fun_JAACFV010000019.1_i000_004127	1419	group_onlyeuk_MkoA	890	9.800000000000001e-87	304.3	0.7932584269662921	JAACFV010000019.1	False	False	KAF7511539.1
GCA_014607435.1-Fun_JAACFV010000073.1_i000_010835	1201	group_onlyeuk_MkoA	890	6.8999999999999995e-68	241.9	0.5426966292134832	JAACFV010000073.1	False	False	KAF7507153.1
GCA_014607435.1-Fun_JAACFV010000102.1_i000_000502	1690	group_onlyeuk_MkoA	890	1.4999999999999998e-62	224.3	0.5325842696629214	JAACFV010000102.1	False	False	KAF7505736.1
GCA_014607435.1-Fun_JAACFV010000103.1_i000_000523	1084	group_onlyeuk_MkoA	890	3e-61	219.9	0.549438202247191	JAACFV010000103.1	False	False	KAF7505674.1
GCA_014607435.1-Fun_JAACFV010000117.1_i000_001235	1677	group_onlyeuk_MkoA	890	9.2e-66	234.9	0.46741573033707867	JAACFV010000117.1	False	False	KAF7505169.1
GCA_014607435.1-Fun_JAACFV010000167.1_i000_003394	2321	group_onlyeuk_MkoA	890	8.8e-87	304.4	0.5314606741573034	JAACFV010000167.1	False	False	KAF7503665.1
GCA_014621375.1-Fun_JAAOZQ010000006.1_i000_007952	1665	group_onlyeuk_MkoA	890	1.4e-62	224.4	0.5898876404494382	JAAOZQ010000006.1	False	False	KAF7529380.1
GCA_014621375.1-Fun_JAAOZQ010000016.1_i000_002819	2167	group_onlyeuk_MkoA	890	3.4e-104	362.0	0.5831460674157304	JAAOZQ010000016.1	False	False	KAF7527475.1
GCA_014621375.1-Fun_JAAOZQ010000030.1_i000_005055	1360	group_onlyeuk_MkoA	890	4.1e-75	265.8	0.4640449438202247	JAAOZQ010000030.1	False	False	KAF7525254.1
GCA_014621375.1-Fun_JAAOZQ010000051.1_i000_007184	1395	group_onlyeuk_MkoA	890	1.8e-94	329.8	0.9134831460674158	JAAOZQ010000051.1	False	False	KAF7522596.1
GCA_014621375.1-Fun_JAAOZQ010000091.1_i000_010153	2303	group_onlyeuk_MkoA	890	3.9e-79	279.1	0.4370786516853933	JAAOZQ010000091.1	False	False	KAF7519098.1
GCA_014621375.1-Fun_JAAOZQ010000119.1_i000_001303	718	group_onlyeuk_MkoA	890	3.5999999999999997e-68	242.8	0.4550561797752809	JAAOZQ010000119.1	False	False	KAF7517229.1
GCA_014621375.1-Fun_JAAOZQ010000139.1_i000_002117	729	group_onlyeuk_MkoA	890	1.3e-106	370.1	0.5426966292134832	JAAOZQ010000139.1	False	False	KAF7516401.1
GCA_014621375.1-Fun_JAAOZQ010000146.1_i000_002380	1209	group_onlyeuk_MkoA	890	2.1e-80	283.3	0.5404494382022472	JAAOZQ010000146.1	False	False	KAF7516152.1
GCA_014621405.1-Fun_JAANBC010000072.1_i000_008694	2225	group_onlyeuk_MkoA	890	1.9999999999999998e-84	296.6	0.9213483146067416	JAANBC010000072.1	False	False	KAF7561335.1
GCA_014621405.1-Fun_JAANBC010000098.1_i000_010061	1582	group_onlyeuk_MkoA	890	4.099999999999999e-68	242.6	0.5528089887640449	JAANBC010000098.1	False	False	KAF7560575.1
GCA_014621405.1-Fun_JAANBC010000103.1_i000_000254	1559	group_onlyeuk_MkoA	890	3.7e-77	272.6	0.5629213483146067	JAANBC010000103.1	False	False	KAF7560451.1
GCA_014621405.1-Fun_JAANBC010000112.1_i000_000498	1876	group_onlyeuk_MkoA	890	6e-77	271.9	0.4853932584269663	JAANBC010000112.1	False	False	KAF7560256.1
GCA_014621405.1-Fun_JAANBC010000156.1_i000_001621	1433	group_onlyeuk_MkoA	890	3.8e-91	318.8	0.9101123595505618	JAANBC010000156.1	False	False	KAF7559329.1
GCA_014621405.1-Fun_JAANBC010000261.1_i000_003723	1085	group_onlyeuk_MkoA	890	7.9e-101	350.9	0.5269662921348315	JAANBC010000261.1	False	False	KAF7556223.1
GCA_014621405.1-Fun_JAANBC010000381.1_i000_005472	2084	group_onlyeuk_MkoA	890	1.8e-103	359.6	0.8797752808988764	JAANBC010000381.1	False	False	KAF7551794.1
GCA_014621405.1-Fun_JAANBC010000682.1_i000_008420	689	group_onlyeuk_MkoA	890	1e-114	396.8	0.6033707865168539	JAANBC010000682.1	False	False	KAF7545733.1
GCA_014621425.1-Fun_JAANBB010000022.1_i000_004277	1566	group_onlyeuk_MkoA	890	4.6e-77	272.2	0.47191011235955055	JAANBB010000022.1	False	False	KAF7555243.1
GCA_014621425.1-Fun_JAANBB010000123.1_i000_001161	1161	group_onlyeuk_MkoA	890	8.9e-78	274.6	0.46853932584269664	JAANBB010000123.1	False	False	KAF7549403.1
GCA_014621425.1-Fun_JAANBB010000157.1_i000_002285	2257	group_onlyeuk_MkoA	890	5.5e-103	358.0	0.5696629213483146	JAANBB010000157.1	False	False	KAF7548142.1
GCA_014621425.1-Fun_JAANBB010000200.1_i000_003791	1587	group_onlyeuk_MkoA	890	8.7e-70	248.2	0.5449438202247191	JAANBB010000200.1	False	False	KAF7546755.1
GCA_014621425.1-Fun_JAANBB010000202.1_i000_003835	2076	group_onlyeuk_MkoA	890	1.4e-60	217.7	0.43595505617977526	JAANBB010000202.1	False	False	KAF7546720.1
GCA_014621425.1-Fun_JAANBB010000369.1_i000_007483	1435	group_onlyeuk_MkoA	890	3.3999999999999996e-92	322.3	0.9292134831460674	JAANBB010000369.1	False	False	KAF7543389.1
GCA_014621425.1-Fun_JAANBB010000454.1_i000_008967	1110	group_onlyeuk_MkoA	890	1.9e-111	386.0	0.5528089887640449	JAANBB010000454.1	False	False	KAF7542356.1
GCA_014621425.1-Fun_JAANBB010000458.1_i000_008998	1105	group_onlyeuk_MkoA	890	7e-101	351.1	0.5269662921348315	JAANBB010000458.1	False	False	KAF7542322.1
GCA_014621435.1-Fun_JAANBA010000018.1_i000_003922	2269	group_onlyeuk_MkoA	890	1.6e-93	326.7	0.5348314606741573	JAANBA010000018.1	False	False	KAF7539558.1
GCA_014621435.1-Fun_JAANBA010000053.1_i000_012144	1098	group_onlyeuk_MkoA	890	2e-102	356.2	0.5235955056179775	JAANBA010000053.1	False	False	KAF7536210.1
GCA_014621435.1-Fun_JAANBA010000070.1_i000_013597	2112	group_onlyeuk_MkoA	890	1.6999999999999999e-68	243.9	0.5393258426966292	JAANBA010000070.1	False	False	KAF7535115.1
GCA_014621435.1-Fun_JAANBA010000116.1_i000_001058	2041	group_onlyeuk_MkoA	890	1.6e-103	359.8	0.7258426966292135	JAANBA010000116.1	False	False	KAF7532647.1
GCA_014621435.1-Fun_JAANBA010000144.1_i000_002418	2119	group_onlyeuk_MkoA	890	4.2e-88	308.8	0.7842696629213484	JAANBA010000144.1	False	False	KAF7531513.1
GCA_014621435.1-Fun_JAANBA010000160.1_i000_003180	1698	group_onlyeuk_MkoA	890	4.7e-78	275.5	0.6325842696629214	JAANBA010000160.1	False	False	KAF7530943.1
GCA_014621435.1-Fun_JAANBA010000257.1_i000_006662	1194	group_onlyeuk_MkoA	890	4.8e-68	242.4	0.5292134831460674	JAANBA010000257.1	False	False	KAF7523232.1
GCA_014621435.1-Fun_JAANBA010000445.1_i000_010940	540	group_onlyeuk_MkoA	890	9.6e-108	373.8	0.5	JAANBA010000445.1	False	False	KAF7515771.1
GCA_014636115.1-Fun_JAASFG010000001.1_i000_000385	1131	group_onlyeuk_MkoA	890	6.9000000000000006e-74	261.8	0.4730337078651685	JAASFG010000001.1	False	False	KAF7584313.1
GCA_014636115.1-Fun_JAASFG010000001.1_i000_000660	1970	group_onlyeuk_MkoA	890	2.1e-104	362.7	0.8337078651685393	JAASFG010000001.1	False	False	KAF7584588.1
GCA_014636115.1-Fun_JAASFG010000001.1_i000_000713	1489	group_onlyeuk_MkoA	890	5.5e-57	205.8	0.5426966292134832	JAASFG010000001.1	False	False	KAF7584641.1
GCA_014636115.1-Fun_JAASFG010000001.1_i000_000793	967	group_onlyeuk_MkoA	890	1.4e-93	326.9	0.503370786516854	JAASFG010000001.1	False	False	KAF7584721.1
GCA_014636115.1-Fun_JAASFG010000007.1_i000_004575	739	group_onlyeuk_MkoA	890	2.5999999999999998e-96	336.0	0.5370786516853933	JAASFG010000007.1	False	False	KAF7580637.1
GCA_014764975.1-Fun_JACYFE010001386.1_i000_001567	1435	group_onlyeuk_MkoA	890	4e-90	315.5	0.9044943820224719	JACYFE010001386.1	False	False	KAF9777181.1
GCA_014764975.1-Fun_JACYFE010005453.1_i000_007129	2080	group_onlyeuk_MkoA	890	8.499999999999999e-105	364.0	0.755056179775281	JACYFE010005453.1	False	False	KAF9771596.1
GCA_014764975.1-Fun_JACYFE010005876.1_i000_007832	1573	group_onlyeuk_MkoA	890	3.4999999999999997e-68	242.8	0.5438202247191011	JACYFE010005876.1	False	False	KAF9770907.1
GCA_014764975.1-Fun_JACYFE010006620.1_i000_008683	651	group_onlyeuk_MkoA	890	5.9e-95	331.5	0.5393258426966292	JACYFE010006620.1	False	False	KAF9770061.1
GCA_014764975.1-Fun_JACYFE010008902.1_i000_011538	1207	group_onlyeuk_MkoA	890	6.999999999999999e-83	291.5	0.553932584269663	JACYFE010008902.1	False	False	KAF9767201.1
GCA_014764975.1-Fun_JACYFE010010318.1_i000_013237	1309	group_onlyeuk_MkoA	890	1.3e-63	227.8	0.46629213483146065	JACYFE010010318.1	False	False	KAF9765505.1
GCA_014764975.1-Fun_JACYFE010010390.1_i000_013361	2220	group_onlyeuk_MkoA	890	6e-65	232.2	0.5134831460674157	JACYFE010010390.1	False	False	KAF9765394.1
GCA_014773135.1-Ani_JABEBT010000007.1_i000_008302	1610	group_onlyeuk_MkoA	890	4.7999999999999997e-91	318.5	0.7966292134831461	JABEBT010000007.1	False	False	KAF7639132.1
GCA_014773135.1-Ani_JABEBT010000008.1_i000_008895	1060	group_onlyeuk_MkoA	890	1.7e-63	227.4	0.45955056179775283	JABEBT010000008.1	False	False	KAF7638954.1
GCA_014773135.1-Ani_JABEBT010000014.1_i000_002015	822	group_onlyeuk_MkoA	890	1.9e-69	247.0	0.4898876404494382	JABEBT010000014.1	False	False	KAF7638147.1
GCA_014773135.1-Ani_JABEBT010000083.1_i000_009197	878	group_onlyeuk_MkoA	890	8.799999999999999e-69	244.9	0.5168539325842697	JABEBT010000083.1	False	False	KAF7633169.1
GCA_014773135.1-Ani_JABEBT010000086.1_i000_009305	662	group_onlyeuk_MkoA	890	8.5e-66	235.0	0.5168539325842697	JABEBT010000086.1	False	False	KAF7633068.1
GCA_014773135.1-Ani_JABEBT010000138.1_i000_001975	914	group_onlyeuk_MkoA	890	1.5e-51	187.8	0.2696629213483146	JABEBT010000138.1	False	False	KAF7629895.1
GCA_014773135.1-Ani_JABEBT010000156.1_i000_002470	875	group_onlyeuk_MkoA	890	3.3999999999999996e-69	246.2	0.5943820224719101	JABEBT010000156.1	False	False	KAF7627280.1
GCA_014773175.1-Ani_VXCM01000024.1_i000_000274	753	group_onlyeuk_MkoA	890	7.2e-48	175.7	0.3471910112359551	VXCM01000024.1	False	False	KAF7670194.1
GCA_014773175.1-Ani_VXCM01000032.1_i000_000424	810	group_onlyeuk_MkoA	890	1.5e-42	158.0	0.3348314606741573	VXCM01000032.1	False	False	KAF7670067.1
GCA_014773175.1-Ani_VXCM01000086.1_i000_001076	1433	group_onlyeuk_MkoA	890	6.8e-66	235.3	0.5550561797752809	VXCM01000086.1	False	False	KAF7669381.1
GCA_014773175.1-Ani_VXCM01000254.1_i000_002441	1007	group_onlyeuk_MkoA	890	7.1e-98	341.1	0.5314606741573034	VXCM01000254.1	False	False	KAF7668035.1
GCA_014773175.1-Ani_VXCM01000483.1_i000_004309	1129	group_onlyeuk_MkoA	890	2.1e-98	342.9	0.5460674157303371	VXCM01000483.1	False	False	KAF7666161.1
GCA_014773175.1-Ani_VXCM01000571.1_i000_004953	784	group_onlyeuk_MkoA	890	1.3e-40	151.7	0.26741573033707866	VXCM01000571.1	False	False	KAF7665504.1
GCA_014773175.1-Ani_VXCM01000574.1_i000_004991	1100	group_onlyeuk_MkoA	890	2.9000000000000003e-100	349.0	0.5460674157303371	VXCM01000574.1	False	False	KAF7665482.1
GCA_014773175.1-Ani_VXCM01000652.1_i000_005462	744	group_onlyeuk_MkoA	890	9.499999999999999e-43	158.7	0.35280898876404493	VXCM01000652.1	False	False	KAF7665004.1
GCA_014773175.1-Ani_VXCM01000828.1_i000_006611	1493	group_onlyeuk_MkoA	890	3.9e-89	312.2	0.7730337078651686	VXCM01000828.1	False	False	KAF7663862.1
GCA_014773175.1-Ani_VXCM01001451.1_i000_010259	1114	group_onlyeuk_MkoA	890	3.7e-42	156.8	0.3887640449438202	VXCM01001451.1	False	False	KAF7660215.1
GCA_014773175.1-Ani_VXCM01002164.1_i000_013320	1174	group_onlyeuk_MkoA	890	1.5e-42	158.0	0.3449438202247191	VXCM01002164.1	False	False	KAF7657152.1
GCA_014773175.1-Ani_VXCM01002508.1_i000_014431	738	group_onlyeuk_MkoA	890	6.5e-90	314.8	0.5617977528089888	VXCM01002508.1	False	False	KAF7656034.1
GCA_014773175.1-Ani_VXCM01002508.1_i000_014432	836	group_onlyeuk_MkoA	890	3.5e-74	262.7	0.5292134831460674	VXCM01002508.1	False	False	KAF7656045.1
GCA_014773175.1-Ani_VXCM01002610.1_i000_014781	1036	group_onlyeuk_MkoA	890	1.2e-48	178.2	0.3550561797752809	VXCM01002610.1	False	False	KAF7655693.1
GCA_014773175.1-Ani_VXCM01002648.1_i000_014877	2849	group_onlyeuk_MkoA	890	4.5000000000000004e-117	404.6	0.6179775280898876	VXCM01002648.1	False	False	KAF7655596.1
GCA_014773175.1-Ani_VXCM01002725.1_i000_015068	2020	group_onlyeuk_MkoA	890	6e-59	212.3	0.550561797752809	VXCM01002725.1	False	False	KAF7655403.1
GCA_014773175.1-Ani_VXCM01003088.1_i000_016071	730	group_onlyeuk_MkoA	890	3.3e-50	183.4	0.24606741573033708	VXCM01003088.1	False	False	KAF7654401.1
GCA_014773175.1-Ani_VXCM01003138.1_i000_016238	992	group_onlyeuk_MkoA	890	2.1e-110	382.6	0.5651685393258427	VXCM01003138.1	False	False	KAF7654221.1
GCA_014773175.1-Ani_VXCM01005271.1_i000_021001	1934	group_onlyeuk_MkoA	890	2.2e-78	276.6	0.5426966292134832	VXCM01005271.1	False	True	KAF7649472.1
GCA_014773175.1-Ani_VXCM01006899.1_i000_023717	1111	group_onlyeuk_MkoA	890	9.8e-42	155.4	0.37191011235955057	VXCM01006899.1	False	False	KAF7646756.1
GCA_014784225.2-Fun_CP061804.2_i000_000395	1039	group_onlyeuk_MkoA	890	1.3e-66	237.7	0.550561797752809	CP061804.2	False	False	UCK57483.1
GCA_014784225.2-Fun_CP061806.2_i000_004912	720	group_onlyeuk_MkoA	890	3.6e-107	371.9	0.5235955056179775	CP061806.2	False	False	UDD57467.1
GCA_014784225.2-Fun_CP061806.2_i000_005455	2123	group_onlyeuk_MkoA	890	1.3999999999999998e-105	366.7	0.5707865168539326	CP061806.2	False	False	UDD58048.1
GCA_014784225.2-Fun_CP061806.2_i000_006613	1090	group_onlyeuk_MkoA	890	9.1e-87	304.4	0.7191011235955056	CP061806.2	False	False	UDD59277.1
GCA_014784225.2-Fun_CP061807.2_i000_007186	1072	group_onlyeuk_MkoA	890	1.6e-99	346.6	0.5707865168539326	CP061807.2	False	False	UDD59870.1
GCA_014784225.2-Fun_CP061809.2_i000_009686	1048	group_onlyeuk_MkoA	890	1.3999999999999998e-68	244.2	0.5292134831460674	CP061809.2	False	False	UDD62513.1
GCA_014784225.2-Fun_CP061810.1_i000_011853	1414	group_onlyeuk_MkoA	890	8.399999999999999e-95	330.9	0.9134831460674158	CP061810.1	False	False	UDD64812.1
GCA_014784225.2-Fun_CP061811.2_i000_011975	1285	group_onlyeuk_MkoA	890	4.4e-76	269.0	0.48651685393258426	CP061811.2	False	False	UDD64947.1
GCA_014805555.1-Fun_SBIQ01000005.1_i000_000137	1430	group_onlyeuk_MkoA	890	3.3e-76	269.4	0.851685393258427	SBIQ01000005.1	False	False	KAF7684672.1
GCA_014805555.1-Fun_SBIQ01000023.1_i000_000599	732	group_onlyeuk_MkoA	890	1.2e-84	297.3	0.6078651685393258	SBIQ01000023.1	False	False	KAF7684217.1
GCA_014805555.1-Fun_SBIQ01000101.1_i000_001478	597	group_onlyeuk_MkoA	890	3.5999999999999997e-68	242.8	0.48764044943820223	SBIQ01000101.1	False	False	KAF7683311.1
GCA_014805685.1-Ani_CM025885.1_i000_000502	1956	group_onlyeuk_MkoA	890	1.2e-85	300.7	0.7134831460674157	CM025885.1	False	False	KAF7711491.1
GCA_014805685.1-Ani_CM025885.1_i000_000567	1009	group_onlyeuk_MkoA	890	3.6e-102	355.3	0.5258426966292135	CM025885.1	False	False	KAF7711556.1
GCA_014805685.1-Ani_CM025886.1_i000_001295	1322	group_onlyeuk_MkoA	890	3.6e-67	239.5	0.6157303370786517	CM025886.1	False	False	KAF7710266.1
GCA_014805685.1-Ani_CM025886.1_i000_001948	733	group_onlyeuk_MkoA	890	2.5e-50	183.8	0.29775280898876405	CM025886.1	False	False	KAF7710919.1
GCA_014805685.1-Ani_CM025889.1_i000_004499	741	group_onlyeuk_MkoA	890	2.7e-47	173.7	0.24269662921348314	CM025889.1	False	False	KAF7707185.1
GCA_014805685.1-Ani_CM025892.1_i000_007507	794	group_onlyeuk_MkoA	890	3.4e-42	156.9	0.3359550561797753	CM025892.1	False	False	KAF7704339.1
GCA_014805685.1-Ani_CM025892.1_i000_007751	1546	group_onlyeuk_MkoA	890	1.1e-92	324.0	0.7831460674157303	CM025892.1	False	False	KAF7704583.1
GCA_014805685.1-Ani_CM025892.1_i000_007930	735	group_onlyeuk_MkoA	890	5.8e-52	189.2	0.36741573033707864	CM025892.1	False	False	KAF7704762.1
GCA_014805685.1-Ani_CM025893.1_i000_008654	1135	group_onlyeuk_MkoA	890	2.4e-66	236.8	0.7853932584269663	CM025893.1	False	False	KAF7703551.1
GCA_014805685.1-Ani_CM025894.1_i000_009097	1166	group_onlyeuk_MkoA	890	2.1e-85	299.8	0.5426966292134832	CM025894.1	False	False	KAF7701979.1
GCA_014805685.1-Ani_CM025897.1_i000_011658	993	group_onlyeuk_MkoA	890	6.7e-114	394.1	0.5483146067415731	CM025897.1	False	False	KAF7699081.1
GCA_014805685.1-Ani_CM025898.1_i000_012380	1881	group_onlyeuk_MkoA	890	1.9000000000000001e-59	214.0	0.5303370786516854	CM025898.1	False	False	KAF7698035.1
GCA_014805685.1-Ani_CM025899.1_i000_013064	2287	group_onlyeuk_MkoA	890	2.5999999999999996e-90	316.1	0.7966292134831461	CM025899.1	False	False	KAF7696811.1
GCA_014805685.1-Ani_CM025901.1_i000_014994	984	group_onlyeuk_MkoA	890	1.6999999999999999e-91	320.0	0.6033707865168539	CM025901.1	False	False	KAF7695436.1
GCA_014805685.1-Ani_CM025901.1_i000_015283	1095	group_onlyeuk_MkoA	890	3.4e-41	153.6	0.349438202247191	CM025901.1	False	False	KAF7695725.1
GCA_014805685.1-Ani_CM025902.1_i000_015813	914	group_onlyeuk_MkoA	890	7.7e-46	168.9	0.3471910112359551	CM025902.1	False	False	KAF7694225.1
GCA_014805685.1-Ani_CM025904.1_i000_016908	1100	group_onlyeuk_MkoA	890	2.5e-100	349.2	0.5460674157303371	CM025904.1	False	False	KAF7692451.1
GCA_014805685.1-Ani_CM025905.1_i000_017454	759	group_onlyeuk_MkoA	890	9.5e-50	181.9	0.3348314606741573	CM025905.1	False	False	KAF7691640.1
GCA_014805685.1-Ani_CM025908.1_i000_019680	232	group_onlyeuk_MkoB	385	1e-52	191.6	0.37402597402597404	CM025908.1	False	False	KAF7689480.1
GCA_014805685.1-Ani_CM025909.1_i000_020245	780	group_onlyeuk_MkoA	890	2.6e-41	153.9	0.23595505617977527	CM025909.1	False	False	KAF7688591.1
GCA_014805705.1-Fun_SBJP01000074.1_i000_000568	2554	group_onlyeuk_MkoA	890	4.9e-70	249.0	0.9820224719101124	SBJP01000074.1	False	False	KAF7701722.1
GCA_014805705.1-Fun_SBJP01000335.1_i000_001542	815	group_onlyeuk_MkoA	890	8.700000000000001e-81	284.6	0.5134831460674157	SBJP01000335.1	False	False	KAF7697629.1
GCA_014839625.1-Fun_WIWV01000013.1_i000_001353	1405	group_onlyeuk_MkoA	890	9.599999999999999e-91	317.5	0.9067415730337078	WIWV01000013.1	False	False	KAF7718615.1
GCA_014839625.1-Fun_WIWV01000021.1_i000_003295	2176	group_onlyeuk_MkoA	890	1.4e-103	360.0	0.7898876404494382	WIWV01000021.1	False	False	KAF7717936.1
GCA_014839625.1-Fun_WIWV01000033.1_i000_004550	1671	group_onlyeuk_MkoA	890	6.8e-66	235.3	0.5382022471910113	WIWV01000033.1	False	False	KAF7716942.1
GCA_014839625.1-Fun_WIWV01000038.1_i000_004874	1888	group_onlyeuk_MkoA	890	8.4e-67	238.3	0.45393258426966293	WIWV01000038.1	False	False	KAF7716581.1
GCA_014839625.1-Fun_WIWV01000131.1_i000_001443	1086	group_onlyeuk_MkoA	890	3e-98	342.4	0.5460674157303371	WIWV01000131.1	False	False	KAF7713158.1
GCA_014839625.1-Fun_WIWV01000140.1_i000_001748	731	group_onlyeuk_MkoA	890	2.1e-108	375.9	0.5258426966292135	WIWV01000140.1	False	False	KAF7712969.1
GCA_014839625.1-Fun_WIWV01000186.1_i000_002667	932	group_onlyeuk_MkoA	890	5.2e-52	189.4	0.4797752808988764	WIWV01000186.1	False	False	KAF7712362.1
GCA_014839855.1-Fun_WIWU01000005.1_i000_005721	1405	group_onlyeuk_MkoA	890	9.599999999999999e-91	317.5	0.9067415730337078	WIWU01000005.1	False	False	KAF7739138.1
GCA_014839855.1-Fun_WIWU01000011.1_i000_000605	1671	group_onlyeuk_MkoA	890	6.8e-66	235.3	0.5382022471910113	WIWU01000011.1	False	False	KAF7738391.1
GCA_014839855.1-Fun_WIWU01000017.1_i000_002395	2176	group_onlyeuk_MkoA	890	1.4e-103	360.0	0.7898876404494382	WIWU01000017.1	False	False	KAF7737831.1
GCA_014839855.1-Fun_WIWU01000020.1_i000_003134	932	group_onlyeuk_MkoA	890	5.2e-52	189.4	0.4797752808988764	WIWU01000020.1	False	False	KAF7737557.1
GCA_014839855.1-Fun_WIWU01000026.1_i000_003966	1888	group_onlyeuk_MkoA	890	8.4e-67	238.3	0.45393258426966293	WIWU01000026.1	False	False	KAF7737074.1
GCA_014839855.1-Fun_WIWU01000140.1_i000_001646	1086	group_onlyeuk_MkoA	890	3e-98	342.4	0.5460674157303371	WIWU01000140.1	False	False	KAF7732252.1
GCA_014839855.1-Fun_WIWU01000157.1_i000_002082	731	group_onlyeuk_MkoA	890	2.1e-108	375.9	0.5258426966292135	WIWU01000157.1	False	False	KAF7731062.1
GCA_014839865.1-Fun_JABAYA010000004.1_i000_006274	1757	group_onlyeuk_MkoA	890	2.1e-62	223.7	0.5516853932584269	JABAYA010000004.1	False	False	KAF7732134.1
GCA_014839865.1-Fun_JABAYA010000063.1_i000_007797	1318	group_onlyeuk_MkoA	890	1.0999999999999999e-91	320.7	0.8719101123595505	JABAYA010000063.1	False	False	KAF7727161.1
GCA_014839865.1-Fun_JABAYA010000073.1_i000_008336	386	group_onlyeuk_MkoB	385	1.2e-97	339.6	0.6441558441558441	JABAYA010000073.1	False	False	KAF7726705.1
GCA_014839865.1-Fun_JABAYA010000094.1_i000_009357	364	group_onlyeuk_MkoB	385	1.3e-97	339.5	0.6441558441558441	JABAYA010000094.1	False	False	KAF7725564.1
GCA_014839865.1-Fun_JABAYA010000096.1_i000_009436	1922	group_onlyeuk_MkoA	890	5.9e-76	268.6	0.4943820224719101	JABAYA010000096.1	False	False	KAF7725498.1
GCA_014839865.1-Fun_JABAYA010000126.1_i000_001219	1970	group_onlyeuk_MkoA	890	1e-100	350.5	0.7887640449438202	JABAYA010000126.1	False	False	KAF7724220.1
GCA_014839865.1-Fun_JABAYA010000140.1_i000_001661	1116	group_onlyeuk_MkoA	890	4.3999999999999995e-62	222.7	0.4460674157303371	JABAYA010000140.1	False	False	KAF7723771.1
GCA_014839865.1-Fun_JABAYA010000197.1_i000_003115	393	group_onlyeuk_MkoB	385	1.9999999999999998e-86	302.7	0.6363636363636364	JABAYA010000197.1	False	False	KAF7722400.1
GCA_014839865.1-Fun_JABAYA010000213.1_i000_003618	615	group_onlyeuk_MkoA	890	5.4e-79	278.6	0.5426966292134832	JABAYA010000213.1	False	False	KAF7722103.1
GCA_014839865.1-Fun_JABAYA010000248.1_i000_004294	3646	group_onlyeuk_MkoA	890	1.5e-51	187.8	0.46292134831460674	JABAYA010000248.1	False	False	KAF7721617.1
GCA_014839935.1-Fun_QTSX01015980.1_i000_008357	338	group_onlyeuk_MkoA	890	1.9e-42	157.7	0.3921348314606742	QTSX01015980.1	False	False	KAF7751249.1
GCA_014839935.1-Fun_QTSX01016552.1_i000_008548	1548	group_onlyeuk_MkoA	890	6.7e-75	265.1	0.8123595505617978	QTSX01016552.1	False	False	KAF7751031.1
GCA_014839935.1-Fun_QTSX01016734.1_i000_009585	635	group_onlyeuk_MkoA	890	7.3e-77	271.6	0.47415730337078654	QTSX01016734.1	False	False	KAF7750020.1
GCA_014839935.1-Fun_QTSX01019860.1_i000_010224	1476	group_onlyeuk_MkoA	890	9.4e-63	224.9	0.5415730337078651	QTSX01019860.1	False	False	KAF7749398.1
GCA_014839935.1-Fun_QTSX01026530.1_i000_014111	761	group_onlyeuk_MkoA	890	6.5e-72	255.2	0.5831460674157304	QTSX01026530.1	False	False	KAF7745492.1
GCA_014839935.1-Fun_QTSX01026554.1_i000_014260	498	group_onlyeuk_MkoA	890	8.7e-67	238.2	0.4966292134831461	QTSX01026554.1	False	False	KAF7745348.1
GCA_014839935.1-Fun_QTSX01026620.1_i000_014524	1560	group_onlyeuk_MkoA	890	8.799999999999999e-75	264.7	0.7235955056179775	QTSX01026620.1	False	False	KAF7745080.1
GCA_014839935.1-Fun_QTSX01029784.1_i000_015245	678	group_onlyeuk_MkoA	890	4.3e-85	298.8	0.5258426966292135	QTSX01029784.1	False	False	KAF7744361.1
GCA_014839935.1-Fun_QTSX01029818.1_i000_015673	439	group_onlyeuk_MkoA	890	4.6000000000000003e-88	308.6	0.451685393258427	QTSX01029818.1	False	False	KAF7743927.1
GCA_014839935.1-Fun_QTSX01029901.1_i000_016138	784	group_onlyeuk_MkoA	890	2.5e-88	309.5	0.6213483146067416	QTSX01029901.1	False	False	KAF7743469.1
GCA_014839935.1-Fun_QTSX01029901.1_i000_016139	269	group_onlyeuk_MkoA	890	1.8e-53	194.2	0.2449438202247191	QTSX01029901.1	False	False	KAF7743470.1
GCA_014839935.1-Fun_QTSX01033129.1_i000_017377	303	group_onlyeuk_MkoA	890	8.6e-48	175.4	0.30786516853932583	QTSX01033129.1	False	False	KAF7742234.1
GCA_014839935.1-Fun_QTSX01033400.1_i000_018098	484	group_onlyeuk_MkoA	890	2e-44	164.3	0.23595505617977527	QTSX01033400.1	False	False	KAF7741508.1
GCA_014839935.1-Fun_QTSX01036498.1_i000_019395	642	group_onlyeuk_MkoA	890	8.5e-70	248.2	0.4584269662921348	QTSX01036498.1	False	False	KAF7740208.1
GCA_014839935.1-Fun_QTSX01036498.1_i000_019396	648	group_onlyeuk_MkoA	890	8.8e-78	274.6	0.4842696629213483	QTSX01036498.1	False	False	KAF7740209.1
GCA_014839935.1-Fun_QTSX01036523.1_i000_019480	943	group_onlyeuk_MkoA	890	5.4e-94	328.3	0.5820224719101124	QTSX01036523.1	False	False	KAF7740127.1
GCA_014851425.1-Pla_CM026260.1_i000_000343	1759	group_onlyeuk_MkoA	890	3.4000000000000003e-65	233.0	0.4134831460674157	CM026260.1	False	False	KAF7843438.1
GCA_014851425.1-Pla_CM026260.1_i000_000491	1360	group_onlyeuk_MkoA	890	6.999999999999999e-84	294.8	0.5955056179775281	CM026260.1	False	False	KAF7843586.1
GCA_014851425.1-Pla_CM026260.1_i000_001870	1479	group_onlyeuk_MkoA	890	2.4e-68	243.4	0.5707865168539326	CM026260.1	False	False	KAF7844965.1
GCA_014851425.1-Pla_CM026261.1_i000_004663	691	group_onlyeuk_MkoA	890	3.5000000000000003e-44	163.5	0.41685393258426967	CM026261.1	False	False	KAF7842365.1
GCA_014851425.1-Pla_CM026261.1_i000_004668	1185	group_onlyeuk_MkoA	890	4.6e-43	159.8	0.40224719101123596	CM026261.1	False	False	KAF7842370.1
GCA_014851425.1-Pla_CM026261.1_i000_004975	805	group_onlyeuk_MkoA	890	5.599999999999999e-82	288.5	0.503370786516854	CM026261.1	False	False	KAF7842677.1
GCA_014851425.1-Pla_CM026261.1_i000_005333	1210	group_onlyeuk_MkoA	890	1e-43	161.9	0.27078651685393257	CM026261.1	False	False	KAF7843035.1
GCA_014851425.1-Pla_CM026261.1_i000_005339	1331	group_onlyeuk_MkoA	890	8.2e-64	228.4	0.26853932584269663	CM026261.1	False	False	KAF7843041.1
GCA_014851425.1-Pla_CM026261.1_i000_005341	1308	group_onlyeuk_MkoA	890	1.3e-65	234.4	0.38764044943820225	CM026261.1	False	False	KAF7843043.1
GCA_014851425.1-Pla_CM026261.1_i000_005345	1103	group_onlyeuk_MkoA	890	1.6e-58	210.9	0.2662921348314607	CM026261.1	False	False	KAF7843047.1
GCA_014851425.1-Pla_CM026262.1_i000_005589	821	group_onlyeuk_MkoA	890	3.8e-46	169.9	0.3539325842696629	CM026262.1	False	False	KAF7837107.1
GCA_014851425.1-Pla_CM026262.1_i000_005799	885	group_onlyeuk_MkoA	890	1.9e-94	329.8	0.6146067415730337	CM026262.1	False	False	KAF7837317.1
GCA_014851425.1-Pla_CM026263.1_i000_010422	922	group_onlyeuk_MkoA	890	3e-87	306.0	0.6033707865168539	CM026263.1	False	False	KAF7835563.1
GCA_014851425.1-Pla_CM026263.1_i000_011622	1553	group_onlyeuk_MkoA	890	5.5000000000000004e-80	281.9	0.5337078651685393	CM026263.1	False	False	KAF7836763.1
GCA_014851425.1-Pla_CM026264.1_i000_013508	821	group_onlyeuk_MkoA	890	1.2999999999999999e-120	416.3	0.553932584269663	CM026264.1	False	False	KAF7831175.1
GCA_014851425.1-Pla_CM026265.1_i000_018579	2703	group_onlyeuk_MkoA	890	1.9e-108	376.1	0.6370786516853932	CM026265.1	False	False	KAF7827415.1
GCA_014851425.1-Pla_CM026265.1_i000_018638	1558	group_onlyeuk_MkoA	890	9.300000000000001e-89	310.9	0.8460674157303371	CM026265.1	False	False	KAF7827474.1
GCA_014851425.1-Pla_CM026265.1_i000_018946	1097	group_onlyeuk_MkoA	890	7.1e-56	202.1	0.29775280898876405	CM026265.1	False	False	KAF7827782.1
GCA_014851425.1-Pla_CM026265.1_i000_019683	1150	group_onlyeuk_MkoA	890	2.5e-97	339.3	0.547191011235955	CM026265.1	False	False	KAF7828519.1
GCA_014851425.1-Pla_CM026267.1_i000_025946	696	group_onlyeuk_MkoA	890	1.6e-50	184.4	0.34269662921348315	CM026267.1	False	False	KAF7820491.1
GCA_014851425.1-Pla_CM026267.1_i000_026782	529	group_onlyeuk_MkoA	890	9.8e-44	162.0	0.5247191011235955	CM026267.1	False	False	KAF7821327.1
GCA_014851425.1-Pla_CM026267.1_i000_027778	847	group_onlyeuk_MkoA	890	7.3e-42	155.8	0.4191011235955056	CM026267.1	False	False	KAF7822323.1
GCA_014851425.1-Pla_CM026268.1_i000_028610	1854	group_onlyeuk_MkoA	890	2.3e-95	332.8	0.7584269662921348	CM026268.1	False	False	KAF7814641.1
GCA_014851425.1-Pla_CM026268.1_i000_028673	1568	group_onlyeuk_MkoA	890	2.8e-43	160.4	0.24044943820224718	CM026268.1	False	False	KAF7814704.1
GCA_014851425.1-Pla_CM026268.1_i000_030254	706	group_onlyeuk_MkoA	890	8.500000000000001e-123	423.6	0.4786516853932584	CM026268.1	False	False	KAF7816285.1
GCA_014851425.1-Pla_CM026268.1_i000_030750	1440	group_onlyeuk_MkoA	890	2.6e-70	249.9	0.4337078651685393	CM026268.1	False	False	KAF7816781.1
GCA_014851425.1-Pla_CM026268.1_i000_030752	795	group_onlyeuk_MkoA	890	9.2e-42	155.4	0.37191011235955057	CM026268.1	False	False	KAF7816783.1
GCA_014851425.1-Pla_CM026268.1_i000_030754	745	group_onlyeuk_MkoA	890	3.9e-42	156.7	0.3865168539325843	CM026268.1	False	False	KAF7816785.1
GCA_014851425.1-Pla_CM026270.1_i000_035407	869	group_onlyeuk_MkoA	890	2.7e-40	150.6	0.36067415730337077	CM026270.1	False	False	KAF7808664.1
GCA_014851425.1-Pla_CM026270.1_i000_035594	1160	group_onlyeuk_MkoA	890	1.5e-69	247.4	0.35730337078651686	CM026270.1	False	False	KAF7808851.1
GCA_014851425.1-Pla_CM026270.1_i000_036771	1226	group_onlyeuk_MkoA	890	2e-96	336.3	0.5460674157303371	CM026270.1	False	False	KAF7810028.1
GCA_014851425.1-Pla_CM026271.1_i000_038105	2385	group_onlyeuk_MkoA	890	7.399999999999999e-91	317.9	0.3842696629213483	CM026271.1	False	False	KAF7805944.1
GCA_014851425.1-Pla_CM026272.1_i000_043207	648	group_onlyeuk_MkoA	890	1.2e-117	406.5	0.5561797752808989	CM026272.1	False	False	KAF7804096.1
GCA_014858505.1-Pla_CM026410.1_i000_000684	661	group_onlyeuk_MkoA	890	1.5999999999999998e-49	181.1	0.3775280898876405	CM026410.1	False	False	KAF8042147.1
GCA_014858505.1-Pla_CM026410.1_i000_000931	675	group_onlyeuk_MkoA	890	5.2e-42	156.3	0.3842696629213483	CM026410.1	False	False	KAF8042453.1
GCA_014858505.1-Pla_CM026410.1_i000_001408	1563	group_onlyeuk_MkoA	890	2.7000000000000002e-89	312.7	0.8449438202247191	CM026410.1	False	False	KAF8043054.1
GCA_014858505.1-Pla_CM026410.1_i000_001767	665	group_onlyeuk_MkoA	890	2.4e-44	164.0	0.45617977528089887	CM026410.1	False	False	KAF8043549.1
GCA_014858505.1-Pla_CM026410.1_i000_001768	723	group_onlyeuk_MkoA	890	3.3e-44	163.6	0.3921348314606742	CM026410.1	False	False	KAF8043550.1
GCA_014858505.1-Pla_CM026410.1_i000_001769	633	group_onlyeuk_MkoA	890	5.400000000000001e-44	162.8	0.3831460674157303	CM026410.1	False	False	KAF8043551.1
GCA_014858505.1-Pla_CM026410.1_i000_001770	733	group_onlyeuk_MkoA	890	5.9e-45	166.0	0.37191011235955057	CM026410.1	False	False	KAF8043552.1
GCA_014858505.1-Pla_CM026410.1_i000_001818	791	group_onlyeuk_MkoA	890	2.9999999999999997e-44	163.7	0.3595505617977528	CM026410.1	False	False	KAF8043609.1
GCA_014858505.1-Pla_CM026410.1_i000_001819	720	group_onlyeuk_MkoA	890	2.6e-45	167.2	0.35280898876404493	CM026410.1	False	False	KAF8043610.1
GCA_014858505.1-Pla_CM026410.1_i000_001820	714	group_onlyeuk_MkoA	890	2.7e-42	157.2	0.3550561797752809	CM026410.1	False	False	KAF8043612.1
GCA_014858505.1-Pla_CM026410.1_i000_001822	735	group_onlyeuk_MkoA	890	6e-46	169.3	0.45730337078651684	CM026410.1	False	False	KAF8043614.1
GCA_014858505.1-Pla_CM026410.1_i000_002098	648	group_onlyeuk_MkoA	890	9.2e-122	420.2	0.5483146067415731	CM026410.1	False	False	KAF8044012.1
GCA_014858505.1-Pla_CM026410.1_i000_002433	971	group_onlyeuk_MkoA	890	5.2000000000000004e-110	381.3	0.650561797752809	CM026410.1	False	False	KAF8044442.1
GCA_014858505.1-Pla_CM026411.1_i000_003250	688	group_onlyeuk_MkoA	890	9.2e-48	175.3	0.37640449438202245	CM026411.1	False	False	KAF8038071.1
GCA_014858505.1-Pla_CM026411.1_i000_003991	695	group_onlyeuk_MkoA	890	1.2e-47	175.0	0.37865168539325844	CM026411.1	False	False	KAF8039049.1
GCA_014858505.1-Pla_CM026411.1_i000_003992	449	group_onlyeuk_MkoA	890	3e-41	153.8	0.4157303370786517	CM026411.1	False	False	KAF8039050.1
GCA_014858505.1-Pla_CM026411.1_i000_004698	738	group_onlyeuk_MkoA	890	1.3000000000000002e-44	164.9	0.3651685393258427	CM026411.1	False	False	KAF8039989.1
GCA_014858505.1-Pla_CM026412.1_i000_006205	730	group_onlyeuk_MkoA	890	4.199999999999999e-43	159.9	0.35280898876404493	CM026412.1	False	False	KAF8034255.1
GCA_014858505.1-Pla_CM026413.1_i000_008341	1439	group_onlyeuk_MkoA	890	8.600000000000001e-71	251.5	0.5415730337078651	CM026413.1	False	False	KAF8030734.1
GCA_014858505.1-Pla_CM026413.1_i000_008380	954	group_onlyeuk_MkoA	890	5.1e-48	176.1	0.5224719101123596	CM026413.1	False	False	KAF8030782.1
GCA_014858505.1-Pla_CM026413.1_i000_008381	663	group_onlyeuk_MkoA	890	5.4e-46	169.4	0.37865168539325844	CM026413.1	False	False	KAF8030783.1
GCA_014858505.1-Pla_CM026413.1_i000_009047	2621	group_onlyeuk_MkoA	890	2.9000000000000004e-130	448.3	0.6101123595505618	CM026413.1	False	False	KAF8031623.1
GCA_014858505.1-Pla_CM026413.1_i000_009049	2651	group_onlyeuk_MkoA	890	2.7e-124	428.5	0.5640449438202247	CM026413.1	False	False	KAF8031628.1
GCA_014858505.1-Pla_CM026413.1_i000_009479	689	group_onlyeuk_MkoA	890	1.5e-50	184.5	0.3887640449438202	CM026413.1	False	False	KAF8032168.1
GCA_014858505.1-Pla_CM026413.1_i000_009480	652	group_onlyeuk_MkoA	890	9e-43	158.8	0.38202247191011235	CM026413.1	False	False	KAF8032169.1
GCA_014858505.1-Pla_CM026413.1_i000_009864	347	group_onlyeuk_MkoA	890	2.1e-45	167.5	0.35168539325842696	CM026413.1	False	False	KAF8032680.1
GCA_014858505.1-Pla_CM026414.1_i000_010668	764	group_onlyeuk_MkoA	890	3.1e-41	153.7	0.3943820224719101	CM026414.1	False	False	KAF8027117.1
GCA_014858505.1-Pla_CM026414.1_i000_010770	1214	group_onlyeuk_MkoA	890	3.7e-97	338.7	0.5707865168539326	CM026414.1	False	False	KAF8027261.1
GCA_014858505.1-Pla_CM026414.1_i000_011732	766	group_onlyeuk_MkoA	890	8.2e-48	175.5	0.38202247191011235	CM026414.1	False	False	KAF8028501.1
GCA_014858505.1-Pla_CM026414.1_i000_011733	765	group_onlyeuk_MkoA	890	1.5e-46	171.3	0.38202247191011235	CM026414.1	False	False	KAF8028502.1
GCA_014858505.1-Pla_CM026414.1_i000_011874	1382	group_onlyeuk_MkoA	890	6.600000000000001e-81	285.0	0.6337078651685393	CM026414.1	False	False	KAF8028662.1
GCA_014858505.1-Pla_CM026414.1_i000_012928	742	group_onlyeuk_MkoA	890	3.1e-42	157.0	0.39775280898876403	CM026414.1	False	False	KAF8029961.1
GCA_014858505.1-Pla_CM026414.1_i000_012929	734	group_onlyeuk_MkoA	890	1.9e-40	151.1	0.3752808988764045	CM026414.1	False	False	KAF8029962.1
GCA_014858505.1-Pla_CM026415.1_i000_014888	494	group_onlyeuk_MkoA	890	3.6e-40	150.2	0.38764044943820225	CM026415.1	False	False	KAF8024188.1
GCA_014858505.1-Pla_CM026415.1_i000_015319	761	group_onlyeuk_MkoA	890	9.8e-46	168.6	0.38202247191011235	CM026415.1	False	False	KAF8024769.1
GCA_014858505.1-Pla_CM026415.1_i000_015320	460	group_onlyeuk_MkoA	890	3.9e-40	150.1	0.36179775280898874	CM026415.1	False	False	KAF8024770.1
GCA_014858505.1-Pla_CM026415.1_i000_015321	686	group_onlyeuk_MkoA	890	6e-41	152.8	0.4	CM026415.1	False	False	KAF8024771.1
GCA_014858505.1-Pla_CM026415.1_i000_015382	729	group_onlyeuk_MkoA	890	1.8e-40	151.2	0.36179775280898874	CM026415.1	False	False	KAF8024867.1
GCA_014858505.1-Pla_CM026415.1_i000_015445	702	group_onlyeuk_MkoA	890	1.6e-46	171.2	0.39775280898876403	CM026415.1	False	False	KAF8024956.1
GCA_014858505.1-Pla_CM026415.1_i000_015446	742	group_onlyeuk_MkoA	890	4.6e-46	169.7	0.3955056179775281	CM026415.1	False	False	KAF8024957.1
GCA_014858505.1-Pla_CM026415.1_i000_015463	753	group_onlyeuk_MkoA	890	4.4999999999999996e-41	153.2	0.41685393258426967	CM026415.1	False	False	KAF8024977.1
GCA_014858505.1-Pla_CM026415.1_i000_015724	2390	group_onlyeuk_MkoA	890	5.499999999999999e-90	315.0	0.6449438202247191	CM026415.1	False	False	KAF8025328.1
GCA_014858505.1-Pla_CM026415.1_i000_015877	744	group_onlyeuk_MkoA	890	2.9999999999999998e-40	150.5	0.3651685393258427	CM026415.1	False	False	KAF8025533.1
GCA_014858505.1-Pla_CM026415.1_i000_016049	1275	group_onlyeuk_MkoA	890	5.2e-126	434.2	0.5078651685393258	CM026415.1	False	False	KAF8025758.1
GCA_014858505.1-Pla_CM026415.1_i000_016050	713	group_onlyeuk_MkoA	890	5.9e-46	169.3	0.17191011235955056	CM026415.1	False	False	KAF8025759.1
GCA_014858505.1-Pla_CM026415.1_i000_016051	687	group_onlyeuk_MkoA	890	3.5999999999999997e-69	246.1	0.42696629213483145	CM026415.1	False	False	KAF8025760.1
GCA_014858505.1-Pla_CM026415.1_i000_016052	1147	group_onlyeuk_MkoA	890	6.3e-124	427.3	0.6865168539325842	CM026415.1	False	False	KAF8025761.1
GCA_014858505.1-Pla_CM026415.1_i000_016053	1161	group_onlyeuk_MkoA	890	3.8e-120	414.8	0.5674157303370787	CM026415.1	False	False	KAF8025763.1
GCA_014858505.1-Pla_CM026415.1_i000_016054	1117	group_onlyeuk_MkoA	890	1.3000000000000001e-110	383.2	0.5348314606741573	CM026415.1	False	False	KAF8025764.1
GCA_014858505.1-Pla_CM026415.1_i000_016055	1151	group_onlyeuk_MkoA	890	1.3000000000000001e-123	426.3	0.5674157303370787	CM026415.1	False	False	KAF8025765.1
GCA_014858505.1-Pla_CM026415.1_i000_016056	1121	group_onlyeuk_MkoA	890	1.7e-110	382.9	0.5280898876404494	CM026415.1	False	False	KAF8025766.1
GCA_014858505.1-Pla_CM026415.1_i000_016473	654	group_onlyeuk_MkoA	890	4.4e-90	315.3	0.503370786516854	CM026415.1	False	False	KAF8026353.1
GCA_014858505.1-Pla_CM026416.1_i000_018001	731	group_onlyeuk_MkoA	890	5.6e-45	166.1	0.4280898876404494	CM026416.1	False	False	KAF8020545.1
GCA_014858505.1-Pla_CM026416.1_i000_018327	1505	group_onlyeuk_MkoA	890	1.7e-126	435.8	0.6797752808988764	CM026416.1	False	False	KAF8020981.1
GCA_014858505.1-Pla_CM026416.1_i000_018328	932	group_onlyeuk_MkoA	890	1.2e-128	442.9	0.6292134831460674	CM026416.1	False	False	KAF8020983.1
GCA_014858505.1-Pla_CM026417.1_i000_020085	688	group_onlyeuk_MkoA	890	3.9e-42	156.7	0.35168539325842696	CM026417.1	False	False	KAF8014967.1
GCA_014858505.1-Pla_CM026417.1_i000_020441	678	group_onlyeuk_MkoA	890	1.3e-40	151.7	0.35280898876404493	CM026417.1	False	False	KAF8015419.1
GCA_014858505.1-Pla_CM026417.1_i000_020482	620	group_onlyeuk_MkoA	890	6.3e-41	152.7	0.36966292134831463	CM026417.1	False	False	KAF8015462.1
GCA_014858505.1-Pla_CM026417.1_i000_021488	876	group_onlyeuk_MkoA	890	2.3e-91	319.6	0.5370786516853933	CM026417.1	False	False	KAF8016757.1
GCA_014858505.1-Pla_CM026417.1_i000_022193	726	group_onlyeuk_MkoA	890	1.9e-40	151.1	0.4191011235955056	CM026417.1	False	False	KAF8017708.1
GCA_014858505.1-Pla_CM026417.1_i000_022425	634	group_onlyeuk_MkoA	890	2.5e-49	180.5	0.3887640449438202	CM026417.1	False	False	KAF8018002.1
GCA_014858505.1-Pla_CM026417.1_i000_023113	756	group_onlyeuk_MkoA	890	8.3e-48	175.4	0.3887640449438202	CM026417.1	False	False	KAF8018905.1
GCA_014858505.1-Pla_CM026418.1_i000_024359	744	group_onlyeuk_MkoA	890	3.1e-40	150.4	0.4101123595505618	CM026418.1	False	False	KAF8013049.1
GCA_014858505.1-Pla_CM026418.1_i000_024919	758	group_onlyeuk_MkoA	890	5.599999999999999e-41	152.9	0.42134831460674155	CM026418.1	False	False	KAF8013794.1
GCA_014858505.1-Pla_CM026420.1_i000_028367	655	group_onlyeuk_MkoA	890	1.9e-50	184.1	0.40561797752808987	CM026420.1	False	False	KAF8007065.1
GCA_014858505.1-Pla_CM026420.1_i000_028368	724	group_onlyeuk_MkoA	890	1.8e-47	174.3	0.3887640449438202	CM026420.1	False	False	KAF8007066.1
GCA_014858505.1-Pla_CM026420.1_i000_028427	690	group_onlyeuk_MkoA	890	7.7e-47	172.2	0.3842696629213483	CM026420.1	False	False	KAF8007148.1
GCA_014858505.1-Pla_CM026420.1_i000_028428	749	group_onlyeuk_MkoA	890	2.3e-43	160.7	0.37303370786516854	CM026420.1	False	False	KAF8007149.1
GCA_014858505.1-Pla_CM026420.1_i000_028429	691	group_onlyeuk_MkoA	890	2.3e-51	187.2	0.3842696629213483	CM026420.1	False	False	KAF8007150.1
GCA_014858505.1-Pla_CM026420.1_i000_028430	715	group_onlyeuk_MkoA	890	2.8999999999999997e-43	160.4	0.35168539325842696	CM026420.1	False	False	KAF8007151.1
GCA_014858505.1-Pla_CM026420.1_i000_028432	735	group_onlyeuk_MkoA	890	7.9e-42	155.7	0.36067415730337077	CM026420.1	False	False	KAF8007153.1
GCA_014858505.1-Pla_CM026420.1_i000_028433	669	group_onlyeuk_MkoA	890	2.7e-43	160.5	0.27078651685393257	CM026420.1	False	False	KAF8007154.1
GCA_014858505.1-Pla_CM026420.1_i000_028434	690	group_onlyeuk_MkoA	890	1.8e-49	180.9	0.38764044943820225	CM026420.1	False	False	KAF8007155.1
GCA_014858505.1-Pla_CM026420.1_i000_028435	455	group_onlyeuk_MkoA	890	3.7e-50	183.2	0.3887640449438202	CM026420.1	False	False	KAF8007156.1
GCA_014858505.1-Pla_CM026420.1_i000_028436	736	group_onlyeuk_MkoA	890	2.5e-42	157.3	0.37303370786516854	CM026420.1	False	False	KAF8007157.1
GCA_014858505.1-Pla_CM026420.1_i000_028437	680	group_onlyeuk_MkoA	890	3.0999999999999996e-49	180.2	0.35842696629213483	CM026420.1	False	False	KAF8007158.1
GCA_014858505.1-Pla_CM026420.1_i000_028519	698	group_onlyeuk_MkoA	890	7.9e-50	182.1	0.3842696629213483	CM026420.1	False	False	KAF8007266.1
GCA_014858505.1-Pla_CM026420.1_i000_028540	695	group_onlyeuk_MkoA	890	4.4e-48	176.4	0.3831460674157303	CM026420.1	False	False	KAF8007296.1
GCA_014858505.1-Pla_CM026420.1_i000_028541	688	group_onlyeuk_MkoA	890	1.4e-46	171.4	0.3842696629213483	CM026420.1	False	False	KAF8007297.1
GCA_014858505.1-Pla_CM026420.1_i000_028544	714	group_onlyeuk_MkoA	890	3.7000000000000005e-44	163.4	0.3887640449438202	CM026420.1	False	False	KAF8007301.1
GCA_014858505.1-Pla_CM026420.1_i000_028546	718	group_onlyeuk_MkoA	890	1.7e-45	167.8	0.37640449438202245	CM026420.1	False	False	KAF8007303.1
GCA_014858505.1-Pla_CM026420.1_i000_028548	728	group_onlyeuk_MkoA	890	7.3e-42	155.8	0.37640449438202245	CM026420.1	False	False	KAF8007305.1
GCA_014858505.1-Pla_CM026420.1_i000_028562	791	group_onlyeuk_MkoA	890	3.3e-42	156.9	0.3775280898876405	CM026420.1	False	False	KAF8007322.1
GCA_014858505.1-Pla_CM026420.1_i000_028564	574	group_onlyeuk_MkoA	890	2.1000000000000003e-44	164.2	0.3808988764044944	CM026420.1	False	False	KAF8007324.1
GCA_014858505.1-Pla_CM026420.1_i000_028565	723	group_onlyeuk_MkoA	890	2.3e-49	180.6	0.3831460674157303	CM026420.1	False	False	KAF8007325.1
GCA_014858505.1-Pla_CM026420.1_i000_028567	652	group_onlyeuk_MkoA	890	2.7e-41	153.9	0.3842696629213483	CM026420.1	False	False	KAF8007327.1
GCA_014858505.1-Pla_CM026420.1_i000_028568	652	group_onlyeuk_MkoA	890	1.1e-40	151.8	0.3797752808988764	CM026420.1	False	False	KAF8007328.1
GCA_014858505.1-Pla_CM026420.1_i000_028570	549	group_onlyeuk_MkoA	890	5.7e-45	166.1	0.4044943820224719	CM026420.1	False	False	KAF8007330.1
GCA_014858505.1-Pla_CM026420.1_i000_028571	652	group_onlyeuk_MkoA	890	3.6e-42	156.8	0.3808988764044944	CM026420.1	False	False	KAF8007331.1
GCA_014858505.1-Pla_CM026420.1_i000_028615	691	group_onlyeuk_MkoA	890	1.9999999999999998e-50	184.1	0.4044943820224719	CM026420.1	False	False	KAF8007388.1
GCA_014858505.1-Pla_CM026420.1_i000_028616	724	group_onlyeuk_MkoA	890	1.2e-42	158.3	0.37640449438202245	CM026420.1	False	False	KAF8007389.1
GCA_014858505.1-Pla_CM026420.1_i000_028617	733	group_onlyeuk_MkoA	890	1e-52	191.7	0.5325842696629214	CM026420.1	False	False	KAF8007390.1
GCA_014858505.1-Pla_CM026420.1_i000_028619	762	group_onlyeuk_MkoA	890	3.2e-43	160.3	0.35280898876404493	CM026420.1	False	False	KAF8007392.1
GCA_014858505.1-Pla_CM026420.1_i000_028621	731	group_onlyeuk_MkoA	890	2e-44	164.2	0.36741573033707864	CM026420.1	False	False	KAF8007394.1
GCA_014858505.1-Pla_MU089618.1_i000_031352	545	group_onlyeuk_MkoA	890	8.699999999999999e-47	172.1	0.3831460674157303	MU089618.1	False	False	KAF7850354.1
GCA_014858505.1-Pla_MU089717.1_i000_031909	580	group_onlyeuk_MkoA	890	2.4e-40	150.8	0.3853932584269663	MU089717.1	False	False	KAF7849695.1
GCA_014858505.1-Pla_MU089729.1_i000_031947	711	group_onlyeuk_MkoA	890	5.6e-47	172.7	0.3842696629213483	MU089729.1	False	False	KAF7849641.1
GCA_014858505.1-Pla_MU089729.1_i000_031948	693	group_onlyeuk_MkoA	890	2.9999999999999997e-47	173.6	0.40224719101123596	MU089729.1	False	False	KAF7849642.1
GCA_014858505.1-Pla_MU089808.1_i000_032239	750	group_onlyeuk_MkoA	890	5.6999999999999995e-47	172.7	0.3775280898876405	MU089808.1	False	False	KAF7849316.1
GCA_014858505.1-Pla_MU089847.1_i000_032349	751	group_onlyeuk_MkoA	890	1.2e-40	151.7	0.4370786516853933	MU089847.1	False	False	KAF7849176.1
GCA_014858505.1-Pla_MU089859.1_i000_032385	2587	group_onlyeuk_MkoA	890	1.3e-126	436.2	0.5842696629213483	MU089859.1	False	False	KAF7849136.1
GCA_014858505.1-Pla_MU089859.1_i000_032386	1182	group_onlyeuk_MkoA	890	1.6e-124	429.3	0.6393258426966292	MU089859.1	False	False	KAF7849137.1
GCA_014858505.1-Pla_MU089859.1_i000_032387	2690	group_onlyeuk_MkoA	890	1.4e-131	452.6	0.6056179775280899	MU089859.1	False	False	KAF7849138.1
GCA_014858505.1-Pla_MU089876.1_i000_032437	1200	group_onlyeuk_MkoA	890	3.7e-126	434.7	0.5516853932584269	MU089876.1	False	False	KAF7849074.1
GCA_014858505.1-Pla_MU089876.1_i000_032438	2658	group_onlyeuk_MkoA	890	5.2999999999999995e-127	437.5	0.6	MU089876.1	False	False	KAF7849075.1
GCA_014858505.1-Pla_MU090140.1_i000_033019	378	group_onlyeuk_MkoA	890	2.9999999999999998e-40	150.4	0.3853932584269663	MU090140.1	False	False	KAF7848405.1
GCA_014858505.1-Pla_MU090336.1_i000_033341	756	group_onlyeuk_MkoA	890	2.7e-41	153.9	0.401123595505618	MU090336.1	False	False	KAF7848044.1
GCA_014858505.1-Pla_MU090369.1_i000_033379	519	group_onlyeuk_MkoA	890	2.6e-40	150.7	0.36629213483146067	MU090369.1	False	False	KAF7847995.1
GCA_014858505.1-Pla_MU090483.1_i000_033544	674	group_onlyeuk_MkoA	890	4.1999999999999997e-41	153.3	0.35280898876404493	MU090483.1	False	False	KAF7847815.1
GCA_014858505.1-Pla_MU090540.1_i000_033597	729	group_onlyeuk_MkoA	890	1.4e-40	151.5	0.4101123595505618	MU090540.1	False	False	KAF7847750.1
GCA_014858505.1-Pla_MU090817.1_i000_033885	888	group_onlyeuk_MkoA	890	1.3e-121	419.7	0.5516853932584269	MU090817.1	False	False	KAF7847440.1
GCA_014871385.1-Pla_CM026422.1_i000_004687	1075	group_onlyeuk_MkoA	890	5.6e-42	156.2	0.3056179775280899	CM026422.1	False	False	KAG0586936.1
GCA_014871385.1-Pla_CM026422.1_i000_004809	732	group_onlyeuk_MkoA	890	3.9e-43	160.0	0.27640449438202247	CM026422.1	False	False	KAG0587107.1
GCA_014871385.1-Pla_CM026422.1_i000_005381	1080	group_onlyeuk_MkoA	890	3.7e-45	166.7	0.3258426966292135	CM026422.1	False	False	KAG0587878.1
GCA_014871385.1-Pla_CM026422.1_i000_005701	888	group_onlyeuk_MkoA	890	1.7e-52	191.0	0.3359550561797753	CM026422.1	False	False	KAG0588269.1
GCA_014871385.1-Pla_CM026422.1_i000_006285	1874	group_onlyeuk_MkoA	890	3.8999999999999995e-70	249.3	0.501123595505618	CM026422.1	False	False	KAG0589063.1
GCA_014871385.1-Pla_CM026423.1_i000_007114	972	group_onlyeuk_MkoA	890	1.3e-49	181.5	0.33707865168539325	CM026423.1	False	False	KAG0582660.1
GCA_014871385.1-Pla_CM026423.1_i000_007119	925	group_onlyeuk_MkoA	890	2.5e-42	157.3	0.350561797752809	CM026423.1	False	False	KAG0582665.1
GCA_014871385.1-Pla_CM026423.1_i000_007875	1308	group_onlyeuk_MkoA	890	1.7e-95	333.3	0.503370786516854	CM026423.1	False	False	KAG0583650.1
GCA_014871385.1-Pla_CM026424.1_i000_009903	1321	group_onlyeuk_MkoA	890	4.1e-97	338.6	0.5393258426966292	CM026424.1	False	False	KAG0579214.1
GCA_014871385.1-Pla_CM026425.1_i000_011871	820	group_onlyeuk_MkoA	890	3.1999999999999996e-41	153.6	0.3471910112359551	CM026425.1	False	False	KAG0575488.1
GCA_014871385.1-Pla_CM026425.1_i000_012780	1199	group_onlyeuk_MkoA	890	4.4e-80	282.2	0.5022471910112359	CM026425.1	False	False	KAG0576671.1
GCA_014871385.1-Pla_CM026425.1_i000_012857	720	group_onlyeuk_MkoA	890	7.7e-44	162.3	0.3887640449438202	CM026425.1	False	False	KAG0576760.1
GCA_014871385.1-Pla_CM026425.1_i000_013350	1005	group_onlyeuk_MkoA	890	3.2e-102	355.5	0.5606741573033708	CM026425.1	False	False	KAG0577430.1
GCA_014871385.1-Pla_CM026425.1_i000_013731	1888	group_onlyeuk_MkoA	890	1.7e-67	240.6	0.46741573033707867	CM026425.1	False	False	KAG0577942.1
GCA_014871385.1-Pla_CM026426.1_i000_015232	549	group_onlyeuk_MkoA	890	2.4e-40	150.7	0.35168539325842696	CM026426.1	False	False	KAG0572943.1
GCA_014871385.1-Pla_CM026426.1_i000_016670	666	group_onlyeuk_MkoA	890	3.2e-110	382.0	0.5426966292134832	CM026426.1	False	False	KAG0574653.1
GCA_014871385.1-Pla_CM026426.1_i000_017220	846	group_onlyeuk_MkoA	890	3e-86	302.6	0.5606741573033708	CM026426.1	False	False	KAG0575307.1
GCA_014871385.1-Pla_CM026427.1_i000_017618	800	group_onlyeuk_MkoA	890	3.6e-48	176.6	0.3921348314606742	CM026427.1	False	False	KAG0568619.1
GCA_014871385.1-Pla_CM026427.1_i000_017802	980	group_onlyeuk_MkoA	890	6.5e-44	162.6	0.4134831460674157	CM026427.1	False	False	KAG0568929.1
GCA_014871385.1-Pla_CM026428.1_i000_019884	1093	group_onlyeuk_MkoA	890	2.7999999999999997e-41	153.8	0.31235955056179776	CM026428.1	False	False	KAG0566038.1
GCA_014871385.1-Pla_CM026428.1_i000_019910	1312	group_onlyeuk_MkoA	890	2.2e-45	167.4	0.35280898876404493	CM026428.1	False	False	KAG0566068.1
GCA_014871385.1-Pla_CM026428.1_i000_020589	1499	group_onlyeuk_MkoA	890	5.5e-50	182.7	0.4707865168539326	CM026428.1	False	False	KAG0567009.1
GCA_014871385.1-Pla_CM026428.1_i000_020901	790	group_onlyeuk_MkoA	890	1.5e-94	330.2	0.553932584269663	CM026428.1	False	False	KAG0567437.1
GCA_014871385.1-Pla_CM026429.1_i000_022039	1109	group_onlyeuk_MkoA	890	6.599999999999999e-69	245.3	0.553932584269663	CM026429.1	False	False	KAG0563753.1
GCA_014871385.1-Pla_CM026429.1_i000_022932	1392	group_onlyeuk_MkoA	890	2e-90	316.4	0.8325842696629213	CM026429.1	False	False	KAG0564866.1
GCA_014871385.1-Pla_CM026429.1_i000_023046	1504	group_onlyeuk_MkoA	890	1.7000000000000001e-65	234.0	0.49325842696629213	CM026429.1	False	False	KAG0565029.1
GCA_014871385.1-Pla_CM026429.1_i000_023445	940	group_onlyeuk_MkoA	890	1.2999999999999998e-90	317.1	0.503370786516854	CM026429.1	False	False	KAG0565529.1
GCA_014871385.1-Pla_CM026431.1_i000_025838	885	group_onlyeuk_MkoA	890	9.2e-42	155.5	0.3550561797752809	CM026431.1	False	False	KAG0558632.1
GCA_014871385.1-Pla_CM026432.1_i000_027884	1505	group_onlyeuk_MkoA	890	3.2e-84	295.9	0.5741573033707865	CM026432.1	False	False	KAG0556432.1
GCA_014871385.1-Pla_CM026432.1_i000_028433	1263	group_onlyeuk_MkoA	890	2.7000000000000002e-104	362.4	0.5674157303370787	CM026432.1	False	False	KAG0557184.1
GCA_014871385.1-Pla_CM026433.1_i000_029101	2597	group_onlyeuk_MkoA	890	1.3e-86	303.9	0.6	CM026433.1	False	False	KAG0553297.1
GCA_014871385.1-Pla_CM026433.1_i000_029298	1487	group_onlyeuk_MkoA	890	1.7e-46	171.1	0.33707865168539325	CM026433.1	False	False	KAG0553551.1
GCA_014871385.1-Pla_CM026433.1_i000_029370	884	group_onlyeuk_MkoA	890	1.1e-52	191.6	0.36179775280898874	CM026433.1	False	False	KAG0553636.1
GCA_014871385.1-Pla_CM026433.1_i000_029518	1248	group_onlyeuk_MkoA	890	3.6e-79	279.2	0.36966292134831463	CM026433.1	False	False	KAG0553820.1
GCA_014871385.1-Pla_CM026433.1_i000_030008	1302	group_onlyeuk_MkoA	890	2.6e-95	332.6	0.5044943820224719	CM026433.1	False	False	KAG0554426.1
GCA_014871385.1-Pla_CM026433.1_i000_030177	868	group_onlyeuk_MkoA	890	9.7e-92	320.8	0.5460674157303371	CM026433.1	False	False	KAG0554641.1
GCA_014871385.1-Pla_CM026433.1_i000_030178	901	group_onlyeuk_MkoA	890	1.1e-93	327.3	0.5516853932584269	CM026433.1	False	False	KAG0554644.1
GCA_014871385.1-Pla_CM026433.1_i000_030906	1495	group_onlyeuk_MkoA	890	4.3e-80	282.3	0.3685393258426966	CM026433.1	False	False	KAG0555597.1
GCA_014871385.1-Pla_CM026433.1_i000_030911	863	group_onlyeuk_MkoA	890	3.9e-42	156.7	0.35280898876404493	CM026433.1	False	False	KAG0555603.1
GCA_014871385.1-Pla_MU104855.1_i000_031018	3027	group_onlyeuk_MkoA	890	1.4000000000000002e-111	386.5	0.5078651685393258	MU104855.1	False	False	KAG0504616.1
GCA_014871845.1-Pla_CM026434.1_i000_003676	1059	group_onlyeuk_MkoA	890	4.0000000000000006e-45	166.6	0.33707865168539325	CM026434.1	False	False	KAG0628380.1
GCA_014871845.1-Pla_CM026434.1_i000_006318	1537	group_onlyeuk_MkoA	890	4.5e-45	166.4	0.37640449438202245	CM026434.1	False	False	KAG0631885.1
GCA_014871845.1-Pla_CM026435.1_i000_008060	1111	group_onlyeuk_MkoA	890	3.2e-40	150.4	0.3752808988764045	CM026435.1	False	False	KAG0626451.1
GCA_014871845.1-Pla_CM026435.1_i000_008143	731	group_onlyeuk_MkoA	890	5.4e-42	156.2	0.27752808988764044	CM026435.1	False	False	KAG0626571.1
GCA_014871845.1-Pla_CM026435.1_i000_008604	1083	group_onlyeuk_MkoA	890	5.4e-54	195.9	0.3865168539325843	CM026435.1	False	False	KAG0627201.1
GCA_014871845.1-Pla_CM026435.1_i000_008613	863	group_onlyeuk_MkoA	890	2.6e-54	197.0	0.38764044943820225	CM026435.1	False	False	KAG0627212.1
GCA_014871845.1-Pla_CM026435.1_i000_008618	881	group_onlyeuk_MkoA	890	2.5e-52	190.4	0.3449438202247191	CM026435.1	False	False	KAG0627217.1
GCA_014871845.1-Pla_CM026435.1_i000_009207	1875	group_onlyeuk_MkoA	890	4.9000000000000005e-71	252.3	0.4707865168539326	CM026435.1	False	False	KAG0627987.1
GCA_014871845.1-Pla_CM026436.1_i000_010049	970	group_onlyeuk_MkoA	890	2.6e-53	193.7	0.3393258426966292	CM026436.1	False	False	KAG0622170.1
GCA_014871845.1-Pla_CM026436.1_i000_010052	971	group_onlyeuk_MkoA	890	1.4999999999999998e-49	181.2	0.3382022471910112	CM026436.1	False	False	KAG0622173.1
GCA_014871845.1-Pla_CM026436.1_i000_010056	971	group_onlyeuk_MkoA	890	4.3e-42	156.5	0.34606741573033706	CM026436.1	False	False	KAG0622178.1
GCA_014871845.1-Pla_CM026436.1_i000_010805	1308	group_onlyeuk_MkoA	890	1.7e-95	333.3	0.503370786516854	CM026436.1	False	False	KAG0623158.1
GCA_014871845.1-Pla_CM026437.1_i000_012821	1321	group_onlyeuk_MkoA	890	4.1e-97	338.6	0.5393258426966292	CM026437.1	False	False	KAG0618667.1
GCA_014871845.1-Pla_CM026438.1_i000_014825	820	group_onlyeuk_MkoA	890	3.1999999999999996e-41	153.7	0.3471910112359551	CM026438.1	False	False	KAG0615011.1
GCA_014871845.1-Pla_CM026438.1_i000_015951	722	group_onlyeuk_MkoA	890	6.200000000000001e-44	162.6	0.3887640449438202	CM026438.1	False	False	KAG0616506.1
GCA_014871845.1-Pla_CM026438.1_i000_016023	1200	group_onlyeuk_MkoA	890	4.6000000000000004e-80	282.2	0.5022471910112359	CM026438.1	False	False	KAG0616611.1
GCA_014871845.1-Pla_CM026438.1_i000_016225	1005	group_onlyeuk_MkoA	890	2.6e-102	355.8	0.5606741573033708	CM026438.1	False	False	KAG0616875.1
GCA_014871845.1-Pla_CM026438.1_i000_016602	1878	group_onlyeuk_MkoA	890	7e-68	241.9	0.4651685393258427	CM026438.1	False	False	KAG0617383.1
GCA_014871845.1-Pla_CM026439.1_i000_017058	800	group_onlyeuk_MkoA	890	1.4e-47	174.7	0.3921348314606742	CM026439.1	False	False	KAG0612476.1
GCA_014871845.1-Pla_CM026439.1_i000_017240	929	group_onlyeuk_MkoA	890	1.1e-43	161.8	0.37303370786516854	CM026439.1	False	False	KAG0612755.1
GCA_014871845.1-Pla_CM026440.1_i000_019197	1079	group_onlyeuk_MkoA	890	3.5e-40	150.2	0.33707865168539325	CM026440.1	False	False	KAG0610015.1
GCA_014871845.1-Pla_CM026440.1_i000_019225	1236	group_onlyeuk_MkoA	890	6.6e-44	162.5	0.3325842696629214	CM026440.1	False	False	KAG0610046.1
GCA_014871845.1-Pla_CM026440.1_i000_019858	1495	group_onlyeuk_MkoA	890	9.2e-49	178.6	0.3775280898876405	CM026440.1	False	False	KAG0610867.1
GCA_014871845.1-Pla_CM026440.1_i000_020309	790	group_onlyeuk_MkoA	890	3e-95	332.4	0.553932584269663	CM026440.1	False	False	KAG0611469.1
GCA_014871845.1-Pla_CM026441.1_i000_021302	1109	group_onlyeuk_MkoA	890	6.599999999999999e-69	245.3	0.553932584269663	CM026441.1	False	False	KAG0607773.1
GCA_014871845.1-Pla_CM026441.1_i000_022027	3027	group_onlyeuk_MkoA	890	1.4000000000000002e-111	386.5	0.5078651685393258	CM026441.1	False	False	KAG0608711.1
GCA_014871845.1-Pla_CM026441.1_i000_022109	1479	group_onlyeuk_MkoA	890	9.3e-70	248.1	0.4337078651685393	CM026441.1	False	False	KAG0608811.1
GCA_014871845.1-Pla_CM026441.1_i000_022189	1392	group_onlyeuk_MkoA	890	4.3999999999999996e-91	318.6	0.8325842696629213	CM026441.1	False	False	KAG0608913.1
GCA_014871845.1-Pla_CM026441.1_i000_022298	1414	group_onlyeuk_MkoA	890	5.3e-77	272.0	0.35168539325842696	CM026441.1	False	False	KAG0609054.1
GCA_014871845.1-Pla_CM026441.1_i000_022302	1559	group_onlyeuk_MkoA	890	1.3e-53	194.7	0.34606741573033706	CM026441.1	False	False	KAG0609058.1
GCA_014871845.1-Pla_CM026442.1_i000_023011	1081	group_onlyeuk_MkoA	890	2.9e-40	150.5	0.39775280898876403	CM026442.1	False	False	KAG0605062.1
GCA_014871845.1-Pla_CM026444.1_i000_027029	1505	group_onlyeuk_MkoA	890	3.2e-84	295.9	0.5741573033707865	CM026444.1	False	False	KAG0600662.1
GCA_014871845.1-Pla_CM026444.1_i000_027553	1263	group_onlyeuk_MkoA	890	2.7000000000000002e-104	362.4	0.5674157303370787	CM026444.1	False	False	KAG0601355.1
GCA_014871845.1-Pla_CM026445.1_i000_028211	2597	group_onlyeuk_MkoA	890	1.3e-86	303.9	0.6	CM026445.1	False	False	KAG0597509.1
GCA_014871845.1-Pla_CM026445.1_i000_028477	891	group_onlyeuk_MkoA	890	4.9e-48	176.2	0.33707865168539325	CM026445.1	False	False	KAG0597872.1
GCA_014871845.1-Pla_CM026445.1_i000_028478	882	group_onlyeuk_MkoA	890	2.1e-51	187.3	0.35168539325842696	CM026445.1	False	False	KAG0597873.1
GCA_014871845.1-Pla_CM026445.1_i000_028644	1248	group_onlyeuk_MkoA	890	5.5e-79	278.6	0.37191011235955057	CM026445.1	False	False	KAG0598075.1
GCA_014871845.1-Pla_CM026445.1_i000_029149	1301	group_onlyeuk_MkoA	890	2.6e-95	332.6	0.5044943820224719	CM026445.1	False	False	KAG0598700.1
GCA_014871845.1-Pla_CM026445.1_i000_029323	889	group_onlyeuk_MkoA	890	9.1e-92	320.9	0.501123595505618	CM026445.1	False	False	KAG0598913.1
GCA_014871845.1-Pla_CM026445.1_i000_029324	901	group_onlyeuk_MkoA	890	4e-94	328.7	0.5550561797752809	CM026445.1	False	False	KAG0598917.1
GCA_014871845.1-Pla_CM026445.1_i000_030049	1105	group_onlyeuk_MkoA	890	1.8e-50	184.3	0.32247191011235954	CM026445.1	False	False	KAG0599871.1
GCA_014871845.1-Pla_CM026445.1_i000_030051	882	group_onlyeuk_MkoA	890	2.9e-41	153.8	0.3550561797752809	CM026445.1	False	False	KAG0599873.1
GCA_014871845.1-Pla_CM026445.1_i000_030054	863	group_onlyeuk_MkoA	890	2.8e-43	160.5	0.3550561797752809	CM026445.1	False	False	KAG0599884.1
GCA_014871845.1-Pla_CM026446.1_i000_000200	541	group_onlyeuk_MkoA	890	1.9e-40	151.1	0.4	CM026446.1	False	False	KAG0593796.1
GCA_014871845.1-Pla_CM026446.1_i000_002302	666	group_onlyeuk_MkoA	890	1.3e-109	380.0	0.5426966292134832	CM026446.1	False	False	KAG0596165.1
GCA_014871845.1-Pla_CM026446.1_i000_003354	846	group_onlyeuk_MkoA	890	6e-87	305.0	0.5606741573033708	CM026446.1	False	False	KAG0597404.1
GCA_014872705.1-Fun_CM026498.1_i000_007573	1927	group_onlyeuk_MkoA	890	2.4e-97	339.4	0.7258426966292135	CM026498.1	False	False	KAF7768141.1
GCA_014872705.1-Fun_CM026500.1_i000_008902	754	group_onlyeuk_MkoA	890	9.5e-122	420.1	0.5707865168539326	CM026500.1	False	True	KAF7762175.1
GCA_014872705.1-Fun_CM026501.1_i000_009421	999	group_onlyeuk_MkoA	890	3.5000000000000004e-89	312.4	0.5662921348314607	CM026501.1	False	False	KAF7761397.1
GCA_014872705.1-Fun_CM026501.1_i000_009427	998	group_onlyeuk_MkoA	890	9.599999999999999e-90	314.2	0.6202247191011236	CM026501.1	False	False	KAF7761401.1
GCA_014872705.1-Fun_CM026501.1_i000_009428	924	group_onlyeuk_MkoA	890	4.7e-92	321.8	0.5820224719101124	CM026501.1	False	False	KAF7761402.1
GCA_014872705.1-Fun_CM026504.1_i000_011534	904	group_onlyeuk_MkoA	890	1.4e-88	310.4	0.5426966292134832	CM026504.1	False	False	KAF7759732.1
GCA_014872705.1-Fun_CM026504.1_i000_011541	914	group_onlyeuk_MkoA	890	9.5e-68	241.4	0.5404494382022472	CM026504.1	False	False	KAF7759739.1
GCA_014872705.1-Fun_JABXXO010000001.1_i000_000291	1353	group_onlyeuk_MkoA	890	1.9e-64	230.5	0.4707865168539326	JABXXO010000001.1	False	False	771229
GCA_014872705.1-Fun_JABXXO010000004.1_i000_002876	1078	group_onlyeuk_MkoA	890	1.4999999999999999e-96	336.7	0.5168539325842697	JABXXO010000004.1	False	False	382816
GCA_014872705.1-Fun_JABXXO010000007.1_i000_005552	773	group_onlyeuk_MkoA	890	3.3e-52	190.0	0.451685393258427	JABXXO010000007.1	False	False	762496
GCA_014872705.1-Fun_JABXXO010000007.1_i000_005553	757	group_onlyeuk_MkoA	890	9.999999999999999e-55	198.3	0.45056179775280897	JABXXO010000007.1	False	False	765821
GCA_014872705.1-Fun_JABXXO010000007.1_i000_005554	804	group_onlyeuk_MkoA	890	2e-48	177.5	0.45393258426966293	JABXXO010000007.1	False	False	768715
GCA_014898285.1-Fun_RCSV01000004.1_i000_002790	1927	group_onlyeuk_MkoA	890	2.7e-74	263.1	0.5674157303370787	RCSV01000004.1	False	False	KAF7957199.1
GCA_014898285.1-Fun_RCSV01000004.1_i000_003436	1441	group_onlyeuk_MkoA	890	1.6e-91	320.1	0.7820224719101123	RCSV01000004.1	False	False	KAF7957868.1
GCA_014898285.1-Fun_RCSV01000004.1_i000_003473	1599	group_onlyeuk_MkoA	890	1.3e-40	151.6	0.34269662921348315	RCSV01000004.1	False	False	KAF7957906.1
GCA_014898285.1-Fun_RCSV01000005.1_i000_004274	2351	group_onlyeuk_MkoA	890	5.3e-84	295.2	0.5640449438202247	RCSV01000005.1	False	False	KAF7956950.1
GCA_014898285.1-Fun_RCSV01000006.1_i000_004514	1294	group_onlyeuk_MkoA	890	5.6e-66	235.6	0.5247191011235955	RCSV01000006.1	False	False	KAF7955588.1
GCA_014898285.1-Fun_RCSV01000007.1_i000_005775	2018	group_onlyeuk_MkoA	890	1.1000000000000001e-101	353.7	0.8101123595505618	RCSV01000007.1	False	False	KAF7954656.1
GCA_014898285.1-Fun_RCSV01000008.1_i000_005973	703	group_onlyeuk_MkoA	890	2.2000000000000003e-111	385.8	0.5426966292134832	RCSV01000008.1	False	False	KAF7952745.1
GCA_014898285.1-Fun_RCSV01000008.1_i000_006350	1099	group_onlyeuk_MkoA	890	1.8e-99	346.4	0.5235955056179775	RCSV01000008.1	False	False	KAF7953133.1
GCA_014898285.1-Fun_RCSV01000009.1_i000_007143	1653	group_onlyeuk_MkoA	890	6.6e-67	238.6	0.5426966292134832	RCSV01000009.1	False	False	KAF7951845.1
GCA_014898285.1-Fun_RCSV01000011.1_i000_008443	1090	group_onlyeuk_MkoA	890	5.8999999999999996e-49	179.2	0.3044943820224719	RCSV01000011.1	False	False	KAF7949278.1
GCA_014898295.1-Fun_RCSW01000001.1_i000_000257	1599	group_onlyeuk_MkoA	890	7.2e-42	155.8	0.34269662921348315	RCSW01000001.1	False	False	KAF7954998.1
GCA_014898295.1-Fun_RCSW01000001.1_i000_000297	1441	group_onlyeuk_MkoA	890	2.7e-92	322.7	0.7831460674157303	RCSW01000001.1	False	False	KAF7955038.1
GCA_014898295.1-Fun_RCSW01000003.1_i000_002032	2020	group_onlyeuk_MkoA	890	2.6e-102	355.8	0.748314606741573	RCSW01000003.1	False	False	KAF7952535.1
GCA_014898295.1-Fun_RCSW01000004.1_i000_002217	1653	group_onlyeuk_MkoA	890	2.4e-66	236.8	0.5438202247191011	RCSW01000004.1	False	False	KAF7950665.1
GCA_014898295.1-Fun_RCSW01000006.1_i000_004044	1993	group_onlyeuk_MkoA	890	5.0999999999999996e-70	248.9	0.4707865168539326	RCSW01000006.1	False	False	KAF7948633.1
GCA_014898295.1-Fun_RCSW01000007.1_i000_004308	1100	group_onlyeuk_MkoA	890	1.8e-99	346.4	0.5235955056179775	RCSW01000007.1	False	False	KAF7947059.1
GCA_014898295.1-Fun_RCSW01000010.1_i000_005708	1300	group_onlyeuk_MkoA	890	8.8e-64	228.3	0.5292134831460674	RCSW01000010.1	False	False	KAF7943637.1
GCA_014898295.1-Fun_RCSW01000016.1_i000_007891	2322	group_onlyeuk_MkoA	890	5.7e-75	265.3	0.5359550561797752	RCSW01000016.1	False	False	KAF7936525.1
GCA_014898295.1-Fun_RCSW01000020.1_i000_009066	703	group_onlyeuk_MkoA	890	5.4e-112	387.8	0.549438202247191	RCSW01000020.1	False	False	KAF7932045.1
GCA_014898415.1-Fun_RCTD01000001.1_i000_000810	1970	group_onlyeuk_MkoA	890	2.8e-73	259.7	0.4730337078651685	RCTD01000001.1	False	False	KAF7879615.1
GCA_014898415.1-Fun_RCTD01000005.1_i000_002972	1100	group_onlyeuk_MkoA	890	4.6e-99	345.0	0.5224719101123596	RCTD01000005.1	False	False	KAF7874300.1
GCA_014898415.1-Fun_RCTD01000007.1_i000_003826	702	group_onlyeuk_MkoA	890	5.3e-113	391.2	0.5426966292134832	RCTD01000007.1	False	False	KAF7871719.1
GCA_014898415.1-Fun_RCTD01000008.1_i000_004390	1989	group_onlyeuk_MkoA	890	2.9e-101	352.3	0.8112359550561797	RCTD01000008.1	False	False	KAF7870646.1
GCA_014898415.1-Fun_RCTD01000015.1_i000_006666	1456	group_onlyeuk_MkoA	890	5.2999999999999996e-92	321.7	0.9213483146067416	RCTD01000015.1	False	False	KAF7864534.1
GCA_014898415.1-Fun_RCTD01000015.1_i000_006703	1602	group_onlyeuk_MkoA	890	1.6e-42	158.0	0.3438202247191011	RCTD01000015.1	False	False	KAF7864571.1
GCA_014898415.1-Fun_RCTD01000017.1_i000_007166	2354	group_onlyeuk_MkoA	890	7.4e-87	304.7	0.5303370786516854	RCTD01000017.1	False	False	KAF7863083.1
GCA_014898415.1-Fun_RCTD01000018.1_i000_007413	1298	group_onlyeuk_MkoA	890	1.3e-68	244.3	0.5235955056179775	RCTD01000018.1	False	False	KAF7862540.1
GCA_014898415.1-Fun_RCTD01000021.1_i000_008300	1667	group_onlyeuk_MkoA	890	8.8e-67	238.2	0.550561797752809	RCTD01000021.1	False	False	KAF7860782.1
GCA_014898425.1-Fun_RCSZ01000002.1_i000_001835	1441	group_onlyeuk_MkoA	890	1.3e-92	323.7	0.7820224719101123	RCSZ01000002.1	False	False	KAF7904501.1
GCA_014898425.1-Fun_RCSZ01000002.1_i000_001872	1599	group_onlyeuk_MkoA	890	1.8e-41	154.5	0.34269662921348315	RCSZ01000002.1	False	False	KAF7904538.1
GCA_014898425.1-Fun_RCSZ01000004.1_i000_003565	2351	group_onlyeuk_MkoA	890	1.1999999999999999e-82	290.7	0.5573033707865168	RCSZ01000004.1	False	False	KAF7901344.1
GCA_014898425.1-Fun_RCSZ01000005.1_i000_004419	1300	group_onlyeuk_MkoA	890	1.9e-63	227.2	0.5292134831460674	RCSZ01000005.1	False	False	KAF7900083.1
GCA_014898425.1-Fun_RCSZ01000006.1_i000_005136	2019	group_onlyeuk_MkoA	890	3.5e-102	355.4	0.7539325842696629	RCSZ01000006.1	False	False	KAF7898690.1
GCA_014898425.1-Fun_RCSZ01000007.1_i000_005250	2000	group_onlyeuk_MkoA	890	1.5e-70	250.7	0.4707865168539326	RCSZ01000007.1	False	False	KAF7897022.1
GCA_014898425.1-Fun_RCSZ01000008.1_i000_005960	1654	group_onlyeuk_MkoA	890	1.5e-67	240.7	0.5449438202247191	RCSZ01000008.1	False	False	KAF7895945.1
GCA_014898425.1-Fun_RCSZ01000014.1_i000_009726	1100	group_onlyeuk_MkoA	890	2.3e-99	346.1	0.5235955056179775	RCSZ01000014.1	False	False	KAF7887432.1
GCA_014898425.1-Fun_RCSZ01000020.1_i000_011793	703	group_onlyeuk_MkoA	890	7.7e-112	387.3	0.5426966292134832	RCSZ01000020.1	False	False	KAF7881424.1
GCA_014898435.1-Fun_RCTB01000001.1_i000_001136	1056	group_onlyeuk_MkoA	890	1.3000000000000001e-48	178.1	0.3235955056179775	RCTB01000001.1	False	False	KAF7893598.1
GCA_014898435.1-Fun_RCTB01000008.1_i000_005417	1100	group_onlyeuk_MkoA	890	1.8e-99	346.4	0.5235955056179775	RCTB01000008.1	False	False	KAF7883497.1
GCA_014898435.1-Fun_RCTB01000011.1_i000_007110	1691	group_onlyeuk_MkoA	890	3.3999999999999997e-43	160.2	0.40224719101123596	RCTB01000011.1	False	False	KAF7881219.1
GCA_014898435.1-Fun_RCTB01000014.1_i000_008005	2351	group_onlyeuk_MkoA	890	4.1000000000000005e-86	302.2	0.5460674157303371	RCTB01000014.1	False	False	KAF7879835.1
GCA_014898435.1-Fun_RCTB01000018.1_i000_009081	1223	group_onlyeuk_MkoA	890	1.3000000000000002e-44	164.8	0.5292134831460674	RCTB01000018.1	False	False	KAF7871976.1
GCA_014898435.1-Fun_RCTB01000019.1_i000_009329	645	group_onlyeuk_MkoA	890	5.8e-98	341.4	0.5235955056179775	RCTB01000019.1	False	False	KAF7870139.1
GCA_014898435.1-Fun_RCTB01000023.1_i000_010026	1332	group_onlyeuk_MkoA	890	2.9999999999999996e-42	157.1	0.5067415730337078	RCTB01000023.1	False	False	KAF7865603.1
GCA_014898435.1-Fun_RCTB01000024.1_i000_010117	1441	group_onlyeuk_MkoA	890	2.8e-92	322.6	0.7820224719101123	RCTB01000024.1	False	False	KAF7864149.1
GCA_014898435.1-Fun_RCTB01000024.1_i000_010157	1601	group_onlyeuk_MkoA	890	1e-40	152.0	0.34269662921348315	RCTB01000024.1	False	False	KAF7864189.1
GCA_014898435.1-Fun_RCTB01000041.1_i000_012145	2021	group_onlyeuk_MkoA	890	8e-104	360.8	0.749438202247191	RCTB01000041.1	False	False	KAF7852746.1
GCA_014898435.1-Fun_RCTB01000043.1_i000_012161	1651	group_onlyeuk_MkoA	890	5.2e-66	235.7	0.5449438202247191	RCTB01000043.1	False	False	KAF7852574.1
GCA_014898465.1-Fun_RCTA01000004.1_i000_003057	1300	group_onlyeuk_MkoA	890	4.2e-63	226.1	0.48089887640449436	RCTA01000004.1	False	False	KAF7909339.1
GCA_014898465.1-Fun_RCTA01000005.1_i000_003964	2023	group_onlyeuk_MkoA	890	2.8000000000000002e-101	352.4	0.748314606741573	RCTA01000005.1	False	False	KAF7908209.1
GCA_014898465.1-Fun_RCTA01000006.1_i000_004815	1599	group_onlyeuk_MkoA	890	6.5e-42	156.0	0.34269662921348315	RCTA01000006.1	False	False	KAF7907228.1
GCA_014898465.1-Fun_RCTA01000006.1_i000_004854	1441	group_onlyeuk_MkoA	890	3.5999999999999997e-93	325.6	0.7820224719101123	RCTA01000006.1	False	False	KAF7907267.1
GCA_014898465.1-Fun_RCTA01000009.1_i000_006887	2002	group_onlyeuk_MkoA	890	1.6999999999999998e-69	247.2	0.4707865168539326	RCTA01000009.1	False	False	KAF7901588.1
GCA_014898465.1-Fun_RCTA01000010.1_i000_007984	2351	group_onlyeuk_MkoA	890	3.3e-87	305.8	0.5573033707865168	RCTA01000010.1	False	False	KAF7900682.1
GCA_014898465.1-Fun_RCTA01000014.1_i000_009679	719	group_onlyeuk_MkoA	890	4.500000000000001e-106	368.2	0.5426966292134832	RCTA01000014.1	False	False	KAF7895717.1
GCA_014898465.1-Fun_RCTA01000016.1_i000_010299	1100	group_onlyeuk_MkoA	890	1.6e-98	343.3	0.5224719101123596	RCTA01000016.1	False	False	KAF7892219.1
GCA_014898465.1-Fun_RCTA01000020.1_i000_011270	1652	group_onlyeuk_MkoA	890	2.1e-65	233.7	0.5449438202247191	RCTA01000020.1	False	False	KAF7886592.1
GCA_014898485.1-Fun_RCTC01000003.1_i000_002334	1441	group_onlyeuk_MkoA	890	2.9e-92	322.6	0.7820224719101123	RCTC01000003.1	False	False	KAF7873289.1
GCA_014898485.1-Fun_RCTC01000003.1_i000_002372	1599	group_onlyeuk_MkoA	890	1.7e-40	151.3	0.34269662921348315	RCTC01000003.1	False	False	KAF7873327.1
GCA_014898485.1-Fun_RCTC01000005.1_i000_003936	1100	group_onlyeuk_MkoA	890	1.4000000000000001e-98	343.4	0.5235955056179775	RCTC01000005.1	False	False	KAF7869142.1
GCA_014898485.1-Fun_RCTC01000006.1_i000_004481	1300	group_onlyeuk_MkoA	890	2.8e-64	229.9	0.5269662921348315	RCTC01000006.1	False	False	KAF7867648.1
GCA_014898485.1-Fun_RCTC01000012.1_i000_008224	1997	group_onlyeuk_MkoA	890	4.2999999999999995e-69	245.9	0.4707865168539326	RCTC01000012.1	False	False	KAF7860251.1
GCA_014898485.1-Fun_RCTC01000013.1_i000_008552	2351	group_onlyeuk_MkoA	890	3.8e-87	305.6	0.5303370786516854	RCTC01000013.1	False	False	KAF7859288.1
GCA_014898485.1-Fun_RCTC01000015.1_i000_009344	703	group_onlyeuk_MkoA	890	1.9e-112	389.4	0.5426966292134832	RCTC01000015.1	False	False	KAF7857638.1
GCA_014898485.1-Fun_RCTC01000017.1_i000_009907	1651	group_onlyeuk_MkoA	890	3.5e-66	236.2	0.5449438202247191	RCTC01000017.1	False	False	KAF7855499.1
GCA_014898485.1-Fun_RCTC01000019.1_i000_010845	2018	group_onlyeuk_MkoA	890	6.4e-103	357.8	0.749438202247191	RCTC01000019.1	False	False	KAF7854244.1
GCA_014898535.1-Fun_RCSX01000003.1_i000_001430	1998	group_onlyeuk_MkoA	890	1.7999999999999998e-69	247.1	0.4707865168539326	RCSX01000003.1	False	False	KAF7937116.1
GCA_014898535.1-Fun_RCSX01000004.1_i000_002626	1651	group_onlyeuk_MkoA	890	3.7e-66	236.2	0.5449438202247191	RCSX01000004.1	False	False	KAF7936407.1
GCA_014898535.1-Fun_RCSX01000012.1_i000_005838	1441	group_onlyeuk_MkoA	890	4.3e-92	322.0	0.7820224719101123	RCSX01000012.1	False	False	KAF7927456.1
GCA_014898535.1-Fun_RCSX01000016.1_i000_007058	1464	group_onlyeuk_MkoA	890	2.0999999999999999e-41	154.2	0.4786516853932584	RCSX01000016.1	False	False	KAF7924970.1
GCA_014898535.1-Fun_RCSX01000018.1_i000_007621	703	group_onlyeuk_MkoA	890	1.9e-112	389.4	0.5426966292134832	RCSX01000018.1	False	False	KAF7923803.1
GCA_014898535.1-Fun_RCSX01000020.1_i000_008154	1100	group_onlyeuk_MkoA	890	5.9e-99	344.7	0.5235955056179775	RCSX01000020.1	False	False	KAF7922628.1
GCA_014898535.1-Fun_RCSX01000021.1_i000_008294	1300	group_onlyeuk_MkoA	890	2.7e-64	230.0	0.5247191011235955	RCSX01000021.1	False	False	KAF7922083.1
GCA_014898535.1-Fun_RCSX01000024.1_i000_008764	2018	group_onlyeuk_MkoA	890	3.5e-103	358.7	0.749438202247191	RCSX01000024.1	False	False	KAF7920735.1
GCA_014898535.1-Fun_RCSX01000038.1_i000_010604	2351	group_onlyeuk_MkoA	890	1.4e-85	300.4	0.5573033707865168	RCSX01000038.1	False	False	KAF7916595.1
GCA_014898535.1-Fun_RCSX01000048.1_i000_011453	1209	group_onlyeuk_MkoA	890	4.3e-42	156.5	0.5078651685393258	RCSX01000048.1	False	False	KAF7914754.1
GCA_014898535.1-Fun_RCSX01000065.1_i000_012398	1599	group_onlyeuk_MkoA	890	1.9e-40	151.1	0.34269662921348315	RCSX01000065.1	False	False	KAF7909009.1
GCA_014898555.1-Fun_RCSY01000002.1_i000_000803	1441	group_onlyeuk_MkoA	890	1.8e-92	323.2	0.7820224719101123	RCSY01000002.1	False	False	KAF7941166.1
GCA_014898555.1-Fun_RCSY01000002.1_i000_000844	1599	group_onlyeuk_MkoA	890	1.7e-40	151.3	0.34269662921348315	RCSY01000002.1	False	False	KAF7941207.1
GCA_014898555.1-Fun_RCSY01000010.1_i000_003915	1651	group_onlyeuk_MkoA	890	3.2e-66	236.4	0.5449438202247191	RCSY01000010.1	False	False	KAF7931444.1
GCA_014898555.1-Fun_RCSY01000013.1_i000_004650	1300	group_onlyeuk_MkoA	890	1.6e-64	230.8	0.5280898876404494	RCSY01000013.1	False	False	KAF7929746.1
GCA_014898555.1-Fun_RCSY01000020.1_i000_006224	1100	group_onlyeuk_MkoA	890	5.9e-99	344.7	0.5235955056179775	RCSY01000020.1	False	False	KAF7925360.1
GCA_014898555.1-Fun_RCSY01000044.1_i000_009287	703	group_onlyeuk_MkoA	890	1.6e-112	389.6	0.5426966292134832	RCSY01000044.1	False	False	KAF7917276.1
GCA_014898555.1-Fun_RCSY01000048.1_i000_009688	1999	group_onlyeuk_MkoA	890	2.3e-85	299.8	0.5202247191011236	RCSY01000048.1	False	False	KAF7916506.1
GCA_014898555.1-Fun_RCSY01000051.1_i000_009927	1997	group_onlyeuk_MkoA	890	4.2e-69	245.9	0.4707865168539326	RCSY01000051.1	False	False	KAF7915923.1
GCA_014898555.1-Fun_RCSY01000063.1_i000_010732	2018	group_onlyeuk_MkoA	890	3.3e-103	358.8	0.749438202247191	RCSY01000063.1	False	False	KAF7913235.1
GCA_014898675.1-Fun_JACXVL010000004.1_i000_013127	1078	group_onlyeuk_MkoA	890	2.5999999999999998e-96	335.9	0.5224719101123596	JACXVL010000004.1	False	False	KAF7986584.1
GCA_014898675.1-Fun_JACXVL010000025.1_i000_008379	1164	group_onlyeuk_MkoA	890	5.4e-46	169.5	0.5415730337078651	JACXVL010000025.1	False	False	KAF7984152.1
GCA_014898675.1-Fun_JACXVL010000028.1_i000_009467	1920	group_onlyeuk_MkoA	890	2.3e-67	240.1	0.46629213483146065	JACXVL010000028.1	False	False	KAF7983779.1
GCA_014898675.1-Fun_JACXVL010000028.1_i000_009468	1196	group_onlyeuk_MkoA	890	2.7999999999999997e-68	243.2	0.4696629213483146	JACXVL010000028.1	False	False	KAF7983780.1
GCA_014898675.1-Fun_JACXVL010000038.1_i000_012539	1935	group_onlyeuk_MkoA	890	3.3e-99	345.5	0.6033707865168539	JACXVL010000038.1	False	False	KAF7982903.1
GCA_014898675.1-Fun_JACXVL010000039.1_i000_012826	910	group_onlyeuk_MkoA	890	3e-101	352.3	0.5483146067415731	JACXVL010000039.1	False	False	KAF7982810.1
GCA_014898675.1-Fun_JACXVL010000047.1_i000_014885	2784	group_onlyeuk_MkoA	890	3.3e-94	329.0	0.8101123595505618	JACXVL010000047.1	False	False	KAF7982145.1
GCA_014898675.1-Fun_JACXVL010000081.1_i000_020843	1078	group_onlyeuk_MkoA	890	3.5999999999999997e-96	335.5	0.5202247191011236	JACXVL010000081.1	False	False	KAF7979578.1
GCA_014898675.1-Fun_JACXVL010000118.1_i000_001735	1458	group_onlyeuk_MkoA	890	6.2e-72	255.3	0.45617977528089887	JACXVL010000118.1	False	False	KAF7977506.1
GCA_014898675.1-Fun_JACXVL010000149.1_i000_003795	2475	group_onlyeuk_MkoA	890	6.1e-60	215.6	0.46853932584269664	JACXVL010000149.1	False	False	KAF7976066.1
GCA_014898675.1-Fun_JACXVL010000149.1_i000_003797	2091	group_onlyeuk_MkoA	890	2.8000000000000002e-59	213.4	0.4651685393258427	JACXVL010000149.1	False	False	KAF7976068.1
GCA_014898675.1-Fun_JACXVL010000199.1_i000_006212	2779	group_onlyeuk_MkoA	890	1.9e-94	329.8	0.8101123595505618	JACXVL010000199.1	False	False	KAF7974307.1
GCA_014898675.1-Fun_JACXVL010000218.1_i000_007134	1559	group_onlyeuk_MkoA	890	6.9e-97	337.8	0.6033707865168539	JACXVL010000218.1	False	False	KAF7973741.1
GCA_014898675.1-Fun_JACXVL010000314.1_i000_010641	966	group_onlyeuk_MkoA	890	6.7e-88	308.1	0.5617977528089888	JACXVL010000314.1	False	False	KAF7971342.1
GCA_014898675.1-Fun_JACXVL010000314.1_i000_010646	899	group_onlyeuk_MkoA	890	5.5e-83	291.8	0.5707865168539326	JACXVL010000314.1	False	False	KAF7971347.1
GCA_014898675.1-Fun_JACXVL010000361.1_i000_012053	1017	group_onlyeuk_MkoA	890	2.9000000000000004e-80	282.8	0.4707865168539326	JACXVL010000361.1	False	False	KAF7970397.1
GCA_014898675.1-Fun_JACXVL010000379.1_i000_012481	1431	group_onlyeuk_MkoA	890	3.7e-66	236.2	0.45617977528089887	JACXVL010000379.1	False	False	KAF7970074.1
GCA_014898675.1-Fun_JACXVL010000395.1_i000_012968	1006	group_onlyeuk_MkoA	890	3.8e-89	312.2	0.5707865168539326	JACXVL010000395.1	False	False	KAF7969748.1
GCA_014898675.1-Fun_JACXVL010000516.1_i000_016003	1668	group_onlyeuk_MkoA	890	9.5e-76	267.9	0.5393258426966292	JACXVL010000516.1	False	False	KAF7968033.1
GCA_014898675.1-Fun_JACXVL010000517.1_i000_016009	2459	group_onlyeuk_MkoA	890	8.5e-93	324.3	0.5348314606741573	JACXVL010000517.1	False	False	KAF7968020.1
GCA_014898675.1-Fun_JACXVL010000519.1_i000_016035	809	group_onlyeuk_MkoA	890	2.8999999999999996e-105	365.6	0.547191011235955	JACXVL010000519.1	False	False	KAF7968001.1
GCA_014898675.1-Fun_JACXVL010000684.1_i000_018971	966	group_onlyeuk_MkoA	890	6.7e-88	308.1	0.5617977528089888	JACXVL010000684.1	False	False	KAF7966507.1
GCA_014898675.1-Fun_JACXVL010000715.1_i000_019518	938	group_onlyeuk_MkoA	890	1.3e-81	287.3	0.47191011235955055	JACXVL010000715.1	False	False	KAF7966306.1
GCA_014904835.1-Fun_MU120903.1_i000_001913	1067	group_onlyeuk_MkoA	890	5.8e-88	308.3	0.5202247191011236	MU120903.1	False	False	KAF8844536.1
GCA_014904835.1-Fun_MU120904.1_i000_002044	2391	group_onlyeuk_MkoA	890	2.1000000000000002e-73	260.2	0.5191011235955056	MU120904.1	False	False	KAF8844316.1
GCA_014904835.1-Fun_MU120911.1_i000_002989	1911	group_onlyeuk_MkoA	890	3.9e-93	325.4	0.5719101123595506	MU120911.1	False	False	KAF8843323.1
GCA_014904835.1-Fun_MU120916.1_i000_003612	850	group_onlyeuk_MkoA	890	3.3e-113	391.9	0.5842696629213483	MU120916.1	False	False	KAF8842844.1
GCA_014904835.1-Fun_MU120925.1_i000_004385	2412	group_onlyeuk_MkoA	890	1.6000000000000001e-80	283.7	0.5629213483146067	MU120925.1	False	False	KAF8842005.1
GCA_014904835.1-Fun_MU120953.1_i000_006092	937	group_onlyeuk_MkoA	890	1.3999999999999999e-83	293.8	0.4584269662921348	MU120953.1	False	False	KAF8840328.1
GCA_014904835.1-Fun_MU120962.1_i000_006455	1070	group_onlyeuk_MkoA	890	1.4e-42	158.2	0.3898876404494382	MU120962.1	False	False	KAF8839954.1
GCA_014904835.1-Fun_MU120971.1_i000_006814	370	group_onlyeuk_MkoA	890	7.999999999999999e-56	202.0	0.40337078651685393	MU120971.1	False	False	KAF8839596.1
GCA_014904835.1-Fun_MU120987.1_i000_007355	2319	group_onlyeuk_MkoA	890	9.7e-94	327.4	0.8337078651685393	MU120987.1	False	False	KAF8839026.1
GCA_014904835.1-Fun_MU120987.1_i000_007357	2268	group_onlyeuk_MkoA	890	1.6e-91	320.1	0.5348314606741573	MU120987.1	False	False	KAF8839028.1
GCA_014904845.1-Fun_MU119204.1_i000_000775	941	group_onlyeuk_MkoA	890	1.3000000000000001e-110	383.3	0.5707865168539326	MU119204.1	False	False	KAF8866403.1
GCA_014904845.1-Fun_MU119206.1_i000_001535	1450	group_onlyeuk_MkoA	890	5.1e-91	318.4	0.7719101123595505	MU119206.1	False	False	KAF8865869.1
GCA_014904845.1-Fun_MU119218.1_i000_004161	959	group_onlyeuk_MkoA	890	5.6e-54	195.9	0.47752808988764045	MU119218.1	False	False	KAF8863147.1
GCA_014904845.1-Fun_MU119225.1_i000_005330	1410	group_onlyeuk_MkoA	890	1.5999999999999998e-41	154.7	0.350561797752809	MU119225.1	False	False	KAF8862056.1
GCA_014904845.1-Fun_MU119239.1_i000_007238	1264	group_onlyeuk_MkoA	890	2.6e-72	256.5	0.6438202247191012	MU119239.1	False	False	KAF8860236.1
GCA_014904845.1-Fun_MU119246.1_i000_008035	2010	group_onlyeuk_MkoA	890	2.8e-100	349.1	0.749438202247191	MU119246.1	False	False	KAF8859379.1
GCA_014904845.1-Fun_MU119286.1_i000_011323	1886	group_onlyeuk_MkoA	890	1.3e-77	274.1	0.46629213483146065	MU119286.1	False	False	KAF8856068.1
GCA_014904845.1-Fun_MU119292.1_i000_011804	2682	group_onlyeuk_MkoA	890	4.3999999999999996e-75	265.7	0.48764044943820223	MU119292.1	False	False	KAF8855675.1
GCA_014904845.1-Fun_MU119400.1_i000_016580	1948	group_onlyeuk_MkoA	890	8.399999999999999e-75	264.8	0.4730337078651685	MU119400.1	False	False	KAF8850868.1
GCA_014904845.1-Fun_MU119542.1_i000_019531	2328	group_onlyeuk_MkoA	890	1.3e-91	320.4	0.5179775280898876	MU119542.1	False	False	KAF8847894.1
GCA_014904845.1-Fun_MU119778.1_i000_020774	2312	group_onlyeuk_MkoA	890	2.3e-90	316.3	0.801123595505618	MU119778.1	False	False	KAF8846655.1
GCA_014904855.1-Fun_MU117963.1_i000_000916	997	group_onlyeuk_MkoA	890	1.6000000000000001e-87	306.9	0.5707865168539326	MU117963.1	False	False	KAF9653722.1
GCA_014904855.1-Fun_MU117978.1_i000_003324	1138	group_onlyeuk_MkoA	890	2.6999999999999997e-55	200.2	0.30786516853932583	MU117978.1	False	False	KAF9651098.1
GCA_014904855.1-Fun_MU118003.1_i000_005356	2219	group_onlyeuk_MkoA	890	1.5e-63	227.5	0.5179775280898876	MU118003.1	False	False	KAF9649047.1
GCA_014904855.1-Fun_MU118009.1_i000_005743	955	group_onlyeuk_MkoA	890	4.3e-94	328.6	0.6191011235955056	MU118009.1	False	False	KAF9648689.1
GCA_014904855.1-Fun_MU118011.1_i000_005858	830	group_onlyeuk_MkoA	890	8.499999999999999e-43	158.9	0.3415730337078652	MU118011.1	False	False	KAF9648576.1
GCA_014904855.1-Fun_MU118016.1_i000_006131	805	group_onlyeuk_MkoA	890	3.1e-117	405.2	0.5573033707865168	MU118016.1	False	False	KAF9648266.1
GCA_014904855.1-Fun_MU118026.1_i000_006652	1257	group_onlyeuk_MkoA	890	3.9e-54	196.4	0.3348314606741573	MU118026.1	False	False	KAF9647762.1
GCA_014904855.1-Fun_MU118026.1_i000_006662	1115	group_onlyeuk_MkoA	890	5.7e-50	182.6	0.36404494382022473	MU118026.1	False	False	KAF9647772.1
GCA_014904855.1-Fun_MU118026.1_i000_006666	1434	group_onlyeuk_MkoA	890	2.4e-50	183.8	0.34269662921348315	MU118026.1	False	False	KAF9647776.1
GCA_014904855.1-Fun_MU118038.1_i000_007187	1249	group_onlyeuk_MkoA	890	4.1e-88	308.8	0.547191011235955	MU118038.1	False	False	KAF9647223.1
GCA_014904855.1-Fun_MU118048.1_i000_007631	1557	group_onlyeuk_MkoA	890	1.2e-60	218.0	0.3404494382022472	MU118048.1	False	False	KAF9646793.1
GCA_014904855.1-Fun_MU118057.1_i000_007979	1143	group_onlyeuk_MkoA	890	2.8e-62	223.3	0.31910112359550563	MU118057.1	False	False	KAF9646470.1
GCA_014904855.1-Fun_MU118066.1_i000_008282	1103	group_onlyeuk_MkoA	890	7.1e-56	202.1	0.3202247191011236	MU118066.1	False	False	KAF9646136.1
GCA_014904855.1-Fun_MU118080.1_i000_008723	774	group_onlyeuk_MkoA	890	1.8e-41	154.5	0.3449438202247191	MU118080.1	False	False	KAF9645728.1
GCA_014904855.1-Fun_MU118091.1_i000_009030	783	group_onlyeuk_MkoA	890	3.8e-43	160.0	0.33370786516853934	MU118091.1	False	False	KAF9645422.1
GCA_014904855.1-Fun_MU118107.1_i000_009417	868	group_onlyeuk_MkoA	890	5.5e-83	291.9	0.5426966292134832	MU118107.1	False	False	KAF9645031.1
GCA_014904855.1-Fun_MU118112.1_i000_009513	1204	group_onlyeuk_MkoA	890	1.8e-53	194.2	0.3449438202247191	MU118112.1	False	False	KAF9644933.1
GCA_014904855.1-Fun_MU118112.1_i000_009519	1209	group_onlyeuk_MkoA	890	1.6e-56	204.3	0.33707865168539325	MU118112.1	False	False	KAF9644939.1
GCA_014904855.1-Fun_MU118122.1_i000_009716	888	group_onlyeuk_MkoA	890	2.9e-57	206.8	0.30112359550561796	MU118122.1	False	False	KAF9644747.1
GCA_014904855.1-Fun_MU118150.1_i000_010186	1087	group_onlyeuk_MkoA	890	4.6e-48	176.3	0.4370786516853933	MU118150.1	False	False	KAF9644272.1
GCA_014904855.1-Fun_MU118166.1_i000_010415	1703	group_onlyeuk_MkoA	890	1.7e-70	250.6	0.46741573033707867	MU118166.1	False	False	KAF9644027.1
GCA_014904855.1-Fun_MU118175.1_i000_010519	1931	group_onlyeuk_MkoA	890	6.1e-95	331.4	0.7685393258426966	MU118175.1	False	False	KAF9643916.1
GCA_014904855.1-Fun_MU118204.1_i000_010846	1349	group_onlyeuk_MkoA	890	6.9e-64	228.6	0.34831460674157305	MU118204.1	False	False	KAF9643599.1
GCA_014904855.1-Fun_MU118216.1_i000_010948	2335	group_onlyeuk_MkoA	890	1.6e-92	323.4	0.5337078651685393	MU118216.1	False	False	KAF9643495.1
GCA_014904855.1-Fun_MU118297.1_i000_011418	742	group_onlyeuk_MkoA	890	1.5e-46	171.3	0.32808988764044944	MU118297.1	False	False	KAF9643030.1
GCA_014904855.1-Fun_MU118322.1_i000_011529	746	group_onlyeuk_MkoA	890	4e-41	153.3	0.32808988764044944	MU118322.1	False	False	KAF9642913.1
GCA_014904855.1-Fun_MU118322.1_i000_011530	696	group_onlyeuk_MkoA	890	5.499999999999999e-43	159.5	0.3382022471910112	MU118322.1	False	False	KAF9642914.1
GCA_014904855.1-Fun_MU118325.1_i000_011542	1186	group_onlyeuk_MkoA	890	7.2e-53	192.2	0.349438202247191	MU118325.1	False	False	KAF9642901.1
GCA_014904855.1-Fun_MU118557.1_i000_012154	745	group_onlyeuk_MkoA	890	5.6e-42	156.2	0.32808988764044944	MU118557.1	False	False	KAF9642287.1
GCA_014904895.1-Fun_MU124871.1_i000_000085	786	group_onlyeuk_MkoA	890	8e-121	417.0	0.5595505617977528	MU124871.1	False	False	KAF8241036.1
GCA_014904895.1-Fun_MU124880.1_i000_001459	801	group_onlyeuk_MkoA	890	5.8e-50	182.6	0.4887640449438202	MU124880.1	False	False	KAF8239686.1
GCA_014904895.1-Fun_MU124903.1_i000_004001	1591	group_onlyeuk_MkoA	890	8.6e-98	340.8	0.5707865168539326	MU124903.1	False	False	KAF8237182.1
GCA_014904895.1-Fun_MU124926.1_i000_006029	859	group_onlyeuk_MkoA	890	1.3e-80	284.0	0.47191011235955055	MU124926.1	False	False	KAF8235050.1
GCA_014904895.1-Fun_MU124926.1_i000_006042	847	group_onlyeuk_MkoA	890	4e-65	232.8	0.5550561797752809	MU124926.1	False	False	KAF8235063.1
GCA_014904895.1-Fun_MU124930.1_i000_006416	2338	group_onlyeuk_MkoA	890	2.7e-75	266.4	0.4696629213483146	MU124930.1	False	False	KAF8234701.1
GCA_014904895.1-Fun_MU124960.1_i000_008318	1078	group_onlyeuk_MkoA	890	9.799999999999999e-49	178.5	0.449438202247191	MU124960.1	False	False	KAF8232801.1
GCA_014904895.1-Fun_MU125154.1_i000_016889	1562	group_onlyeuk_MkoA	890	7.3e-66	235.2	0.4730337078651685	MU125154.1	False	False	KAF8224278.1
GCA_014904895.1-Fun_MU125181.1_i000_017593	1161	group_onlyeuk_MkoA	890	1.2e-48	178.2	0.45056179775280897	MU125181.1	False	False	KAF8223611.1
GCA_014904895.1-Fun_MU125370.1_i000_020620	2333	group_onlyeuk_MkoA	890	5.6e-88	308.4	0.5292134831460674	MU125370.1	False	False	KAF8220551.1
GCA_014904905.1-Fun_MU122097.1_i000_001491	1006	group_onlyeuk_MkoA	890	2.6e-56	203.6	0.5370786516853933	MU122097.1	False	False	KAF8252628.1
GCA_014904905.1-Fun_MU122110.1_i000_003803	1953	group_onlyeuk_MkoA	890	2.7e-97	339.2	0.5775280898876405	MU122110.1	False	False	KAF8250510.1
GCA_014904905.1-Fun_MU122111.1_i000_004146	1944	group_onlyeuk_MkoA	890	7e-76	268.3	0.4651685393258427	MU122111.1	False	False	KAF8250326.1
GCA_014904905.1-Fun_MU122139.1_i000_006075	1158	group_onlyeuk_MkoA	890	3.6e-76	269.3	0.6202247191011236	MU122139.1	False	False	KAF8248149.1
GCA_014904905.1-Fun_MU122154.1_i000_007191	1999	group_onlyeuk_MkoA	890	1.2e-76	270.9	0.46853932584269664	MU122154.1	False	False	KAF8247056.1
GCA_014904905.1-Fun_MU122162.1_i000_007942	1388	group_onlyeuk_MkoA	890	1e-85	300.9	0.7921348314606742	MU122162.1	False	False	KAF8246287.1
GCA_014904905.1-Fun_MU122164.1_i000_008130	2352	group_onlyeuk_MkoA	890	3.4e-86	302.4	0.9157303370786517	MU122164.1	False	False	KAF8246123.1
GCA_014904905.1-Fun_MU122177.1_i000_008911	1752	group_onlyeuk_MkoA	890	8.1e-77	271.4	0.46292134831460674	MU122177.1	False	False	KAF8245195.1
GCA_014904905.1-Fun_MU122201.1_i000_009966	700	group_onlyeuk_MkoA	890	1.9e-105	366.2	0.5426966292134832	MU122201.1	False	False	KAF8244322.1
GCA_014904935.1-Fun_MU123706.1_i000_003246	1930	group_onlyeuk_MkoA	890	1.6e-92	323.4	0.5943820224719101	MU123706.1	False	False	KAF9242609.1
GCA_014904935.1-Fun_MU123707.1_i000_003377	804	group_onlyeuk_MkoA	890	2.9000000000000002e-118	408.6	0.5550561797752809	MU123707.1	False	False	KAF9242318.1
GCA_014904935.1-Fun_MU123710.1_i000_003848	2640	group_onlyeuk_MkoA	890	1.8e-61	220.7	0.5	MU123710.1	False	False	KAF9241579.1
GCA_014904935.1-Fun_MU123727.1_i000_005961	1108	group_onlyeuk_MkoA	890	7.099999999999999e-82	288.2	0.5382022471910113	MU123727.1	False	False	KAF9238389.1
GCA_014904935.1-Fun_MU123728.1_i000_006009	2238	group_onlyeuk_MkoA	890	1.8e-97	339.8	0.7932584269662921	MU123728.1	False	False	KAF9238217.1
GCA_014904935.1-Fun_MU123728.1_i000_006010	2328	group_onlyeuk_MkoA	890	6.7e-92	321.3	0.8382022471910112	MU123728.1	False	False	KAF9238218.1
GCA_014904935.1-Fun_MU123732.1_i000_006375	1562	group_onlyeuk_MkoA	890	9.1e-58	208.4	0.42921348314606744	MU123732.1	False	False	KAF9237759.1
GCA_014904935.1-Fun_MU123786.1_i000_009192	901	group_onlyeuk_MkoA	890	9e-44	162.1	0.4067415730337079	MU123786.1	False	False	KAF9234817.1
GCA_014904945.1-Fun_MU127417.1_i000_001041	945	group_onlyeuk_MkoA	890	8.3e-91	317.7	0.5359550561797752	MU127417.1	False	False	KAF9228744.1
GCA_014904945.1-Fun_MU127420.1_i000_002726	2329	group_onlyeuk_MkoA	890	1.6e-73	260.6	0.4707865168539326	MU127420.1	False	False	KAF9227364.1
GCA_014904945.1-Fun_MU127422.1_i000_003644	1004	group_onlyeuk_MkoA	890	4.7e-84	295.4	0.5382022471910113	MU127422.1	False	False	KAF9226240.1
GCA_014904945.1-Fun_MU127425.1_i000_004869	818	group_onlyeuk_MkoA	890	7.199999999999999e-120	413.9	0.5719101123595506	MU127425.1	False	False	KAF9224765.1
GCA_014904945.1-Fun_MU127428.1_i000_006110	744	group_onlyeuk_MkoA	890	6.8e-42	155.9	0.4606741573033708	MU127428.1	False	False	KAF9223781.1
GCA_014904945.1-Fun_MU127430.1_i000_006662	2357	group_onlyeuk_MkoA	890	4.3e-94	328.6	0.5426966292134832	MU127430.1	False	False	KAF9223027.1
GCA_014904945.1-Fun_MU127430.1_i000_006663	2448	group_onlyeuk_MkoA	890	2.3e-93	326.2	0.8191011235955056	MU127430.1	False	False	KAF9223028.1
GCA_014904945.1-Fun_MU127433.1_i000_007401	1197	group_onlyeuk_MkoA	890	2.9e-45	167.0	0.39662921348314606	MU127433.1	False	False	KAF9222302.1
GCA_014904945.1-Fun_MU127441.1_i000_008897	1911	group_onlyeuk_MkoA	890	1.3e-95	333.6	0.5719101123595506	MU127441.1	False	False	KAF9220939.1
GCA_014904945.1-Fun_MU127458.1_i000_010504	862	group_onlyeuk_MkoA	890	1.1999999999999999e-82	290.8	0.4606741573033708	MU127458.1	False	False	KAF9219331.1
GCA_014904975.1-Fun_MU127789.1_i000_002797	2264	group_onlyeuk_MkoA	890	7.3e-76	268.3	0.5696629213483146	MU127789.1	False	False	KAF9268371.1
GCA_014904975.1-Fun_MU127791.1_i000_003400	1903	group_onlyeuk_MkoA	890	3.1e-95	332.4	0.7101123595505618	MU127791.1	False	False	KAF9267418.1
GCA_014904975.1-Fun_MU127796.1_i000_004848	972	group_onlyeuk_MkoA	890	8.499999999999999e-85	297.8	0.4730337078651685	MU127796.1	False	False	KAF9265736.1
GCA_014904975.1-Fun_MU127798.1_i000_005635	767	group_onlyeuk_MkoA	890	1.2999999999999998e-47	174.8	0.3359550561797753	MU127798.1	False	False	KAF9265335.1
GCA_014904975.1-Fun_MU127799.1_i000_005877	636	group_onlyeuk_MkoA	890	2.3e-61	220.3	0.46741573033707867	MU127799.1	False	False	KAF9265127.1
GCA_014904975.1-Fun_MU127803.1_i000_006699	1651	group_onlyeuk_MkoA	890	5.3e-58	209.2	0.3089887640449438	MU127803.1	False	False	KAF9264149.1
GCA_014904975.1-Fun_MU127803.1_i000_006710	2324	group_onlyeuk_MkoA	890	1.6e-89	313.5	0.5235955056179775	MU127803.1	False	False	KAF9264160.1
GCA_014904975.1-Fun_MU127821.1_i000_009440	906	group_onlyeuk_MkoA	890	5.5e-87	305.1	0.5101123595505618	MU127821.1	False	False	KAF9261446.1
GCA_014904975.1-Fun_MU127824.1_i000_009744	1173	group_onlyeuk_MkoA	890	6.799999999999999e-53	192.3	0.41460674157303373	MU127824.1	False	False	KAF9261112.1
GCA_014904975.1-Fun_MU127829.1_i000_010309	1003	group_onlyeuk_MkoA	890	7.4e-93	324.5	0.5404494382022472	MU127829.1	False	False	KAF9260599.1
GCA_014904975.1-Fun_MU127829.1_i000_010311	1054	group_onlyeuk_MkoA	890	1.8e-85	300.1	0.5617977528089888	MU127829.1	False	False	KAF9260601.1
GCA_014904975.1-Fun_MU127908.1_i000_013673	835	group_onlyeuk_MkoA	890	2.4e-40	150.8	0.3404494382022472	MU127908.1	False	False	KAF9257175.1
GCA_014904975.1-Fun_MU127908.1_i000_013691	1780	group_onlyeuk_MkoA	890	5.6000000000000005e-80	281.9	0.3539325842696629	MU127908.1	False	False	KAF9257193.1
GCA_014904975.1-Fun_MU127926.1_i000_014041	880	group_onlyeuk_MkoA	890	1.1000000000000001e-110	383.5	0.5449438202247191	MU127926.1	False	False	KAF9256839.1
GCA_014904985.1-Fun_MU128911.1_i000_000649	964	group_onlyeuk_MkoA	890	1.8e-56	204.2	0.4314606741573034	MU128911.1	False	False	KAF9520564.1
GCA_014904985.1-Fun_MU128919.1_i000_001953	936	group_onlyeuk_MkoA	890	2.3999999999999998e-82	289.7	0.5786516853932584	MU128919.1	False	False	KAF9519148.1
GCA_014904985.1-Fun_MU128932.1_i000_003831	2242	group_onlyeuk_MkoA	890	2.0000000000000002e-75	266.9	0.4696629213483146	MU128932.1	False	False	KAF9517370.1
GCA_014904985.1-Fun_MU128939.1_i000_004789	2037	group_onlyeuk_MkoA	890	7e-91	318.0	0.5426966292134832	MU128939.1	False	False	KAF9516494.1
GCA_014904985.1-Fun_MU128945.1_i000_005273	752	group_onlyeuk_MkoA	890	9.9e-99	343.9	0.5696629213483146	MU128945.1	False	False	KAF9515834.1
GCA_014904985.1-Fun_MU128948.1_i000_005615	853	group_onlyeuk_MkoA	890	2.9e-63	226.6	0.5359550561797752	MU128948.1	False	False	KAF9515601.1
GCA_014904985.1-Fun_MU128971.1_i000_007675	850	group_onlyeuk_MkoA	890	4.7e-84	295.4	0.46179775280898877	MU128971.1	False	False	KAF9513504.1
GCA_014904985.1-Fun_MU128977.1_i000_008075	1017	group_onlyeuk_MkoA	890	2.7e-48	177.0	0.41797752808988764	MU128977.1	False	False	KAF9513081.1
GCA_014904985.1-Fun_MU129162.1_i000_015907	1095	group_onlyeuk_MkoA	890	1.9000000000000002e-81	286.7	0.5426966292134832	MU129162.1	False	False	KAF9505297.1
GCA_014904985.1-Fun_MU129166.1_i000_015998	2346	group_onlyeuk_MkoA	890	1.2e-78	277.5	0.4730337078651685	MU129166.1	False	False	KAF9505210.1
GCA_014904985.1-Fun_MU129195.1_i000_016431	353	group_onlyeuk_MkoA	890	4.1000000000000004e-44	163.2	0.30337078651685395	MU129195.1	False	False	KAF9504788.1
GCA_014905175.1-Ani_CM026521.1_i000_001712	766	group_onlyeuk_MkoA	890	8.7e-55	198.5	0.35842696629213483	CM026521.1	False	False	+
GCA_014905175.1-Ani_CM026523.1_i000_004571	866	group_onlyeuk_MkoA	890	1.1e-84	297.5	0.550561797752809	CM026523.1	False	False	+
GCA_014905175.1-Ani_CM026524.1_i000_006687	1185	group_onlyeuk_MkoA	890	7e-100	347.8	0.596629213483146	CM026524.1	False	False	-
GCA_014905175.1-Ani_CM026524.1_i000_006774	1457	group_onlyeuk_MkoA	890	1.1e-88	310.7	0.849438202247191	CM026524.1	False	False	-
GCA_014905175.1-Ani_CM026525.1_i000_010207	206	group_onlyeuk_MkoB	385	6.9e-41	152.7	0.3922077922077922	CM026525.1	False	False	-
GCA_014905375.1-Pla_BMAC01000005.1_i000_000641	2244	group_onlyeuk_MkoA	890	4.0999999999999997e-91	318.7	0.5741573033707865	BMAC01000005.1	False	False	GFP79207.1
GCA_014905375.1-Pla_BMAC01000012.1_i000_001211	1144	group_onlyeuk_MkoA	890	7.4e-57	205.4	0.398876404494382	BMAC01000012.1	False	False	GFP79778.1
GCA_014905375.1-Pla_BMAC01000012.1_i000_001213	1151	group_onlyeuk_MkoA	890	1.2e-76	270.9	0.3775280898876405	BMAC01000012.1	False	False	GFP79780.1
GCA_014905375.1-Pla_BMAC01000012.1_i000_001217	1250	group_onlyeuk_MkoA	890	7.6e-52	188.8	0.39101123595505616	BMAC01000012.1	False	False	GFP79784.1
GCA_014905375.1-Pla_BMAC01000020.1_i000_002041	874	group_onlyeuk_MkoA	890	2.2e-40	150.9	0.3382022471910112	BMAC01000020.1	False	False	GFP80610.1
GCA_014905375.1-Pla_BMAC01000076.1_i000_005486	962	group_onlyeuk_MkoA	890	2.2e-92	322.9	0.5303370786516854	BMAC01000076.1	False	False	GFP84059.1
GCA_014905375.1-Pla_BMAC01000137.1_i000_008505	811	group_onlyeuk_MkoA	890	2e-40	151.0	0.3752808988764045	BMAC01000137.1	False	False	GFP87081.1
GCA_014905375.1-Pla_BMAC01000157.1_i000_009278	818	group_onlyeuk_MkoA	890	4.5e-88	308.7	0.5426966292134832	BMAC01000157.1	False	False	GFP87856.1
GCA_014905375.1-Pla_BMAC01000168.1_i000_009854	622	group_onlyeuk_MkoA	890	5.7e-60	215.7	0.3955056179775281	BMAC01000168.1	False	False	GFP88432.1
GCA_014905375.1-Pla_BMAC01000198.1_i000_011101	634	group_onlyeuk_MkoA	890	1.1e-89	314.1	0.5426966292134832	BMAC01000198.1	False	False	GFP89680.1
GCA_014905375.1-Pla_BMAC01000213.1_i000_011680	1464	group_onlyeuk_MkoA	890	2.5999999999999998e-61	220.1	0.3415730337078652	BMAC01000213.1	False	False	GFP90259.1
GCA_014905375.1-Pla_BMAC01000219.1_i000_011875	1405	group_onlyeuk_MkoA	890	5.699999999999999e-68	242.2	0.7157303370786516	BMAC01000219.1	False	False	GFP90454.1
GCA_014905375.1-Pla_BMAC01000222.1_i000_012054	936	group_onlyeuk_MkoA	890	2.1e-114	395.8	0.6393258426966292	BMAC01000222.1	False	False	GFP90633.1
GCA_014905375.1-Pla_BMAC01000283.1_i000_014005	477	group_onlyeuk_MkoA	890	1.7e-42	157.9	0.3449438202247191	BMAC01000283.1	False	False	GFP92586.1
GCA_014905375.1-Pla_BMAC01000293.1_i000_014273	786	group_onlyeuk_MkoA	890	1.5e-41	154.7	0.33707865168539325	BMAC01000293.1	False	False	GFP92854.1
GCA_014905375.1-Pla_BMAC01000359.1_i000_016066	1280	group_onlyeuk_MkoA	890	2.1e-59	213.8	0.547191011235955	BMAC01000359.1	False	False	GFP94649.1
GCA_014905375.1-Pla_BMAC01000406.1_i000_017228	2070	group_onlyeuk_MkoA	890	8.4e-51	185.4	0.27191011235955054	BMAC01000406.1	False	False	GFP95813.1
GCA_014905375.1-Pla_BMAC01000406.1_i000_017231	2477	group_onlyeuk_MkoA	890	3.7e-79	279.2	0.47415730337078654	BMAC01000406.1	False	False	GFP95816.1
GCA_014905375.1-Pla_BMAC01000431.1_i000_017715	1599	group_onlyeuk_MkoA	890	5.2e-87	305.2	0.7471910112359551	BMAC01000431.1	False	False	GFP96301.1
GCA_014905375.1-Pla_BMAC01000496.1_i000_019023	389	group_onlyeuk_MkoA	890	3.1e-40	150.4	0.35842696629213483	BMAC01000496.1	False	False	GFP97609.1
GCA_014905375.1-Pla_BMAC01000555.1_i000_020500	1155	group_onlyeuk_MkoA	890	9.9e-66	234.7	0.401123595505618	BMAC01000555.1	False	False	GFP99088.1
GCA_014905375.1-Pla_BMAC01000713.1_i000_023256	382	group_onlyeuk_MkoA	890	3.8e-40	150.1	0.35168539325842696	BMAC01000713.1	False	False	GFQ01846.1
GCA_014905375.1-Pla_BMAC01000713.1_i000_023258	1899	group_onlyeuk_MkoA	890	7.800000000000001e-80	281.4	0.40561797752808987	BMAC01000713.1	False	False	GFQ01848.1
GCA_014905375.1-Pla_BMAC01000741.1_i000_023738	910	group_onlyeuk_MkoA	890	2.4e-145	498.2	0.6707865168539325	BMAC01000741.1	False	False	GFQ02329.1
GCA_014905375.1-Pla_BMAC01001333.1_i000_028292	546	group_onlyeuk_MkoA	890	2.2e-44	164.1	0.4	BMAC01001333.1	False	False	GFQ06888.1
GCA_014905375.1-Pla_BMAC01001847.1_i000_029201	584	group_onlyeuk_MkoA	890	3.2e-50	183.4	0.23595505617977527	BMAC01001847.1	False	False	GFQ07798.1
GCA_014905375.1-Pla_BMAC01002244.1_i000_029341	1198	group_onlyeuk_MkoA	890	2.2e-70	250.2	0.3898876404494382	BMAC01002244.1	False	False	GFQ07938.1
GCA_014905575.1-Fun_BNHH01000004.1_i000_000441	971	group_onlyeuk_MkoA	890	1.4000000000000001e-98	343.4	0.5528089887640449	BNHH01000004.1	False	False	GHM88562.1
GCA_014905575.1-Fun_BNHH01000006.1_i000_000588	683	group_onlyeuk_MkoA	890	3e-104	362.2	0.550561797752809	BNHH01000006.1	False	False	GHM88709.1
GCA_014905575.1-Fun_BNHH01000008.1_i000_000808	2233	group_onlyeuk_MkoA	890	2.7e-101	352.4	0.7314606741573034	BNHH01000008.1	False	False	GHM88929.1
GCA_014905575.1-Fun_BNHH01000037.1_i000_002389	1522	group_onlyeuk_MkoA	890	1.6000000000000002e-59	214.2	0.9348314606741573	BNHH01000037.1	False	False	GHM90510.1
GCA_014905575.1-Fun_BNHH01000126.1_i000_004549	1121	group_onlyeuk_MkoA	890	1.7e-71	253.8	0.7393258426966293	BNHH01000126.1	False	False	GHM92670.1
GCA_014905635.1-Pla_CM026547.1_i000_000349	3589	group_onlyeuk_MkoA	890	9.7e-66	234.8	0.46629213483146065	CM026547.1	False	False	KAF8072690.1
GCA_014905635.1-Pla_CM026547.1_i000_000796	3041	group_onlyeuk_MkoA	890	5.699999999999999e-43	159.4	0.46179775280898877	CM026547.1	False	False	KAF8073137.1
GCA_014905635.1-Pla_CM026548.1_i000_001145	636	group_onlyeuk_MkoB	385	4.8e-63	225.7	0.4025974025974026	CM026548.1	False	False	KAF8066380.1
GCA_014905635.1-Pla_JABVCE010000002.1_i000_002906	1431	group_onlyeuk_MkoA	890	1.3e-102	356.7	0.5561797752808989	JABVCE010000002.1	False	False	KAF8070908.1
GCA_014905635.1-Pla_JABVCE010000002.1_i000_003207	2340	group_onlyeuk_MkoA	890	1.1e-41	155.2	0.3382022471910112	JABVCE010000002.1	False	False	KAF8071209.1
GCA_014905635.1-Pla_JABVCE010000002.1_i000_003219	3456	group_onlyeuk_MkoA	890	2.4e-42	157.4	0.34606741573033706	JABVCE010000002.1	False	False	KAF8071221.1
GCA_014905635.1-Pla_JABVCE010000003.1_i000_004427	1572	group_onlyeuk_MkoA	890	9e-73	258.1	0.5629213483146067	JABVCE010000003.1	False	False	KAF8069469.1
GCA_014905635.1-Pla_JABVCE010000007.1_i000_006341	1081	group_onlyeuk_MkoA	890	5.8000000000000005e-86	301.7	0.5460674157303371	JABVCE010000007.1	False	False	KAF8065906.1
GCA_014905635.1-Pla_JABVCE010000009.1_i000_006781	3106	group_onlyeuk_MkoA	890	2.3e-67	240.1	0.4460674157303371	JABVCE010000009.1	False	False	KAF8064607.1
GCA_014905635.1-Pla_JABVCE010000012.1_i000_001712	2030	group_onlyeuk_MkoA	890	2.5e-74	263.2	0.4966292134831461	JABVCE010000012.1	False	False	KAF8062685.1
GCA_014905635.1-Pla_JABVCE010000024.1_i000_003899	4801	group_onlyeuk_MkoA	890	7.499999999999999e-75	264.9	0.5550561797752809	JABVCE010000024.1	False	False	KAF8058361.1
GCA_014905795.1-Fun_JACBPP010000002.1_i000_001762	719	group_onlyeuk_MkoA	890	8.6e-97	337.5	0.549438202247191	JACBPP010000002.1	False	False	KAF8003724.1
GCA_014905795.1-Fun_JACBPP010000003.1_i000_002702	284	group_onlyeuk_MkoA	890	2.2e-49	180.7	0.2853932584269663	JACBPP010000003.1	False	False	KAF8002909.1
GCA_014905795.1-Fun_JACBPP010000003.1_i000_003057	960	group_onlyeuk_MkoA	890	2.6e-94	329.3	0.5112359550561798	JACBPP010000003.1	False	False	KAF8003210.1
GCA_014905795.1-Fun_JACBPP010000004.1_i000_003749	1374	group_onlyeuk_MkoA	890	4.8e-67	239.1	0.5393258426966292	JACBPP010000004.1	False	False	KAF8002101.1
GCA_014905795.1-Fun_JACBPP010000004.1_i000_003784	1061	group_onlyeuk_MkoA	890	9.5e-78	274.5	0.5426966292134832	JACBPP010000004.1	False	False	KAF8002343.1
GCA_014905795.1-Fun_JACBPP010000004.1_i000_003814	511	group_onlyeuk_MkoA	890	2e-74	263.6	0.29213483146067415	JACBPP010000004.1	False	False	KAF8001910.1
GCA_014905795.1-Fun_JACBPP010000008.1_i000_006465	957	group_onlyeuk_MkoA	890	4.2e-77	272.4	0.4943820224719101	JACBPP010000008.1	False	False	KAF8000025.1
GCA_014905825.1-Fun_JACGCN010000001.1_i000_000084	435	group_onlyeuk_MkoA	890	1.4999999999999998e-47	174.6	0.2348314606741573	JACGCN010000001.1	False	False	KAF8077632.1
GCA_014905825.1-Fun_JACGCN010000004.1_i000_009752	1949	group_onlyeuk_MkoA	890	1.5e-97	340.1	0.5617977528089888	JACGCN010000004.1	False	False	KAF8073606.1
GCA_014905825.1-Fun_JACGCN010000008.1_i000_013775	1661	group_onlyeuk_MkoA	890	4.9e-74	262.2	0.4943820224719101	JACGCN010000008.1	False	False	KAF8067485.1
GCA_014905825.1-Fun_JACGCN010000008.1_i000_014102	503	group_onlyeuk_MkoA	890	6.4e-82	288.3	0.43595505617977526	JACGCN010000008.1	False	False	KAF8067812.1
GCA_014905825.1-Fun_JACGCN010000009.1_i000_014930	1169	group_onlyeuk_MkoA	890	4.2999999999999994e-49	179.7	0.37191011235955057	JACGCN010000009.1	False	False	KAF8066980.1
GCA_014905825.1-Fun_JACGCN010000011.1_i000_002415	773	group_onlyeuk_MkoA	890	1.9e-120	415.8	0.5348314606741573	JACGCN010000011.1	False	False	KAF8065235.1
GCA_014905825.1-Fun_JACGCN010000011.1_i000_002522	1260	group_onlyeuk_MkoA	890	1.7e-89	313.4	0.5	JACGCN010000011.1	False	False	KAF8065342.1
GCA_014905825.1-Fun_JACGCN010000011.1_i000_002525	2352	group_onlyeuk_MkoA	890	2e-90	316.4	0.5213483146067416	JACGCN010000011.1	False	False	KAF8065345.1
GCA_014905825.1-Fun_JACGCN010000012.1_i000_002779	649	group_onlyeuk_MkoA	890	7.3e-63	225.3	0.46853932584269664	JACGCN010000012.1	False	False	KAF8064102.1
GCA_014905825.1-Fun_JACGCN010000012.1_i000_002786	1094	group_onlyeuk_MkoA	890	4.4e-87	305.4	0.5426966292134832	JACGCN010000012.1	False	False	KAF8064109.1
GCA_014905825.1-Fun_JACGCN010000014.1_i000_003817	728	group_onlyeuk_MkoA	890	5.3e-121	417.6	0.5348314606741573	JACGCN010000014.1	False	False	KAF8062300.1
GCA_014905825.1-Fun_JACGCN010000031.1_i000_009094	1689	group_onlyeuk_MkoA	890	3.8e-73	259.3	0.49550561797752807	JACGCN010000031.1	False	False	KAF8056611.1
GCA_014905825.1-Fun_JACGCN010000038.1_i000_009382	1280	group_onlyeuk_MkoA	890	4.7e-90	315.2	0.5269662921348315	JACGCN010000038.1	False	False	KAF8055852.1
GCA_014925785.1-Fun_WIQG01000001.1_i000_000288	1010	group_onlyeuk_MkoA	890	5.2999999999999996e-90	315.1	0.5202247191011236	WIQG01000001.1	False	False	KAF8217659.1
GCA_014925785.1-Fun_WIQG01000002.1_i000_015669	970	group_onlyeuk_MkoA	890	2.9e-78	276.2	0.45393258426966293	WIQG01000002.1	False	False	KAF8216269.1
GCA_014925785.1-Fun_WIQG01000006.1_i000_040134	2313	group_onlyeuk_MkoA	890	8.3e-82	287.9	0.5337078651685393	WIQG01000006.1	False	False	KAF8213839.1
GCA_014925785.1-Fun_WIQG01000012.1_i000_005203	2275	group_onlyeuk_MkoA	890	4.6e-72	255.7	0.4730337078651685	WIQG01000012.1	False	False	KAF8210466.1
GCA_014925785.1-Fun_WIQG01000017.1_i000_012380	779	group_onlyeuk_MkoA	890	2.3e-122	422.2	0.5483146067415731	WIQG01000017.1	False	False	KAF8208137.1
GCA_014925785.1-Fun_WIQG01000022.1_i000_019344	2322	group_onlyeuk_MkoA	890	6.9e-88	308.1	0.5483146067415731	WIQG01000022.1	False	False	KAF8206569.1
GCA_014925785.1-Fun_WIQG01000023.1_i000_020310	961	group_onlyeuk_MkoA	890	1.4e-93	326.9	0.5707865168539326	WIQG01000023.1	False	False	KAF8206083.1
GCA_014925785.1-Fun_WIQG01000073.1_i000_044526	743	group_onlyeuk_MkoA	890	2.5999999999999996e-43	160.6	0.4191011235955056	WIQG01000073.1	False	False	KAF8183881.1
GCA_014925785.1-Fun_WIQG01000122.1_i000_005684	983	group_onlyeuk_MkoA	890	9.7e-68	241.4	0.5359550561797752	WIQG01000122.1	False	False	KAF8172752.1
GCA_014925785.1-Fun_WIQG01000142.1_i000_008852	824	group_onlyeuk_MkoA	890	5.3000000000000003e-45	166.2	0.3382022471910112	WIQG01000142.1	False	False	KAF8169191.1
GCA_014925785.1-Fun_WIQG01000293.1_i000_025118	1389	group_onlyeuk_MkoA	890	7.3e-43	159.1	0.24606741573033708	WIQG01000293.1	False	False	KAF8143780.1
GCA_014925785.1-Fun_WIQG01000430.1_i000_034231	1115	group_onlyeuk_MkoA	890	2.2e-40	150.9	0.2932584269662921	WIQG01000430.1	False	False	KAF8133062.1
GCA_014925785.1-Fun_WIQG01000767.1_i000_045038	1163	group_onlyeuk_MkoA	890	3.6e-50	183.3	0.4370786516853933	WIQG01000767.1	False	False	KAF8123075.1
GCA_014925795.1-Fun_WIQF01000002.1_i000_005458	1672	group_onlyeuk_MkoA	890	8.300000000000001e-74	261.5	0.553932584269663	WIQF01000002.1	False	False	KAF8139689.1
GCA_014925795.1-Fun_WIQF01000009.1_i000_017298	1920	group_onlyeuk_MkoA	890	5.2e-93	325.0	0.5707865168539326	WIQF01000009.1	False	False	KAF8133672.1
GCA_014925795.1-Fun_WIQF01000013.1_i000_002845	1114	group_onlyeuk_MkoA	890	1.1e-45	168.5	0.41235955056179774	WIQF01000013.1	False	False	KAF8132034.1
GCA_014925795.1-Fun_WIQF01000017.1_i000_004600	798	group_onlyeuk_MkoA	890	1.4e-64	230.9	0.4550561797752809	WIQF01000017.1	False	False	KAF8130383.1
GCA_014925795.1-Fun_WIQF01000019.1_i000_005114	2338	group_onlyeuk_MkoA	890	2.6e-100	349.2	0.9157303370786517	WIQF01000019.1	False	False	KAF8129487.1
GCA_014925795.1-Fun_WIQF01000019.1_i000_005116	2413	group_onlyeuk_MkoA	890	1.4000000000000001e-89	313.7	0.7932584269662921	WIQF01000019.1	False	False	KAF8129489.1
GCA_014925795.1-Fun_WIQF01000019.1_i000_005143	1070	group_onlyeuk_MkoA	890	6.9e-89	311.4	0.5134831460674157	WIQF01000019.1	False	False	KAF8129516.1
GCA_014925795.1-Fun_WIQF01000022.1_i000_007126	847	group_onlyeuk_MkoA	890	2.3e-119	412.2	0.6	WIQF01000022.1	False	False	KAF8128688.1
GCA_014925795.1-Fun_WIQF01000024.1_i000_007478	2337	group_onlyeuk_MkoA	890	3.3e-73	259.5	0.4651685393258427	WIQF01000024.1	False	False	KAF8128159.1
GCA_014925825.1-Fun_JACGCK010000004.1_i000_010700	2412	group_onlyeuk_MkoA	890	7.799999999999999e-90	314.5	0.5325842696629214	JACGCK010000004.1	False	False	KAF8202124.1
GCA_014925825.1-Fun_JACGCK010000005.1_i000_012344	991	group_onlyeuk_MkoA	890	2.9e-95	332.5	0.5404494382022472	JACGCK010000005.1	False	False	KAF8201390.1
GCA_014925825.1-Fun_JACGCK010000005.1_i000_012345	989	group_onlyeuk_MkoA	890	5.5e-94	328.2	0.5516853932584269	JACGCK010000005.1	False	False	KAF8201391.1
GCA_014925825.1-Fun_JACGCK010000007.1_i000_015364	2410	group_onlyeuk_MkoA	890	2.5e-86	302.9	0.547191011235955	JACGCK010000007.1	False	False	KAF8200389.1
GCA_014925825.1-Fun_JACGCK010000008.1_i000_016390	924	group_onlyeuk_MkoA	890	1.4999999999999998e-43	161.4	0.4404494382022472	JACGCK010000008.1	False	False	KAF8199698.1
GCA_014925825.1-Fun_JACGCK010000008.1_i000_016392	777	group_onlyeuk_MkoA	890	4.9e-44	163.0	0.2797752808988764	JACGCK010000008.1	False	False	KAF8199700.1
GCA_014925825.1-Fun_JACGCK010000027.1_i000_008121	989	group_onlyeuk_MkoA	890	2e-90	316.5	0.5707865168539326	JACGCK010000027.1	False	False	KAF8191164.1
GCA_014925825.1-Fun_JACGCK010000043.1_i000_011532	729	group_onlyeuk_MkoA	890	4e-125	431.3	0.547191011235955	JACGCK010000043.1	False	False	KAF8186355.1
GCA_014925825.1-Fun_JACGCK010000049.1_i000_012250	915	group_onlyeuk_MkoA	890	2.6e-45	167.2	0.3404494382022472	JACGCK010000049.1	False	False	KAF8184796.1
GCA_014925825.1-Fun_JACGCK010000057.1_i000_013649	1022	group_onlyeuk_MkoA	890	1.8e-84	296.8	0.4887640449438202	JACGCK010000057.1	False	False	KAF8182962.1
GCA_014925825.1-Fun_JACGCK010000090.1_i000_017268	1924	group_onlyeuk_MkoA	890	4.0999999999999995e-90	315.4	0.5707865168539326	JACGCK010000090.1	False	False	KAF8176994.1
GCA_014925825.1-Fun_JACGCK010000095.1_i000_017596	863	group_onlyeuk_MkoA	890	1.8e-84	296.8	0.4640449438202247	JACGCK010000095.1	False	False	KAF8176314.1
GCA_014925825.1-Fun_JACGCK010000097.1_i000_017686	462	group_onlyeuk_MkoA	890	3.6e-49	179.9	0.2348314606741573	JACGCK010000097.1	False	False	KAF8176032.1
GCA_014925845.1-Fun_JACGCL010000005.1_i000_010344	2404	group_onlyeuk_MkoA	890	2.4e-87	306.3	0.5179775280898876	JACGCL010000005.1	False	False	KAF8159698.1
GCA_014925845.1-Fun_JACGCL010000005.1_i000_010360	2378	group_onlyeuk_MkoA	890	1.2e-85	300.7	0.5191011235955056	JACGCL010000005.1	False	False	KAF8159714.1
GCA_014925845.1-Fun_JACGCL010000006.1_i000_011210	1957	group_onlyeuk_MkoA	890	7.8e-93	324.4	0.6337078651685393	JACGCL010000006.1	False	False	KAF8158282.1
GCA_014925845.1-Fun_JACGCL010000007.1_i000_011834	961	group_onlyeuk_MkoA	890	5e-92	321.8	0.5404494382022472	JACGCL010000007.1	False	False	KAF8156820.1
GCA_014925845.1-Fun_JACGCL010000007.1_i000_011835	996	group_onlyeuk_MkoA	890	3.9e-89	312.2	0.5707865168539326	JACGCL010000007.1	False	False	KAF8156821.1
GCA_014925845.1-Fun_JACGCL010000007.1_i000_011844	892	group_onlyeuk_MkoA	890	2.8e-87	306.1	0.5707865168539326	JACGCL010000007.1	False	False	KAF8156830.1
GCA_014925845.1-Fun_JACGCL010000009.1_i000_013377	1256	group_onlyeuk_MkoA	890	1.6e-47	174.5	0.4157303370786517	JACGCL010000009.1	False	False	KAF8154731.1
GCA_014925845.1-Fun_JACGCL010000010.1_i000_001832	906	group_onlyeuk_MkoA	890	6.199999999999999e-85	298.3	0.4696629213483146	JACGCL010000010.1	False	False	KAF8154087.1
GCA_014925845.1-Fun_JACGCL010000010.1_i000_001835	1019	group_onlyeuk_MkoA	890	1.3e-70	250.9	0.5550561797752809	JACGCL010000010.1	False	False	KAF8154090.1
GCA_014925845.1-Fun_JACGCL010000011.1_i000_002218	792	group_onlyeuk_MkoA	890	9.9e-120	413.4	0.5797752808988764	JACGCL010000011.1	False	False	KAF8153052.1
GCA_014925845.1-Fun_JACGCL010000014.1_i000_003939	714	group_onlyeuk_MkoA	890	2.7e-47	173.8	0.45280898876404496	JACGCL010000014.1	False	False	KAF8150797.1
GCA_015025155.1-Fun_WITN01000008.1_i000_017283	1123	group_onlyeuk_MkoA	890	1.4e-44	164.7	0.40561797752808987	WITN01000008.1	False	False	KAF8273386.1
GCA_015025155.1-Fun_WITN01000013.1_i000_002337	765	group_onlyeuk_MkoA	890	5.199999999999999e-69	245.6	0.5325842696629214	WITN01000013.1	False	False	KAF8272687.1
GCA_015025155.1-Fun_WITN01000030.1_i000_008940	1955	group_onlyeuk_MkoA	890	6.6e-104	361.1	0.7741573033707865	WITN01000030.1	False	False	KAF8270773.1
GCA_015025155.1-Fun_WITN01000033.1_i000_009627	754	group_onlyeuk_MkoA	890	6.8e-121	417.3	0.5752808988764045	WITN01000033.1	False	False	KAF8270589.1
GCA_015025155.1-Fun_WITN01000080.1_i000_017476	548	group_onlyeuk_MkoA	890	1.5e-82	290.4	0.503370786516854	WITN01000080.1	False	False	KAF8267992.1
GCA_015025155.1-Fun_WITN01000080.1_i000_017477	612	group_onlyeuk_MkoA	890	2.3e-66	236.8	0.5292134831460674	WITN01000080.1	False	False	KAF8267993.1
GCA_015025155.1-Fun_WITN01000080.1_i000_017479	422	group_onlyeuk_MkoA	890	1.0000000000000001e-45	168.5	0.4101123595505618	WITN01000080.1	False	False	KAF8267995.1
GCA_015025155.1-Fun_WITN01000080.1_i000_017480	1114	group_onlyeuk_MkoA	890	1.2999999999999998e-69	247.6	0.503370786516854	WITN01000080.1	False	False	KAF8267996.1
GCA_015025155.1-Fun_WITN01000080.1_i000_017481	1078	group_onlyeuk_MkoA	890	6.3e-81	285.0	0.5606741573033708	WITN01000080.1	False	False	KAF8267997.1
GCA_015025155.1-Fun_WITN01000080.1_i000_017482	1023	group_onlyeuk_MkoA	890	1.9000000000000002e-80	283.5	0.5606741573033708	WITN01000080.1	False	False	KAF8267998.1
GCA_015025155.1-Fun_WITN01000173.1_i000_004459	2003	group_onlyeuk_MkoA	890	2.5e-61	220.2	0.501123595505618	WITN01000173.1	False	False	KAF8265012.1
GCA_015025155.1-Fun_WITN01000173.1_i000_004460	2075	group_onlyeuk_MkoA	890	5.4e-64	229.0	0.37865168539325844	WITN01000173.1	False	False	KAF8265013.1
GCA_015025155.1-Fun_WITN01000235.1_i000_006936	2135	group_onlyeuk_MkoA	890	3.9e-65	232.8	0.5269662921348315	WITN01000235.1	False	False	KAF8263570.1
GCA_015033625.1-Pro_CM026589.1_i000_004090	1438	group_onlyeuk_MkoA	890	4.7e-63	225.9	0.4730337078651685	CM026589.1	False	False	KAF8276393.1
GCA_015033625.1-Pro_CM026596.1_i000_006786	383	group_onlyeuk_MkoA	890	2.2e-67	240.2	0.3089887640449438	CM026596.1	False	False	KAF8290140.1
GCA_015033625.1-Pro_CM026603.1_i000_008910	1984	group_onlyeuk_MkoA	890	3.3e-72	256.2	0.6696629213483146	CM026603.1	False	False	KAF8306596.1
GCA_015033655.1-Pro_CM026626.1_i000_000667	1987	group_onlyeuk_MkoA	890	2.0000000000000002e-72	256.9	0.5584269662921348	CM026626.1	False	False	KAF8303600.1
GCA_015033655.1-Pro_CM026633.1_i000_004525	1439	group_onlyeuk_MkoA	890	1.8e-64	230.6	0.6157303370786517	CM026633.1	False	False	KAF8293380.1
GCA_015033655.1-Pro_CM026651.1_i000_010410	839	group_onlyeuk_MkoA	890	5.1e-90	315.1	0.49550561797752807	CM026651.1	False	False	KAF8302176.1
GCA_015039315.1-Fun_WIDE01000001.1_i000_000366	894	group_onlyeuk_MkoA	890	6e-90	314.9	0.5516853932584269	WIDE01000001.1	False	False	KAF8324034.1
GCA_015039315.1-Fun_WIDE01000005.1_i000_010987	2393	group_onlyeuk_MkoA	890	2.2e-86	303.1	0.5426966292134832	WIDE01000005.1	False	False	KAF8321652.1
GCA_015039315.1-Fun_WIDE01000007.1_i000_013248	1007	group_onlyeuk_MkoA	890	3.6e-91	318.9	0.5606741573033708	WIDE01000007.1	False	False	KAF8320843.1
GCA_015039315.1-Fun_WIDE01000007.1_i000_013249	1014	group_onlyeuk_MkoA	890	3.9e-93	325.4	0.5426966292134832	WIDE01000007.1	False	False	KAF8320844.1
GCA_015039315.1-Fun_WIDE01000022.1_i000_005918	1999	group_onlyeuk_MkoA	890	6.499999999999999e-70	248.6	0.4730337078651685	WIDE01000022.1	False	False	KAF8316395.1
GCA_015039315.1-Fun_WIDE01000032.1_i000_008310	784	group_onlyeuk_MkoA	890	1.2e-121	419.8	0.5707865168539326	WIDE01000032.1	False	False	KAF8314019.1
GCA_015039315.1-Fun_WIDE01000124.1_i000_002035	754	group_onlyeuk_MkoA	890	2.3e-77	273.3	0.5213483146067416	WIDE01000124.1	False	False	KAF8305833.1
GCA_015039315.1-Fun_WIDE01000126.1_i000_002100	2918	group_onlyeuk_MkoA	890	2.2e-81	286.6	0.5438202247191011	WIDE01000126.1	False	False	KAF8305662.1
GCA_015039315.1-Fun_WIDE01000203.1_i000_005463	634	group_onlyeuk_MkoA	890	3.1e-60	216.6	0.4640449438202247	WIDE01000203.1	False	False	KAF8298246.1
GCA_015039315.1-Fun_WIDE01000295.1_i000_007553	634	group_onlyeuk_MkoA	890	3.1e-60	216.6	0.4640449438202247	WIDE01000295.1	False	False	KAF8290853.1
GCA_015039355.1-Fun_MU134321.1_i000_004082	2275	group_onlyeuk_MkoA	890	2.3000000000000002e-73	260.0	0.4730337078651685	MU134321.1	False	False	KAF8588736.1
GCA_015039355.1-Fun_MU134353.1_i000_006777	998	group_onlyeuk_MkoA	890	1.6999999999999999e-91	320.0	0.6359550561797753	MU134353.1	False	False	KAF8586065.1
GCA_015039355.1-Fun_MU134396.1_i000_009416	806	group_onlyeuk_MkoA	890	6.6e-85	298.2	0.5179775280898876	MU134396.1	False	False	KAF8583439.1
GCA_015039355.1-Fun_MU134427.1_i000_010935	1197	group_onlyeuk_MkoA	890	4e-46	169.9	0.4258426966292135	MU134427.1	False	False	KAF8581905.1
GCA_015039355.1-Fun_MU134442.1_i000_011523	1022	group_onlyeuk_MkoA	890	6.5e-90	314.8	0.547191011235955	MU134442.1	False	False	KAF8581297.1
GCA_015039355.1-Fun_MU134477.1_i000_012843	840	group_onlyeuk_MkoA	890	3.9e-101	351.9	0.5561797752808989	MU134477.1	False	False	KAF8579998.1
GCA_015039355.1-Fun_MU134515.1_i000_014075	2292	group_onlyeuk_MkoA	890	4.2e-86	302.2	0.5662921348314607	MU134515.1	False	False	KAF8578762.1
GCA_015039365.1-Fun_WION01000001.1_i000_000360	795	group_onlyeuk_MkoA	890	1.2e-120	416.5	0.5595505617977528	WION01000001.1	False	False	KAF8352053.1
GCA_015039365.1-Fun_WION01000003.1_i000_008055	1058	group_onlyeuk_MkoA	890	2.5e-81	286.4	0.5224719101123596	WION01000003.1	False	False	KAF8350432.1
GCA_015039365.1-Fun_WION01000005.1_i000_011609	1895	group_onlyeuk_MkoA	890	3.5999999999999997e-96	335.5	0.5786516853932584	WION01000005.1	False	False	KAF8349275.1
GCA_015039365.1-Fun_WION01000008.1_i000_014917	2182	group_onlyeuk_MkoA	890	2.2e-78	276.6	0.4730337078651685	WION01000008.1	False	False	KAF8348363.1
GCA_015039365.1-Fun_WION01000008.1_i000_014918	2305	group_onlyeuk_MkoA	890	9.4e-74	261.3	0.4696629213483146	WION01000008.1	False	False	KAF8348364.1
GCA_015039365.1-Fun_WION01000010.1_i000_000723	1213	group_onlyeuk_MkoA	890	1.8e-49	181.0	0.43820224719101125	WION01000010.1	False	False	KAF8347385.1
GCA_015039365.1-Fun_WION01000013.1_i000_002617	2294	group_onlyeuk_MkoA	890	2.8000000000000003e-74	263.0	0.5561797752808989	WION01000013.1	False	False	KAF8346645.1
GCA_015039365.1-Fun_WION01000035.1_i000_009368	990	group_onlyeuk_MkoA	890	1.0999999999999999e-91	320.6	0.553932584269663	WION01000035.1	False	False	KAF8341940.1
GCA_015039365.1-Fun_WION01000035.1_i000_009371	989	group_onlyeuk_MkoA	890	4.0999999999999995e-90	315.4	0.5460674157303371	WION01000035.1	False	False	KAF8341943.1
GCA_015039365.1-Fun_WION01000035.1_i000_009372	949	group_onlyeuk_MkoA	890	1.2e-84	297.4	0.5449438202247191	WION01000035.1	False	False	KAF8341944.1
GCA_015039365.1-Fun_WION01000041.1_i000_010688	1041	group_onlyeuk_MkoA	890	1.4e-64	231.0	0.5348314606741573	WION01000041.1	False	False	KAF8340848.1
GCA_015039365.1-Fun_WION01000041.1_i000_010724	982	group_onlyeuk_MkoA	890	8.199999999999999e-90	314.4	0.5528089887640449	WION01000041.1	False	False	KAF8340884.1
GCA_015039365.1-Fun_WION01000046.1_i000_011171	1159	group_onlyeuk_MkoA	890	1.4e-42	158.2	0.3651685393258427	WION01000046.1	False	False	KAF8339431.1
GCA_015039365.1-Fun_WION01000114.1_i000_001662	834	group_onlyeuk_MkoA	890	2.5999999999999997e-83	292.9	0.4696629213483146	WION01000114.1	False	False	KAF8331588.1
GCA_015039365.1-Fun_WION01000118.1_i000_001827	1613	group_onlyeuk_MkoA	890	6.999999999999999e-42	155.8	0.3449438202247191	WION01000118.1	False	False	KAF8331186.1
GCA_015039365.1-Fun_WION01000264.1_i000_007420	1156	group_onlyeuk_MkoA	890	5e-41	153.0	0.36404494382022473	WION01000264.1	False	False	KAF8324806.1
GCA_015039365.1-Fun_WION01000350.1_i000_009401	1306	group_onlyeuk_MkoA	890	2.3000000000000002e-80	283.2	0.5056179775280899	WION01000350.1	False	False	KAF8320248.1
GCA_015039395.1-Fun_MU132140.1_i000_000577	1042	group_onlyeuk_MkoA	890	2.5e-92	322.8	0.5629213483146067	MU132140.1	False	False	KAF8610415.1
GCA_015039395.1-Fun_MU132145.1_i000_003584	783	group_onlyeuk_MkoA	890	1.0999999999999999e-112	390.1	0.5764044943820225	MU132145.1	False	False	KAF8607266.1
GCA_015039395.1-Fun_MU132159.1_i000_007200	1031	group_onlyeuk_MkoA	890	2.7e-49	180.4	0.4393258426966292	MU132159.1	False	False	KAF8603653.1
GCA_015039395.1-Fun_MU132168.1_i000_008469	881	group_onlyeuk_MkoA	890	9.499999999999999e-43	158.7	0.3393258426966292	MU132168.1	False	False	KAF8602301.1
GCA_015039395.1-Fun_MU132174.1_i000_009196	921	group_onlyeuk_MkoA	890	2.3999999999999998e-43	160.7	0.29775280898876405	MU132174.1	False	False	KAF8601650.1
GCA_015039395.1-Fun_MU132188.1_i000_010564	889	group_onlyeuk_MkoA	890	4.9e-101	351.6	0.5426966292134832	MU132188.1	False	False	KAF8600216.1
GCA_015039395.1-Fun_MU132197.1_i000_011381	1664	group_onlyeuk_MkoA	890	2.9999999999999996e-76	269.5	0.8258426966292135	MU132197.1	False	False	KAF8599525.1
GCA_015039395.1-Fun_MU132201.1_i000_011692	704	group_onlyeuk_MkoA	890	1.1e-42	158.5	0.2393258426966292	MU132201.1	False	False	KAF8599206.1
GCA_015039395.1-Fun_MU132203.1_i000_011809	1041	group_onlyeuk_MkoA	890	9.1e-79	277.9	0.5280898876404494	MU132203.1	False	False	KAF8599071.1
GCA_015039395.1-Fun_MU132210.1_i000_012245	1905	group_onlyeuk_MkoA	890	3.6e-74	262.7	0.5022471910112359	MU132210.1	False	False	KAF8598646.1
GCA_015039395.1-Fun_MU132210.1_i000_012247	2003	group_onlyeuk_MkoA	890	1.6e-75	267.2	0.5022471910112359	MU132210.1	False	False	KAF8598648.1
GCA_015039395.1-Fun_MU132210.1_i000_012250	2050	group_onlyeuk_MkoA	890	5.4e-64	229.0	0.5325842696629214	MU132210.1	False	False	KAF8598651.1
GCA_015039395.1-Fun_MU132218.1_i000_012648	563	group_onlyeuk_MkoA	890	2.5999999999999997e-83	292.9	0.5292134831460674	MU132218.1	False	False	KAF8598172.1
GCA_015039395.1-Fun_MU132218.1_i000_012658	950	group_onlyeuk_MkoA	890	7.9e-95	331.0	0.6168539325842697	MU132218.1	False	False	KAF8598182.1
GCA_015039395.1-Fun_MU132218.1_i000_012659	548	group_onlyeuk_MkoA	890	7.8e-85	298.0	0.503370786516854	MU132218.1	False	False	KAF8598183.1
GCA_015039395.1-Fun_MU132231.1_i000_013285	1747	group_onlyeuk_MkoA	890	3.2e-63	226.5	0.449438202247191	MU132231.1	False	False	KAF8597550.1
GCA_015039405.1-Fun_WJDU01000001.1_i000_000238	933	group_onlyeuk_MkoA	890	9.1e-94	327.5	0.5528089887640449	WJDU01000001.1	False	False	KAF8343993.1
GCA_015039405.1-Fun_WJDU01000011.1_i000_001495	719	group_onlyeuk_MkoA	890	3.7e-117	404.9	0.5707865168539326	WJDU01000011.1	False	False	KAF8336585.1
GCA_015039405.1-Fun_WJDU01000012.1_i000_001930	827	group_onlyeuk_MkoA	890	4.4e-86	302.1	0.5247191011235955	WJDU01000012.1	False	False	KAF8335696.1
GCA_015039405.1-Fun_WJDU01000020.1_i000_006021	816	group_onlyeuk_MkoA	890	5.7e-60	215.7	0.5449438202247191	WJDU01000020.1	False	False	KAF8332336.1
GCA_015039405.1-Fun_WJDU01000021.1_i000_006400	2250	group_onlyeuk_MkoA	890	6.1e-67	238.8	0.604494382022472	WJDU01000021.1	False	False	KAF8332045.1
GCA_015039405.1-Fun_WJDU01000043.1_i000_010982	1964	group_onlyeuk_MkoA	890	2.8e-100	349.1	0.651685393258427	WJDU01000043.1	False	False	KAF8327025.1
GCA_015039405.1-Fun_WJDU01000044.1_i000_011060	1177	group_onlyeuk_MkoA	890	7.6e-53	192.1	0.42247191011235957	WJDU01000044.1	False	False	KAF8326832.1
GCA_015039405.1-Fun_WJDU01000048.1_i000_011553	682	group_onlyeuk_MkoA	890	1.1e-81	287.5	0.49887640449438203	WJDU01000048.1	False	False	KAF8326012.1
GCA_015039405.1-Fun_WJDU01000054.1_i000_012634	987	group_onlyeuk_MkoA	890	3.7e-92	322.2	0.5707865168539326	WJDU01000054.1	False	False	KAF8325174.1
GCA_015039405.1-Fun_WJDU01000074.1_i000_015070	2320	group_onlyeuk_MkoA	890	3.9999999999999995e-91	318.8	0.5078651685393258	WJDU01000074.1	False	False	KAF8321989.1
GCA_015039405.1-Fun_WJDU01000074.1_i000_015071	2298	group_onlyeuk_MkoA	890	5.5e-81	285.2	0.49213483146067416	WJDU01000074.1	False	False	KAF8321990.1
GCA_015039405.1-Fun_WJDU01000078.1_i000_015216	1755	group_onlyeuk_MkoA	890	1.4e-94	330.2	0.6561797752808989	WJDU01000078.1	False	False	KAF8321498.1
GCA_015039435.1-Fun_MU130751.1_i000_000932	989	group_onlyeuk_MkoA	890	1.8000000000000001e-65	233.9	0.5168539325842697	MU130751.1	False	False	KAF8559842.1
GCA_015039435.1-Fun_MU130773.1_i000_003881	750	group_onlyeuk_MkoA	890	3.6e-124	428.1	0.5719101123595506	MU130773.1	False	False	KAF8556616.1
GCA_015039435.1-Fun_MU130782.1_i000_004544	1654	group_onlyeuk_MkoA	890	8.899999999999999e-75	264.7	0.5337078651685393	MU130782.1	False	False	KAF8555926.1
GCA_015039435.1-Fun_MU130793.1_i000_005233	1901	group_onlyeuk_MkoA	890	2.4e-88	309.6	0.6337078651685393	MU130793.1	False	False	KAF8555248.1
GCA_015039435.1-Fun_MU130797.1_i000_005431	2385	group_onlyeuk_MkoA	890	1.7000000000000002e-74	263.8	0.4707865168539326	MU130797.1	False	False	KAF8555009.1
GCA_015039435.1-Fun_MU130801.1_i000_005633	1095	group_onlyeuk_MkoA	890	5.8e-47	172.6	0.40898876404494383	MU130801.1	False	False	KAF8554816.1
GCA_015039435.1-Fun_MU130826.1_i000_006830	926	group_onlyeuk_MkoA	890	1.4e-84	297.1	0.45955056179775283	MU130826.1	False	False	KAF8553618.1
GCA_015039435.1-Fun_MU130835.1_i000_007213	1088	group_onlyeuk_MkoA	890	9.500000000000001e-86	301.0	0.5382022471910113	MU130835.1	False	False	KAF8553238.1
GCA_015039435.1-Fun_MU130835.1_i000_007217	1086	group_onlyeuk_MkoA	890	1.9999999999999998e-84	296.6	0.5370786516853933	MU130835.1	False	False	KAF8553242.1
GCA_015039435.1-Fun_MU130835.1_i000_007223	2336	group_onlyeuk_MkoA	890	8e-99	344.3	0.8134831460674158	MU130835.1	False	False	KAF8553248.1
GCA_015039435.1-Fun_MU130835.1_i000_007230	2390	group_onlyeuk_MkoA	890	1.5e-86	303.7	0.8112359550561797	MU130835.1	False	False	KAF8553255.1
GCA_015039435.1-Fun_MU130844.1_i000_007540	1102	group_onlyeuk_MkoA	890	1.3999999999999998e-82	290.5	0.5348314606741573	MU130844.1	False	False	KAF8552897.1
GCA_015039435.1-Fun_MU130913.1_i000_009589	1015	group_onlyeuk_MkoA	890	1.6000000000000001e-74	263.8	0.5393258426966292	MU130913.1	False	False	KAF8550862.1
GCA_015039465.1-Fun_MU129988.1_i000_000581	800	group_onlyeuk_MkoA	890	1.1999999999999999e-82	290.8	0.46179775280898877	MU129988.1	False	False	KAF8817155.1
GCA_015039465.1-Fun_MU129998.1_i000_000810	1680	group_onlyeuk_MkoA	890	7.599999999999999e-68	241.7	0.49213483146067416	MU129998.1	False	False	KAF8816740.1
GCA_015039465.1-Fun_MU130169.1_i000_004441	1480	group_onlyeuk_MkoA	890	9.4e-71	251.4	0.4696629213483146	MU130169.1	False	False	KAF8813222.1
GCA_015039465.1-Fun_MU130299.1_i000_006321	1310	group_onlyeuk_MkoA	890	1.4999999999999998e-49	181.2	0.3449438202247191	MU130299.1	False	False	KAF8811148.1
GCA_015039465.1-Fun_MU130363.1_i000_008483	239	group_onlyeuk_MkoA	890	1.7e-45	167.8	0.21910112359550563	MU130363.1	False	False	KAF8808973.1
GCA_015039465.1-Fun_MU130363.1_i000_008485	723	group_onlyeuk_MkoA	890	1.9999999999999999e-56	204.0	0.26853932584269663	MU130363.1	False	False	KAF8808975.1
GCA_015039465.1-Fun_MU130366.1_i000_008948	2283	group_onlyeuk_MkoA	890	1.6000000000000001e-74	263.8	0.48764044943820223	MU130366.1	False	False	KAF8808643.1
GCA_015039465.1-Fun_MU130382.1_i000_011578	2381	group_onlyeuk_MkoA	890	2.3999999999999998e-91	319.5	0.5370786516853933	MU130382.1	False	False	KAF8806261.1
GCA_015039465.1-Fun_MU130497.1_i000_012887	912	group_onlyeuk_MkoA	890	2.3999999999999996e-69	246.7	0.5438202247191011	MU130497.1	False	False	KAF8804411.1
GCA_015039465.1-Fun_MU130497.1_i000_013110	1015	group_onlyeuk_MkoA	890	1.4e-88	310.4	0.7067415730337079	MU130497.1	False	False	KAF8804634.1
GCA_015039465.1-Fun_MU130497.1_i000_013131	998	group_onlyeuk_MkoA	890	5.5e-89	311.7	0.6550561797752809	MU130497.1	False	False	KAF8804655.1
GCA_015039465.1-Fun_MU130544.1_i000_014753	766	group_onlyeuk_MkoA	890	1.6000000000000002e-123	426.0	0.5752808988764045	MU130544.1	False	False	KAF8802852.1
GCA_015039465.1-Fun_MU130696.1_i000_018658	1910	group_onlyeuk_MkoA	890	5e-94	328.4	0.5943820224719101	MU130696.1	False	False	KAF8798795.1
GCA_015143295.1-Pla_CM026552.1_i000_002320	754	group_onlyeuk_MkoA	890	3e-60	216.6	0.2449438202247191	CM026552.1	False	False	KAF8409855.1
GCA_015143295.1-Pla_CM026552.1_i000_003956	1355	group_onlyeuk_MkoA	890	2.7999999999999997e-82	289.5	0.5426966292134832	CM026552.1	False	False	KAF8411492.1
GCA_015143295.1-Pla_CM026552.1_i000_004076	973	group_onlyeuk_MkoA	890	3.3000000000000003e-80	282.7	0.5426966292134832	CM026552.1	False	False	KAF8411612.1
GCA_015143295.1-Pla_CM026554.1_i000_006485	674	group_onlyeuk_MkoA	890	7.4999999999999995e-93	324.5	0.302247191011236	CM026554.1	False	False	KAF8407480.1
GCA_015143295.1-Pla_CM026554.1_i000_006486	1035	group_onlyeuk_MkoA	890	7.4e-144	493.3	0.6438202247191012	CM026554.1	False	False	KAF8407481.1
GCA_015143295.1-Pla_CM026554.1_i000_006487	1084	group_onlyeuk_MkoA	890	1e-141	486.2	0.6112359550561798	CM026554.1	False	False	KAF8407482.1
GCA_015143295.1-Pla_CM026554.1_i000_006488	609	group_onlyeuk_MkoA	890	1.4e-40	151.6	0.3348314606741573	CM026554.1	False	False	KAF8407483.1
GCA_015143295.1-Pla_CM026554.1_i000_006489	664	group_onlyeuk_MkoA	890	7e-57	205.5	0.32471910112359553	CM026554.1	False	False	KAF8407484.1
GCA_015143295.1-Pla_CM026554.1_i000_006490	1004	group_onlyeuk_MkoA	890	3.7e-131	451.2	0.5134831460674157	CM026554.1	False	False	KAF8407485.1
GCA_015143295.1-Pla_CM026555.1_i000_007666	553	group_onlyeuk_MkoA	890	1.8000000000000002e-44	164.4	0.35730337078651686	CM026555.1	False	False	KAF8405745.1
GCA_015143295.1-Pla_CM026555.1_i000_007668	629	group_onlyeuk_MkoA	890	2.6000000000000003e-44	163.9	0.36179775280898874	CM026555.1	False	False	KAF8405747.1
GCA_015143295.1-Pla_CM026555.1_i000_007669	763	group_onlyeuk_MkoA	890	1.5e-45	168.0	0.35842696629213483	CM026555.1	False	False	KAF8405748.1
GCA_015143295.1-Pla_CM026555.1_i000_007670	726	group_onlyeuk_MkoA	890	2.8999999999999997e-43	160.4	0.35730337078651686	CM026555.1	False	False	KAF8405749.1
GCA_015143295.1-Pla_CM026555.1_i000_007673	728	group_onlyeuk_MkoA	890	1.4999999999999998e-43	161.4	0.4707865168539326	CM026555.1	False	False	KAF8405752.1
GCA_015143295.1-Pla_CM026555.1_i000_007907	1418	group_onlyeuk_MkoA	890	1.0999999999999999e-83	294.1	0.5921348314606741	CM026555.1	False	False	KAF8405987.1
GCA_015143295.1-Pla_CM026555.1_i000_008042	1094	group_onlyeuk_MkoA	890	6.100000000000001e-57	205.7	0.2696629213483146	CM026555.1	False	False	KAF8406122.1
GCA_015143295.1-Pla_CM026555.1_i000_008043	854	group_onlyeuk_MkoA	890	4.6e-47	173.0	0.27191011235955054	CM026555.1	False	False	KAF8406123.1
GCA_015143295.1-Pla_CM026555.1_i000_008682	747	group_onlyeuk_MkoA	890	2.5e-41	154.0	0.3382022471910112	CM026555.1	False	False	KAF8406764.1
GCA_015143295.1-Pla_CM026556.1_i000_008792	1078	group_onlyeuk_MkoA	890	1.2e-48	178.2	0.39325842696629215	CM026556.1	False	False	KAF8404090.1
GCA_015143295.1-Pla_CM026556.1_i000_008828	753	group_onlyeuk_MkoA	890	4.7e-44	163.0	0.37865168539325844	CM026556.1	False	False	KAF8404126.1
GCA_015143295.1-Pla_CM026556.1_i000_008830	357	group_onlyeuk_MkoA	890	1.8e-45	167.7	0.3471910112359551	CM026556.1	False	False	KAF8404128.1
GCA_015143295.1-Pla_CM026556.1_i000_008833	357	group_onlyeuk_MkoA	890	8.1e-45	165.6	0.34606741573033706	CM026556.1	False	False	KAF8404131.1
GCA_015143295.1-Pla_CM026556.1_i000_008835	357	group_onlyeuk_MkoA	890	4.3e-45	166.5	0.3415730337078652	CM026556.1	False	False	KAF8404133.1
GCA_015143295.1-Pla_CM026556.1_i000_008841	758	group_onlyeuk_MkoA	890	5.1e-48	176.2	0.3853932584269663	CM026556.1	False	False	KAF8404139.1
GCA_015143295.1-Pla_CM026556.1_i000_008844	744	group_onlyeuk_MkoA	890	3e-45	167.0	0.36292134831460676	CM026556.1	False	False	KAF8404142.1
GCA_015143295.1-Pla_CM026556.1_i000_008846	802	group_onlyeuk_MkoA	890	2.9e-48	177.0	0.4101123595505618	CM026556.1	False	False	KAF8404144.1
GCA_015143295.1-Pla_CM026556.1_i000_008847	763	group_onlyeuk_MkoA	890	1.2e-47	174.9	0.36741573033707864	CM026556.1	False	False	KAF8404145.1
GCA_015143295.1-Pla_CM026556.1_i000_008867	756	group_onlyeuk_MkoA	890	2.9e-47	173.6	0.37640449438202245	CM026556.1	False	False	KAF8404165.1
GCA_015143295.1-Pla_CM026556.1_i000_009274	1040	group_onlyeuk_MkoA	890	1.6e-64	230.8	0.6595505617977528	CM026556.1	False	False	KAF8404573.1
GCA_015143295.1-Pla_CM026556.1_i000_009857	1242	group_onlyeuk_MkoA	890	5.6999999999999995e-55	199.2	0.298876404494382	CM026556.1	False	False	KAF8405157.1
GCA_015143295.1-Pla_CM026557.1_i000_011485	820	group_onlyeuk_MkoA	890	1.9e-40	151.1	0.401123595505618	CM026557.1	False	False	KAF8403610.1
GCA_015143295.1-Pla_CM026560.1_i000_014320	1400	group_onlyeuk_MkoA	890	7.700000000000001e-145	496.5	0.6550561797752809	CM026560.1	False	False	KAF8398737.1
GCA_015143295.1-Pla_CM026560.1_i000_014322	282	group_onlyeuk_MkoA	890	3.6000000000000004e-44	163.4	0.20561797752808988	CM026560.1	False	False	KAF8398739.1
GCA_015143295.1-Pla_CM026560.1_i000_014373	2762	group_onlyeuk_MkoA	890	3.9999999999999995e-130	447.8	0.6449438202247191	CM026560.1	False	False	KAF8398790.1
GCA_015143295.1-Pla_CM026560.1_i000_014374	444	group_onlyeuk_MkoA	890	7e-49	179.0	0.3382022471910112	CM026560.1	False	False	KAF8398791.1
GCA_015143295.1-Pla_CM026560.1_i000_014379	341	group_onlyeuk_MkoA	890	3.1999999999999996e-49	180.1	0.2786516853932584	CM026560.1	False	False	KAF8398796.1
GCA_015143295.1-Pla_CM026561.1_i000_017124	1592	group_onlyeuk_MkoA	890	3.5e-66	236.3	0.38202247191011235	CM026561.1	False	False	KAF8398520.1
GCA_015143295.1-Pla_CM026562.1_i000_017417	681	group_onlyeuk_MkoA	890	8.2e-107	370.7	0.5550561797752809	CM026562.1	False	False	KAF8396134.1
GCA_015143295.1-Pla_CM026565.1_i000_021048	2139	group_onlyeuk_MkoA	890	4.2e-62	222.7	0.33707865168539325	CM026565.1	False	False	KAF8393209.1
GCA_015143295.1-Pla_CM026566.1_i000_021747	577	group_onlyeuk_MkoA	890	5.8e-53	192.5	0.31910112359550563	CM026566.1	False	False	KAF8391921.1
GCA_015143295.1-Pla_CM026566.1_i000_021748	787	group_onlyeuk_MkoA	890	9.2e-49	178.6	0.3089887640449438	CM026566.1	False	False	KAF8391922.1
GCA_015143295.1-Pla_CM026566.1_i000_021749	330	group_onlyeuk_MkoA	890	1e-40	152.0	0.2696629213483146	CM026566.1	False	False	KAF8391923.1
GCA_015143295.1-Pla_CM026566.1_i000_022204	881	group_onlyeuk_MkoA	890	3.7e-92	322.2	0.5269662921348315	CM026566.1	False	False	KAF8392378.1
GCA_015143295.1-Pla_CM026567.1_i000_023116	772	group_onlyeuk_MkoA	890	5.4e-41	152.9	0.2876404494382023	CM026567.1	False	False	KAF8391340.1
GCA_015143295.1-Pla_CM026569.1_i000_025024	1264	group_onlyeuk_MkoA	890	3.3999999999999996e-69	246.2	0.3359550561797753	CM026569.1	False	False	KAF8388901.1
GCA_015143295.1-Pla_CM026569.1_i000_025595	2009	group_onlyeuk_MkoA	890	8.8e-95	330.9	0.5865168539325842	CM026569.1	False	False	KAF8389472.1
GCA_015143295.1-Pla_CM026570.1_i000_026168	833	group_onlyeuk_MkoA	890	5.4e-88	308.4	0.5101123595505618	CM026570.1	False	False	KAF8388088.1
GCA_015143295.1-Pla_CM026571.1_i000_027502	1414	group_onlyeuk_MkoA	890	1.6e-79	280.4	0.5426966292134832	CM026571.1	False	False	KAF8380638.1
GCA_015143295.1-Pla_CM026572.1_i000_027732	897	group_onlyeuk_MkoA	890	2.9000000000000003e-89	312.6	0.5887640449438202	CM026572.1	False	False	KAF8378938.1
GCA_015143295.1-Pla_CM026572.1_i000_027919	1285	group_onlyeuk_MkoA	890	6.5e-64	228.7	0.5292134831460674	CM026572.1	False	False	KAF8379125.1
GCA_015143295.1-Pla_CM026572.1_i000_027942	1350	group_onlyeuk_MkoA	890	1.7e-95	333.2	0.5382022471910113	CM026572.1	False	False	KAF8379148.1
GCA_015143295.1-Pla_JABCRI010000663.1_i000_032433	1139	group_onlyeuk_MkoA	890	2.5e-41	154.0	0.3449438202247191	JABCRI010000663.1	False	False	KAF8369558.1
GCA_015143295.1-Pla_JABCRI010000663.1_i000_032435	741	group_onlyeuk_MkoA	890	5.1e-41	153.0	0.4247191011235955	JABCRI010000663.1	False	False	KAF8369560.1
GCA_015178925.1-Fun_WHVC01000007.1_i000_011602	840	group_onlyeuk_MkoA	890	3.5e-54	196.5	0.5022471910112359	WHVC01000007.1	False	False	KAF8501678.1
GCA_015178925.1-Fun_WHVC01000008.1_i000_012347	1565	group_onlyeuk_MkoA	890	5.3e-103	358.1	0.6707865168539325	WHVC01000008.1	False	False	KAF8500998.1
GCA_015178925.1-Fun_WHVC01000009.1_i000_012750	827	group_onlyeuk_MkoA	890	3e-117	405.2	0.5764044943820225	WHVC01000009.1	False	False	KAF8500162.1
GCA_015178925.1-Fun_WHVC01000009.1_i000_013002	989	group_onlyeuk_MkoA	890	2.5e-42	157.3	0.37191011235955057	WHVC01000009.1	False	False	KAF8500414.1
GCA_015178925.1-Fun_WHVC01000009.1_i000_013005	859	group_onlyeuk_MkoA	890	3.7000000000000005e-71	252.7	0.5831460674157304	WHVC01000009.1	False	False	KAF8500417.1
GCA_015178925.1-Fun_WHVC01000018.1_i000_003313	1147	group_onlyeuk_MkoA	890	6.2e-45	165.9	0.41797752808988764	WHVC01000018.1	False	False	KAF8496410.1
GCA_015178925.1-Fun_WHVC01000024.1_i000_005239	805	group_onlyeuk_MkoA	890	4.1e-70	249.2	0.5303370786516854	WHVC01000024.1	False	False	KAF8494870.1
GCA_015178925.1-Fun_WHVC01000056.1_i000_010376	2217	group_onlyeuk_MkoA	890	1.2e-81	287.4	0.5101123595505618	WHVC01000056.1	False	False	KAF8489822.1
GCA_015178965.1-Fun_WHVB01000001.1_i000_000190	802	group_onlyeuk_MkoA	890	1.4e-69	247.5	0.5314606741573034	WHVB01000001.1	False	False	KAF8486956.1
GCA_015178965.1-Fun_WHVB01000002.1_i000_004173	807	group_onlyeuk_MkoA	890	6.6e-50	182.4	0.49775280898876406	WHVB01000002.1	False	False	KAF8486123.1
GCA_015178965.1-Fun_WHVB01000004.1_i000_007491	1148	group_onlyeuk_MkoA	890	1.2e-44	164.9	0.41235955056179774	WHVB01000004.1	False	False	KAF8483363.1
GCA_015178965.1-Fun_WHVB01000008.1_i000_011224	766	group_onlyeuk_MkoA	890	8.6e-121	416.9	0.5595505617977528	WHVB01000008.1	False	False	KAF8480196.1
GCA_015178965.1-Fun_WHVB01000008.1_i000_011247	883	group_onlyeuk_MkoA	890	1.1e-93	327.3	0.5662921348314607	WHVB01000008.1	False	False	KAF8480219.1
GCA_015178965.1-Fun_WHVB01000008.1_i000_011468	922	group_onlyeuk_MkoA	890	8.6e-77	271.4	0.5685393258426966	WHVB01000008.1	False	False	KAF8480440.1
GCA_015178965.1-Fun_WHVB01000008.1_i000_011469	1310	group_onlyeuk_MkoA	890	4.7e-73	259.0	0.5910112359550562	WHVB01000008.1	False	False	KAF8480441.1
GCA_015178965.1-Fun_WHVB01000010.1_i000_001201	441	group_onlyeuk_MkoA	890	4.3e-59	212.8	0.2696629213483146	WHVB01000010.1	False	False	KAF8479320.1
GCA_015178965.1-Fun_WHVB01000012.1_i000_001963	1564	group_onlyeuk_MkoA	890	3e-103	358.9	0.6348314606741573	WHVB01000012.1	False	False	KAF8478140.1
GCA_015178965.1-Fun_WHVB01000025.1_i000_005293	2099	group_onlyeuk_MkoA	890	2.8000000000000003e-80	282.9	0.501123595505618	WHVB01000025.1	False	False	KAF8470511.1
GCA_015178975.1-Fun_WHVD01000004.1_i000_009575	1201	group_onlyeuk_MkoA	890	4.3e-48	176.4	0.42134831460674155	WHVD01000004.1	False	False	KAF8528420.1
GCA_015178975.1-Fun_WHVD01000018.1_i000_004263	2323	group_onlyeuk_MkoA	890	5.2e-94	328.3	0.7112359550561798	WHVD01000018.1	False	False	KAF8523920.1
GCA_015178975.1-Fun_WHVD01000018.1_i000_004265	2325	group_onlyeuk_MkoA	890	6.6e-92	321.4	0.547191011235955	WHVD01000018.1	False	False	KAF8523922.1
GCA_015178975.1-Fun_WHVD01000034.1_i000_008727	1016	group_onlyeuk_MkoA	890	7.2e-91	317.9	0.5404494382022472	WHVD01000034.1	False	False	KAF8520941.1
GCA_015178975.1-Fun_WHVD01000062.1_i000_012493	1817	group_onlyeuk_MkoA	890	1.8e-97	339.8	0.8179775280898877	WHVD01000062.1	False	False	KAF8516825.1
GCA_015178975.1-Fun_WHVD01000110.1_i000_001434	877	group_onlyeuk_MkoA	890	8.900000000000001e-89	311.0	0.5696629213483146	WHVD01000110.1	False	False	KAF8512101.1
GCA_015178975.1-Fun_WHVD01000222.1_i000_005944	850	group_onlyeuk_MkoA	890	3e-110	382.1	0.5449438202247191	WHVD01000222.1	False	False	KAF8504182.1
GCA_015178995.1-Fun_WHVE01000020.1_i000_003640	690	group_onlyeuk_MkoA	890	5.4e-107	371.3	0.5426966292134832	WHVE01000020.1	False	False	KAF8543745.1
GCA_015178995.1-Fun_WHVE01000028.1_i000_005481	1163	group_onlyeuk_MkoA	890	4.2e-76	269.1	0.5022471910112359	WHVE01000028.1	False	False	KAF8543247.1
GCA_015178995.1-Fun_WHVE01000037.1_i000_007197	1819	group_onlyeuk_MkoA	890	7e-77	271.7	0.46629213483146065	WHVE01000037.1	False	False	KAF8542899.1
GCA_015178995.1-Fun_WHVE01000046.1_i000_008440	929	group_onlyeuk_MkoA	890	9e-44	162.1	0.23146067415730337	WHVE01000046.1	False	False	KAF8542540.1
GCA_015178995.1-Fun_WHVE01000092.1_i000_012773	917	group_onlyeuk_MkoA	890	2e-43	160.9	0.2303370786516854	WHVE01000092.1	False	False	KAF8540975.1
GCA_015178995.1-Fun_WHVE01000112.1_i000_000967	1893	group_onlyeuk_MkoA	890	6.6e-97	337.9	0.549438202247191	WHVE01000112.1	False	False	KAF8540202.1
GCA_015178995.1-Fun_WHVE01000129.1_i000_001729	1378	group_onlyeuk_MkoA	890	1.3e-86	303.8	0.7932584269662921	WHVE01000129.1	False	False	KAF8539747.1
GCA_015178995.1-Fun_WHVE01000194.1_i000_003407	964	group_onlyeuk_MkoA	890	1.7e-56	204.2	0.5370786516853933	WHVE01000194.1	False	False	KAF8538528.1
GCA_015178995.1-Fun_WHVE01000264.1_i000_005174	740	group_onlyeuk_MkoA	890	1e-73	261.2	0.4651685393258427	WHVE01000264.1	False	False	KAF8537353.1
GCA_015178995.1-Fun_WHVE01000713.1_i000_011258	1820	group_onlyeuk_MkoA	890	6.5e-72	255.2	0.4696629213483146	WHVE01000713.1	False	False	KAF8533486.1
GCA_015178995.1-Fun_WHVE01000828.1_i000_012250	2348	group_onlyeuk_MkoA	890	8.6e-86	301.1	0.7831460674157303	WHVE01000828.1	False	False	KAF8533083.1
GCA_015179015.1-Fun_WHUW01000001.1_i000_000626	852	group_onlyeuk_MkoA	890	2.2e-119	412.3	0.6	WHUW01000001.1	False	False	KAF8452526.1
GCA_015179015.1-Fun_WHUW01000004.1_i000_012248	446	group_onlyeuk_MkoA	890	3.7e-58	209.7	0.26853932584269663	WHUW01000004.1	False	False	KAF8447665.1
GCA_015179015.1-Fun_WHUW01000008.1_i000_017329	1891	group_onlyeuk_MkoA	890	1.9e-94	329.8	0.5707865168539326	WHUW01000008.1	False	False	KAF8443044.1
GCA_015179015.1-Fun_WHUW01000012.1_i000_002532	850	group_onlyeuk_MkoA	890	1.2e-45	168.4	0.4438202247191011	WHUW01000012.1	False	False	KAF8440436.1
GCA_015179015.1-Fun_WHUW01000014.1_i000_003511	1654	group_onlyeuk_MkoA	890	5.400000000000001e-59	212.5	0.5314606741573034	WHUW01000014.1	False	False	KAF8439377.1
GCA_015179015.1-Fun_WHUW01000016.1_i000_004595	842	group_onlyeuk_MkoA	890	4.2999999999999996e-82	288.9	0.4550561797752809	WHUW01000016.1	False	False	KAF8438664.1
GCA_015179015.1-Fun_WHUW01000021.1_i000_007158	2332	group_onlyeuk_MkoA	890	3.9e-99	345.3	0.9157303370786517	WHUW01000021.1	False	False	KAF8436535.1
GCA_015179015.1-Fun_WHUW01000021.1_i000_007160	2410	group_onlyeuk_MkoA	890	1.6e-89	313.4	0.801123595505618	WHUW01000021.1	False	False	KAF8436537.1
GCA_015179015.1-Fun_WHUW01000021.1_i000_007193	1015	group_onlyeuk_MkoA	890	3e-89	312.6	0.5134831460674157	WHUW01000021.1	False	False	KAF8436570.1
GCA_015179015.1-Fun_WHUW01000023.1_i000_007699	2339	group_onlyeuk_MkoA	890	3.3e-73	259.5	0.4651685393258427	WHUW01000023.1	False	False	KAF8435983.1
GCA_015179015.1-Fun_WHUW01000026.1_i000_008646	1104	group_onlyeuk_MkoA	890	1.0000000000000001e-45	168.5	0.41685393258426967	WHUW01000026.1	False	False	KAF8435182.1
GCA_015179015.1-Fun_WHUW01000121.1_i000_002699	1114	group_onlyeuk_MkoA	890	1.1e-45	168.5	0.41235955056179774	WHUW01000121.1	False	False	KAF8422799.1
GCA_015179025.1-Fun_WHUX01000006.1_i000_009846	965	group_onlyeuk_MkoA	890	9.2e-60	215.0	0.550561797752809	WHUX01000006.1	False	False	KAF8457711.1
GCA_015179025.1-Fun_WHUX01000007.1_i000_010830	1256	group_onlyeuk_MkoA	890	9e-76	268.0	0.6808988764044944	WHUX01000007.1	False	False	KAF8457497.1
GCA_015179025.1-Fun_WHUX01000018.1_i000_003391	2287	group_onlyeuk_MkoA	890	7.700000000000001e-86	301.3	0.5101123595505618	WHUX01000018.1	False	False	KAF8454733.1
GCA_015179025.1-Fun_WHUX01000026.1_i000_005565	1942	group_onlyeuk_MkoA	890	4e-73	259.2	0.4651685393258427	WHUX01000026.1	False	False	KAF8453354.1
GCA_015179025.1-Fun_WHUX01000050.1_i000_008961	781	group_onlyeuk_MkoA	890	1.4e-87	307.0	0.5235955056179775	WHUX01000050.1	False	False	KAF8446671.1
GCA_015179025.1-Fun_WHUX01000125.1_i000_001695	1452	group_onlyeuk_MkoA	890	1.1999999999999999e-90	317.2	0.9146067415730337	WHUX01000125.1	False	False	KAF8435293.1
GCA_015179025.1-Fun_WHUX01000128.1_i000_001763	626	group_onlyeuk_MkoA	890	2.7e-81	286.2	0.5224719101123596	WHUX01000128.1	False	False	KAF8435216.1
GCA_015179025.1-Fun_WHUX01000153.1_i000_002664	1816	group_onlyeuk_MkoA	890	2e-73	260.2	0.4651685393258427	WHUX01000153.1	False	False	KAF8433609.1
GCA_015179025.1-Fun_WHUX01000205.1_i000_004431	1986	group_onlyeuk_MkoA	890	7.499999999999999e-105	364.2	0.6033707865168539	WHUX01000205.1	False	False	KAF8431395.1
GCA_015179025.1-Fun_WHUX01000507.1_i000_008980	1932	group_onlyeuk_MkoA	890	1.6999999999999998e-75	267.1	0.46629213483146065	WHUX01000507.1	False	False	KAF8419501.1
GCA_015179035.1-Fun_WHUY01000002.1_i000_002963	935	group_onlyeuk_MkoA	890	1.4e-62	224.3	0.549438202247191	WHUY01000002.1	False	False	KAF8429614.1
GCA_015179035.1-Fun_WHUY01000003.1_i000_004966	1105	group_onlyeuk_MkoA	890	1.1e-74	264.4	0.6213483146067416	WHUY01000003.1	False	False	KAF8429157.1
GCA_015179035.1-Fun_WHUY01000003.1_i000_005091	1877	group_onlyeuk_MkoA	890	3.1000000000000003e-76	269.5	0.46629213483146065	WHUY01000003.1	False	False	KAF8429282.1
GCA_015179035.1-Fun_WHUY01000005.1_i000_007842	2054	group_onlyeuk_MkoA	890	1.3e-92	323.7	0.5707865168539326	WHUY01000005.1	False	False	KAF8428287.1
GCA_015179035.1-Fun_WHUY01000006.1_i000_008700	1437	group_onlyeuk_MkoA	890	6.5e-88	308.2	0.9123595505617977	WHUY01000006.1	False	False	KAF8427843.1
GCA_015179035.1-Fun_WHUY01000015.1_i000_001842	783	group_onlyeuk_MkoA	890	1.2999999999999998e-90	317.1	0.5247191011235955	WHUY01000015.1	False	False	KAF8424475.1
GCA_015179035.1-Fun_WHUY01000035.1_i000_005923	1854	group_onlyeuk_MkoA	890	1.1999999999999999e-75	267.6	0.4696629213483146	WHUY01000035.1	False	False	KAF8420240.1
GCA_015179035.1-Fun_WHUY01000060.1_i000_008834	2059	group_onlyeuk_MkoA	890	2.3999999999999997e-75	266.6	0.4640449438202247	WHUY01000060.1	False	False	KAF8417390.1
GCA_015179035.1-Fun_WHUY01000061.1_i000_008886	2344	group_onlyeuk_MkoA	890	1.9e-86	303.3	0.8685393258426967	WHUY01000061.1	False	False	KAF8417347.1
GCA_015179045.1-Fun_WHUZ01000001.1_i000_000816	1449	group_onlyeuk_MkoA	890	3.1999999999999996e-90	315.8	0.9101123595505618	WHUZ01000001.1	False	False	KAF8477576.1
GCA_015179045.1-Fun_WHUZ01000006.1_i000_011786	2129	group_onlyeuk_MkoA	890	2.3000000000000002e-104	362.6	0.5955056179775281	WHUZ01000006.1	False	False	KAF8472621.1
GCA_015179045.1-Fun_WHUZ01000012.1_i000_002384	1243	group_onlyeuk_MkoA	890	6.7e-70	248.5	0.5235955056179775	WHUZ01000012.1	False	False	KAF8469115.1
GCA_015179045.1-Fun_WHUZ01000015.1_i000_003849	1973	group_onlyeuk_MkoA	890	1.2e-72	257.6	0.47191011235955055	WHUZ01000015.1	False	False	KAF8467382.1
GCA_015179045.1-Fun_WHUZ01000015.1_i000_003852	1888	group_onlyeuk_MkoA	890	5.9000000000000004e-74	262.0	0.5460674157303371	WHUZ01000015.1	False	False	KAF8467385.1
GCA_015179045.1-Fun_WHUZ01000022.1_i000_006022	1319	group_onlyeuk_MkoA	890	1.4000000000000001e-74	264.1	0.4651685393258427	WHUZ01000022.1	False	False	KAF8465537.1
GCA_015179045.1-Fun_WHUZ01000022.1_i000_006023	1382	group_onlyeuk_MkoA	890	3.9e-74	262.6	0.4640449438202247	WHUZ01000022.1	False	False	KAF8465538.1
GCA_015179045.1-Fun_WHUZ01000023.1_i000_006256	1424	group_onlyeuk_MkoA	890	7.2000000000000005e-65	231.9	0.4584269662921348	WHUZ01000023.1	False	False	KAF8465412.1
GCA_015179045.1-Fun_WHUZ01000108.1_i000_001420	2029	group_onlyeuk_MkoA	890	1e-76	271.1	0.4696629213483146	WHUZ01000108.1	False	False	KAF8453278.1
GCA_015179045.1-Fun_WHUZ01000121.1_i000_002546	679	group_onlyeuk_MkoA	890	1.6999999999999999e-91	320.0	0.5235955056179775	WHUZ01000121.1	False	False	KAF8450085.1
GCA_015179125.1-Fun_WHVA01000012.1_i000_001472	2293	group_onlyeuk_MkoA	890	1.8000000000000002e-81	286.8	0.5404494382022472	WHVA01000012.1	False	False	KAF8531244.1
GCA_015179125.1-Fun_WHVA01000026.1_i000_007453	2277	group_onlyeuk_MkoA	890	1.3e-75	267.5	0.47415730337078654	WHVA01000026.1	False	False	KAF8527770.1
GCA_015179125.1-Fun_WHVA01000051.1_i000_014246	2333	group_onlyeuk_MkoA	890	6e-88	308.3	0.47752808988764045	WHVA01000051.1	False	False	KAF8523225.1
GCA_015179125.1-Fun_WHVA01000051.1_i000_014249	2395	group_onlyeuk_MkoA	890	2e-90	316.5	0.8157303370786517	WHVA01000051.1	False	False	KAF8523228.1
GCA_015179125.1-Fun_WHVA01000054.1_i000_014793	1021	group_onlyeuk_MkoA	890	4.7999999999999996e-95	331.8	0.6359550561797753	WHVA01000054.1	False	False	KAF8522660.1
GCA_015179125.1-Fun_WHVA01000149.1_i000_002960	1979	group_onlyeuk_MkoA	890	8.000000000000001e-88	307.8	0.597752808988764	WHVA01000149.1	False	False	KAF8511580.1
GCA_015179125.1-Fun_WHVA01000226.1_i000_006303	831	group_onlyeuk_MkoA	890	1.7e-99	346.5	0.5528089887640449	WHVA01000226.1	False	False	KAF8506254.1
GCA_015179125.1-Fun_WHVA01000328.1_i000_009740	1089	group_onlyeuk_MkoA	890	7.2e-45	165.7	0.42921348314606744	WHVA01000328.1	False	False	KAF8495341.1
GCA_015179125.1-Fun_WHVA01000330.1_i000_009862	1132	group_onlyeuk_MkoA	890	1.3999999999999999e-83	293.8	0.5707865168539326	WHVA01000330.1	False	False	KAF8495310.1
GCA_015179125.1-Fun_WHVA01000568.1_i000_015267	818	group_onlyeuk_MkoA	890	9.9e-80	281.1	0.4640449438202247	WHVA01000568.1	False	False	KAF8480701.1
GCA_015245375.1-Pro_CP044422.1_i000_000310	994	group_onlyeuk_MkoA	890	3.3000000000000003e-81	285.9	0.5404494382022472	CP044422.1	False	False	QOY43545.1
GCA_015251385.1-Fun_JADGIM010000002.1_i000_005666	1683	group_onlyeuk_MkoA	890	3.3000000000000004e-89	312.4	0.9067415730337078	JADGIM010000002.1	False	False	KAG2161799.1
GCA_015251385.1-Fun_JADGIM010000002.1_i000_005840	1955	group_onlyeuk_MkoA	890	4.2e-74	262.4	0.46741573033707867	JADGIM010000002.1	False	False	KAG2161973.1
GCA_015251385.1-Fun_JADGIM010000003.1_i000_006965	1813	group_onlyeuk_MkoA	890	1.4e-88	310.4	0.5325842696629214	JADGIM010000003.1	False	False	KAG2162239.1
GCA_015251385.1-Fun_JADGIM010000003.1_i000_007208	1102	group_onlyeuk_MkoA	890	8.5e-98	340.9	0.5247191011235955	JADGIM010000003.1	False	False	KAG2162482.1
GCA_015251385.1-Fun_JADGIM010000003.1_i000_007213	1657	group_onlyeuk_MkoA	890	1.6e-68	244.0	0.5561797752808989	JADGIM010000003.1	False	False	KAG2162487.1
GCA_015251385.1-Fun_JADGIM010000003.1_i000_007369	680	group_onlyeuk_MkoA	890	4.7e-115	398.0	0.5460674157303371	JADGIM010000003.1	False	False	KAG2162643.1
GCA_015251385.1-Fun_JADGIM010000006.1_i000_009139	905	group_onlyeuk_MkoA	890	1.4e-70	250.8	0.5404494382022472	JADGIM010000006.1	False	False	KAG2163902.1
GCA_015251385.1-Fun_JADGIM010000007.1_i000_009881	1975	group_onlyeuk_MkoA	890	3.9e-116	401.5	0.8426966292134831	JADGIM010000007.1	False	False	KAG2164644.1
GCA_015252655.1-Ani_JTDF01001942.1_i000_003187	1299	group_onlyeuk_MkoA	890	1.3e-94	330.4	0.5528089887640449	JTDF01001942.1	False	False	KAF8569342.1
GCA_015252655.1-Ani_JTDF01004147.1_i000_005371	1055	group_onlyeuk_MkoA	890	2.2e-48	177.4	0.5235955056179775	JTDF01004147.1	False	False	KAF8567156.1
GCA_015252655.1-Ani_JTDF01018677.1_i000_009908	786	group_onlyeuk_MkoA	890	2.2e-51	187.3	0.3741573033707865	JTDF01018677.1	False	False	KAF8562621.1
GCA_015252655.1-Ani_JTDF01021938.1_i000_011345	1692	group_onlyeuk_MkoA	890	6.6e-86	301.5	0.6247191011235955	JTDF01021938.1	False	False	KAF8561186.1
GCA_015341985.1-Fun_JACYCC010000010.1_i000_005475	1375	group_onlyeuk_MkoA	890	4.6e-68	242.5	0.5449438202247191	JACYCC010000010.1	False	False	KAF8686372.1
GCA_015341985.1-Fun_JACYCC010000024.1_i000_005753	2967	group_onlyeuk_MkoA	890	2.4e-110	382.4	0.5741573033707865	JACYCC010000024.1	False	False	KAF8685005.1
GCA_015341985.1-Fun_JACYCC010000035.1_i000_002606	992	group_onlyeuk_MkoA	890	7.099999999999999e-82	288.2	0.5707865168539326	JACYCC010000035.1	False	False	KAF8682973.1
GCA_015341985.1-Fun_JACYCC010000036.1_i000_001534	2125	group_onlyeuk_MkoA	890	2.1e-71	253.5	0.4651685393258427	JACYCC010000036.1	False	False	KAF8681228.1
GCA_015341985.1-Fun_JACYCC010000128.1_i000_006359	1398	group_onlyeuk_MkoA	890	8.2e-42	155.6	0.23370786516853934	JACYCC010000128.1	False	False	KAF8674897.1
GCA_015341985.1-Fun_JACYCC010000212.1_i000_008312	1974	group_onlyeuk_MkoA	890	4e-99	345.3	0.5707865168539326	JACYCC010000212.1	False	False	KAF8672144.1
GCA_015341985.1-Fun_JACYCC010000215.1_i000_008255	1065	group_onlyeuk_MkoA	890	5.2e-99	344.9	0.5707865168539326	JACYCC010000215.1	False	False	KAF8671862.1
GCA_015341985.1-Fun_JACYCC010000346.1_i000_008401	794	group_onlyeuk_MkoA	890	2.2e-88	309.7	0.5516853932584269	JACYCC010000346.1	False	False	KAF8668194.1
GCA_015341985.1-Fun_JACYCC010000347.1_i000_008485	2027	group_onlyeuk_MkoA	890	9.2e-67	238.2	0.4730337078651685	JACYCC010000347.1	False	False	KAF8668073.1
GCA_015341985.1-Fun_JACYCC010000347.1_i000_008487	1505	group_onlyeuk_MkoA	890	5.8e-66	235.5	0.47415730337078654	JACYCC010000347.1	False	False	KAF8668071.1
GCA_015341985.1-Fun_JACYCC010000364.1_i000_009491	951	group_onlyeuk_MkoA	890	2.2e-89	313.0	0.5573033707865168	JACYCC010000364.1	False	False	KAF8667692.1
GCA_015342405.1-Fun_JACYCF010000001.1_i000_000001	560	group_onlyeuk_MkoA	890	9.899999999999999e-62	221.5	0.3595505617977528	JACYCF010000001.1	False	False	KAF8761296.1
GCA_015342405.1-Fun_JACYCF010000002.1_i000_005180	752	group_onlyeuk_MkoA	890	1.7e-55	200.9	0.3101123595505618	JACYCF010000002.1	False	False	KAF8760213.1
GCA_015342405.1-Fun_JACYCF010000003.1_i000_007379	996	group_onlyeuk_MkoA	890	9.100000000000001e-80	281.2	0.5303370786516854	JACYCF010000003.1	False	False	KAF8759113.1
GCA_015342405.1-Fun_JACYCF010000007.1_i000_010444	908	group_onlyeuk_MkoA	890	5.699999999999999e-68	242.2	0.4258426966292135	JACYCF010000007.1	False	False	KAF8756049.1
GCA_015342405.1-Fun_JACYCF010000010.1_i000_001501	1250	group_onlyeuk_MkoA	890	2.9e-53	193.5	0.37865168539325844	JACYCF010000010.1	False	False	KAF8754522.1
GCA_015342405.1-Fun_JACYCF010000016.1_i000_003371	2789	group_onlyeuk_MkoA	890	2.5e-71	253.3	0.5741573033707865	JACYCF010000016.1	False	False	KAF8752000.1
GCA_015342405.1-Fun_JACYCF010000027.1_i000_006492	1883	group_onlyeuk_MkoA	890	6.599999999999999e-82	288.3	0.5191011235955056	JACYCF010000027.1	False	False	KAF8749540.1
GCA_015342405.1-Fun_JACYCF010000028.1_i000_006525	1042	group_onlyeuk_MkoA	890	2.2e-98	342.8	0.5426966292134832	JACYCF010000028.1	False	False	KAF8749446.1
GCA_015342405.1-Fun_JACYCF010000030.1_i000_007650	787	group_onlyeuk_MkoA	890	7.2e-56	202.1	0.4887640449438202	JACYCF010000030.1	False	False	KAF8749136.1
GCA_015342415.1-Fun_JACYCE010000012.1_i000_005300	1326	group_onlyeuk_MkoA	890	3.6e-53	193.2	0.4438202247191011	JACYCE010000012.1	False	False	KAF8747554.1
GCA_015342415.1-Fun_JACYCE010000052.1_i000_004456	985	group_onlyeuk_MkoA	890	1.3000000000000001e-89	313.8	0.5617977528089888	JACYCE010000052.1	False	False	KAF8745173.1
GCA_015342415.1-Fun_JACYCE010000054.1_i000_002506	1008	group_onlyeuk_MkoA	890	3.6e-82	289.1	0.5707865168539326	JACYCE010000054.1	False	False	KAF8744302.1
GCA_015342415.1-Fun_JACYCE010000055.1_i000_001458	2127	group_onlyeuk_MkoA	890	2.2e-70	250.1	0.45056179775280897	JACYCE010000055.1	False	False	KAF8743326.1
GCA_015342415.1-Fun_JACYCE010000056.1_i000_000004	2525	group_onlyeuk_MkoA	890	5e-87	305.2	0.5775280898876405	JACYCE010000056.1	False	False	KAF8742193.1
GCA_015342415.1-Fun_JACYCE010000257.1_i000_006122	1402	group_onlyeuk_MkoA	890	9.999999999999999e-43	158.6	0.2348314606741573	JACYCE010000257.1	False	False	KAF8734877.1
GCA_015342415.1-Fun_JACYCE010000272.1_i000_007805	1069	group_onlyeuk_MkoA	890	1.1e-98	343.8	0.5707865168539326	JACYCE010000272.1	False	False	KAF8733411.1
GCA_015342415.1-Fun_JACYCE010000336.1_i000_009278	1564	group_onlyeuk_MkoA	890	4.2e-66	236.0	0.47415730337078654	JACYCE010000336.1	False	False	KAF8730678.1
GCA_015342415.1-Fun_JACYCE010000336.1_i000_009279	2594	group_onlyeuk_MkoA	890	1.3e-66	237.6	0.4730337078651685	JACYCE010000336.1	False	False	KAF8730672.1
GCA_015342415.1-Fun_JACYCE010000336.1_i000_009280	2195	group_onlyeuk_MkoA	890	8.4e-64	228.4	0.46853932584269664	JACYCE010000336.1	False	False	KAF8730671.1
GCA_015342415.1-Fun_JACYCE010000769.1_i000_005577	2935	group_onlyeuk_MkoA	890	5.3000000000000004e-111	384.5	0.5741573033707865	JACYCE010000769.1	False	False	KAF8717180.1
GCA_015342415.1-Fun_JACYCE010000774.1_i000_007881	1979	group_onlyeuk_MkoA	890	3.2e-100	348.9	0.5707865168539326	JACYCE010000774.1	False	False	KAF8716546.1
GCA_015342435.1-Fun_JACYCD010000009.1_i000_005416	1326	group_onlyeuk_MkoA	890	1.4999999999999999e-53	194.5	0.4438202247191011	JACYCD010000009.1	False	False	KAF8714558.1
GCA_015342435.1-Fun_JACYCD010000045.1_i000_004547	985	group_onlyeuk_MkoA	890	2.5000000000000002e-89	312.9	0.5617977528089888	JACYCD010000045.1	False	False	KAF8711717.1
GCA_015342435.1-Fun_JACYCD010000047.1_i000_002536	1008	group_onlyeuk_MkoA	890	3.4e-82	289.2	0.5707865168539326	JACYCD010000047.1	False	False	KAF8711002.1
GCA_015342435.1-Fun_JACYCD010000048.1_i000_001492	2125	group_onlyeuk_MkoA	890	1.7e-71	253.8	0.46179775280898877	JACYCD010000048.1	False	False	KAF8709476.1
GCA_015342435.1-Fun_JACYCD010000236.1_i000_006274	1368	group_onlyeuk_MkoA	890	2.3999999999999997e-41	154.1	0.22247191011235956	JACYCD010000236.1	False	False	KAF8699893.1
GCA_015342435.1-Fun_JACYCD010000249.1_i000_008063	1069	group_onlyeuk_MkoA	890	1.1e-98	343.8	0.5707865168539326	JACYCD010000249.1	False	False	KAF8698580.1
GCA_015342435.1-Fun_JACYCD010000328.1_i000_008478	1379	group_onlyeuk_MkoA	890	1.1e-54	198.2	0.3235955056179775	JACYCD010000328.1	False	False	KAF8696564.1
GCA_015342435.1-Fun_JACYCD010000604.1_i000_009290	1564	group_onlyeuk_MkoA	890	7.4e-66	235.2	0.47415730337078654	JACYCD010000604.1	False	False	KAF8690308.1
GCA_015342435.1-Fun_JACYCD010000604.1_i000_009292	2165	group_onlyeuk_MkoA	890	1.1e-66	237.9	0.4730337078651685	JACYCD010000604.1	False	False	KAF8690314.1
GCA_015342435.1-Fun_JACYCD010000655.1_i000_008525	2525	group_onlyeuk_MkoA	890	5e-87	305.2	0.5775280898876405	JACYCD010000655.1	False	False	KAF8689719.1
GCA_015342435.1-Fun_JACYCD010000692.1_i000_005688	2935	group_onlyeuk_MkoA	890	5.3000000000000004e-111	384.6	0.5741573033707865	JACYCD010000692.1	False	False	KAF8688655.1
GCA_015342435.1-Fun_JACYCD010000695.1_i000_008138	1979	group_onlyeuk_MkoA	890	1.4e-100	350.0	0.5707865168539326	JACYCD010000695.1	False	False	KAF8688121.1
GCA_015342445.1-Pla_JACEFO010000112.1_i000_000800	2383	group_onlyeuk_MkoA	890	9.7e-100	347.3	0.5741573033707865	JACEFO010000112.1	False	False	KAF8780938.1
GCA_015342445.1-Pla_JACEFO010000160.1_i000_002203	1379	group_onlyeuk_MkoA	890	2.6e-85	299.5	0.5078651685393258	JACEFO010000160.1	False	False	KAF8779693.1
GCA_015342445.1-Pla_JACEFO010000186.1_i000_002555	1288	group_onlyeuk_MkoA	890	8.3e-56	201.9	0.5292134831460674	JACEFO010000186.1	False	False	KAF8779164.1
GCA_015342445.1-Pla_JACEFO010000208.1_i000_003215	2196	group_onlyeuk_MkoA	890	2.9e-59	213.4	0.43820224719101125	JACEFO010000208.1	False	False	KAF8776337.1
GCA_015342445.1-Pla_JACEFO010000500.1_i000_006470	944	group_onlyeuk_MkoA	890	1.6e-135	465.7	0.6314606741573033	JACEFO010000500.1	False	False	KAF8768601.1
GCA_015342445.1-Pla_JACEFO010000572.1_i000_007692	939	group_onlyeuk_MkoA	890	4.4e-136	467.5	0.6438202247191012	JACEFO010000572.1	False	False	KAF8765352.1
GCA_015342445.1-Pla_JACEFO010000744.1_i000_009783	1482	group_onlyeuk_MkoA	890	1.0999999999999999e-75	267.7	0.4303370786516854	JACEFO010000744.1	False	False	KAF8758101.1
GCA_015342445.1-Pla_JACEFO010000972.1_i000_011144	631	group_onlyeuk_MkoA	890	3.8e-46	170.0	0.3449438202247191	JACEFO010000972.1	False	False	KAF8751053.1
GCA_015342445.1-Pla_JACEFO010001013.1_i000_011324	685	group_onlyeuk_MkoA	890	1.1e-52	191.6	0.3044943820224719	JACEFO010001013.1	False	False	KAF8750196.1
GCA_015342445.1-Pla_JACEFO010001232.1_i000_012205	1720	group_onlyeuk_MkoA	890	3.5e-72	256.1	0.24719101123595505	JACEFO010001232.1	False	False	KAF8745528.1
GCA_015342445.1-Pla_JACEFO010001605.1_i000_014808	1318	group_onlyeuk_MkoA	890	2.3e-47	174.0	0.3393258426966292	JACEFO010001605.1	False	False	KAF8732338.1
GCA_015342445.1-Pla_JACEFO010001626.1_i000_016487	638	group_onlyeuk_MkoA	890	2.9e-56	203.4	0.36404494382022473	JACEFO010001626.1	False	False	KAF8728849.1
GCA_015342445.1-Pla_JACEFO010001626.1_i000_016488	1126	group_onlyeuk_MkoA	890	7e-80	281.6	0.3898876404494382	JACEFO010001626.1	False	False	KAF8728850.1
GCA_015342445.1-Pla_JACEFO010001626.1_i000_016489	603	group_onlyeuk_MkoA	890	3.3e-42	156.9	0.3539325842696629	JACEFO010001626.1	False	False	KAF8728851.1
GCA_015342445.1-Pla_JACEFO010001626.1_i000_016496	1569	group_onlyeuk_MkoA	890	1.8e-87	306.7	0.8415730337078652	JACEFO010001626.1	False	False	KAF8728858.1
GCA_015342445.1-Pla_JACEFO010001629.1_i000_016842	1417	group_onlyeuk_MkoA	890	3.8e-121	418.1	0.6629213483146067	JACEFO010001629.1	False	False	KAF8727957.1
GCA_015342445.1-Pla_JACEFO010001677.1_i000_020625	632	group_onlyeuk_MkoA	890	6.3000000000000004e-117	404.1	0.5595505617977528	JACEFO010001677.1	False	False	KAF8722034.1
GCA_015342445.1-Pla_JACEFO010001682.1_i000_020957	858	group_onlyeuk_MkoA	890	5.6e-43	159.5	0.33707865168539325	JACEFO010001682.1	False	False	KAF8721521.1
GCA_015342445.1-Pla_JACEFO010001686.1_i000_021070	900	group_onlyeuk_MkoA	890	1.4e-88	310.3	0.5292134831460674	JACEFO010001686.1	False	False	KAF8721229.1
GCA_015342445.1-Pla_JACEFO010001698.1_i000_021771	982	group_onlyeuk_MkoA	890	2.7e-90	316.0	0.5292134831460674	JACEFO010001698.1	False	False	KAF8720270.1
GCA_015342445.1-Pla_JACEFO010001732.1_i000_024788	822	group_onlyeuk_MkoA	890	8.5e-90	314.4	0.5438202247191011	JACEFO010001732.1	False	False	KAF8715572.1
GCA_015342445.1-Pla_JACEFO010001739.1_i000_025499	1311	group_onlyeuk_MkoA	890	4.8e-52	189.5	0.3415730337078652	JACEFO010001739.1	False	False	KAF8714019.1
GCA_015342445.1-Pla_JACEFO010001785.1_i000_029949	473	group_onlyeuk_MkoA	890	2.3e-42	157.5	0.3550561797752809	JACEFO010001785.1	False	False	KAF8702477.1
GCA_015342445.1-Pla_JACEFO010001785.1_i000_030055	1467	group_onlyeuk_MkoA	890	5.3e-143	490.4	0.6202247191011236	JACEFO010001785.1	False	False	KAF8702583.1
GCA_015342445.1-Pla_JACEFO010001825.1_i000_031001	1440	group_onlyeuk_MkoA	890	1.3000000000000002e-60	217.8	0.2853932584269663	JACEFO010001825.1	False	False	KAF8700652.1
GCA_015342445.1-Pla_JACEFO010001825.1_i000_031208	1270	group_onlyeuk_MkoA	890	8.4e-98	340.9	0.5426966292134832	JACEFO010001825.1	False	False	KAF8700859.1
GCA_015342445.1-Pla_JACEFO010001827.1_i000_031390	927	group_onlyeuk_MkoA	890	3.8e-44	163.3	0.24606741573033708	JACEFO010001827.1	False	False	KAF8700477.1
GCA_015342445.1-Pla_JACEFO010001862.1_i000_031783	624	group_onlyeuk_MkoA	890	5.4e-56	202.5	0.3685393258426966	JACEFO010001862.1	False	False	KAF8698618.1
GCA_015342445.1-Pla_JACEFO010001862.1_i000_031784	607	group_onlyeuk_MkoA	890	3.1e-52	190.1	0.38202247191011235	JACEFO010001862.1	False	False	KAF8698619.1
GCA_015342445.1-Pla_JACEFO010001862.1_i000_031785	602	group_onlyeuk_MkoA	890	2.6e-62	223.5	0.3797752808988764	JACEFO010001862.1	False	False	KAF8698620.1
GCA_015342445.1-Pla_JACEFO010001862.1_i000_031792	1609	group_onlyeuk_MkoA	890	6.7e-86	301.5	0.8404494382022472	JACEFO010001862.1	False	False	KAF8698627.1
GCA_015342445.1-Pla_JACEFO010001901.1_i000_034662	2381	group_onlyeuk_MkoA	890	9.2e-100	347.4	0.5741573033707865	JACEFO010001901.1	False	False	KAF8694890.1
GCA_015342445.1-Pla_JACEFO010001905.1_i000_034843	689	group_onlyeuk_MkoA	890	2e-40	151.0	0.2966292134831461	JACEFO010001905.1	False	False	KAF8694444.1
GCA_015342445.1-Pla_JACEFO010001905.1_i000_034848	689	group_onlyeuk_MkoA	890	1.8e-40	151.2	0.3595505617977528	JACEFO010001905.1	False	False	KAF8694449.1
GCA_015342445.1-Pla_JACEFO010001905.1_i000_034849	682	group_onlyeuk_MkoA	890	2.3999999999999997e-41	154.1	0.350561797752809	JACEFO010001905.1	False	False	KAF8694450.1
GCA_015342445.1-Pla_JACEFO010001972.1_i000_037502	972	group_onlyeuk_MkoA	890	2.8e-109	378.8	0.6460674157303371	JACEFO010001972.1	False	False	KAF8690726.1
GCA_015342445.1-Pla_JACEFO010001972.1_i000_037583	1107	group_onlyeuk_MkoA	890	4.9e-56	202.7	0.2449438202247191	JACEFO010001972.1	False	False	KAF8690807.1
GCA_015342445.1-Pla_JACEFO010002084.1_i000_040119	2499	group_onlyeuk_MkoA	890	7e-59	212.1	0.5258426966292135	JACEFO010002084.1	False	False	KAF8685359.1
GCA_015342445.1-Pla_JACEFO010002102.1_i000_040899	866	group_onlyeuk_MkoA	890	2.9999999999999996e-42	157.1	0.3359550561797753	JACEFO010002102.1	False	False	KAF8683898.1
GCA_015342445.1-Pla_JACEFO010002109.1_i000_041421	704	group_onlyeuk_MkoA	890	1.5e-112	389.7	0.5595505617977528	JACEFO010002109.1	False	False	KAF8681959.1
GCA_015342445.1-Pla_JACEFO010002193.1_i000_043783	1381	group_onlyeuk_MkoA	890	3.4e-85	299.2	0.7089887640449438	JACEFO010002193.1	False	False	KAF8674851.1
GCA_015342445.1-Pla_JACEFO010002208.1_i000_044591	553	group_onlyeuk_MkoA	890	5.9e-45	166.0	0.30112359550561796	JACEFO010002208.1	False	False	KAF8673291.1
GCA_015342445.1-Pla_JACEFO010002219.1_i000_045014	1311	group_onlyeuk_MkoA	890	2.2e-52	190.6	0.3359550561797753	JACEFO010002219.1	False	False	KAF8672619.1
GCA_015342445.1-Pla_JACEFO010002250.1_i000_046048	463	group_onlyeuk_MkoA	890	2.4999999999999997e-43	160.6	0.3089887640449438	JACEFO010002250.1	False	False	KAF8670759.1
GCA_015342445.1-Pla_JACEFO010002261.1_i000_046340	627	group_onlyeuk_MkoA	890	9.599999999999999e-41	152.1	0.36067415730337077	JACEFO010002261.1	False	False	KAF8670223.1
GCA_015342445.1-Pla_JACEFO010002261.1_i000_046345	2446	group_onlyeuk_MkoA	890	4.4999999999999996e-69	245.8	0.4134831460674157	JACEFO010002261.1	False	False	KAF8670228.1
GCA_015342445.1-Pla_JACEFO010002270.1_i000_046833	1270	group_onlyeuk_MkoA	890	7.6e-98	341.0	0.5426966292134832	JACEFO010002270.1	False	False	KAF8669498.1
GCA_015342445.1-Pla_JACEFO010002272.1_i000_046990	1363	group_onlyeuk_MkoA	890	3e-65	233.2	0.2449438202247191	JACEFO010002272.1	False	False	KAF8669141.1
GCA_015342445.1-Pla_JACEFO010002300.1_i000_048490	822	group_onlyeuk_MkoA	890	5e-90	315.2	0.5438202247191011	JACEFO010002300.1	False	False	KAF8667426.1
GCA_015342445.1-Pla_JACEFO010002351.1_i000_050005	1057	group_onlyeuk_MkoA	890	2.3e-41	154.1	0.33707865168539325	JACEFO010002351.1	False	False	KAF8664231.1
GCA_015342445.1-Pla_JACEFO010002359.1_i000_050458	1102	group_onlyeuk_MkoA	890	1.1e-44	165.1	0.23370786516853934	JACEFO010002359.1	False	False	KAF8663925.1
GCA_015342445.1-Pla_JACEFO010002392.1_i000_051828	622	group_onlyeuk_MkoA	890	3.2999999999999997e-49	180.1	0.3382022471910112	JACEFO010002392.1	False	False	KAF8661788.1
GCA_015342445.1-Pla_JACEFO010002415.1_i000_052143	596	group_onlyeuk_MkoA	890	7.1e-42	155.8	0.3404494382022472	JACEFO010002415.1	False	False	KAF8661236.1
GCA_015342445.1-Pla_JACEFO010002499.1_i000_054923	1279	group_onlyeuk_MkoA	890	4.3e-50	183.0	0.2696629213483146	JACEFO010002499.1	False	False	KAF8657347.1
GCA_015342445.1-Pla_JACEFO010002585.1_i000_055826	1309	group_onlyeuk_MkoA	890	2.2e-61	220.3	0.31573033707865167	JACEFO010002585.1	False	False	KAF8655549.1
GCA_015342445.1-Pla_JACEFO010002599.1_i000_055944	1203	group_onlyeuk_MkoA	890	5.9e-58	209.0	0.2662921348314607	JACEFO010002599.1	False	False	KAF8655098.1
GCA_015342445.1-Pla_JACEFO010002599.1_i000_055965	972	group_onlyeuk_MkoA	890	2.9e-108	375.5	0.6460674157303371	JACEFO010002599.1	False	False	KAF8655119.1
GCA_015342445.1-Pla_JACEFO010002615.1_i000_056227	695	group_onlyeuk_MkoA	890	2.9999999999999998e-40	150.4	0.36179775280898874	JACEFO010002615.1	False	False	KAF8654360.1
GCA_015342445.1-Pla_JACEFO010002615.1_i000_056395	1209	group_onlyeuk_MkoA	890	1.1999999999999999e-61	221.3	0.4303370786516854	JACEFO010002615.1	False	False	KAF8654528.1
GCA_015342445.1-Pla_JACEFO010002671.1_i000_057596	669	group_onlyeuk_MkoA	890	9e-57	205.1	0.2449438202247191	JACEFO010002671.1	False	False	KAF8652091.1
GCA_015342445.1-Pla_JACEFO010002673.1_i000_057659	446	group_onlyeuk_MkoA	890	2.3e-42	157.4	0.3550561797752809	JACEFO010002673.1	False	False	KAF8651861.1
GCA_015342445.1-Pla_JACEFO010002676.1_i000_057760	1343	group_onlyeuk_MkoA	890	4e-117	404.8	0.5662921348314607	JACEFO010002676.1	False	False	KAF8651702.1
GCA_015342445.1-Pla_JACEFO010002676.1_i000_057762	1258	group_onlyeuk_MkoA	890	5.4e-108	374.6	0.4887640449438202	JACEFO010002676.1	False	False	KAF8651704.1
GCA_015342445.1-Pla_JACEFO010002676.1_i000_057800	1283	group_onlyeuk_MkoA	890	8.8e-64	228.3	0.5842696629213483	JACEFO010002676.1	False	False	KAF8651742.1
GCA_015342445.1-Pla_JACEFO010002676.1_i000_057856	745	group_onlyeuk_MkoA	890	1.5999999999999998e-41	154.6	0.36966292134831463	JACEFO010002676.1	False	False	KAF8651798.1
GCA_015342445.1-Pla_JACEFO010002676.1_i000_057861	705	group_onlyeuk_MkoA	890	6.8e-41	152.6	0.36179775280898874	JACEFO010002676.1	False	False	KAF8651803.1
GCA_015342445.1-Pla_JACEFO010002676.1_i000_057864	2753	group_onlyeuk_MkoA	890	7.4e-117	403.9	0.6179775280898876	JACEFO010002676.1	False	False	KAF8651806.1
GCA_015342445.1-Pla_JACEFO010002708.1_i000_058169	688	group_onlyeuk_MkoA	890	1.2e-40	151.8	0.36292134831460676	JACEFO010002708.1	False	False	KAF8650761.1
GCA_015342795.1-Ani_CM027184.1_i000_000128	821	group_onlyeuk_MkoA	890	2.2e-40	150.9	0.23820224719101124	CM027184.1	False	False	KAF8763242.1
GCA_015342795.1-Ani_CM027184.1_i000_000483	1303	group_onlyeuk_MkoA	890	2.6e-59	213.5	0.9550561797752809	CM027184.1	False	False	KAF8763635.1
GCA_015342795.1-Ani_CM027185.1_i000_003064	1114	group_onlyeuk_MkoA	890	7.499999999999999e-96	334.4	0.5426966292134832	CM027185.1	False	False	KAF8794798.1
GCA_015342795.1-Ani_CM027185.1_i000_003422	1620	group_onlyeuk_MkoA	890	9.999999999999999e-64	228.1	0.5460674157303371	CM027185.1	False	False	KAF8795213.1
GCA_015342795.1-Ani_CM027186.1_i000_004227	728	group_onlyeuk_MkoA	890	1.4e-52	191.3	0.33707865168539325	CM027186.1	False	False	KAF8781940.1
GCA_015342795.1-Ani_CM027187.1_i000_006348	930	group_onlyeuk_MkoA	890	6.9e-115	397.4	0.5617977528089888	CM027187.1	False	False	KAF8767128.1
GCA_015342795.1-Ani_CM027187.1_i000_007197	1979	group_onlyeuk_MkoA	890	1.9e-76	270.2	0.8910112359550562	CM027187.1	False	False	KAF8768116.1
GCA_015342795.1-Ani_CM027187.1_i000_007198	1915	group_onlyeuk_MkoA	890	1.5e-74	263.9	0.503370786516854	CM027187.1	False	False	KAF8768117.1
GCA_015342795.1-Ani_CM027189.1_i000_009591	2099	group_onlyeuk_MkoA	890	1.8e-87	306.7	0.8393258426966292	CM027189.1	False	False	KAF8795938.1
GCA_015342795.1-Ani_CM027190.1_i000_011978	190	group_onlyeuk_MkoB	385	6.799999999999999e-49	179.1	0.37662337662337664	CM027190.1	False	False	KAF8774253.1
GCA_015342795.1-Ani_CM027191.1_i000_014393	1330	group_onlyeuk_MkoA	890	1.6999999999999998e-49	181.1	0.9325842696629213	CM027191.1	False	False	KAF8788134.1
GCA_015342795.1-Ani_CM027191.1_i000_014575	1822	group_onlyeuk_MkoA	890	4.500000000000001e-74	262.4	0.9842696629213483	CM027191.1	False	False	KAF8788336.1
GCA_015342795.1-Ani_CM027194.1_i000_018037	1826	group_onlyeuk_MkoA	890	6.1e-73	258.6	0.9280898876404494	CM027194.1	False	False	KAF8770165.1
GCA_015342795.1-Ani_CM027194.1_i000_018784	1095	group_onlyeuk_MkoA	890	1.8e-91	319.9	0.5303370786516854	CM027194.1	False	False	KAF8771015.1
GCA_015342795.1-Ani_CM027195.1_i000_019962	1579	group_onlyeuk_MkoA	890	2.4e-64	230.2	0.4460674157303371	CM027195.1	False	False	KAF8777022.1
GCA_015342795.1-Ani_CM027195.1_i000_021015	1164	group_onlyeuk_MkoA	890	2e-74	263.5	0.503370786516854	CM027195.1	False	False	KAF8778265.1
GCA_015342795.1-Ani_CM027195.1_i000_021016	1915	group_onlyeuk_MkoA	890	2.7e-63	226.7	0.8202247191011236	CM027195.1	False	False	KAF8778266.1
GCA_015473125.1-Pla_BNJQ01000004.1_i000_001620	1670	group_onlyeuk_MkoA	890	6.6e-66	235.3	0.46179775280898877	BNJQ01000004.1	False	False	GHP02868.1
GCA_015473125.1-Pla_BNJQ01000004.1_i000_001823	941	group_onlyeuk_MkoA	890	1.2e-86	303.9	0.5426966292134832	BNJQ01000004.1	False	False	GHP03071.1
GCA_015473125.1-Pla_BNJQ01000013.1_i000_005281	1314	group_onlyeuk_MkoA	890	3.1e-40	150.4	0.47191011235955055	BNJQ01000013.1	False	False	GHP06539.1
GCA_015473125.1-Pla_BNJQ01000015.1_i000_005763	1239	group_onlyeuk_MkoA	890	2.7000000000000003e-59	213.5	0.5584269662921348	BNJQ01000015.1	False	False	GHP07023.1
GCA_015473125.1-Pla_BNJQ01000020.1_i000_007004	1441	group_onlyeuk_MkoA	890	8.8e-61	218.4	0.4943820224719101	BNJQ01000020.1	False	False	GHP08267.1
GCA_015473125.1-Pla_BNJQ01000033.1_i000_009857	1093	group_onlyeuk_MkoA	890	2e-78	276.8	0.5067415730337078	BNJQ01000033.1	False	False	GHP11131.1
GCA_015476325.1-Pro_JADAQX010000037.1_i000_003477	868	group_onlyeuk_MkoA	890	2.4e-49	180.5	0.48089887640449436	JADAQX010000037.1	False	False	KAF8822623.1
GCA_015476325.1-Pro_JADAQX010000180.1_i000_001779	259	group_onlyeuk_MkoA	890	1.2e-42	158.4	0.22359550561797753	JADAQX010000180.1	False	False	KAF8821440.1
GCA_015476325.1-Pro_JADAQX010000496.1_i000_003869	298	group_onlyeuk_MkoA	890	6.6e-52	189.0	0.3056179775280899	JADAQX010000496.1	False	False	KAF8820058.1
GCA_015476405.1-Fun_CM027197.1_i000_000113	1077	group_onlyeuk_MkoA	890	9.4e-94	327.5	0.5168539325842697	CM027197.1	False	False	KAF8830973.1
GCA_015476405.1-Fun_CM027197.1_i000_000199	2329	group_onlyeuk_MkoA	890	3.5e-92	322.3	0.9820224719101124	CM027197.1	False	False	KAF8831059.1
GCA_015476405.1-Fun_CM027197.1_i000_001132	1067	group_onlyeuk_MkoA	890	3.4e-46	170.1	0.4044943820224719	CM027197.1	False	False	KAF8831992.1
GCA_015476405.1-Fun_CM027198.1_i000_002663	1355	group_onlyeuk_MkoA	890	1.4e-107	373.2	0.5303370786516854	CM027198.1	False	False	KAF8830250.1
GCA_015476405.1-Fun_CM027200.1_i000_004784	1889	group_onlyeuk_MkoA	890	1.0000000000000001e-72	257.9	0.5584269662921348	CM027200.1	False	False	KAF8827651.1
GCA_015476405.1-Fun_CM027200.1_i000_005353	1580	group_onlyeuk_MkoA	890	2.4e-57	207.0	0.3955056179775281	CM027200.1	False	False	KAF8828220.1
GCA_015476405.1-Fun_CM027200.1_i000_005417	998	group_onlyeuk_MkoA	890	1.2e-86	304.0	0.5752808988764045	CM027200.1	False	False	KAF8828284.1
GCA_015476405.1-Fun_CM027203.1_i000_008035	2308	group_onlyeuk_MkoA	890	2.3999999999999997e-83	293.0	0.5078651685393258	CM027203.1	False	False	KAF8825223.1
GCA_015476405.1-Fun_CM027204.1_i000_008523	908	group_onlyeuk_MkoA	890	6.4e-77	271.8	0.48764044943820223	CM027204.1	False	False	KAF8824431.1
GCA_015484465.1-Fun_MU155131.1_i000_000375	1702	group_onlyeuk_MkoA	890	5.8e-66	235.5	0.5786516853932584	MU155131.1	False	False	KAF9486150.1
GCA_015484465.1-Fun_MU155131.1_i000_000470	990	group_onlyeuk_MkoA	890	6e-94	328.1	0.650561797752809	MU155131.1	False	False	KAF9486245.1
GCA_015484465.1-Fun_MU155133.1_i000_000766	1937	group_onlyeuk_MkoA	890	8.9e-97	337.5	0.6449438202247191	MU155133.1	False	False	KAF9485837.1
GCA_015484465.1-Fun_MU155134.1_i000_000882	765	group_onlyeuk_MkoA	890	4.4e-122	421.2	0.5460674157303371	MU155134.1	False	False	KAF9485626.1
GCA_015484465.1-Fun_MU155137.1_i000_001363	757	group_onlyeuk_MkoA	890	1.9e-44	164.4	0.4101123595505618	MU155137.1	False	False	KAF9485149.1
GCA_015484465.1-Fun_MU155140.1_i000_001827	993	group_onlyeuk_MkoA	890	2.1e-93	326.3	0.5943820224719101	MU155140.1	False	False	KAF9484835.1
GCA_015484465.1-Fun_MU155197.1_i000_006323	1037	group_onlyeuk_MkoA	890	2e-68	243.7	0.5921348314606741	MU155197.1	False	False	KAF9480299.1
GCA_015484465.1-Fun_MU155197.1_i000_006329	899	group_onlyeuk_MkoA	890	3.6000000000000003e-81	285.8	0.5269662921348315	MU155197.1	False	True	KAF9480305.1
GCA_015484465.1-Fun_MU155218.1_i000_007397	1235	group_onlyeuk_MkoA	890	6.700000000000001e-48	175.8	0.40224719101123596	MU155218.1	False	False	KAF9479182.1
GCA_015484465.1-Fun_MU155449.1_i000_013247	2048	group_onlyeuk_MkoA	890	1.3e-88	310.5	0.5134831460674157	MU155449.1	False	False	KAF9473365.1
GCA_015484465.1-Fun_MU155899.1_i000_015967	1774	group_onlyeuk_MkoA	890	1.7e-85	300.2	0.6146067415730337	MU155899.1	False	False	KAF9470634.1
GCA_015484485.1-Fun_MU156453.1_i000_002543	947	group_onlyeuk_MkoA	890	3.1e-91	319.1	0.6089887640449438	MU156453.1	False	False	KAF9566555.1
GCA_015484485.1-Fun_MU156453.1_i000_002554	996	group_onlyeuk_MkoA	890	8.5e-95	330.9	0.6325842696629214	MU156453.1	False	False	KAF9566566.1
GCA_015484485.1-Fun_MU156471.1_i000_004512	774	group_onlyeuk_MkoA	890	1.5000000000000001e-123	426.1	0.5460674157303371	MU156471.1	False	False	KAF9563861.1
GCA_015484485.1-Fun_MU156495.1_i000_006283	1970	group_onlyeuk_MkoA	890	4.8e-100	348.3	0.7146067415730337	MU156495.1	False	False	KAF9561362.1
GCA_015484485.1-Fun_MU156555.1_i000_009087	2401	group_onlyeuk_MkoA	890	3.4e-89	312.4	0.5258426966292135	MU156555.1	False	False	KAF9557317.1
GCA_015484485.1-Fun_MU156559.1_i000_009253	460	group_onlyeuk_MkoA	890	8.1e-59	211.9	0.26853932584269663	MU156559.1	False	False	KAF9557154.1
GCA_015484485.1-Fun_MU156567.1_i000_009523	1691	group_onlyeuk_MkoA	890	4.5000000000000003e-66	235.9	0.5393258426966292	MU156567.1	False	False	KAF9556779.1
GCA_015484485.1-Fun_MU156589.1_i000_010285	2344	group_onlyeuk_MkoA	890	2.4e-79	279.8	0.7752808988764045	MU156589.1	False	False	KAF9555859.1
GCA_015484485.1-Fun_MU156659.1_i000_012040	860	group_onlyeuk_MkoA	890	7.799999999999999e-83	291.3	0.45280898876404496	MU156659.1	False	False	KAF9553856.1
GCA_015484485.1-Fun_MU156659.1_i000_012043	978	group_onlyeuk_MkoA	890	2.3e-68	243.5	0.553932584269663	MU156659.1	False	False	KAF9553859.1
GCA_015484485.1-Fun_MU156661.1_i000_012094	736	group_onlyeuk_MkoA	890	2.6e-42	157.3	0.41123595505617977	MU156661.1	False	False	KAF9553827.1
GCA_015484515.1-Fun_MU154542.1_i000_004840	1918	group_onlyeuk_MkoA	890	1.9e-95	333.1	0.755056179775281	MU154542.1	False	False	KAF9497624.1
GCA_015484515.1-Fun_MU154550.1_i000_005939	757	group_onlyeuk_MkoA	890	1.3e-50	184.7	0.4898876404494382	MU154550.1	False	False	KAF9496718.1
GCA_015484515.1-Fun_MU154558.1_i000_006728	1071	group_onlyeuk_MkoA	890	8.7e-93	324.3	0.5235955056179775	MU154558.1	False	False	KAF9495822.1
GCA_015484515.1-Fun_MU154568.1_i000_007703	992	group_onlyeuk_MkoA	890	4.2e-88	308.8	0.5595505617977528	MU154568.1	False	False	KAF9494783.1
GCA_015484515.1-Fun_MU154568.1_i000_007759	908	group_onlyeuk_MkoA	890	8e-77	271.5	0.5932584269662922	MU154568.1	False	False	KAF9494839.1
GCA_015484515.1-Fun_MU154574.1_i000_008228	845	group_onlyeuk_MkoA	890	5.9e-84	295.1	0.47191011235955055	MU154574.1	False	False	KAF9494337.1
GCA_015484515.1-Fun_MU154574.1_i000_008235	765	group_onlyeuk_MkoA	890	5.6e-120	414.2	0.5573033707865168	MU154574.1	False	False	KAF9494344.1
GCA_015484515.1-Fun_MU154575.1_i000_008313	1608	group_onlyeuk_MkoA	890	7.3e-61	218.7	0.45955056179775283	MU154575.1	False	False	KAF9494277.1
GCA_015484515.1-Fun_MU154663.1_i000_012849	474	group_onlyeuk_MkoA	890	1e-55	201.6	0.46179775280898877	MU154663.1	False	False	KAF9489673.1
GCA_015484515.1-Fun_MU154785.1_i000_015185	932	group_onlyeuk_MkoA	890	1.1999999999999999e-92	323.8	0.5707865168539326	MU154785.1	False	False	KAF9487363.1
GCA_015484515.1-Fun_MU154799.1_i000_015310	2321	group_onlyeuk_MkoA	890	4.299999999999999e-90	315.4	0.5	MU154799.1	False	False	KAF9487246.1
GCA_015484515.1-Fun_MU154824.1_i000_015473	494	group_onlyeuk_MkoA	890	9.9e-79	277.8	0.46179775280898877	MU154824.1	False	False	KAF9487083.1
GCA_015499975.1-Fun_JAAAUD010000027.1_i000_005032	237	group_onlyeuk_MkoB	385	3.0999999999999998e-105	364.6	0.5844155844155844	JAAAUD010000027.1	False	True	KAF8940732.1
GCA_015499975.1-Fun_JAAAUD010000051.1_i000_007915	1477	group_onlyeuk_MkoA	890	3.1999999999999996e-53	193.4	0.3202247191011236	JAAAUD010000051.1	False	False	KAF8940031.1
GCA_015499975.1-Fun_JAAAUD010000057.1_i000_008437	1048	group_onlyeuk_MkoA	890	3.4000000000000003e-65	233.0	0.5449438202247191	JAAAUD010000057.1	False	False	KAF8939862.1
GCA_015499975.1-Fun_JAAAUD010000153.1_i000_002315	2088	group_onlyeuk_MkoA	890	9.4e-108	373.8	0.6359550561797753	JAAAUD010000153.1	False	False	KAF8937681.1
GCA_015499975.1-Fun_JAAAUD010000160.1_i000_002548	1087	group_onlyeuk_MkoA	890	1.5e-95	333.4	0.5460674157303371	JAAAUD010000160.1	False	False	KAF8937531.1
GCA_015499975.1-Fun_JAAAUD010000227.1_i000_004255	1512	group_onlyeuk_MkoA	890	5.2e-98	341.6	0.8640449438202247	JAAAUD010000227.1	False	False	KAF8936354.1
GCA_015499975.1-Fun_JAAAUD010000230.1_i000_004317	1522	group_onlyeuk_MkoA	890	3e-77	272.8	0.5393258426966292	JAAAUD010000230.1	False	False	KAF8936307.1
GCA_015499975.1-Fun_JAAAUD010000308.1_i000_005681	830	group_onlyeuk_MkoA	890	2.8e-64	229.9	0.4853932584269663	JAAAUD010000308.1	False	False	KAF8934436.1
GCA_015499975.1-Fun_JAAAUD010000353.1_i000_006319	1462	group_onlyeuk_MkoA	890	2.5000000000000003e-78	276.4	0.5078651685393258	JAAAUD010000353.1	False	False	KAF8933427.1
GCA_015499975.1-Fun_JAAAUD010000432.1_i000_007237	1495	group_onlyeuk_MkoA	890	8.3e-51	185.4	0.33707865168539325	JAAAUD010000432.1	False	False	KAF8932028.1
GCA_015499975.1-Fun_JAAAUD010000841.1_i000_010388	1475	group_onlyeuk_MkoA	890	5.1e-65	232.4	0.5629213483146067	JAAAUD010000841.1	False	False	KAF8927358.1
GCA_015499975.1-Fun_JAAAUD010001047.1_i000_000299	604	group_onlyeuk_MkoA	890	7.8e-97	337.7	0.5325842696629214	JAAAUD010001047.1	False	False	KAF8925980.1
GCA_015499975.1-Fun_JAAAUD010001942.1_i000_003511	248	group_onlyeuk_MkoB	385	7.199999999999999e-68	241.6	0.4779220779220779	JAAAUD010001942.1	False	True	KAF8922968.1
GCA_015499985.1-Fun_JAAAUF010000005.1_i000_007930	1092	group_onlyeuk_MkoA	890	7.199999999999999e-95	331.2	0.5707865168539326	JAAAUF010000005.1	False	False	KAF8949261.1
GCA_015499985.1-Fun_JAAAUF010000007.1_i000_009783	244	group_onlyeuk_MkoB	385	2.7999999999999998e-114	394.3	0.5896103896103896	JAAAUF010000007.1	False	True	KAF8949155.1
GCA_015499985.1-Fun_JAAAUF010000021.1_i000_004064	1781	group_onlyeuk_MkoA	890	9.8e-68	241.4	0.5662921348314607	JAAAUF010000021.1	False	False	KAF8948574.1
GCA_015499985.1-Fun_JAAAUF010000185.1_i000_003440	257	group_onlyeuk_MkoB	385	2.6000000000000002e-108	374.7	0.6077922077922078	JAAAUF010000185.1	False	True	KAF8944954.1
GCA_015499985.1-Fun_JAAAUF010000283.1_i000_005337	1857	group_onlyeuk_MkoA	890	1.9e-70	250.4	0.5707865168539326	JAAAUF010000283.1	False	False	KAF8943514.1
GCA_015499985.1-Fun_JAAAUF010000320.1_i000_005866	2115	group_onlyeuk_MkoA	890	1.4000000000000001e-80	283.9	0.5415730337078651	JAAAUF010000320.1	False	False	KAF8943029.1
GCA_015499985.1-Fun_JAAAUF010000459.1_i000_007474	726	group_onlyeuk_MkoA	890	8e-104	360.8	0.5460674157303371	JAAAUF010000459.1	False	False	KAF8941005.1
GCA_015499985.1-Fun_JAAAUF010000467.1_i000_007570	1496	group_onlyeuk_MkoA	890	3.9e-101	351.9	0.8359550561797753	JAAAUF010000467.1	False	False	KAF8940749.1
GCA_015499985.1-Fun_JAAAUF010000485.1_i000_007767	2144	group_onlyeuk_MkoA	890	2.2000000000000001e-100	349.4	0.5651685393258427	JAAAUF010000485.1	False	False	KAF8940286.1
GCA_015499985.1-Fun_JAAAUF010000618.1_i000_009105	1087	group_onlyeuk_MkoA	890	6.7e-70	248.6	0.547191011235955	JAAAUF010000618.1	False	False	KAF8937137.1
GCA_015499985.1-Fun_JAAAUF010001014.1_i000_000192	1805	group_onlyeuk_MkoA	890	3.8999999999999997e-63	226.2	0.5404494382022472	JAAAUF010001014.1	False	False	KAF8931211.1
GCA_015499995.1-Fun_JADNRV010000011.1_i000_001608	966	group_onlyeuk_MkoA	890	1.2e-84	297.4	0.5910112359550562	JADNRV010000011.1	False	False	KAF8970450.1
GCA_015499995.1-Fun_JADNRV010000011.1_i000_001636	885	group_onlyeuk_MkoA	890	1.2e-93	327.1	0.6337078651685393	JADNRV010000011.1	False	False	KAF8970478.1
GCA_015499995.1-Fun_JADNRV010000014.1_i000_003390	1111	group_onlyeuk_MkoA	890	7e-93	324.6	0.5426966292134832	JADNRV010000014.1	False	False	KAF8969557.1
GCA_015499995.1-Fun_JADNRV010000016.1_i000_004289	757	group_onlyeuk_MkoA	890	8.300000000000001e-44	162.2	0.42247191011235957	JADNRV010000016.1	False	False	KAF8969177.1
GCA_015499995.1-Fun_JADNRV010000026.1_i000_007865	1827	group_onlyeuk_MkoA	890	7.8e-97	337.7	0.5719101123595506	JADNRV010000026.1	False	False	KAF8967047.1
GCA_015499995.1-Fun_JADNRV010000027.1_i000_008116	885	group_onlyeuk_MkoA	890	8.3e-83	291.3	0.45056179775280897	JADNRV010000027.1	False	False	KAF8966896.1
GCA_015499995.1-Fun_JADNRV010000027.1_i000_008119	1034	group_onlyeuk_MkoA	890	1.2e-58	211.3	0.553932584269663	JADNRV010000027.1	False	False	KAF8966899.1
GCA_015499995.1-Fun_JADNRV010000036.1_i000_010384	1232	group_onlyeuk_MkoA	890	9.2e-50	181.9	0.41797752808988764	JADNRV010000036.1	False	False	KAF8965377.1
GCA_015499995.1-Fun_JADNRV010000072.1_i000_016033	767	group_onlyeuk_MkoA	890	1.1e-117	406.6	0.5157303370786517	JADNRV010000072.1	False	False	KAF8960877.1
GCA_015499995.1-Fun_JADNRV010000075.1_i000_016262	1271	group_onlyeuk_MkoA	890	5.4e-47	172.7	0.4280898876404494	JADNRV010000075.1	False	False	KAF8960597.1
GCA_015499995.1-Fun_JADNRV010000084.1_i000_017388	2331	group_onlyeuk_MkoA	890	4.4e-76	269.0	0.4730337078651685	JADNRV010000084.1	False	False	KAF8959737.1
GCA_015499995.1-Fun_JADNRV010000092.1_i000_018309	1855	group_onlyeuk_MkoA	890	1.2999999999999999e-46	171.5	0.8224719101123595	JADNRV010000092.1	False	False	KAF8958975.1
GCA_015499995.1-Fun_JADNRV010000114.1_i000_001814	2416	group_onlyeuk_MkoA	890	4.0000000000000003e-88	308.9	0.7865168539325843	JADNRV010000114.1	False	False	KAF8957451.1
GCA_015499995.1-Fun_JADNRV010000196.1_i000_005539	840	group_onlyeuk_MkoA	890	9.6e-78	274.5	0.5696629213483146	JADNRV010000196.1	False	False	KAF8954804.1
GCA_015500005.1-Fun_JAAAUG010000104.1_i000_000248	1062	group_onlyeuk_MkoA	890	1.9e-95	333.1	0.547191011235955	JAAAUG010000104.1	False	False	KAF8982971.1
GCA_015500005.1-Fun_JAAAUG010000269.1_i000_005006	1748	group_onlyeuk_MkoA	890	3.7000000000000004e-65	232.9	0.7460674157303371	JAAAUG010000269.1	False	False	KAF8979793.1
GCA_015500005.1-Fun_JAAAUG010000298.1_i000_005471	330	group_onlyeuk_MkoB	385	7.2e-116	399.5	0.6415584415584416	JAAAUG010000298.1	False	True	KAF8979370.1
GCA_015500005.1-Fun_JAAAUG010000331.1_i000_006016	2215	group_onlyeuk_MkoA	890	2.0000000000000002e-82	290.0	0.5426966292134832	JAAAUG010000331.1	False	False	KAF8978875.1
GCA_015500005.1-Fun_JAAAUG010000331.1_i000_006017	2168	group_onlyeuk_MkoA	890	6.7e-78	275.0	0.5853932584269663	JAAAUG010000331.1	False	False	KAF8978876.1
GCA_015500005.1-Fun_JAAAUG010000392.1_i000_006769	1095	group_onlyeuk_MkoA	890	2e-76	270.1	0.5640449438202247	JAAAUG010000392.1	False	False	KAF8978118.1
GCA_015500005.1-Fun_JAAAUG010000615.1_i000_008588	1547	group_onlyeuk_MkoA	890	2.5e-98	342.6	0.8191011235955056	JAAAUG010000615.1	False	False	KAF8976011.1
GCA_015500005.1-Fun_JAAAUG010000820.1_i000_009919	716	group_onlyeuk_MkoA	890	5.8e-97	338.1	0.547191011235955	JAAAUG010000820.1	False	False	KAF8972864.1
GCA_015500005.1-Fun_JAAAUG010000946.1_i000_010607	1643	group_onlyeuk_MkoA	890	1.0000000000000001e-60	218.2	0.5662921348314607	JAAAUG010000946.1	False	False	KAF8969293.1
GCA_015500005.1-Fun_JAAAUG010001388.1_i000_001716	231	group_onlyeuk_MkoB	385	2.9e-103	358.1	0.612987012987013	JAAAUG010001388.1	False	True	KAF8959566.1
GCA_015500155.1-Fun_JAAAUE010000069.1_i000_000559	2025	group_onlyeuk_MkoA	890	1.1e-54	198.2	0.4640449438202247	JAAAUE010000069.1	False	False	KAF9026967.1
GCA_015500155.1-Fun_JAAAUE010000221.1_i000_001206	265	group_onlyeuk_MkoB	385	1.2e-111	385.6	0.6077922077922078	JAAAUE010000221.1	False	True	KAF9023570.1
GCA_015500155.1-Fun_JAAAUE010002779.1_i000_003334	1465	group_onlyeuk_MkoA	890	7e-87	304.7	0.9089887640449438	JAAAUE010002779.1	False	False	KAF8988830.1
GCA_015500155.1-Fun_JAAAUE010002896.1_i000_004160	2075	group_onlyeuk_MkoA	890	2.4e-72	256.7	0.48651685393258426	JAAAUE010002896.1	False	False	KAF8986618.1
GCA_015500155.1-Fun_JAAAUE010002896.1_i000_004161	1638	group_onlyeuk_MkoA	890	2.4e-64	230.2	0.4348314606741573	JAAAUE010002896.1	False	False	KAF8986619.1
GCA_015500155.1-Fun_JAAAUE010002901.1_i000_004179	1059	group_onlyeuk_MkoA	890	1.0999999999999999e-75	267.7	0.501123595505618	JAAAUE010002901.1	False	False	KAF8986544.1
GCA_015500155.1-Fun_JAAAUE010003101.1_i000_004825	1270	group_onlyeuk_MkoA	890	4.7e-65	232.5	0.4707865168539326	JAAAUE010003101.1	False	False	KAF8982827.1
GCA_015500155.1-Fun_JAAAUE010003288.1_i000_005218	1020	group_onlyeuk_MkoA	890	3.1000000000000003e-44	163.6	0.42921348314606744	JAAAUE010003288.1	False	False	KAF8980684.1
GCA_015500155.1-Fun_JAAAUE010003380.1_i000_005368	663	group_onlyeuk_MkoA	890	3.4e-89	312.4	0.5258426966292135	JAAAUE010003380.1	False	False	KAF8979768.1
GCA_015500155.1-Fun_JAAAUE010005761.1_i000_007864	1477	group_onlyeuk_MkoA	890	2e-64	230.5	0.49775280898876406	JAAAUE010005761.1	False	False	KAF8951398.1
GCA_015500155.1-Fun_JAAAUE010006045.1_i000_008529	880	group_onlyeuk_MkoA	890	1.1e-49	181.6	0.4348314606741573	JAAAUE010006045.1	False	False	KAF8950159.1
GCA_015500155.1-Fun_JAAAUE010008355.1_i000_010283	1004	group_onlyeuk_MkoA	890	7.9e-73	258.2	0.4910112359550562	JAAAUE010008355.1	False	False	KAF8935263.1
GCA_015500155.1-Fun_JAAAUE010009025.1_i000_012169	262	group_onlyeuk_MkoB	385	7.2e-118	406.1	0.6077922077922078	JAAAUE010009025.1	False	True	KAF8926641.1
GCA_015500155.1-Fun_JAAAUE010009270.1_i000_012417	692	group_onlyeuk_MkoA	890	6.799999999999999e-47	172.4	0.47415730337078654	JAAAUE010009270.1	False	False	KAF8925281.1
GCA_015501055.1-Fun_JADNYV010000002.1_i000_006772	666	group_onlyeuk_MkoA	890	6.200000000000001e-73	258.6	0.5370786516853933	JADNYV010000002.1	False	False	KAF8921617.1
GCA_015501055.1-Fun_JADNYV010000004.1_i000_012094	780	group_onlyeuk_MkoA	890	2.1e-46	170.8	0.3550561797752809	JADNYV010000004.1	False	False	KAF8920398.1
GCA_015501055.1-Fun_JADNYV010000018.1_i000_005480	607	group_onlyeuk_MkoA	890	4.7e-86	302.0	0.5359550561797752	JADNYV010000018.1	False	False	KAF8916657.1
GCA_015501055.1-Fun_JADNYV010000018.1_i000_005536	972	group_onlyeuk_MkoA	890	2.1e-93	326.3	0.5898876404494382	JADNYV010000018.1	False	False	KAF8916713.1
GCA_015501055.1-Fun_JADNYV010000019.1_i000_005803	1115	group_onlyeuk_MkoA	890	2.9e-46	170.4	0.4258426966292135	JADNYV010000019.1	False	False	KAF8916402.1
GCA_015501055.1-Fun_JADNYV010000028.1_i000_009356	1789	group_onlyeuk_MkoA	890	4.1000000000000004e-98	341.9	0.5707865168539326	JADNYV010000028.1	False	False	KAF8914958.1
GCA_015501055.1-Fun_JADNYV010000034.1_i000_010944	2160	group_onlyeuk_MkoA	890	1e-65	234.7	0.5168539325842697	JADNYV010000034.1	False	False	KAF8913444.1
GCA_015501055.1-Fun_JADNYV010000051.1_i000_013950	2358	group_onlyeuk_MkoA	890	1.7e-90	316.7	0.5258426966292135	JADNYV010000051.1	False	False	KAF8909491.1
GCA_015501055.1-Fun_JADNYV010000060.1_i000_015169	1032	group_onlyeuk_MkoA	890	6.6e-87	304.8	0.5426966292134832	JADNYV010000060.1	False	False	KAF8907769.1
GCA_015501055.1-Fun_JADNYV010000084.1_i000_017467	2382	group_onlyeuk_MkoA	890	1.8e-83	293.4	0.5078651685393258	JADNYV010000084.1	False	False	KAF8904616.1
GCA_015501055.1-Fun_JADNYV010000099.1_i000_018547	368	group_onlyeuk_MkoA	890	1.3000000000000001e-48	178.1	0.32808988764044944	JADNYV010000099.1	False	False	KAF8903069.1
GCA_015501055.1-Fun_JADNYV010000193.1_i000_006006	991	group_onlyeuk_MkoA	890	8.8e-89	311.0	0.5707865168539326	JADNYV010000193.1	False	False	KAF8887681.1
GCA_015501055.1-Fun_JADNYV010000344.1_i000_011001	1103	group_onlyeuk_MkoA	890	3.1e-82	289.4	0.5078651685393258	JADNYV010000344.1	False	False	KAF8874384.1
GCA_015501055.1-Fun_JADNYV010000947.1_i000_018283	324	group_onlyeuk_MkoA	890	1.0999999999999999e-53	194.8	0.26179775280898876	JADNYV010000947.1	False	False	KAF8868065.1
GCA_015501065.1-Fun_JADNYI010000003.1_i000_009979	756	group_onlyeuk_MkoA	890	3.4e-40	150.3	0.40898876404494383	JADNYI010000003.1	False	False	KAF8896425.1
GCA_015501065.1-Fun_JADNYI010000004.1_i000_012217	1862	group_onlyeuk_MkoA	890	3.8e-88	308.9	0.5719101123595506	JADNYI010000004.1	False	False	KAF8895534.1
GCA_015501065.1-Fun_JADNYI010000008.1_i000_017166	757	group_onlyeuk_MkoA	890	4.1e-107	371.7	0.503370786516854	JADNYI010000008.1	False	False	KAF8892891.1
GCA_015501065.1-Fun_JADNYI010000012.1_i000_002958	1080	group_onlyeuk_MkoA	890	4.5e-84	295.5	0.5235955056179775	JADNYI010000012.1	False	False	KAF8891358.1
GCA_015501065.1-Fun_JADNYI010000036.1_i000_011369	819	group_onlyeuk_MkoA	890	1.7e-78	277.0	0.4730337078651685	JADNYI010000036.1	False	False	KAF8885662.1
GCA_015501065.1-Fun_JADNYI010000096.1_i000_018870	2242	group_onlyeuk_MkoA	890	4.7e-91	318.5	0.5404494382022472	JADNYI010000096.1	False	False	KAF8877917.1
GCA_015501065.1-Fun_JADNYI010000096.1_i000_018871	1076	group_onlyeuk_MkoA	890	8.1e-87	304.5	0.5404494382022472	JADNYI010000096.1	False	False	KAF8877918.1
GCA_015501065.1-Fun_JADNYI010000096.1_i000_018874	1475	group_onlyeuk_MkoA	890	1.9e-79	280.1	0.5460674157303371	JADNYI010000096.1	False	False	KAF8877921.1
GCA_015501065.1-Fun_JADNYI010000110.1_i000_002297	1067	group_onlyeuk_MkoA	890	1.5e-45	168.0	0.41235955056179774	JADNYI010000110.1	False	False	KAF8876665.1
GCA_015501065.1-Fun_JADNYI010000394.1_i000_011751	1647	group_onlyeuk_MkoA	890	1.3e-118	409.7	0.5382022471910113	JADNYI010000394.1	False	False	KAF8869388.1
GCA_015501065.1-Fun_JADNYI010000394.1_i000_011752	782	group_onlyeuk_MkoA	890	6.8e-52	189.0	0.4258426966292135	JADNYI010000394.1	False	False	KAF8869389.1
GCA_015501075.1-Fun_JADNYJ010000017.1_i000_004513	904	group_onlyeuk_MkoA	890	8.4e-88	307.8	0.5707865168539326	JADNYJ010000017.1	False	False	KAF8906751.1
GCA_015501075.1-Fun_JADNYJ010000044.1_i000_011142	697	group_onlyeuk_MkoA	890	5e-48	176.2	0.4370786516853933	JADNYJ010000044.1	False	False	KAF8901061.1
GCA_015501075.1-Fun_JADNYJ010000044.1_i000_011146	654	group_onlyeuk_MkoA	890	6.3e-68	242.0	0.49887640449438203	JADNYJ010000044.1	False	False	KAF8901065.1
GCA_015501075.1-Fun_JADNYJ010000060.1_i000_013191	936	group_onlyeuk_MkoA	890	4.6e-91	318.6	0.597752808988764	JADNYJ010000060.1	False	False	KAF8895854.1
GCA_015501075.1-Fun_JADNYJ010000060.1_i000_013222	780	group_onlyeuk_MkoA	890	4.3999999999999996e-121	417.9	0.5741573033707865	JADNYJ010000060.1	False	False	KAF8895885.1
GCA_015501075.1-Fun_JADNYJ010000068.1_i000_013828	2060	group_onlyeuk_MkoA	890	9.699999999999999e-93	324.1	0.8235955056179776	JADNYJ010000068.1	False	False	KAF8892787.1
GCA_015501075.1-Fun_JADNYJ010000183.1_i000_005087	1157	group_onlyeuk_MkoA	890	1e-77	274.4	0.5269662921348315	JADNYJ010000183.1	False	False	KAF8876358.1
GCA_015501075.1-Fun_JADNYJ010000897.1_i000_015701	2325	group_onlyeuk_MkoA	890	1.1e-76	271.0	0.47191011235955055	JADNYJ010000897.1	False	False	KAF8867865.1
GCA_015501535.1-Fun_JADNRW010000002.1_i000_008458	1057	group_onlyeuk_MkoA	890	2.9e-83	292.8	0.5460674157303371	JADNRW010000002.1	False	False	KAF9014134.1
GCA_015501535.1-Fun_JADNRW010000003.1_i000_012399	1771	group_onlyeuk_MkoA	890	1.8e-88	310.0	0.5707865168539326	JADNRW010000003.1	False	False	KAF9013411.1
GCA_015501535.1-Fun_JADNRW010000005.1_i000_017024	684	group_onlyeuk_MkoA	890	1.4999999999999999e-114	396.3	0.5460674157303371	JADNRW010000005.1	False	False	KAF9011905.1
GCA_015501535.1-Fun_JADNRW010000013.1_i000_003861	728	group_onlyeuk_MkoA	890	1.3999999999999998e-41	154.8	0.33707865168539325	JADNRW010000013.1	False	False	KAF9007589.1
GCA_015501535.1-Fun_JADNRW010000019.1_i000_007670	2141	group_onlyeuk_MkoA	890	2.1e-72	256.9	0.46853932584269664	JADNRW010000019.1	False	False	KAF9004594.1
GCA_015501535.1-Fun_JADNRW010000023.1_i000_009958	985	group_onlyeuk_MkoA	890	5.7e-89	311.7	0.5831460674157304	JADNRW010000023.1	False	False	KAF9003306.1
GCA_015501535.1-Fun_JADNRW010000023.1_i000_009976	1006	group_onlyeuk_MkoA	890	9.2e-95	330.8	0.6235955056179775	JADNRW010000023.1	False	False	KAF9003324.1
GCA_015501535.1-Fun_JADNRW010000056.1_i000_018051	1901	group_onlyeuk_MkoA	890	2.4e-42	157.4	0.5404494382022472	JADNRW010000056.1	False	False	KAF8997694.1
GCA_015501535.1-Fun_JADNRW010000181.1_i000_007378	755	group_onlyeuk_MkoA	890	1.3999999999999999e-83	293.8	0.5516853932584269	JADNRW010000181.1	False	False	KAF8990245.1
GCA_015501585.1-Fun_JADNRY010000003.1_i000_011379	1704	group_onlyeuk_MkoA	890	1.5e-79	280.5	0.5359550561797752	JADNRY010000003.1	False	False	KAF9077696.1
GCA_015501585.1-Fun_JADNRY010000004.1_i000_013999	2276	group_onlyeuk_MkoA	890	2.2e-88	309.7	0.8033707865168539	JADNRY010000004.1	False	False	KAF9077135.1
GCA_015501585.1-Fun_JADNRY010000009.1_i000_021921	2196	group_onlyeuk_MkoA	890	4.1e-89	312.1	0.7966292134831461	JADNRY010000009.1	False	False	KAF9075439.1
GCA_015501585.1-Fun_JADNRY010000011.1_i000_001763	1137	group_onlyeuk_MkoA	890	2.7e-47	173.8	0.42696629213483145	JADNRY010000011.1	False	False	KAF9074949.1
GCA_015501585.1-Fun_JADNRY010000013.1_i000_003310	525	group_onlyeuk_MkoA	890	1.2e-58	211.3	0.4460674157303371	JADNRY010000013.1	False	False	KAF9074456.1
GCA_015501585.1-Fun_JADNRY010000013.1_i000_003396	812	group_onlyeuk_MkoA	890	1.3e-78	277.3	0.46741573033707867	JADNRY010000013.1	False	False	KAF9074542.1
GCA_015501585.1-Fun_JADNRY010000044.1_i000_015029	713	group_onlyeuk_MkoA	890	1.6e-126	435.9	0.5741573033707865	JADNRY010000044.1	False	False	KAF9070139.1
GCA_015501585.1-Fun_JADNRY010000050.1_i000_016440	1557	group_onlyeuk_MkoA	890	6.699999999999999e-46	169.1	0.3202247191011236	JADNRY010000050.1	False	False	KAF9069456.1
GCA_015501585.1-Fun_JADNRY010000066.1_i000_019048	2139	group_onlyeuk_MkoA	890	4.4e-72	255.8	0.5415730337078651	JADNRY010000066.1	False	False	KAF9067949.1
GCA_015501585.1-Fun_JADNRY010000078.1_i000_020510	616	group_onlyeuk_MkoA	890	3.8999999999999996e-83	292.3	0.43595505617977526	JADNRY010000078.1	False	False	KAF9067041.1
GCA_015501585.1-Fun_JADNRY010000078.1_i000_020536	993	group_onlyeuk_MkoA	890	3.6e-83	292.4	0.5426966292134832	JADNRY010000078.1	False	False	KAF9067067.1
GCA_015501585.1-Fun_JADNRY010000904.1_i000_022202	965	group_onlyeuk_MkoA	890	4.5e-83	292.2	0.503370786516854	JADNRY010000904.1	False	False	KAF9024612.1
GCA_015501595.1-Fun_JADNRX010000005.1_i000_020290	601	group_onlyeuk_MkoA	890	2.6e-49	180.4	0.4438202247191011	JADNRX010000005.1	False	False	KAF9050818.1
GCA_015501595.1-Fun_JADNRX010000006.1_i000_022226	1946	group_onlyeuk_MkoA	890	6e-99	344.7	0.5741573033707865	JADNRX010000006.1	False	False	KAF9049605.1
GCA_015501595.1-Fun_JADNRX010000018.1_i000_007813	1227	group_onlyeuk_MkoA	890	3.9999999999999996e-86	302.2	0.5078651685393258	JADNRX010000018.1	False	False	KAF9042774.1
GCA_015501595.1-Fun_JADNRX010000039.1_i000_017494	623	group_onlyeuk_MkoA	890	3.2999999999999996e-53	193.3	0.42134831460674155	JADNRX010000039.1	False	False	KAF9034497.1
GCA_015501595.1-Fun_JADNRX010000071.1_i000_024014	757	group_onlyeuk_MkoA	890	7.6e-121	417.1	0.5584269662921348	JADNRX010000071.1	False	False	KAF9029529.1
GCA_015501595.1-Fun_JADNRX010000080.1_i000_025362	998	group_onlyeuk_MkoA	890	5.2e-87	305.2	0.5426966292134832	JADNRX010000080.1	False	False	KAF9028563.1
GCA_015501595.1-Fun_JADNRX010000091.1_i000_026692	957	group_onlyeuk_MkoA	890	9.4e-89	310.9	0.5213483146067416	JADNRX010000091.1	False	False	KAF9027400.1
GCA_015501595.1-Fun_JADNRX010000097.1_i000_027224	973	group_onlyeuk_MkoA	890	8.9e-93	324.2	0.5910112359550562	JADNRX010000097.1	False	False	KAF9026820.1
GCA_015501595.1-Fun_JADNRX010000146.1_i000_005099	2066	group_onlyeuk_MkoA	890	1.9000000000000002e-74	263.6	0.5426966292134832	JADNRX010000146.1	False	False	KAF9023025.1
GCA_015501595.1-Fun_JADNRX010000147.1_i000_005173	1660	group_onlyeuk_MkoA	890	2.5000000000000002e-73	259.9	0.5898876404494382	JADNRX010000147.1	False	False	KAF9022945.1
GCA_015501595.1-Fun_JADNRX010000150.1_i000_005560	838	group_onlyeuk_MkoA	890	6.3e-42	156.0	0.30674157303370786	JADNRX010000150.1	False	False	KAF9022751.1
GCA_015501595.1-Fun_JADNRX010000177.1_i000_007612	2274	group_onlyeuk_MkoA	890	1e-89	314.1	0.5382022471910113	JADNRX010000177.1	False	False	KAF9021144.1
GCA_015501595.1-Fun_JADNRX010000379.1_i000_017120	959	group_onlyeuk_MkoA	890	9.100000000000001e-48	175.3	0.3707865168539326	JADNRX010000379.1	False	False	KAF9010450.1
GCA_015501605.1-Fun_JADNRZ010000001.1_i000_000107	1714	group_onlyeuk_MkoA	890	1.1e-66	238.0	0.5932584269662922	JADNRZ010000001.1	False	False	KAF9057077.1
GCA_015501605.1-Fun_JADNRZ010000001.1_i000_000164	979	group_onlyeuk_MkoA	890	1.8e-88	310.0	0.5651685393258427	JADNRZ010000001.1	False	False	KAF9057134.1
GCA_015501605.1-Fun_JADNRZ010000001.1_i000_000270	998	group_onlyeuk_MkoA	890	8.699999999999999e-94	327.6	0.5696629213483146	JADNRZ010000001.1	False	False	KAF9057240.1
GCA_015501605.1-Fun_JADNRZ010000001.1_i000_000272	854	group_onlyeuk_MkoA	890	2.8e-85	299.5	0.5460674157303371	JADNRZ010000001.1	False	False	KAF9057242.1
GCA_015501605.1-Fun_JADNRZ010000001.1_i000_000276	1104	group_onlyeuk_MkoA	890	4.3e-84	295.5	0.5707865168539326	JADNRZ010000001.1	False	False	KAF9057246.1
GCA_015501605.1-Fun_JADNRZ010000003.1_i000_009923	1091	group_onlyeuk_MkoA	890	3.9e-85	298.9	0.44831460674157303	JADNRZ010000003.1	False	False	KAF9054180.1
GCA_015501605.1-Fun_JADNRZ010000003.1_i000_009926	1027	group_onlyeuk_MkoA	890	2.6999999999999998e-70	249.8	0.5595505617977528	JADNRZ010000003.1	False	False	KAF9054183.1
GCA_015501605.1-Fun_JADNRZ010000003.1_i000_010086	2408	group_onlyeuk_MkoA	890	1.6e-91	320.1	0.6831460674157304	JADNRZ010000003.1	False	False	KAF9054343.1
GCA_015501605.1-Fun_JADNRZ010000004.1_i000_012393	436	group_onlyeuk_MkoA	890	1.2e-48	178.2	0.2348314606741573	JADNRZ010000004.1	False	False	KAF9053236.1
GCA_015501605.1-Fun_JADNRZ010000009.1_i000_017130	1963	group_onlyeuk_MkoA	890	2.9e-93	325.8	0.5707865168539326	JADNRZ010000009.1	False	False	KAF9046447.1
GCA_015501605.1-Fun_JADNRZ010000010.1_i000_001909	731	group_onlyeuk_MkoA	890	5.700000000000001e-124	427.5	0.5752808988764045	JADNRZ010000010.1	False	False	KAF9045486.1
GCA_015501605.1-Fun_JADNRZ010000012.1_i000_002801	1295	group_onlyeuk_MkoA	890	5.299999999999999e-54	196.0	0.42134831460674155	JADNRZ010000012.1	False	False	KAF9043023.1
GCA_015502445.1-Fun_JAAAUN010000171.1_i000_003029	1089	group_onlyeuk_MkoA	890	4.4999999999999997e-94	328.5	0.5460674157303371	JAAAUN010000171.1	False	False	KAF9103695.1
GCA_015502445.1-Fun_JAAAUN010000220.1_i000_004251	686	group_onlyeuk_MkoA	890	3.4e-93	325.6	0.501123595505618	JAAAUN010000220.1	False	False	KAF9102717.1
GCA_015502445.1-Fun_JAAAUN010000312.1_i000_005921	259	group_onlyeuk_MkoB	385	1.4e-110	382.1	0.6077922077922078	JAAAUN010000312.1	False	True	KAF9101136.1
GCA_015502445.1-Fun_JAAAUN010000353.1_i000_006436	2210	group_onlyeuk_MkoA	890	8.7e-104	360.7	0.5651685393258427	JAAAUN010000353.1	False	False	KAF9100558.1
GCA_015502445.1-Fun_JAAAUN010000365.1_i000_006582	2114	group_onlyeuk_MkoA	890	1.1e-71	254.4	0.4348314606741573	JAAAUN010000365.1	False	False	KAF9100396.1
GCA_015502445.1-Fun_JAAAUN010000478.1_i000_007949	284	group_onlyeuk_MkoB	385	3e-120	414.0	0.6415584415584416	JAAAUN010000478.1	False	True	KAF9097596.1
GCA_015502445.1-Fun_JAAAUN010000637.1_i000_009574	1101	group_onlyeuk_MkoA	890	2.2e-67	240.2	0.5370786516853933	JAAAUN010000637.1	False	False	KAF9094162.1
GCA_015502445.1-Fun_JAAAUN010001012.1_i000_000148	1370	group_onlyeuk_MkoA	890	6.399999999999999e-53	192.4	0.42359550561797754	JAAAUN010001012.1	False	False	KAF9088691.1
GCA_015502445.1-Fun_JAAAUN010001187.1_i000_001100	1801	group_onlyeuk_MkoA	890	2.8e-64	230.0	0.6303370786516854	JAAAUN010001187.1	False	False	KAF9086986.1
GCA_015502455.1-Fun_JAAAUM010000009.1_i000_010973	1563	group_onlyeuk_MkoA	890	4.4e-63	226.0	0.550561797752809	JAAAUM010000009.1	False	False	KAF9116749.1
GCA_015502455.1-Fun_JAAAUM010000061.1_i000_009002	1491	group_onlyeuk_MkoA	890	3.5e-98	342.1	0.8741573033707866	JAAAUM010000061.1	False	False	KAF9115052.1
GCA_015502455.1-Fun_JAAAUM010000148.1_i000_002080	1605	group_onlyeuk_MkoA	890	6e-67	238.8	0.5797752808988764	JAAAUM010000148.1	False	False	KAF9113155.1
GCA_015502455.1-Fun_JAAAUM010000161.1_i000_002508	1864	group_onlyeuk_MkoA	890	2.5e-52	190.4	0.5337078651685393	JAAAUM010000161.1	False	False	KAF9112938.1
GCA_015502455.1-Fun_JAAAUM010000236.1_i000_004376	1080	group_onlyeuk_MkoA	890	2.3e-95	332.8	0.5719101123595506	JAAAUM010000236.1	False	False	KAF9111795.1
GCA_015502455.1-Fun_JAAAUM010000246.1_i000_004575	701	group_onlyeuk_MkoA	890	3.9000000000000004e-98	342.0	0.547191011235955	JAAAUM010000246.1	False	False	KAF9111646.1
GCA_015502455.1-Fun_JAAAUM010000307.1_i000_005690	1583	group_onlyeuk_MkoA	890	2.2e-45	167.4	0.33370786516853934	JAAAUM010000307.1	False	False	KAF9110882.1
GCA_015502455.1-Fun_JAAAUM010000628.1_i000_009131	1396	group_onlyeuk_MkoA	890	8.2e-79	278.0	0.5707865168539326	JAAAUM010000628.1	False	False	KAF9106327.1
GCA_015502455.1-Fun_JAAAUM010000628.1_i000_009132	1996	group_onlyeuk_MkoA	890	1.5e-76	270.6	0.4460674157303371	JAAAUM010000628.1	False	False	KAF9106328.1
GCA_015502455.1-Fun_JAAAUM010000655.1_i000_009348	234	group_onlyeuk_MkoB	385	1.2e-104	362.6	0.6077922077922078	JAAAUM010000655.1	False	True	KAF9105836.1
GCA_015502455.1-Fun_JAAAUM010000696.1_i000_009631	1824	group_onlyeuk_MkoA	890	6.7e-70	248.6	0.5213483146067416	JAAAUM010000696.1	False	False	KAF9105258.1
GCA_015502455.1-Fun_JAAAUM010001465.1_i000_002041	291	group_onlyeuk_MkoB	385	3.1e-115	397.4	0.6415584415584416	JAAAUM010001465.1	False	True	KAF9091223.1
GCA_015502455.1-Fun_JAAAUM010001653.1_i000_002633	952	group_onlyeuk_MkoA	890	1.7e-73	260.5	0.46741573033707867	JAAAUM010001653.1	False	False	KAF9088708.1
GCA_015502465.1-Fun_JAAAUP010000022.1_i000_004091	1096	group_onlyeuk_MkoA	890	1.3e-70	250.9	0.5640449438202247	JAAAUP010000022.1	False	False	KAF9135194.1
GCA_015502465.1-Fun_JAAAUP010000025.1_i000_004693	256	group_onlyeuk_MkoB	385	4.2000000000000005e-111	383.9	0.6077922077922078	JAAAUP010000025.1	False	True	KAF9135106.1
GCA_015502465.1-Fun_JAAAUP010000102.1_i000_000194	1069	group_onlyeuk_MkoA	890	7e-95	331.2	0.5460674157303371	JAAAUP010000102.1	False	False	KAF9132407.1
GCA_015502465.1-Fun_JAAAUP010000222.1_i000_004168	2145	group_onlyeuk_MkoA	890	2.7e-80	282.9	0.5415730337078651	JAAAUP010000222.1	False	False	KAF9129395.1
GCA_015502465.1-Fun_JAAAUP010000354.1_i000_006261	1493	group_onlyeuk_MkoA	890	4.9e-101	351.6	0.7820224719101123	JAAAUP010000354.1	False	False	KAF9126840.1
GCA_015502465.1-Fun_JAAAUP010000355.1_i000_006271	2065	group_onlyeuk_MkoA	890	3.9e-57	206.3	0.5707865168539326	JAAAUP010000355.1	False	False	KAF9126822.1
GCA_015502465.1-Fun_JAAAUP010000561.1_i000_008620	739	group_onlyeuk_MkoA	890	7.1e-103	357.7	0.5426966292134832	JAAAUP010000561.1	False	False	KAF9123810.1
GCA_015502465.1-Fun_JAAAUP010000574.1_i000_008743	2065	group_onlyeuk_MkoA	890	3.4e-103	358.7	0.5651685393258427	JAAAUP010000574.1	False	False	KAF9123650.1
GCA_015502465.1-Fun_JAAAUP010000622.1_i000_009223	3322	group_onlyeuk_MkoA	890	1.3e-144	495.7	0.8303370786516854	JAAAUP010000622.1	False	False	KAF9123079.1
GCA_015502465.1-Fun_JAAAUP010001216.1_i000_001165	1564	group_onlyeuk_MkoA	890	9.4e-66	234.8	0.5662921348314607	JAAAUP010001216.1	False	False	KAF9118438.1
GCA_015502465.1-Fun_JAAAUP010001448.1_i000_002084	257	group_onlyeuk_MkoB	385	4.900000000000001e-118	406.7	0.6155844155844156	JAAAUP010001448.1	False	True	KAF9117513.1
GCA_015502475.1-Fun_JAAAUL010000146.1_i000_002289	1493	group_onlyeuk_MkoA	890	7.9e-101	350.9	0.8707865168539326	JAAAUL010000146.1	False	False	KAF9094292.1
GCA_015502475.1-Fun_JAAAUL010000175.1_i000_003308	729	group_onlyeuk_MkoA	890	9.8e-107	370.4	0.5426966292134832	JAAAUL010000175.1	False	False	KAF9093454.1
GCA_015502475.1-Fun_JAAAUL010000181.1_i000_003480	2153	group_onlyeuk_MkoA	890	3.5e-79	279.3	0.5404494382022472	JAAAUL010000181.1	False	False	KAF9093273.1
GCA_015502475.1-Fun_JAAAUL010000199.1_i000_003961	1089	group_onlyeuk_MkoA	890	4.4999999999999997e-94	328.5	0.5460674157303371	JAAAUL010000199.1	False	False	KAF9092720.1
GCA_015502475.1-Fun_JAAAUL010000207.1_i000_004208	2136	group_onlyeuk_MkoA	890	9e-104	360.6	0.5651685393258427	JAAAUL010000207.1	False	False	KAF9092518.1
GCA_015502475.1-Fun_JAAAUL010000297.1_i000_005986	259	group_onlyeuk_MkoB	385	1.4e-110	382.1	0.6077922077922078	JAAAUL010000297.1	False	True	KAF9090375.1
GCA_015502475.1-Fun_JAAAUL010000660.1_i000_010263	283	group_onlyeuk_MkoB	385	2.9e-120	414.0	0.6415584415584416	JAAAUL010000660.1	False	True	KAF9084702.1
GCA_015502475.1-Fun_JAAAUL010000898.1_i000_012047	1749	group_onlyeuk_MkoA	890	5.6e-65	232.3	0.5707865168539326	JAAAUL010000898.1	False	False	KAF9082733.1
GCA_015502475.1-Fun_JAAAUL010001033.1_i000_000292	1104	group_onlyeuk_MkoA	890	5.1000000000000005e-67	239.0	0.5370786516853933	JAAAUL010001033.1	False	False	KAF9081930.1
GCA_015502475.1-Fun_JAAAUL010001163.1_i000_001011	1811	group_onlyeuk_MkoA	890	3.8e-64	229.5	0.5921348314606741	JAAAUL010001163.1	False	False	KAF9081321.1
GCA_015502485.1-Fun_JAAAUO010000007.1_i000_012724	1548	group_onlyeuk_MkoA	890	4.8e-66	235.8	0.5617977528089888	JAAAUO010000007.1	False	False	KAF9146588.1
GCA_015502485.1-Fun_JAAAUO010000017.1_i000_003952	955	group_onlyeuk_MkoA	890	3.4999999999999997e-68	242.9	0.49775280898876406	JAAAUO010000017.1	False	False	KAF9146114.1
GCA_015502485.1-Fun_JAAAUO010000065.1_i000_012268	257	group_onlyeuk_MkoB	385	2e-111	384.9	0.6051948051948052	JAAAUO010000065.1	False	True	KAF9144561.1
GCA_015502485.1-Fun_JAAAUO010000193.1_i000_004844	1483	group_onlyeuk_MkoA	890	5.4e-99	344.8	0.8359550561797753	JAAAUO010000193.1	False	False	KAF9141420.1
GCA_015502485.1-Fun_JAAAUO010000199.1_i000_005008	2149	group_onlyeuk_MkoA	890	3.1e-79	279.4	0.5415730337078651	JAAAUO010000199.1	False	False	KAF9141311.1
GCA_015502485.1-Fun_JAAAUO010000209.1_i000_005402	1800	group_onlyeuk_MkoA	890	6.3000000000000005e-65	232.1	0.5438202247191011	JAAAUO010000209.1	False	False	KAF9141112.1
GCA_015502485.1-Fun_JAAAUO010000225.1_i000_005879	1530	group_onlyeuk_MkoA	890	4.9e-69	245.7	0.5898876404494382	JAAAUO010000225.1	False	False	KAF9140837.1
GCA_015502485.1-Fun_JAAAUO010000320.1_i000_008090	2087	group_onlyeuk_MkoA	890	8e-78	274.8	0.47191011235955055	JAAAUO010000320.1	False	False	KAF9139293.1
GCA_015502485.1-Fun_JAAAUO010000429.1_i000_009875	713	group_onlyeuk_MkoA	890	2.5e-93	326.1	0.5426966292134832	JAAAUO010000429.1	False	False	KAF9137731.1
GCA_015502485.1-Fun_JAAAUO010000903.1_i000_014507	279	group_onlyeuk_MkoB	385	6.1e-121	416.2	0.6415584415584416	JAAAUO010000903.1	False	True	KAF9127843.1
GCA_015502485.1-Fun_JAAAUO010001093.1_i000_000692	1090	group_onlyeuk_MkoA	890	6.4e-95	331.3	0.5460674157303371	JAAAUO010001093.1	False	False	KAF9124922.1
GCA_015502485.1-Fun_JAAAUO010001689.1_i000_003907	199	group_onlyeuk_MkoB	385	2.3e-31	121.4	0.412987012987013	JAAAUO010001689.1	False	False	KAF9119298.1
GCA_015502505.1-Fun_JAAAUQ010000071.1_i000_010144	2168	group_onlyeuk_MkoA	890	7.4e-79	278.2	0.5370786516853933	JAAAUQ010000071.1	False	False	KAF9155352.1
GCA_015502505.1-Fun_JAAAUQ010000086.1_i000_011202	730	group_onlyeuk_MkoA	890	6.5e-104	361.1	0.5460674157303371	JAAAUQ010000086.1	False	False	KAF9155031.1
GCA_015502505.1-Fun_JAAAUQ010000128.1_i000_001526	1789	group_onlyeuk_MkoA	890	1.6e-66	237.4	0.5662921348314607	JAAAUQ010000128.1	False	False	KAF9154216.1
GCA_015502505.1-Fun_JAAAUQ010000180.1_i000_003585	1091	group_onlyeuk_MkoA	890	7.3e-95	331.2	0.5460674157303371	JAAAUQ010000180.1	False	False	KAF9153365.1
GCA_015502505.1-Fun_JAAAUQ010000258.1_i000_005533	1498	group_onlyeuk_MkoA	890	1.7000000000000001e-100	349.7	0.8337078651685393	JAAAUQ010000258.1	False	False	KAF9152243.1
GCA_015502505.1-Fun_JAAAUQ010000419.1_i000_007720	257	group_onlyeuk_MkoB	385	5.1e-111	383.6	0.6077922077922078	JAAAUQ010000419.1	False	True	KAF9150417.1
GCA_015502505.1-Fun_JAAAUQ010000473.1_i000_008217	1805	group_onlyeuk_MkoA	890	1.1e-63	228.0	0.5853932584269663	JAAAUQ010000473.1	False	False	KAF9149924.1
GCA_015502505.1-Fun_JAAAUQ010000846.1_i000_011092	1364	group_onlyeuk_MkoA	890	3.6e-66	236.2	0.5584269662921348	JAAAUQ010000846.1	False	False	KAF9147227.1
GCA_015502505.1-Fun_JAAAUQ010001214.1_i000_001215	279	group_onlyeuk_MkoB	385	1.9000000000000001e-119	411.3	0.6415584415584416	JAAAUQ010001214.1	False	True	KAF9141620.1
GCA_015502505.1-Fun_JAAAUQ010001610.1_i000_002919	1059	group_onlyeuk_MkoA	890	3.5e-70	249.5	0.5651685393258427	JAAAUQ010001610.1	False	False	KAF9136969.1
GCA_015502565.1-Fun_JAAAUS010000050.1_i000_006645	1890	group_onlyeuk_MkoA	890	1.7e-51	187.7	0.3415730337078652	JAAAUS010000050.1	False	False	KAF9166846.1
GCA_015502565.1-Fun_JAAAUS010000070.1_i000_008320	2910	group_onlyeuk_MkoA	890	7.4e-51	185.5	0.4101123595505618	JAAAUS010000070.1	False	False	KAF9166248.1
GCA_015502565.1-Fun_JAAAUS010000119.1_i000_000724	1902	group_onlyeuk_MkoA	890	1.4e-54	197.9	0.3471910112359551	JAAAUS010000119.1	False	False	KAF9165008.1
GCA_015502565.1-Fun_JAAAUS010000119.1_i000_000731	946	group_onlyeuk_MkoA	890	1.4000000000000001e-80	283.9	0.5674157303370787	JAAAUS010000119.1	False	False	KAF9165015.1
GCA_015502565.1-Fun_JAAAUS010000143.1_i000_001367	805	group_onlyeuk_MkoA	890	1.1e-40	151.9	0.3044943820224719	JAAAUS010000143.1	False	False	KAF9164491.1
GCA_015502565.1-Fun_JAAAUS010000143.1_i000_001368	2927	group_onlyeuk_MkoA	890	4.1e-66	236.0	0.3775280898876405	JAAAUS010000143.1	False	False	KAF9164492.1
GCA_015502565.1-Fun_JAAAUS010000151.1_i000_001560	619	group_onlyeuk_MkoA	890	1.4999999999999998e-49	181.2	0.28651685393258425	JAAAUS010000151.1	False	False	KAF9164329.1
GCA_015502565.1-Fun_JAAAUS010000151.1_i000_001568	724	group_onlyeuk_MkoA	890	5.6e-58	209.1	0.3561797752808989	JAAAUS010000151.1	False	False	KAF9164337.1
GCA_015502565.1-Fun_JAAAUS010000166.1_i000_001887	940	group_onlyeuk_MkoB	385	5.599999999999999e-105	363.7	0.8	JAAAUS010000166.1	False	True	KAF9164026.1
GCA_015502565.1-Fun_JAAAUS010000182.1_i000_002236	1402	group_onlyeuk_MkoA	890	4.0000000000000006e-45	166.6	0.2876404494382023	JAAAUS010000182.1	False	False	KAF9163693.1
GCA_015502565.1-Fun_JAAAUS010000226.1_i000_003077	728	group_onlyeuk_MkoA	890	1.1e-54	198.2	0.3348314606741573	JAAAUS010000226.1	False	False	KAF9162926.1
GCA_015502565.1-Fun_JAAAUS010000226.1_i000_003078	790	group_onlyeuk_MkoA	890	7e-54	195.5	0.401123595505618	JAAAUS010000226.1	False	False	KAF9162927.1
GCA_015502565.1-Fun_JAAAUS010000226.1_i000_003080	768	group_onlyeuk_MkoA	890	2.2e-55	200.5	0.33146067415730335	JAAAUS010000226.1	False	False	KAF9162929.1
GCA_015502565.1-Fun_JAAAUS010000230.1_i000_003160	794	group_onlyeuk_MkoA	890	1.7000000000000002e-58	210.8	0.33370786516853934	JAAAUS010000230.1	False	False	KAF9162839.1
GCA_015502565.1-Fun_JAAAUS010000230.1_i000_003166	1223	group_onlyeuk_MkoA	890	1.1000000000000001e-60	218.1	0.3325842696629214	JAAAUS010000230.1	False	False	KAF9162845.1
GCA_015502565.1-Fun_JAAAUS010000244.1_i000_003369	2403	group_onlyeuk_MkoA	890	3.2e-103	358.8	0.5741573033707865	JAAAUS010000244.1	False	False	KAF9162609.1
GCA_015502565.1-Fun_JAAAUS010000288.1_i000_004015	1535	group_onlyeuk_MkoA	890	6.4e-51	185.8	0.3325842696629214	JAAAUS010000288.1	False	False	KAF9161886.1
GCA_015502565.1-Fun_JAAAUS010000319.1_i000_004515	1710	group_onlyeuk_MkoA	890	8.5e-66	235.0	0.5404494382022472	JAAAUS010000319.1	False	False	KAF9161405.1
GCA_015502565.1-Fun_JAAAUS010000327.1_i000_004645	2053	group_onlyeuk_MkoA	890	2.1e-80	283.3	0.501123595505618	JAAAUS010000327.1	False	False	KAF9161285.1
GCA_015502565.1-Fun_JAAAUS010000377.1_i000_005253	2250	group_onlyeuk_MkoA	890	4.0000000000000004e-72	255.9	0.5786516853932584	JAAAUS010000377.1	False	False	KAF9160655.1
GCA_015502565.1-Fun_JAAAUS010000469.1_i000_006285	1542	group_onlyeuk_MkoA	890	1.8e-97	339.8	0.8370786516853933	JAAAUS010000469.1	False	False	KAF9159617.1
GCA_015502565.1-Fun_JAAAUS010000477.1_i000_006366	1282	group_onlyeuk_MkoA	890	2.1e-51	187.3	0.3393258426966292	JAAAUS010000477.1	False	False	KAF9159544.1
GCA_015502565.1-Fun_JAAAUS010000512.1_i000_006767	2151	group_onlyeuk_MkoA	890	2.0000000000000002e-82	290.0	0.4696629213483146	JAAAUS010000512.1	False	False	KAF9159201.1
GCA_015502565.1-Fun_JAAAUS010000512.1_i000_006768	2195	group_onlyeuk_MkoA	890	5.1e-82	288.6	0.46292134831460674	JAAAUS010000512.1	False	False	KAF9159202.1
GCA_015502565.1-Fun_JAAAUS010000539.1_i000_006990	753	group_onlyeuk_MkoA	890	2.1e-106	369.3	0.5460674157303371	JAAAUS010000539.1	False	False	KAF9158963.1
GCA_015502565.1-Fun_JAAAUS010000664.1_i000_008026	1243	group_onlyeuk_MkoA	890	7.199999999999999e-55	198.8	0.3325842696629214	JAAAUS010000664.1	False	False	KAF9157994.1
GCA_015502565.1-Fun_JAAAUS010000672.1_i000_008093	1322	group_onlyeuk_MkoA	890	1.4999999999999999e-61	220.9	0.36179775280898874	JAAAUS010000672.1	False	False	KAF9157932.1
GCA_015502565.1-Fun_JAAAUS010000822.1_i000_009064	1099	group_onlyeuk_MkoA	890	4.899999999999999e-96	335.0	0.5460674157303371	JAAAUS010000822.1	False	False	KAF9157058.1
GCA_015502565.1-Fun_JAAAUS010000880.1_i000_009356	1095	group_onlyeuk_MkoA	890	1.5e-54	197.8	0.32808988764044944	JAAAUS010000880.1	False	False	KAF9156217.1
GCA_015502565.1-Fun_JAAAUS010000967.1_i000_009740	1163	group_onlyeuk_MkoA	890	2.3999999999999997e-46	170.6	0.32808988764044944	JAAAUS010000967.1	False	False	KAF9155149.1
GCA_015502565.1-Fun_JAAAUS010001138.1_i000_000592	789	group_onlyeuk_MkoA	890	2.7e-43	160.5	0.3348314606741573	JAAAUS010001138.1	False	False	KAF9153352.1
GCA_015502565.1-Fun_JAAAUS010001323.1_i000_001122	691	group_onlyeuk_MkoA	890	3.2999999999999998e-43	160.2	0.28651685393258425	JAAAUS010001323.1	False	False	KAF9151782.1
GCA_015502575.1-Fun_JAAAUR010000014.1_i000_001900	1515	group_onlyeuk_MkoA	890	1.9e-100	349.6	0.848314606741573	JAAAUR010000014.1	False	False	KAF9175690.1
GCA_015502575.1-Fun_JAAAUR010000158.1_i000_002539	1358	group_onlyeuk_MkoA	890	5.9e-84	295.1	0.46179775280898877	JAAAUR010000158.1	False	False	KAF9173647.1
GCA_015502575.1-Fun_JAAAUR010000158.1_i000_002541	1374	group_onlyeuk_MkoA	890	1.2e-81	287.4	0.5764044943820225	JAAAUR010000158.1	False	False	KAF9173649.1
GCA_015502575.1-Fun_JAAAUR010000172.1_i000_003026	1476	group_onlyeuk_MkoA	890	7.900000000000001e-65	231.8	0.5438202247191011	JAAAUR010000172.1	False	False	KAF9173503.1
GCA_015502575.1-Fun_JAAAUR010000206.1_i000_004049	208	group_onlyeuk_MkoB	385	3e-95	331.7	0.5532467532467532	JAAAUR010000206.1	False	False	KAF9173121.1
GCA_015502575.1-Fun_JAAAUR010000699.1_i000_009896	1057	group_onlyeuk_MkoA	890	7.3e-63	225.3	0.5955056179775281	JAAAUR010000699.1	False	False	KAF9169685.1
GCA_015502575.1-Fun_JAAAUR010000711.1_i000_010005	2166	group_onlyeuk_MkoA	890	4.2999999999999996e-82	288.9	0.5426966292134832	JAAAUR010000711.1	False	False	KAF9169622.1
GCA_015502575.1-Fun_JAAAUR010001334.1_i000_001634	185	group_onlyeuk_MkoB	385	1e-58	211.5	0.37922077922077924	JAAAUR010001334.1	False	False	KAF9162665.1
GCA_015502575.1-Fun_JAAAUR010001723.1_i000_003032	1709	group_onlyeuk_MkoA	890	7.000000000000001e-60	215.4	0.5662921348314607	JAAAUR010001723.1	False	False	KAF9159216.1
GCA_015502575.1-Fun_JAAAUR010002049.1_i000_004016	1365	group_onlyeuk_MkoA	890	1.1999999999999999e-75	267.6	0.46179775280898877	JAAAUR010002049.1	False	False	KAF9157254.1
GCA_015502575.1-Fun_JAAAUR010003592.1_i000_006915	273	group_onlyeuk_MkoA	890	6.7e-64	228.7	0.28202247191011237	JAAAUR010003592.1	False	False	KAF9145172.1
GCA_015529505.1-Fun_JAAAUI010000019.1_i000_002476	973	group_onlyeuk_MkoA	890	1.6000000000000001e-74	263.8	0.5348314606741573	JAAAUI010000019.1	False	False	KAF9195998.1
GCA_015529505.1-Fun_JAAAUI010000024.1_i000_003449	268	group_onlyeuk_MkoB	385	2.9e-109	377.8	0.6077922077922078	JAAAUI010000024.1	False	True	KAF9195777.1
GCA_015529505.1-Fun_JAAAUI010000082.1_i000_009103	266	group_onlyeuk_MkoB	385	2.5e-113	391.2	0.6103896103896104	JAAAUI010000082.1	False	True	KAF9191683.1
GCA_015529505.1-Fun_JAAAUI010000086.1_i000_009273	2049	group_onlyeuk_MkoA	890	4e-105	365.1	0.5707865168539326	JAAAUI010000086.1	False	False	KAF9191432.1
GCA_015529505.1-Fun_JAAAUI010000147.1_i000_001493	1797	group_onlyeuk_MkoA	890	2.5000000000000003e-67	240.0	0.5404494382022472	JAAAUI010000147.1	False	False	KAF9188141.1
GCA_015529505.1-Fun_JAAAUI010000156.1_i000_001738	1088	group_onlyeuk_MkoA	890	1.9e-95	333.1	0.5460674157303371	JAAAUI010000156.1	False	False	KAF9187750.1
GCA_015529505.1-Fun_JAAAUI010000180.1_i000_002311	1707	group_onlyeuk_MkoA	890	7.600000000000001e-66	235.1	0.604494382022472	JAAAUI010000180.1	False	False	KAF9186724.1
GCA_015529505.1-Fun_JAAAUI010000208.1_i000_002876	2091	group_onlyeuk_MkoA	890	1.1e-73	261.1	0.5393258426966292	JAAAUI010000208.1	False	False	KAF9185685.1
GCA_015529505.1-Fun_JAAAUI010000208.1_i000_002879	1398	group_onlyeuk_MkoA	890	5e-79	278.7	0.5617977528089888	JAAAUI010000208.1	False	False	KAF9185688.1
GCA_015529505.1-Fun_JAAAUI010000219.1_i000_003075	1494	group_onlyeuk_MkoA	890	7.2e-99	344.4	0.8056179775280898	JAAAUI010000219.1	False	False	KAF9185346.1
GCA_015529505.1-Fun_JAAAUI010000297.1_i000_004414	689	group_onlyeuk_MkoA	890	1.4e-93	326.9	0.5460674157303371	JAAAUI010000297.1	False	False	KAF9183051.1
GCA_015529515.1-Fun_JAAAUJ010000022.1_i000_003199	268	group_onlyeuk_MkoB	385	2.9e-109	377.8	0.6077922077922078	JAAAUJ010000022.1	False	True	KAF9193441.1
GCA_015529515.1-Fun_JAAAUJ010000091.1_i000_009497	266	group_onlyeuk_MkoB	385	2.5e-113	391.2	0.6103896103896104	JAAAUJ010000091.1	False	True	KAF9189436.1
GCA_015529515.1-Fun_JAAAUJ010000115.1_i000_000613	675	group_onlyeuk_MkoA	890	3.6e-90	315.6	0.5460674157303371	JAAAUJ010000115.1	False	False	KAF9188374.1
GCA_015529515.1-Fun_JAAAUJ010000118.1_i000_000710	1797	group_onlyeuk_MkoA	890	2.5000000000000003e-67	240.0	0.5404494382022472	JAAAUJ010000118.1	False	False	KAF9188260.1
GCA_015529515.1-Fun_JAAAUJ010000199.1_i000_002729	1088	group_onlyeuk_MkoA	890	1.9e-95	333.1	0.5460674157303371	JAAAUJ010000199.1	False	False	KAF9185244.1
GCA_015529515.1-Fun_JAAAUJ010000206.1_i000_002966	1412	group_onlyeuk_MkoA	890	3.9e-74	262.6	0.5393258426966292	JAAAUJ010000206.1	False	False	KAF9184970.1
GCA_015529515.1-Fun_JAAAUJ010000206.1_i000_002970	1390	group_onlyeuk_MkoA	890	5.3e-79	278.7	0.5617977528089888	JAAAUJ010000206.1	False	False	KAF9184974.1
GCA_015529515.1-Fun_JAAAUJ010000211.1_i000_003079	2049	group_onlyeuk_MkoA	890	4e-105	365.1	0.5707865168539326	JAAAUJ010000211.1	False	False	KAF9184812.1
GCA_015529515.1-Fun_JAAAUJ010000261.1_i000_003944	973	group_onlyeuk_MkoA	890	1.6000000000000001e-74	263.8	0.5348314606741573	JAAAUJ010000261.1	False	False	KAF9183496.1
GCA_015529515.1-Fun_JAAAUJ010000282.1_i000_004267	1707	group_onlyeuk_MkoA	890	7.600000000000001e-66	235.1	0.604494382022472	JAAAUJ010000282.1	False	False	KAF9182989.1
GCA_015529515.1-Fun_JAAAUJ010000418.1_i000_006156	1505	group_onlyeuk_MkoA	890	8.699999999999999e-99	344.1	0.8168539325842696	JAAAUJ010000418.1	False	False	KAF9180378.1
GCA_015529785.1-Fun_JAAAUK010000020.1_i000_003788	1498	group_onlyeuk_MkoA	890	6.2e-103	357.9	0.9696629213483146	JAAAUK010000020.1	False	False	KAF9217500.1
GCA_015529785.1-Fun_JAAAUK010000040.1_i000_006929	1707	group_onlyeuk_MkoA	890	1.1e-66	238.0	0.5573033707865168	JAAAUK010000040.1	False	False	KAF9216988.1
GCA_015529785.1-Fun_JAAAUK010000170.1_i000_002982	4159	group_onlyeuk_MkoA	890	1.2999999999999999e-141	485.9	0.47191011235955055	JAAAUK010000170.1	False	False	KAF9214786.1
GCA_015529785.1-Fun_JAAAUK010000246.1_i000_004765	872	group_onlyeuk_MkoA	890	8.7e-72	254.8	0.4696629213483146	JAAAUK010000246.1	False	False	KAF9213804.1
GCA_015529785.1-Fun_JAAAUK010000258.1_i000_004969	944	group_onlyeuk_MkoA	890	4.1e-94	328.7	0.5134831460674157	JAAAUK010000258.1	False	False	KAF9213649.1
GCA_015529785.1-Fun_JAAAUK010000281.1_i000_005398	1096	group_onlyeuk_MkoA	890	4.499999999999999e-96	335.2	0.7898876404494382	JAAAUK010000281.1	False	False	KAF9213375.1
GCA_015529785.1-Fun_JAAAUK010000313.1_i000_005920	2160	group_onlyeuk_MkoA	890	1e-98	343.9	0.6337078651685393	JAAAUK010000313.1	False	False	KAF9213057.1
GCA_015529785.1-Fun_JAAAUK010000504.1_i000_008019	1423	group_onlyeuk_MkoA	890	2.2e-74	263.4	0.5112359550561798	JAAAUK010000504.1	False	False	KAF9211424.1
GCA_015529785.1-Fun_JAAAUK010000635.1_i000_009191	1636	group_onlyeuk_MkoA	890	2.4e-50	183.8	0.501123595505618	JAAAUK010000635.1	False	False	KAF9210554.1
GCA_015529785.1-Fun_JAAAUK010000878.1_i000_010958	1606	group_onlyeuk_MkoA	890	7.7e-65	231.8	0.4707865168539326	JAAAUK010000878.1	False	False	KAF9207568.1
GCA_015529785.1-Fun_JAAAUK010000942.1_i000_011357	258	group_onlyeuk_MkoB	385	5.2e-118	406.6	0.6077922077922078	JAAAUK010000942.1	False	True	KAF9206838.1
GCA_015529785.1-Fun_JAAAUK010001228.1_i000_001263	265	group_onlyeuk_MkoB	385	7.4e-112	386.4	0.6077922077922078	JAAAUK010001228.1	False	True	KAF9204073.1
GCA_015529785.1-Fun_JAAAUK010001402.1_i000_002004	1338	group_onlyeuk_MkoA	890	2.0000000000000003e-45	167.6	0.4348314606741573	JAAAUK010001402.1	False	False	KAF9202740.1
GCA_015529795.1-Fun_JAAAUH010000041.1_i000_006882	1708	group_onlyeuk_MkoA	890	1.3999999999999999e-61	221.0	0.6910112359550562	JAAAUH010000041.1	False	False	KAF9208961.1
GCA_015529795.1-Fun_JAAAUH010000109.1_i000_000485	1397	group_onlyeuk_MkoA	890	2.6e-99	345.8	0.9202247191011236	JAAAUH010000109.1	False	False	KAF9207400.1
GCA_015529795.1-Fun_JAAAUH010000196.1_i000_003485	1095	group_onlyeuk_MkoA	890	2.7e-76	269.7	0.5640449438202247	JAAAUH010000196.1	False	False	KAF9205788.1
GCA_015529795.1-Fun_JAAAUH010000280.1_i000_005181	1753	group_onlyeuk_MkoA	890	3.8e-65	232.8	0.7303370786516854	JAAAUH010000280.1	False	False	KAF9204530.1
GCA_015529795.1-Fun_JAAAUH010000361.1_i000_006336	2192	group_onlyeuk_MkoA	890	8.2e-82	288.0	0.5426966292134832	JAAAUH010000361.1	False	False	KAF9203482.1
GCA_015529795.1-Fun_JAAAUH010000361.1_i000_006337	1941	group_onlyeuk_MkoA	890	8.700000000000001e-78	274.7	0.5865168539325842	JAAAUH010000361.1	False	False	KAF9203483.1
GCA_015529795.1-Fun_JAAAUH010000599.1_i000_008410	287	group_onlyeuk_MkoB	385	3.2e-113	390.8	0.5948051948051948	JAAAUH010000599.1	False	True	KAF9201254.1
GCA_015529795.1-Fun_JAAAUH010001014.1_i000_000129	716	group_onlyeuk_MkoA	890	2e-95	333.0	0.547191011235955	JAAAUH010001014.1	False	False	KAF9198933.1
GCA_015529795.1-Fun_JAAAUH010001356.1_i000_001630	1062	group_onlyeuk_MkoA	890	2.0999999999999998e-95	332.9	0.547191011235955	JAAAUH010001356.1	False	False	KAF9197780.1
GCA_015529795.1-Fun_JAAAUH010001390.1_i000_001752	231	group_onlyeuk_MkoB	385	9.6e-103	356.3	0.6103896103896104	JAAAUH010001390.1	False	True	KAF9197694.1
GCA_015533775.1-Fun_JABCSE010000002.1_i000_000824	1106	group_onlyeuk_MkoA	890	1e-52	191.7	0.44719101123595506	JABCSE010000002.1	False	False	KAF9253738.1
GCA_015533775.1-Fun_JABCSE010000002.1_i000_001034	735	group_onlyeuk_MkoA	890	2.3e-110	382.4	0.5426966292134832	JABCSE010000002.1	False	False	KAF9252515.1
GCA_015533775.1-Fun_JABCSE010000003.1_i000_002001	1079	group_onlyeuk_MkoA	890	2.4e-99	346.0	0.5426966292134832	JABCSE010000003.1	False	False	KAF9252005.1
GCA_015533775.1-Fun_JABCSE010000003.1_i000_002217	1871	group_onlyeuk_MkoA	890	6.499999999999999e-75	265.1	0.48764044943820223	JABCSE010000003.1	False	False	KAF9252221.1
GCA_015533775.1-Fun_JABCSE010000005.1_i000_003217	1396	group_onlyeuk_MkoA	890	7.799999999999999e-95	331.0	0.9157303370786517	JABCSE010000005.1	False	False	KAF9251013.1
GCA_015533775.1-Fun_JABCSE010000006.1_i000_003347	1923	group_onlyeuk_MkoA	890	3.1e-67	239.7	0.44157303370786516	JABCSE010000006.1	False	False	KAF9250445.1
GCA_015533775.1-Fun_JABCSE010000007.1_i000_003625	1716	group_onlyeuk_MkoA	890	1e-61	221.5	0.5831460674157304	JABCSE010000007.1	False	False	KAF9250109.1
GCA_015533775.1-Fun_JABCSE010000010.1_i000_004345	2159	group_onlyeuk_MkoA	890	3.4000000000000003e-106	368.6	0.6337078651685393	JABCSE010000010.1	False	False	KAF9249189.1
GCA_015533775.1-Fun_JABCSE010000014.1_i000_005620	1206	group_onlyeuk_MkoA	890	4.1000000000000003e-78	275.7	0.5415730337078651	JABCSE010000014.1	False	False	KAF9248365.1
GCA_015533775.1-Fun_JABCSE010000025.1_i000_007585	2329	group_onlyeuk_MkoA	890	6.9e-89	311.4	0.5752808988764045	JABCSE010000025.1	False	False	KAF9243666.1
GCA_015533775.1-Fun_JABCSE010000030.1_i000_008152	1127	group_onlyeuk_MkoA	890	3.5e-50	183.3	0.44157303370786516	JABCSE010000030.1	False	False	KAF9242244.1
GCA_015584075.1-Fun_MU150238.1_i000_002907	778	group_onlyeuk_MkoA	890	1.1e-123	426.6	0.5606741573033708	MU150238.1	False	False	KAF9467175.1
GCA_015584075.1-Fun_MU150256.1_i000_005861	1952	group_onlyeuk_MkoA	890	3.2e-98	342.3	0.8415730337078652	MU150256.1	False	False	KAF9464170.1
GCA_015584075.1-Fun_MU150298.1_i000_009542	736	group_onlyeuk_MkoA	890	4.7e-64	229.2	0.46629213483146065	MU150298.1	False	False	KAF9460457.1
GCA_015584075.1-Fun_MU150298.1_i000_009559	839	group_onlyeuk_MkoA	890	1e-80	284.3	0.5415730337078651	MU150298.1	False	False	KAF9460474.1
GCA_015584075.1-Fun_MU150315.1_i000_010516	823	group_onlyeuk_MkoA	890	2.3e-41	154.1	0.41685393258426967	MU150315.1	False	False	KAF9459527.1
GCA_015584075.1-Fun_MU150354.1_i000_012072	996	group_onlyeuk_MkoA	890	8e-90	314.5	0.5516853932584269	MU150354.1	False	False	KAF9457917.1
GCA_015584075.1-Fun_MU150354.1_i000_012074	525	group_onlyeuk_MkoA	890	4.6e-63	225.9	0.4696629213483146	MU150354.1	False	False	KAF9457919.1
GCA_015584075.1-Fun_MU150354.1_i000_012082	976	group_onlyeuk_MkoA	890	4.6000000000000003e-88	308.7	0.6674157303370787	MU150354.1	False	False	KAF9457927.1
GCA_015584075.1-Fun_MU150354.1_i000_012083	993	group_onlyeuk_MkoA	890	4.7999999999999995e-90	315.2	0.5707865168539326	MU150354.1	False	False	KAF9457928.1
GCA_015584085.1-Fun_MU151052.1_i000_000370	1927	group_onlyeuk_MkoA	890	7.1e-97	337.8	0.5764044943820225	MU151052.1	False	False	KAF9454791.1
GCA_015584085.1-Fun_MU151087.1_i000_003788	939	group_onlyeuk_MkoA	890	8.999999999999999e-70	248.1	0.5483146067415731	MU151087.1	False	False	KAF9451324.1
GCA_015584085.1-Fun_MU151087.1_i000_003794	709	group_onlyeuk_MkoA	890	4.2e-56	202.9	0.4202247191011236	MU151087.1	False	False	KAF9451330.1
GCA_015584085.1-Fun_MU151114.1_i000_005090	763	group_onlyeuk_MkoA	890	6.0000000000000004e-123	424.1	0.5707865168539326	MU151114.1	False	False	KAF9450011.1
GCA_015584085.1-Fun_MU151170.1_i000_006939	1229	group_onlyeuk_MkoA	890	1.9e-49	180.9	0.3438202247191011	MU151170.1	False	False	KAF9448170.1
GCA_015584085.1-Fun_MU151265.1_i000_009080	1667	group_onlyeuk_MkoA	890	3.4e-60	216.4	0.48651685393258426	MU151265.1	False	False	KAF9446063.1
GCA_015584085.1-Fun_MU151404.1_i000_011023	378	group_onlyeuk_MkoA	890	4.7e-62	222.6	0.2898876404494382	MU151404.1	False	False	KAF9444099.1
GCA_015584085.1-Fun_MU151461.1_i000_011582	1000	group_onlyeuk_MkoA	890	5e-91	318.4	0.6449438202247191	MU151461.1	False	False	KAF9443544.1
GCA_015584085.1-Fun_MU151792.1_i000_013360	942	group_onlyeuk_MkoA	890	2.3999999999999998e-92	322.8	0.5696629213483146	MU151792.1	False	False	KAF9441766.1
GCA_015584085.1-Fun_MU151792.1_i000_013362	1006	group_onlyeuk_MkoA	890	6.1e-93	324.8	0.5606741573033708	MU151792.1	False	False	KAF9441768.1
GCA_015584085.1-Fun_MU152248.1_i000_014315	709	group_onlyeuk_MkoA	890	1.9e-45	167.6	0.40786516853932586	MU152248.1	False	False	KAF9440816.1
GCA_015657495.1-Fun_MU157825.1_i000_000651	2198	group_onlyeuk_MkoA	890	1.6000000000000001e-74	263.9	0.5415730337078651	MU157825.1	False	False	KAF9534563.1
GCA_015657495.1-Fun_MU157826.1_i000_001678	1895	group_onlyeuk_MkoA	890	1.9999999999999998e-97	339.7	0.5528089887640449	MU157826.1	False	False	KAF9534475.1
GCA_015657495.1-Fun_MU157861.1_i000_008304	1004	group_onlyeuk_MkoA	890	2.5000000000000002e-89	312.9	0.5438202247191011	MU157861.1	False	False	KAF9527401.1
GCA_015657495.1-Fun_MU157861.1_i000_008332	957	group_onlyeuk_MkoA	890	1.3999999999999999e-83	293.8	0.5887640449438202	MU157861.1	False	False	KAF9527429.1
GCA_015657495.1-Fun_MU157876.1_i000_009753	1344	group_onlyeuk_MkoA	890	1.1e-65	234.5	0.5696629213483146	MU157876.1	False	False	KAF9526036.1
GCA_015657495.1-Fun_MU157876.1_i000_009758	1035	group_onlyeuk_MkoA	890	2.9000000000000004e-80	282.8	0.4460674157303371	MU157876.1	False	False	KAF9526041.1
GCA_015657495.1-Fun_MU157877.1_i000_009851	2411	group_onlyeuk_MkoA	890	2.6e-84	296.2	0.5179775280898876	MU157877.1	False	False	KAF9525976.1
GCA_015657495.1-Fun_MU157910.1_i000_011981	771	group_onlyeuk_MkoA	890	1e-125	433.2	0.5853932584269663	MU157910.1	False	False	KAF9523770.1
GCA_015657495.1-Fun_MU157923.1_i000_012613	1227	group_onlyeuk_MkoA	890	5e-50	182.8	0.43820224719101125	MU157923.1	False	False	KAF9523189.1
GCA_015679405.1-Fun_JAAAUU010000016.1_i000_002706	983	group_onlyeuk_MkoA	890	4.499999999999999e-75	265.7	0.5337078651685393	JAAAUU010000016.1	False	False	KAF9306837.1
GCA_015679405.1-Fun_JAAAUU010000018.1_i000_003314	707	group_onlyeuk_MkoA	890	1.0999999999999999e-107	373.6	0.5404494382022472	JAAAUU010000018.1	False	False	KAF9306789.1
GCA_015679405.1-Fun_JAAAUU010000027.1_i000_005243	245	group_onlyeuk_MkoB	385	7.2e-111	383.1	0.6077922077922078	JAAAUU010000027.1	False	True	KAF9306526.1
GCA_015679405.1-Fun_JAAAUU010000109.1_i000_000548	2306	group_onlyeuk_MkoA	890	2e-107	372.7	0.5752808988764045	JAAAUU010000109.1	False	False	KAF9304777.1
GCA_015679405.1-Fun_JAAAUU010000243.1_i000_004800	2053	group_onlyeuk_MkoA	890	1e-71	254.6	0.48764044943820223	JAAAUU010000243.1	False	False	KAF9302798.1
GCA_015679405.1-Fun_JAAAUU010000262.1_i000_005131	1094	group_onlyeuk_MkoA	890	1.3e-94	330.3	0.5707865168539326	JAAAUU010000262.1	False	False	KAF9302557.1
GCA_015679405.1-Fun_JAAAUU010000286.1_i000_005513	1153	group_onlyeuk_MkoA	890	1.8e-41	154.5	0.42134831460674155	JAAAUU010000286.1	False	False	KAF9302274.1
GCA_015679405.1-Fun_JAAAUU010000359.1_i000_006590	1464	group_onlyeuk_MkoA	890	1.0999999999999999e-62	224.7	0.46292134831460674	JAAAUU010000359.1	False	False	KAF9301487.1
GCA_015679405.1-Fun_JAAAUU010000389.1_i000_006932	1506	group_onlyeuk_MkoA	890	1.3e-103	360.1	0.9640449438202248	JAAAUU010000389.1	False	False	KAF9301196.1
GCA_015679405.1-Fun_JAAAUU010000524.1_i000_008341	1687	group_onlyeuk_MkoA	890	1.4e-66	237.6	0.5393258426966292	JAAAUU010000524.1	False	False	KAF9299999.1
GCA_015679405.1-Fun_JAAAUU010001352.1_i000_001802	264	group_onlyeuk_MkoB	385	3.7e-110	380.8	0.6077922077922078	JAAAUU010001352.1	False	True	KAF9283963.1
GCA_015679405.1-Fun_JAAAUU010001521.1_i000_002454	1526	group_onlyeuk_MkoA	890	6e-65	232.2	0.5258426966292135	JAAAUU010001521.1	False	False	KAF9280989.1
GCA_015679405.1-Fun_JAAAUU010001563.1_i000_002600	1445	group_onlyeuk_MkoA	890	9.700000000000001e-72	254.6	0.47191011235955055	JAAAUU010001563.1	False	False	KAF9280320.1
GCA_015679405.1-Fun_JAAAUU010001592.1_i000_002693	1450	group_onlyeuk_MkoA	890	2e-68	243.6	0.5483146067415731	JAAAUU010001592.1	False	False	KAF9279921.1
GCA_015679415.1-Fun_JAAAUT010000011.1_i000_000600	727	group_onlyeuk_MkoA	890	4.5e-103	358.3	0.547191011235955	JAAAUT010000011.1	False	False	KAF9292037.1
GCA_015679415.1-Fun_JAAAUT010000041.1_i000_006410	1508	group_onlyeuk_MkoA	890	2.9e-98	342.4	0.9123595505617977	JAAAUT010000041.1	False	False	KAF9290630.1
GCA_015679415.1-Fun_JAAAUT010000077.1_i000_009506	1608	group_onlyeuk_MkoA	890	3.5e-66	236.3	0.549438202247191	JAAAUT010000077.1	False	False	KAF9289304.1
GCA_015679415.1-Fun_JAAAUT010000144.1_i000_001956	2247	group_onlyeuk_MkoA	890	7.7e-99	344.3	0.5528089887640449	JAAAUT010000144.1	False	False	KAF9287322.1
GCA_015679415.1-Fun_JAAAUT010000300.1_i000_005141	986	group_onlyeuk_MkoA	890	4.6e-95	331.8	0.5146067415730337	JAAAUT010000300.1	False	False	KAF9283711.1
GCA_015679415.1-Fun_JAAAUT010000332.1_i000_005533	277	group_onlyeuk_MkoB	385	1.3e-118	408.6	0.6415584415584416	JAAAUT010000332.1	False	True	KAF9283046.1
GCA_015679415.1-Fun_JAAAUT010000399.1_i000_006267	2040	group_onlyeuk_MkoA	890	4.2e-80	282.3	0.5528089887640449	JAAAUT010000399.1	False	False	KAF9281867.1
GCA_015679415.1-Fun_JAAAUT010000476.1_i000_007036	1828	group_onlyeuk_MkoA	890	4.500000000000001e-65	232.6	0.5404494382022472	JAAAUT010000476.1	False	False	KAF9280610.1
GCA_015679415.1-Fun_JAAAUT010000529.1_i000_007577	220	group_onlyeuk_MkoB	385	3.2999999999999997e-93	325.0	0.6051948051948052	JAAAUT010000529.1	False	False	KAF9279825.1
GCA_015679415.1-Fun_JAAAUT010001233.1_i000_001199	1062	group_onlyeuk_MkoA	890	7.599999999999999e-68	241.8	0.5067415730337078	JAAAUT010001233.1	False	False	KAF9273791.1
GCA_015679425.1-Fun_JAAAUV010000094.1_i000_012368	1782	group_onlyeuk_MkoA	890	1e-64	231.4	0.6662921348314607	JAAAUV010000094.1	False	False	KAF9296526.1
GCA_015679425.1-Fun_JAAAUV010000099.1_i000_012669	1086	group_onlyeuk_MkoA	890	7.3e-95	331.1	0.5460674157303371	JAAAUV010000099.1	False	False	KAF9296368.1
GCA_015679425.1-Fun_JAAAUV010000157.1_i000_002919	254	group_onlyeuk_MkoB	385	4.9e-111	383.6	0.6077922077922078	JAAAUV010000157.1	False	True	KAF9295018.1
GCA_015679425.1-Fun_JAAAUV010000413.1_i000_008015	2137	group_onlyeuk_MkoA	890	8.999999999999999e-69	244.8	0.5269662921348315	JAAAUV010000413.1	False	False	KAF9288721.1
GCA_015679425.1-Fun_JAAAUV010000437.1_i000_008249	728	group_onlyeuk_MkoA	890	2.6e-103	359.1	0.5426966292134832	JAAAUV010000437.1	False	False	KAF9288120.1
GCA_015679425.1-Fun_JAAAUV010000543.1_i000_009312	282	group_onlyeuk_MkoB	385	7.3999999999999995e-121	416.0	0.6415584415584416	JAAAUV010000543.1	False	True	KAF9285843.1
GCA_015679425.1-Fun_JAAAUV010000613.1_i000_009952	1763	group_onlyeuk_MkoA	890	1.2e-62	224.6	0.5438202247191011	JAAAUV010000613.1	False	False	KAF9284364.1
GCA_015679425.1-Fun_JAAAUV010001038.1_i000_000288	1495	group_onlyeuk_MkoA	890	1.1000000000000001e-100	350.4	0.8370786516853933	JAAAUV010001038.1	False	False	KAF9278877.1
GCA_015679425.1-Fun_JAAAUV010001719.1_i000_003472	1115	group_onlyeuk_MkoA	890	1e-69	248.0	0.5370786516853933	JAAAUV010001719.1	False	False	KAF9273803.1
GCA_015679425.1-Fun_JAAAUV010001850.1_i000_003893	1701	group_onlyeuk_MkoA	890	1.4e-64	231.0	0.5415730337078651	JAAAUV010001850.1	False	False	KAF9273291.1
GCA_015679485.1-Fun_JAAAUY010000005.1_i000_007626	727	group_onlyeuk_MkoA	890	9.700000000000001e-108	373.8	0.5404494382022472	JAAAUY010000005.1	False	False	KAF9338236.1
GCA_015679485.1-Fun_JAAAUY010000026.1_i000_004624	1094	group_onlyeuk_MkoA	890	1.6e-94	330.0	0.5707865168539326	JAAAUY010000026.1	False	False	KAF9337443.1
GCA_015679485.1-Fun_JAAAUY010000062.1_i000_008776	265	group_onlyeuk_MkoB	385	6.9999999999999995e-115	396.3	0.5948051948051948	JAAAUY010000062.1	False	True	KAF9336384.1
GCA_015679485.1-Fun_JAAAUY010000089.1_i000_010709	1253	group_onlyeuk_MkoA	890	4.2e-49	179.7	0.40224719101123596	JAAAUY010000089.1	False	False	KAF9335704.1
GCA_015679485.1-Fun_JAAAUY010000091.1_i000_010848	1002	group_onlyeuk_MkoA	890	7.8e-71	251.6	0.5337078651685393	JAAAUY010000091.1	False	False	KAF9335650.1
GCA_015679485.1-Fun_JAAAUY010000262.1_i000_004674	1750	group_onlyeuk_MkoA	890	9.6e-68	241.4	0.5393258426966292	JAAAUY010000262.1	False	False	KAF9332411.1
GCA_015679485.1-Fun_JAAAUY010000550.1_i000_008153	1702	group_onlyeuk_MkoA	890	1.4999999999999998e-68	244.1	0.549438202247191	JAAAUY010000550.1	False	False	KAF9328593.1
GCA_015679485.1-Fun_JAAAUY010000584.1_i000_008436	1502	group_onlyeuk_MkoA	890	9.6e-104	360.5	0.9640449438202248	JAAAUY010000584.1	False	False	KAF9328237.1
GCA_015679485.1-Fun_JAAAUY010000710.1_i000_009508	2305	group_onlyeuk_MkoA	890	6.7e-108	374.3	0.5752808988764045	JAAAUY010000710.1	False	False	KAF9327020.1
GCA_015679485.1-Fun_JAAAUY010001164.1_i000_000904	1598	group_onlyeuk_MkoA	890	2.2e-73	260.1	0.48314606741573035	JAAAUY010001164.1	False	False	KAF9324050.1
GCA_015679485.1-Fun_JAAAUY010001266.1_i000_001348	265	group_onlyeuk_MkoB	385	9.300000000000001e-111	382.7	0.6077922077922078	JAAAUY010001266.1	False	True	KAF9323525.1
GCA_015679485.1-Fun_JAAAUY010001324.1_i000_001614	1302	group_onlyeuk_MkoA	890	1.9e-73	260.3	0.5247191011235955	JAAAUY010001324.1	False	False	KAF9323259.1
GCA_015679485.1-Fun_JAAAUY010001699.1_i000_002758	1259	group_onlyeuk_MkoA	890	2.4e-40	150.7	0.5168539325842697	JAAAUY010001699.1	False	False	KAF9320358.1
GCA_015679495.1-Fun_JAAAUW010000403.1_i000_003091	2085	group_onlyeuk_MkoA	890	6.8e-51	185.7	0.5303370786516854	JAAAUW010000403.1	False	False	KAF9338716.1
GCA_015679495.1-Fun_JAAAUW010000453.1_i000_003348	283	group_onlyeuk_MkoB	385	5.1e-121	416.5	0.6415584415584416	JAAAUW010000453.1	False	True	KAF9338446.1
GCA_015679495.1-Fun_JAAAUW010000658.1_i000_004331	1495	group_onlyeuk_MkoA	890	1.2e-100	350.2	0.8370786516853933	JAAAUW010000658.1	False	False	KAF9334860.1
GCA_015679495.1-Fun_JAAAUW010000889.1_i000_005287	254	group_onlyeuk_MkoB	385	4.7e-111	383.7	0.6077922077922078	JAAAUW010000889.1	False	True	KAF9331911.1
GCA_015679495.1-Fun_JAAAUW010001152.1_i000_006179	1694	group_onlyeuk_MkoA	890	1.9e-60	217.2	0.5404494382022472	JAAAUW010001152.1	False	False	KAF9329184.1
GCA_015679495.1-Fun_JAAAUW010001513.1_i000_007292	1334	group_onlyeuk_MkoA	890	5.8000000000000004e-65	232.2	0.4730337078651685	JAAAUW010001513.1	False	False	KAF9326115.1
GCA_015679495.1-Fun_JAAAUW010002021.1_i000_008499	730	group_onlyeuk_MkoA	890	1.6e-104	363.1	0.5426966292134832	JAAAUW010002021.1	False	False	KAF9323171.1
GCA_015679495.1-Fun_JAAAUW010002158.1_i000_008770	1123	group_onlyeuk_MkoA	890	1.1999999999999999e-70	251.0	0.5370786516853933	JAAAUW010002158.1	False	False	KAF9322641.1
GCA_015679495.1-Fun_JAAAUW010002742.1_i000_009798	1716	group_onlyeuk_MkoA	890	2.7e-64	230.0	0.5415730337078651	JAAAUW010002742.1	False	False	KAF9316022.1
GCA_015679495.1-Fun_JAAAUW010003280.1_i000_010534	957	group_onlyeuk_MkoA	890	6.9e-95	331.2	0.5460674157303371	JAAAUW010003280.1	False	False	KAF9311484.1
GCA_015679515.1-Fun_JAAAVA010000018.1_i000_000527	2258	group_onlyeuk_MkoA	890	3.2e-107	372.0	0.5764044943820225	JAAAVA010000018.1	False	False	KAF9366393.1
GCA_015679515.1-Fun_JAAAVA010000031.1_i000_000825	1038	group_onlyeuk_MkoA	890	4.4e-73	259.1	0.5617977528089888	JAAAVA010000031.1	False	False	KAF9366082.1
GCA_015679515.1-Fun_JAAAVA010000122.1_i000_002386	1817	group_onlyeuk_MkoA	890	5.9e-64	228.9	0.550561797752809	JAAAVA010000122.1	False	False	KAF9364550.1
GCA_015679515.1-Fun_JAAAVA010000156.1_i000_002847	1423	group_onlyeuk_MkoA	890	1e-76	271.1	0.503370786516854	JAAAVA010000156.1	False	False	KAF9364076.1
GCA_015679515.1-Fun_JAAAVA010000175.1_i000_003087	235	group_onlyeuk_MkoB	385	8.6e-106	366.4	0.612987012987013	JAAAVA010000175.1	False	True	KAF9363825.1
GCA_015679515.1-Fun_JAAAVA010000202.1_i000_003442	1083	group_onlyeuk_MkoA	890	1.4e-95	333.5	0.5707865168539326	JAAAVA010000202.1	False	False	KAF9363480.1
GCA_015679515.1-Fun_JAAAVA010000529.1_i000_006165	1388	group_onlyeuk_MkoA	890	2e-77	273.5	0.5370786516853933	JAAAVA010000529.1	False	False	KAF9358252.1
GCA_015679515.1-Fun_JAAAVA010000606.1_i000_006614	1788	group_onlyeuk_MkoA	890	5.000000000000001e-66	235.7	0.5674157303370787	JAAAVA010000606.1	False	False	KAF9357015.1
GCA_015679515.1-Fun_JAAAVA010000787.1_i000_007582	1431	group_onlyeuk_MkoA	890	5.2e-74	262.1	0.5426966292134832	JAAAVA010000787.1	False	False	KAF9354489.1
GCA_015679515.1-Fun_JAAAVA010000787.1_i000_007584	1317	group_onlyeuk_MkoA	890	3.8000000000000004e-80	282.4	0.47191011235955055	JAAAVA010000787.1	False	False	KAF9354491.1
GCA_015679515.1-Fun_JAAAVA010000802.1_i000_007646	714	group_onlyeuk_MkoA	890	1.4999999999999999e-96	336.7	0.5460674157303371	JAAAVA010000802.1	False	False	KAF9354342.1
GCA_015679515.1-Fun_JAAAVA010000895.1_i000_008055	144	group_onlyeuk_MkoB	385	1.3000000000000001e-37	141.9	0.23636363636363636	JAAAVA010000895.1	False	False	KAF9353307.1
GCA_015679515.1-Fun_JAAAVA010001194.1_i000_009107	1506	group_onlyeuk_MkoA	890	2.4e-98	342.7	0.7606741573033707	JAAAVA010001194.1	False	False	KAF9350642.1
GCA_015679535.1-Fun_JAAAUX010000011.1_i000_000517	727	group_onlyeuk_MkoA	890	3.6e-107	371.9	0.5404494382022472	JAAAUX010000011.1	False	False	KAF9321637.1
GCA_015679535.1-Fun_JAAAUX010000018.1_i000_002744	1084	group_onlyeuk_MkoA	890	5.5e-74	262.1	0.5662921348314607	JAAAUX010000018.1	False	False	KAF9321257.1
GCA_015679535.1-Fun_JAAAUX010000120.1_i000_000930	1707	group_onlyeuk_MkoA	890	4.7e-68	242.4	0.549438202247191	JAAAUX010000120.1	False	False	KAF9317317.1
GCA_015679535.1-Fun_JAAAUX010000145.1_i000_001767	993	group_onlyeuk_MkoA	890	5.3e-94	328.3	0.5146067415730337	JAAAUX010000145.1	False	False	KAF9316594.1
GCA_015679535.1-Fun_JAAAUX010000163.1_i000_002305	1700	group_onlyeuk_MkoA	890	2.1e-66	237.0	0.6359550561797753	JAAAUX010000163.1	False	False	KAF9316129.1
GCA_015679535.1-Fun_JAAAUX010000168.1_i000_002429	2099	group_onlyeuk_MkoA	890	1.6999999999999999e-68	243.9	0.4707865168539326	JAAAUX010000168.1	False	False	KAF9315991.1
GCA_015679535.1-Fun_JAAAUX010000174.1_i000_002604	1501	group_onlyeuk_MkoA	890	6.8e-104	361.0	0.9707865168539326	JAAAUX010000174.1	False	False	KAF9315831.1
GCA_015679535.1-Fun_JAAAUX010000304.1_i000_005419	2285	group_onlyeuk_MkoA	890	2.6000000000000002e-108	375.6	0.6089887640449438	JAAAUX010000304.1	False	False	KAF9313241.1
GCA_015679535.1-Fun_JAAAUX010000501.1_i000_008205	2000	group_onlyeuk_MkoA	890	9.8e-74	261.2	0.4730337078651685	JAAAUX010000501.1	False	False	KAF9310675.1
GCA_015679535.1-Fun_JAAAUX010000501.1_i000_008207	1229	group_onlyeuk_MkoA	890	1e-51	188.4	0.4764044943820225	JAAAUX010000501.1	False	False	KAF9310677.1
GCA_015679535.1-Fun_JAAAUX010000569.1_i000_008887	1601	group_onlyeuk_MkoA	890	1e-64	231.4	0.5123595505617977	JAAAUX010000569.1	False	False	KAF9310044.1
GCA_015679535.1-Fun_JAAAUX010000668.1_i000_009775	1840	group_onlyeuk_MkoA	890	6.1e-67	238.8	0.4730337078651685	JAAAUX010000668.1	False	False	KAF9309323.1
GCA_015679535.1-Fun_JAAAUX010000668.1_i000_009776	1353	group_onlyeuk_MkoA	890	4.9e-48	176.2	0.48089887640449436	JAAAUX010000668.1	False	False	KAF9309324.1
GCA_015679535.1-Fun_JAAAUX010000770.1_i000_010567	258	group_onlyeuk_MkoB	385	7.9e-110	379.7	0.6077922077922078	JAAAUX010000770.1	False	True	KAF9308748.1
GCA_015679535.1-Fun_JAAAUX010000844.1_i000_011046	256	group_onlyeuk_MkoB	385	2.7e-117	404.2	0.6077922077922078	JAAAUX010000844.1	False	True	KAF9308401.1
GCA_015679535.1-Fun_JAAAUX010000985.1_i000_011793	1048	group_onlyeuk_MkoA	890	2.5e-50	183.8	0.4348314606741573	JAAAUX010000985.1	False	False	KAF9307886.1
GCA_015679545.1-Fun_JAAAUZ010000107.1_i000_002036	1518	group_onlyeuk_MkoA	890	1.4e-99	346.7	0.8449438202247191	JAAAUZ010000107.1	False	False	KAF9358980.1
GCA_015679545.1-Fun_JAAAUZ010000145.1_i000_002540	761	group_onlyeuk_MkoA	890	7.1e-72	255.1	0.46179775280898877	JAAAUZ010000145.1	False	False	KAF9358197.1
GCA_015679545.1-Fun_JAAAUZ010000145.1_i000_002543	1551	group_onlyeuk_MkoA	890	2.4000000000000003e-80	283.1	0.5415730337078651	JAAAUZ010000145.1	False	False	KAF9358200.1
GCA_015679545.1-Fun_JAAAUZ010000145.1_i000_002544	1471	group_onlyeuk_MkoA	890	7.3e-81	284.8	0.5393258426966292	JAAAUZ010000145.1	False	False	KAF9358201.1
GCA_015679545.1-Fun_JAAAUZ010000179.1_i000_002969	1374	group_onlyeuk_MkoA	890	4.8999999999999995e-49	179.5	0.5651685393258427	JAAAUZ010000179.1	False	False	KAF9357563.1
GCA_015679545.1-Fun_JAAAUZ010000215.1_i000_003393	1629	group_onlyeuk_MkoA	890	1.6e-66	237.4	0.549438202247191	JAAAUZ010000215.1	False	False	KAF9356861.1
GCA_015679545.1-Fun_JAAAUZ010000290.1_i000_004185	733	group_onlyeuk_MkoA	890	2.7999999999999996e-105	365.6	0.547191011235955	JAAAUZ010000290.1	False	False	KAF9355594.1
GCA_015679545.1-Fun_JAAAUZ010000302.1_i000_004296	1087	group_onlyeuk_MkoA	890	3.4e-95	332.3	0.547191011235955	JAAAUZ010000302.1	False	False	KAF9355399.1
GCA_015679545.1-Fun_JAAAUZ010000442.1_i000_005468	305	group_onlyeuk_MkoB	385	3.6e-116	400.6	0.6415584415584416	JAAAUZ010000442.1	False	True	KAF9353485.1
GCA_015679545.1-Fun_JAAAUZ010000633.1_i000_006698	1274	group_onlyeuk_MkoA	890	5.999999999999999e-42	156.1	0.49550561797752807	JAAAUZ010000633.1	False	False	KAF9351439.1
GCA_015679545.1-Fun_JAAAUZ010000819.1_i000_007703	2148	group_onlyeuk_MkoA	890	3.3e-72	256.2	0.48651685393258426	JAAAUZ010000819.1	False	False	KAF9349803.1
GCA_015679545.1-Fun_JAAAUZ010001686.1_i000_010504	234	group_onlyeuk_MkoB	385	8.8e-108	372.9	0.6103896103896104	JAAAUZ010001686.1	False	True	KAF9345427.1
GCA_015679585.1-Fun_JAAAVF010000016.1_i000_002601	1290	group_onlyeuk_MkoA	890	7.4e-98	341.1	0.7426966292134831	JAAAVF010000016.1	False	False	KAF9438957.1
GCA_015679585.1-Fun_JAAAVF010000029.1_i000_005772	2027	group_onlyeuk_MkoA	890	3.9e-78	275.8	0.5640449438202247	JAAAVF010000029.1	False	False	KAF9438681.1
GCA_015679585.1-Fun_JAAAVF010000038.1_i000_007136	275	group_onlyeuk_MkoB	385	1.9999999999999998e-110	381.6	0.6415584415584416	JAAAVF010000038.1	False	True	KAF9438524.1
GCA_015679585.1-Fun_JAAAVF010000309.1_i000_006130	2232	group_onlyeuk_MkoA	890	1.2e-102	356.9	0.7280898876404495	JAAAVF010000309.1	False	False	KAF9435487.1
GCA_015679585.1-Fun_JAAAVF010000319.1_i000_006292	1699	group_onlyeuk_MkoA	890	3e-52	190.1	0.6820224719101123	JAAAVF010000319.1	False	False	KAF9435401.1
GCA_015679585.1-Fun_JAAAVF010000395.1_i000_007325	1686	group_onlyeuk_MkoA	890	6.9e-63	225.3	0.2955056179775281	JAAAVF010000395.1	False	False	KAF9434804.1
GCA_015679585.1-Fun_JAAAVF010000514.1_i000_008660	1994	group_onlyeuk_MkoA	890	1e-79	281.1	0.5640449438202247	JAAAVF010000514.1	False	False	KAF9433981.1
GCA_015679585.1-Fun_JAAAVF010000538.1_i000_008819	1071	group_onlyeuk_MkoA	890	3.2e-95	332.3	0.547191011235955	JAAAVF010000538.1	False	False	KAF9433852.1
GCA_015679585.1-Fun_JAAAVF010000613.1_i000_009384	707	group_onlyeuk_MkoA	890	3.5e-97	338.8	0.5460674157303371	JAAAVF010000613.1	False	False	KAF9433427.1
GCA_015679585.1-Fun_JAAAVF010001097.1_i000_000523	1279	group_onlyeuk_MkoA	890	1.4e-78	277.3	0.5707865168539326	JAAAVF010001097.1	False	False	KAF9431131.1
GCA_015679585.1-Fun_JAAAVF010001295.1_i000_001434	1019	group_onlyeuk_MkoA	890	5.199999999999999e-69	245.6	0.5382022471910113	JAAAVF010001295.1	False	False	KAF9429334.1
GCA_015679585.1-Fun_JAAAVF010002994.1_i000_005934	172	group_onlyeuk_MkoB	385	5.7e-62	222.1	0.44155844155844154	JAAAVF010002994.1	False	False	KAF9407795.1
GCA_015679595.1-Fun_JAAAVB010000028.1_i000_005709	726	group_onlyeuk_MkoA	890	4.1e-108	375.0	0.5404494382022472	JAAAVB010000028.1	False	False	KAF9391678.1
GCA_015679595.1-Fun_JAAAVB010000158.1_i000_002739	2236	group_onlyeuk_MkoA	890	4e-109	378.3	0.6303370786516854	JAAAVB010000158.1	False	False	KAF9387248.1
GCA_015679595.1-Fun_JAAAVB010000307.1_i000_006148	1499	group_onlyeuk_MkoA	890	4.1e-103	358.5	0.9730337078651685	JAAAVB010000307.1	False	False	KAF9383728.1
GCA_015679595.1-Fun_JAAAVB010000364.1_i000_006949	1094	group_onlyeuk_MkoA	890	1.9e-94	329.8	0.5460674157303371	JAAAVB010000364.1	False	False	KAF9382679.1
GCA_015679595.1-Fun_JAAAVB010000407.1_i000_007461	1762	group_onlyeuk_MkoA	890	4.6e-67	239.2	0.5685393258426966	JAAAVB010000407.1	False	False	KAF9381852.1
GCA_015679595.1-Fun_JAAAVB010000454.1_i000_007907	907	group_onlyeuk_MkoA	890	1.7e-60	217.4	0.4449438202247191	JAAAVB010000454.1	False	False	KAF9381052.1
GCA_015679595.1-Fun_JAAAVB010000624.1_i000_009496	1320	group_onlyeuk_MkoA	890	1.8e-74	263.7	0.4842696629213483	JAAAVB010000624.1	False	False	KAF9378427.1
GCA_015679595.1-Fun_JAAAVB010000943.1_i000_011810	1381	group_onlyeuk_MkoA	890	2.6e-74	263.2	0.47191011235955055	JAAAVB010000943.1	False	False	KAF9374720.1
GCA_015679595.1-Fun_JAAAVB010000979.1_i000_012002	1150	group_onlyeuk_MkoA	890	7.6e-45	165.6	0.4696629213483146	JAAAVB010000979.1	False	False	KAF9374373.1
GCA_015679595.1-Fun_JAAAVB010001030.1_i000_000245	989	group_onlyeuk_MkoA	890	5.800000000000001e-74	262.0	0.5337078651685393	JAAAVB010001030.1	False	False	KAF9373914.1
GCA_015679595.1-Fun_JAAAVB010001560.1_i000_002675	1948	group_onlyeuk_MkoA	890	2.3000000000000002e-71	253.4	0.5280898876404494	JAAAVB010001560.1	False	False	KAF9370493.1
GCA_015679595.1-Fun_JAAAVB010001832.1_i000_003577	1084	group_onlyeuk_MkoA	890	2e-51	187.4	0.4651685393258427	JAAAVB010001832.1	False	False	KAF9369422.1
GCA_015679595.1-Fun_JAAAVB010001894.1_i000_003739	264	group_onlyeuk_MkoB	385	6.5000000000000005e-118	406.3	0.6051948051948052	JAAAVB010001894.1	False	True	KAF9369213.1
GCA_015679595.1-Fun_JAAAVB010002061.1_i000_004229	265	group_onlyeuk_MkoB	385	3.1e-111	384.3	0.6077922077922078	JAAAVB010002061.1	False	True	KAF9368774.1
GCA_015679605.1-Fun_JAAAVE010000003.1_i000_005554	1887	group_onlyeuk_MkoA	890	1.5e-64	230.9	0.5415730337078651	JAAAVE010000003.1	False	False	KAF9431240.1
GCA_015679605.1-Fun_JAAAVE010000019.1_i000_003301	286	group_onlyeuk_MkoB	385	5.4e-118	406.5	0.6415584415584416	JAAAVE010000019.1	False	True	KAF9430845.1
GCA_015679605.1-Fun_JAAAVE010000131.1_i000_001346	1093	group_onlyeuk_MkoA	890	2.4e-94	329.4	0.5460674157303371	JAAAVE010000131.1	False	False	KAF9428708.1
GCA_015679605.1-Fun_JAAAVE010000157.1_i000_002279	1527	group_onlyeuk_MkoA	890	1.5e-100	350.0	0.950561797752809	JAAAVE010000157.1	False	False	KAF9428467.1
GCA_015679605.1-Fun_JAAAVE010000164.1_i000_002516	2114	group_onlyeuk_MkoA	890	1.1e-66	237.9	0.5359550561797752	JAAAVE010000164.1	False	False	KAF9428398.1
GCA_015679605.1-Fun_JAAAVE010000462.1_i000_007282	2269	group_onlyeuk_MkoA	890	2.6e-106	369.0	0.5741573033707865	JAAAVE010000462.1	False	False	KAF9425648.1
GCA_015679605.1-Fun_JAAAVE010000840.1_i000_009608	719	group_onlyeuk_MkoA	890	1.3e-100	350.2	0.5426966292134832	JAAAVE010000840.1	False	False	KAF9418408.1
GCA_015679605.1-Fun_JAAAVE010000927.1_i000_010020	273	group_onlyeuk_MkoB	385	3.699999999999999e-105	364.3	0.6103896103896104	JAAAVE010000927.1	False	True	KAF9416773.1
GCA_015679605.1-Fun_JAAAVE010000982.1_i000_010283	1923	group_onlyeuk_MkoA	890	5.3000000000000004e-67	239.0	0.5584269662921348	JAAAVE010000982.1	False	False	KAF9415842.1
GCA_015679615.1-Ani_JACKWZ010000009.1_i000_001254	1431	group_onlyeuk_MkoA	890	1.1999999999999999e-113	393.3	0.3595505617977528	JACKWZ010000009.1	False	False	KAF9423445.1
GCA_015679615.1-Ani_JACKWZ010000009.1_i000_001255	2000	group_onlyeuk_MkoA	890	1.7e-182	621.1	0.4258426966292135	JACKWZ010000009.1	False	True	KAF9423446.1
GCA_015679615.1-Ani_JACKWZ010000009.1_i000_001259	3408	group_onlyeuk_MkoA	890	6.899999999999999e-293	986.4	0.596629213483146	JACKWZ010000009.1	False	True	KAF9423450.1
GCA_015679615.1-Ani_JACKWZ010000016.1_i000_001860	970	group_onlyeuk_MkoA	890	2.5e-100	349.2	0.5752808988764045	JACKWZ010000016.1	False	False	KAF9422462.1
GCA_015679615.1-Ani_JACKWZ010000024.1_i000_002691	1001	group_onlyeuk_MkoA	890	7e-80	281.6	0.5932584269662922	JACKWZ010000024.1	False	False	KAF9421476.1
GCA_015679615.1-Ani_JACKWZ010000058.1_i000_004884	1153	group_onlyeuk_MkoA	890	1.5e-74	263.9	0.6595505617977528	JACKWZ010000058.1	False	False	KAF9418265.1
GCA_015679615.1-Ani_JACKWZ010000073.1_i000_005555	1257	group_onlyeuk_MkoA	890	2.0000000000000002e-60	217.2	0.7426966292134831	JACKWZ010000073.1	False	False	KAF9417339.1
GCA_015679615.1-Ani_JACKWZ010000136.1_i000_007734	891	group_onlyeuk_MkoA	890	4.1e-83	292.3	0.6494382022471911	JACKWZ010000136.1	False	False	KAF9414337.1
GCA_015679615.1-Ani_JACKWZ010000194.1_i000_009176	401	group_onlyeuk_MkoB	385	4.2e-22	90.9	0.22597402597402597	JACKWZ010000194.1	False	False	KAF9412285.1
GCA_015679615.1-Ani_JACKWZ010000197.1_i000_009225	770	group_onlyeuk_MkoA	890	6.5e-54	195.7	0.2606741573033708	JACKWZ010000197.1	False	False	KAF9412202.1
GCA_015679615.1-Ani_JACKWZ010000227.1_i000_009824	240	group_onlyeuk_MkoB	385	2.8e-21	88.2	0.43376623376623374	JACKWZ010000227.1	False	False	KAF9411377.1
GCA_015679615.1-Ani_JACKWZ010000228.1_i000_009850	977	group_onlyeuk_MkoA	890	5.4e-49	179.4	0.5247191011235955	JACKWZ010000228.1	False	False	KAF9411350.1
GCA_015679615.1-Ani_JACKWZ010000324.1_i000_011280	1051	group_onlyeuk_MkoA	890	7.2e-71	251.7	0.3393258426966292	JACKWZ010000324.1	False	False	KAF9409336.1
GCA_015679615.1-Ani_JACKWZ010000377.1_i000_011809	2201	group_onlyeuk_MkoA	890	8.5e-58	208.5	0.8314606741573034	JACKWZ010000377.1	False	False	KAF9408541.1
GCA_015679615.1-Ani_JACKWZ010000412.1_i000_012146	294	group_onlyeuk_MkoB	385	4.4999999999999996e-35	133.6	0.34285714285714286	JACKWZ010000412.1	False	True	KAF9408034.1
GCA_015679645.1-Fun_JAAAVC010000012.1_i000_001146	2636	group_onlyeuk_MkoA	890	1.3e-73	260.8	0.7876404494382022	JAAAVC010000012.1	False	False	KAF9396482.1
GCA_015679645.1-Fun_JAAAVC010000042.1_i000_007734	1498	group_onlyeuk_MkoA	890	5.2e-103	358.1	0.9696629213483146	JAAAVC010000042.1	False	False	KAF9395562.1
GCA_015679645.1-Fun_JAAAVC010000108.1_i000_000527	1707	group_onlyeuk_MkoA	890	1.1e-66	238.0	0.5573033707865168	JAAAVC010000108.1	False	False	KAF9393983.1
GCA_015679645.1-Fun_JAAAVC010000117.1_i000_001005	1407	group_onlyeuk_MkoA	890	4.5e-72	255.7	0.49550561797752807	JAAAVC010000117.1	False	False	KAF9393831.1
GCA_015679645.1-Fun_JAAAVC010000139.1_i000_002059	944	group_onlyeuk_MkoA	890	4.1e-94	328.7	0.5134831460674157	JAAAVC010000139.1	False	False	KAF9393393.1
GCA_015679645.1-Fun_JAAAVC010000249.1_i000_005353	956	group_onlyeuk_MkoA	890	2.8e-72	256.4	0.5044943820224719	JAAAVC010000249.1	False	False	KAF9389983.1
GCA_015679645.1-Fun_JAAAVC010000300.1_i000_006324	1117	group_onlyeuk_MkoA	890	7.5e-109	377.4	0.7898876404494382	JAAAVC010000300.1	False	False	KAF9388605.1
GCA_015679645.1-Fun_JAAAVC010000418.1_i000_007723	1742	group_onlyeuk_MkoA	890	1.1e-66	237.9	0.5438202247191011	JAAAVC010000418.1	False	False	KAF9385803.1
GCA_015679645.1-Fun_JAAAVC010000541.1_i000_008846	1299	group_onlyeuk_MkoA	890	3.1999999999999996e-53	193.4	0.5337078651685393	JAAAVC010000541.1	False	False	KAF9383369.1
GCA_015679645.1-Fun_JAAAVC010000639.1_i000_009636	2282	group_onlyeuk_MkoA	890	1.2e-108	376.8	0.6348314606741573	JAAAVC010000639.1	False	False	KAF9381616.1
GCA_015679645.1-Fun_JAAAVC010001023.1_i000_000212	261	group_onlyeuk_MkoB	385	6.300000000000001e-118	406.3	0.6077922077922078	JAAAVC010001023.1	False	True	KAF9376386.1
GCA_015679645.1-Fun_JAAAVC010001314.1_i000_001736	1160	group_onlyeuk_MkoA	890	2.3e-75	266.6	0.501123595505618	JAAAVC010001314.1	False	False	KAF9373618.1
GCA_015679645.1-Fun_JAAAVC010001869.1_i000_003778	265	group_onlyeuk_MkoB	385	7.4e-112	386.4	0.6077922077922078	JAAAVC010001869.1	False	True	KAF9370256.1
GCA_015679645.1-Fun_JAAAVC010001908.1_i000_003924	1372	group_onlyeuk_MkoA	890	4.7e-64	229.2	0.43595505617977526	JAAAVC010001908.1	False	False	KAF9370074.1
GCA_015679695.1-Fun_JAAAVD010000164.1_i000_002804	1431	group_onlyeuk_MkoA	890	5e-50	182.8	0.41797752808988764	JAAAVD010000164.1	False	False	KAF9401051.1
GCA_015679695.1-Fun_JAAAVD010000193.1_i000_003694	208	group_onlyeuk_MkoB	385	3e-95	331.7	0.5532467532467532	JAAAVD010000193.1	False	False	KAF9400686.1
GCA_015679695.1-Fun_JAAAVD010000307.1_i000_006124	1515	group_onlyeuk_MkoA	890	1.9e-100	349.6	0.848314606741573	JAAAVD010000307.1	False	False	KAF9399487.1
GCA_015679695.1-Fun_JAAAVD010000415.1_i000_007632	1796	group_onlyeuk_MkoA	890	7.800000000000001e-64	228.5	0.5662921348314607	JAAAVD010000415.1	False	False	KAF9398520.1
GCA_015679695.1-Fun_JAAAVD010000694.1_i000_009802	1375	group_onlyeuk_MkoA	890	1.3999999999999998e-82	290.5	0.5426966292134832	JAAAVD010000694.1	False	False	KAF9395527.1
GCA_015679695.1-Fun_JAAAVD010000729.1_i000_010047	1069	group_onlyeuk_MkoA	890	1.3e-62	224.4	0.5932584269662922	JAAAVD010000729.1	False	False	KAF9395015.1
GCA_015679695.1-Fun_JAAAVD010000732.1_i000_010071	1281	group_onlyeuk_MkoA	890	3.2e-42	157.0	0.3449438202247191	JAAAVD010000732.1	False	False	KAF9394966.1
GCA_015679695.1-Fun_JAAAVD010000793.1_i000_010455	1358	group_onlyeuk_MkoA	890	5.9e-84	295.1	0.46179775280898877	JAAAVD010000793.1	False	False	KAF9394008.1
GCA_015679695.1-Fun_JAAAVD010001400.1_i000_001916	1642	group_onlyeuk_MkoA	890	7.8e-59	211.9	0.31348314606741573	JAAAVD010001400.1	False	False	KAF9382110.1
GCA_015679695.1-Fun_JAAAVD010001924.1_i000_003681	208	group_onlyeuk_MkoB	385	3.2999999999999995e-69	246.0	0.43896103896103894	JAAAVD010001924.1	False	False	KAF9375742.1
GCA_015679695.1-Fun_JAAAVD010002065.1_i000_004098	1084	group_onlyeuk_MkoA	890	3.1e-91	319.1	0.547191011235955	JAAAVD010002065.1	False	False	KAF9374468.1
GCA_015680625.1-Fun_JAAAXW010000006.1_i000_009856	1768	group_onlyeuk_MkoA	890	9.7e-66	234.8	0.5651685393258427	JAAAXW010000006.1	False	False	KAF9551134.1
GCA_015680625.1-Fun_JAAAXW010000013.1_i000_001555	294	group_onlyeuk_MkoB	385	3.3e-118	407.3	0.6415584415584416	JAAAXW010000013.1	False	True	KAF9550096.1
GCA_015680625.1-Fun_JAAAXW010000021.1_i000_004441	2047	group_onlyeuk_MkoA	890	9.400000000000001e-80	281.2	0.5404494382022472	JAAAXW010000021.1	False	False	KAF9549216.1
GCA_015680625.1-Fun_JAAAXW010000026.1_i000_005619	1241	group_onlyeuk_MkoA	890	6.3e-62	222.2	0.6067415730337079	JAAAXW010000026.1	False	False	KAF9548776.1
GCA_015680625.1-Fun_JAAAXW010000037.1_i000_007661	1492	group_onlyeuk_MkoA	890	3.6e-99	345.4	0.8359550561797753	JAAAXW010000037.1	False	False	KAF9547835.1
GCA_015680625.1-Fun_JAAAXW010000043.1_i000_008449	729	group_onlyeuk_MkoA	890	1.1e-103	360.3	0.5426966292134832	JAAAXW010000043.1	False	False	KAF9547390.1
GCA_015680625.1-Fun_JAAAXW010000072.1_i000_010762	253	group_onlyeuk_MkoB	385	6.9e-111	383.1	0.6077922077922078	JAAAXW010000072.1	False	True	KAF9545413.1
GCA_015680625.1-Fun_JAAAXW010000088.1_i000_011696	951	group_onlyeuk_MkoA	890	6.5e-69	245.3	0.5123595505617977	JAAAXW010000088.1	False	False	KAF9544582.1
GCA_015680625.1-Fun_JAAAXW010000137.1_i000_001876	1090	group_onlyeuk_MkoA	890	6.4e-95	331.3	0.5460674157303371	JAAAXW010000137.1	False	False	KAF9542465.1
GCA_015680625.1-Fun_JAAAXW010000191.1_i000_003817	1802	group_onlyeuk_MkoA	890	2e-64	230.4	0.6303370786516854	JAAAXW010000191.1	False	False	KAF9540701.1
GCA_015680625.1-Fun_JAAAXW010000236.1_i000_005094	2128	group_onlyeuk_MkoA	890	4.3000000000000005e-74	262.4	0.4651685393258427	JAAAXW010000236.1	False	False	KAF9539625.1
GCA_015680635.1-Fun_JAABOA010000019.1_i000_000230	1003	group_onlyeuk_MkoA	890	1.2e-72	257.7	0.5314606741573034	JAABOA010000019.1	False	False	KAF9586547.1
GCA_015680635.1-Fun_JAABOA010000031.1_i000_000326	2416	group_onlyeuk_MkoA	890	5.9e-100	348.0	0.5528089887640449	JAABOA010000031.1	False	False	KAF9586442.1
GCA_015680635.1-Fun_JAABOA010000061.1_i000_000578	906	group_onlyeuk_MkoA	890	3e-59	213.3	0.5089887640449439	JAABOA010000061.1	False	False	KAF9586191.1
GCA_015680635.1-Fun_JAABOA010000088.1_i000_000771	236	group_onlyeuk_MkoB	385	1.8e-110	381.8	0.5662337662337662	JAABOA010000088.1	False	True	KAF9585990.1
GCA_015680635.1-Fun_JAABOA010000308.1_i000_001896	1786	group_onlyeuk_MkoA	890	2.6000000000000002e-48	177.1	0.5314606741573034	JAABOA010000308.1	False	False	KAF9584876.1
GCA_015680635.1-Fun_JAABOA010000328.1_i000_001982	1846	group_onlyeuk_MkoA	890	6.6e-65	232.0	0.5651685393258427	JAABOA010000328.1	False	False	KAF9584788.1
GCA_015680635.1-Fun_JAABOA010000345.1_i000_002053	1392	group_onlyeuk_MkoA	890	7.4e-74	261.6	0.4640449438202247	JAABOA010000345.1	False	False	KAF9584716.1
GCA_015680635.1-Fun_JAABOA010001054.1_i000_004340	1051	group_onlyeuk_MkoA	890	1.0999999999999999e-91	320.6	0.5280898876404494	JAABOA010001054.1	False	False	KAF9582432.1
GCA_015680635.1-Fun_JAABOA010001693.1_i000_005714	1865	group_onlyeuk_MkoA	890	5.5e-76	268.7	0.5247191011235955	JAABOA010001693.1	False	False	KAF9581056.1
GCA_015680635.1-Fun_JAABOA010001904.1_i000_006079	1463	group_onlyeuk_MkoA	890	5.2e-100	348.2	0.8438202247191011	JAABOA010001904.1	False	False	KAF9580691.1
GCA_015680635.1-Fun_JAABOA010002104.1_i000_006400	721	group_onlyeuk_MkoA	890	4.3000000000000004e-101	351.7	0.547191011235955	JAABOA010002104.1	False	False	KAF9580370.1
GCA_015680655.1-Fun_JAABKD010000001.1_i000_000018	1586	group_onlyeuk_MkoA	890	7.899999999999999e-69	245.0	0.5460674157303371	JAABKD010000001.1	False	False	KAF9576894.1
GCA_015680655.1-Fun_JAABKD010000005.1_i000_007846	727	group_onlyeuk_MkoA	890	2.4e-99	346.0	0.547191011235955	JAABKD010000005.1	False	False	KAF9576501.1
GCA_015680655.1-Fun_JAABKD010000028.1_i000_005005	1847	group_onlyeuk_MkoA	890	1.2e-66	237.8	0.549438202247191	JAABKD010000028.1	False	False	KAF9574864.1
GCA_015680655.1-Fun_JAABKD010000031.1_i000_005590	2062	group_onlyeuk_MkoA	890	7.800000000000001e-81	284.7	0.5516853932584269	JAABKD010000031.1	False	False	KAF9574690.1
GCA_015680655.1-Fun_JAABKD010000072.1_i000_009271	277	group_onlyeuk_MkoB	385	2.6e-118	407.6	0.6415584415584416	JAABKD010000072.1	False	True	KAF9572802.1
GCA_015680655.1-Fun_JAABKD010000175.1_i000_002598	1513	group_onlyeuk_MkoA	890	3.9000000000000004e-98	342.0	0.7820224719101123	JAABKD010000175.1	False	False	KAF9569207.1
GCA_015680655.1-Fun_JAABKD010000187.1_i000_002913	1190	group_onlyeuk_MkoA	890	2.1000000000000002e-48	177.4	0.3292134831460674	JAABKD010000187.1	False	False	KAF9568353.1
GCA_015680655.1-Fun_JAABKD010000228.1_i000_003984	2247	group_onlyeuk_MkoA	890	4.3e-103	358.4	0.5752808988764045	JAABKD010000228.1	False	False	KAF9565622.1
GCA_015680655.1-Fun_JAABKD010000263.1_i000_004733	161	group_onlyeuk_MkoB	385	8e-55	198.6	0.38701298701298703	JAABKD010000263.1	False	False	KAF9563527.1
GCA_015680655.1-Fun_JAABKD010000266.1_i000_004770	1072	group_onlyeuk_MkoA	890	3.1e-95	332.4	0.5426966292134832	JAABKD010000266.1	False	False	KAF9563411.1
GCA_015680655.1-Fun_JAABKD010000359.1_i000_006313	964	group_onlyeuk_MkoA	890	1.1e-72	257.7	0.48651685393258426	JAABKD010000359.1	False	False	KAF9559902.1
GCA_015680655.1-Fun_JAABKD010000514.1_i000_008026	938	group_onlyeuk_MkoA	890	4.5e-72	255.7	0.4438202247191011	JAABKD010000514.1	False	False	KAF9556582.1
GCA_015680905.1-Pla_CM027377.1_i000_000694	916	group_onlyeuk_MkoA	890	6.899999999999999e-120	413.9	0.6292134831460674	CM027377.1	False	False	KAF9624453.1
GCA_015680905.1-Pla_CM027377.1_i000_000695	1126	group_onlyeuk_MkoA	890	2e-154	528.2	0.7067415730337079	CM027377.1	False	True	KAF9624450.1
GCA_015680905.1-Pla_CM027377.1_i000_002911	1401	group_onlyeuk_MkoA	890	5.8e-64	228.9	0.8247191011235955	CM027377.1	False	False	KAF9625151.1
GCA_015680905.1-Pla_CM027377.1_i000_003112	1371	group_onlyeuk_MkoA	890	2.0999999999999998e-95	333.0	0.5460674157303371	CM027377.1	False	False	KAF9623720.1
GCA_015680905.1-Pla_CM027378.1_i000_006503	894	group_onlyeuk_MkoA	890	9.999999999999999e-85	297.6	0.4438202247191011	CM027378.1	False	False	KAF9622588.1
GCA_015680905.1-Pla_CM027379.1_i000_010579	507	group_onlyeuk_MkoA	890	1.3e-42	158.3	0.20674157303370785	CM027379.1	False	False	KAF9612427.1
GCA_015680905.1-Pla_CM027379.1_i000_011842	751	group_onlyeuk_MkoA	890	1.8e-40	151.1	0.36179775280898874	CM027379.1	False	False	KAF9614489.1
GCA_015680905.1-Pla_CM027379.1_i000_013067	937	group_onlyeuk_MkoA	890	2.4e-111	385.7	0.6921348314606741	CM027379.1	False	False	KAF9615710.1
GCA_015680905.1-Pla_CM027379.1_i000_013329	2551	group_onlyeuk_MkoA	890	1.3e-136	469.2	0.6404494382022472	CM027379.1	False	False	KAF9613111.1
GCA_015680905.1-Pla_CM027380.1_i000_015502	948	group_onlyeuk_MkoA	890	2.1000000000000002e-81	286.6	0.5044943820224719	CM027380.1	False	False	KAF9610312.1
GCA_015680905.1-Pla_CM027380.1_i000_015801	871	group_onlyeuk_MkoA	890	1.1e-82	290.9	0.5528089887640449	CM027380.1	False	False	KAF9609127.1
GCA_015680905.1-Pla_CM027380.1_i000_016526	1538	group_onlyeuk_MkoA	890	1.5e-88	310.3	0.7865168539325843	CM027380.1	False	False	KAF9611000.1
GCA_015680905.1-Pla_CM027380.1_i000_018070	1720	group_onlyeuk_MkoA	890	1.2e-58	211.3	0.553932584269663	CM027380.1	False	False	KAF9608114.1
GCA_015680905.1-Pla_CM027380.1_i000_018668	752	group_onlyeuk_MkoA	890	5.1e-41	153.0	0.3752808988764045	CM027380.1	False	False	KAF9611095.1
GCA_015680905.1-Pla_CM027380.1_i000_018670	751	group_onlyeuk_MkoA	890	2.7e-40	150.6	0.36067415730337077	CM027380.1	False	False	KAF9611094.1
GCA_015680905.1-Pla_CM027381.1_i000_022677	1137	group_onlyeuk_MkoA	890	1.1999999999999999e-41	155.1	0.350561797752809	CM027381.1	False	False	KAF9605136.1
GCA_015680905.1-Pla_CM027382.1_i000_023602	710	group_onlyeuk_MkoA	890	1.3e-42	158.3	0.3595505617977528	CM027382.1	False	False	KAF9602862.1
GCA_015680905.1-Pla_CM027382.1_i000_025491	756	group_onlyeuk_MkoA	890	5.1e-106	368.1	0.6157303370786517	CM027382.1	False	False	KAF9603100.1
GCA_015680905.1-Pla_CM027382.1_i000_025811	746	group_onlyeuk_MkoA	890	2.4999999999999997e-43	160.6	0.34269662921348315	CM027382.1	False	False	KAF9602323.1
GCA_015680905.1-Pla_CM027382.1_i000_025867	722	group_onlyeuk_MkoA	890	1.1e-41	155.2	0.36179775280898874	CM027382.1	False	False	KAF9600620.1
GCA_015680905.1-Pla_CM027383.1_i000_027476	646	group_onlyeuk_MkoA	890	1.7e-116	402.7	0.5426966292134832	CM027383.1	False	False	KAF9598090.1
GCA_015680905.1-Pla_CM027383.1_i000_030363	552	group_onlyeuk_MkoA	890	5.1e-72	255.5	0.3752808988764045	CM027383.1	False	False	KAF9597104.1
GCA_015680905.1-Pla_CM027383.1_i000_031402	1883	group_onlyeuk_MkoA	890	2.0000000000000002e-66	237.1	0.4044943820224719	CM027383.1	False	True	KAF9595851.1
GCA_015680905.1-Pla_CM027385.1_i000_038754	863	group_onlyeuk_MkoA	890	3e-41	153.7	0.34269662921348315	CM027385.1	False	False	KAF9587758.1
GCA_015680905.1-Pla_CM027385.1_i000_039494	1973	group_onlyeuk_MkoA	890	4.9e-52	189.4	0.23595505617977527	CM027385.1	False	False	KAF9587452.1
GCA_015698045.1-Fun_BLAL01000004.1_i000_000398	1281	group_onlyeuk_MkoA	890	1.9e-44	164.3	0.2966292134831461	BLAL01000004.1	False	False	GES72869.1
GCA_015698045.1-Fun_BLAL01000004.1_i000_000401	1264	group_onlyeuk_MkoA	890	2.9999999999999997e-44	163.7	0.3359550561797753	BLAL01000004.1	False	False	GES72872.1
GCA_015698045.1-Fun_BLAL01000004.1_i000_000429	1889	group_onlyeuk_MkoA	890	1.0999999999999999e-53	194.9	0.36741573033707864	BLAL01000004.1	False	False	GES72900.1
GCA_015698045.1-Fun_BLAL01000013.1_i000_002398	1274	group_onlyeuk_MkoA	890	2.9e-53	193.5	0.3303370786516854	BLAL01000013.1	False	False	GES75035.1
GCA_015698045.1-Fun_BLAL01000013.1_i000_002403	1317	group_onlyeuk_MkoA	890	1.4999999999999999e-53	194.4	0.4067415730337079	BLAL01000013.1	False	False	GES75040.1
GCA_015698045.1-Fun_BLAL01000013.1_i000_002582	941	group_onlyeuk_MkoA	890	9.4e-88	307.6	0.349438202247191	BLAL01000013.1	False	False	GES75229.1
GCA_015698045.1-Fun_BLAL01000013.1_i000_002588	1211	group_onlyeuk_MkoA	890	6.000000000000001e-81	285.1	0.3539325842696629	BLAL01000013.1	False	False	GES75235.1
GCA_015698045.1-Fun_BLAL01000013.1_i000_002589	1280	group_onlyeuk_MkoA	890	7.899999999999999e-68	241.7	0.3415730337078652	BLAL01000013.1	False	False	GES75236.1
GCA_015698045.1-Fun_BLAL01000013.1_i000_002591	1845	group_onlyeuk_MkoA	890	3e-122	421.8	0.3415730337078652	BLAL01000013.1	False	False	GES75238.1
GCA_015698045.1-Fun_BLAL01000013.1_i000_002594	1290	group_onlyeuk_MkoA	890	6.9e-76	268.4	0.35168539325842696	BLAL01000013.1	False	False	GES75242.1
GCA_015698045.1-Fun_BLAL01000018.1_i000_003288	2363	group_onlyeuk_MkoA	890	1.8e-83	293.4	0.8674157303370786	BLAL01000018.1	False	False	GES76007.1
GCA_015698045.1-Fun_BLAL01000018.1_i000_003290	1285	group_onlyeuk_MkoA	890	1.2e-81	287.4	0.5292134831460674	BLAL01000018.1	False	False	GES76009.1
GCA_015698045.1-Fun_BLAL01000018.1_i000_003291	1631	group_onlyeuk_MkoA	890	8.1e-74	261.5	0.5269662921348315	BLAL01000018.1	False	False	GES76010.1
GCA_015698045.1-Fun_BLAL01000018.1_i000_003299	2188	group_onlyeuk_MkoA	890	1.2000000000000001e-74	264.3	0.748314606741573	BLAL01000018.1	False	False	GES76018.1
GCA_015698045.1-Fun_BLAL01000018.1_i000_003301	2282	group_onlyeuk_MkoA	890	1.0999999999999999e-83	294.1	0.6382022471910113	BLAL01000018.1	False	False	GES76020.1
GCA_015698045.1-Fun_BLAL01000018.1_i000_003311	2276	group_onlyeuk_MkoA	890	6.1e-81	285.1	0.8269662921348314	BLAL01000018.1	False	False	GES76030.1
GCA_015698045.1-Fun_BLAL01000018.1_i000_003312	1756	group_onlyeuk_MkoA	890	2.3e-81	286.5	0.7966292134831461	BLAL01000018.1	False	False	GES76031.1
GCA_015698045.1-Fun_BLAL01000018.1_i000_003315	1678	group_onlyeuk_MkoA	890	1.6000000000000001e-80	283.7	0.7853932584269663	BLAL01000018.1	False	False	GES76034.1
GCA_015698045.1-Fun_BLAL01000025.1_i000_003943	1167	group_onlyeuk_MkoA	890	1.9e-65	233.8	0.9078651685393259	BLAL01000025.1	False	False	GES76694.1
GCA_015698045.1-Fun_BLAL01000027.1_i000_004121	2292	group_onlyeuk_MkoA	890	4.2e-85	298.8	0.7797752808988764	BLAL01000027.1	False	False	GES76883.1
GCA_015698045.1-Fun_BLAL01000040.1_i000_006036	2230	group_onlyeuk_MkoA	890	8.700000000000001e-80	281.3	0.755056179775281	BLAL01000040.1	False	False	GES78947.1
GCA_015698045.1-Fun_BLAL01000047.1_i000_007200	1314	group_onlyeuk_MkoA	890	7.5e-59	212.0	0.36067415730337077	BLAL01000047.1	False	False	GES80171.1
GCA_015698045.1-Fun_BLAL01000048.1_i000_007270	2210	group_onlyeuk_MkoA	890	7.3e-45	165.7	0.40561797752808987	BLAL01000048.1	False	False	GES80247.1
GCA_015698045.1-Fun_BLAL01000048.1_i000_007274	2188	group_onlyeuk_MkoA	890	4.8e-57	206.0	0.8820224719101124	BLAL01000048.1	False	False	GES80252.1
GCA_015698045.1-Fun_BLAL01000048.1_i000_007282	2140	group_onlyeuk_MkoA	890	5.1e-54	196.0	0.349438202247191	BLAL01000048.1	False	False	GES80260.1
GCA_015698045.1-Fun_BLAL01000053.1_i000_007742	2430	group_onlyeuk_MkoA	890	1.2000000000000001e-74	264.3	0.4853932584269663	BLAL01000053.1	False	False	GES80766.1
GCA_015698045.1-Fun_BLAL01000061.1_i000_009466	673	group_onlyeuk_MkoA	890	5.1e-41	153.0	0.3808988764044944	BLAL01000061.1	False	False	GES82609.1
GCA_015698045.1-Fun_BLAL01000068.1_i000_010035	2261	group_onlyeuk_MkoA	890	2.9e-82	289.4	0.7539325842696629	BLAL01000068.1	False	False	GES83223.1
GCA_015698045.1-Fun_BLAL01000069.1_i000_010300	1012	group_onlyeuk_MkoA	890	2.9000000000000004e-80	282.9	0.5786516853932584	BLAL01000069.1	False	False	GES83506.1
GCA_015698045.1-Fun_BLAL01000069.1_i000_010302	1095	group_onlyeuk_MkoA	890	2.2e-80	283.2	0.6426966292134831	BLAL01000069.1	False	False	GES83508.1
GCA_015698045.1-Fun_BLAL01000075.1_i000_010777	2482	group_onlyeuk_MkoA	890	4.6e-78	275.6	0.8258426966292135	BLAL01000075.1	False	False	GES84016.1
GCA_015698045.1-Fun_BLAL01000075.1_i000_010780	2467	group_onlyeuk_MkoA	890	1.3999999999999999e-83	293.8	0.5269662921348315	BLAL01000075.1	False	False	GES84019.1
GCA_015698045.1-Fun_BLAL01000075.1_i000_010782	2442	group_onlyeuk_MkoA	890	6.4000000000000005e-80	281.7	0.7955056179775281	BLAL01000075.1	False	False	GES84022.1
GCA_015698045.1-Fun_BLAL01000172.1_i000_014277	1703	group_onlyeuk_MkoA	890	1.5e-51	187.8	0.3853932584269663	BLAL01000172.1	False	False	GES87800.1
GCA_015698045.1-Fun_BLAL01000172.1_i000_014324	1199	group_onlyeuk_MkoA	890	2.1e-64	230.4	0.36966292134831463	BLAL01000172.1	False	False	GES87852.1
GCA_015698045.1-Fun_BLAL01000175.1_i000_014404	1012	group_onlyeuk_MkoA	890	5.2999999999999995e-49	179.4	0.36966292134831463	BLAL01000175.1	False	False	GES87941.1
GCA_015698045.1-Fun_BLAL01000175.1_i000_014424	1132	group_onlyeuk_MkoA	890	1.3e-45	168.2	0.36741573033707864	BLAL01000175.1	False	False	GES87961.1
GCA_015698045.1-Fun_BLAL01000175.1_i000_014520	602	group_onlyeuk_MkoA	890	2.9e-44	163.7	0.350561797752809	BLAL01000175.1	False	False	GES88064.1
GCA_015698045.1-Fun_BLAL01000191.1_i000_016147	756	group_onlyeuk_MkoA	890	3.699999999999999e-43	160.1	0.3685393258426966	BLAL01000191.1	False	False	GES89829.1
GCA_015698045.1-Fun_BLAL01000191.1_i000_016148	748	group_onlyeuk_MkoA	890	9.5e-48	175.3	0.35280898876404493	BLAL01000191.1	False	False	GES89830.1
GCA_015698045.1-Fun_BLAL01000191.1_i000_016149	749	group_onlyeuk_MkoA	890	2.4e-52	190.4	0.3101123595505618	BLAL01000191.1	False	False	GES89831.1
GCA_015698045.1-Fun_BLAL01000193.1_i000_016368	678	group_onlyeuk_MkoA	890	6.1e-56	202.4	0.3775280898876405	BLAL01000193.1	False	False	GES90072.1
GCA_015698045.1-Fun_BLAL01000193.1_i000_016369	729	group_onlyeuk_MkoA	890	1.1e-54	198.2	0.3943820224719101	BLAL01000193.1	False	False	GES90073.1
GCA_015698045.1-Fun_BLAL01000197.1_i000_017149	542	group_onlyeuk_MkoA	890	3.9e-41	153.4	0.31235955056179776	BLAL01000197.1	False	False	GES90923.1
GCA_015698045.1-Fun_BLAL01000201.1_i000_017577	1608	group_onlyeuk_MkoA	890	3.7e-49	179.9	0.3685393258426966	BLAL01000201.1	False	False	GES91373.1
GCA_015698045.1-Fun_BLAL01000201.1_i000_017580	992	group_onlyeuk_MkoA	890	1.5e-44	164.7	0.36966292134831463	BLAL01000201.1	False	False	GES91376.1
GCA_015698045.1-Fun_BLAL01000221.1_i000_019210	2274	group_onlyeuk_MkoA	890	3.8e-77	272.5	0.748314606741573	BLAL01000221.1	False	False	GES93124.1
GCA_015698045.1-Fun_BLAL01000228.1_i000_019699	1499	group_onlyeuk_MkoA	890	2.7e-92	322.6	0.7831460674157303	BLAL01000228.1	False	False	GES93646.1
GCA_015698045.1-Fun_BLAL01000231.1_i000_020237	2211	group_onlyeuk_MkoA	890	5.499999999999999e-75	265.4	0.6674157303370787	BLAL01000231.1	False	False	GES94219.1
GCA_015698045.1-Fun_BLAL01000254.1_i000_022744	1063	group_onlyeuk_MkoA	890	1.2999999999999999e-96	336.9	0.5831460674157304	BLAL01000254.1	False	False	GES96944.1
GCA_015698045.1-Fun_BLAL01000259.1_i000_023228	968	group_onlyeuk_MkoA	890	8.7e-44	162.1	0.4797752808988764	BLAL01000259.1	False	False	GES97468.1
GCA_015698045.1-Fun_BLAL01000259.1_i000_023234	1011	group_onlyeuk_MkoA	890	2.7e-52	190.3	0.39775280898876403	BLAL01000259.1	False	False	GES97474.1
GCA_015698045.1-Fun_BLAL01000259.1_i000_023242	797	group_onlyeuk_MkoA	890	1.6e-60	217.5	0.5056179775280899	BLAL01000259.1	False	False	GES97482.1
GCA_015698045.1-Fun_BLAL01000261.1_i000_023572	1447	group_onlyeuk_MkoA	890	5.2e-102	354.8	0.8719101123595505	BLAL01000261.1	False	False	GES97837.1
GCA_015698045.1-Fun_BLAL01000274.1_i000_024441	635	group_onlyeuk_MkoA	890	5e-50	182.8	0.38202247191011235	BLAL01000274.1	False	False	GES98775.1
GCA_015698045.1-Fun_BLAL01000274.1_i000_024447	635	group_onlyeuk_MkoA	890	6.4e-57	205.6	0.36404494382022473	BLAL01000274.1	False	False	GES98782.1
GCA_015698045.1-Fun_BLAL01000274.1_i000_024449	621	group_onlyeuk_MkoA	890	3.9e-40	150.1	0.37191011235955057	BLAL01000274.1	False	False	GES98784.1
GCA_015698045.1-Fun_BLAL01000274.1_i000_024450	1083	group_onlyeuk_MkoA	890	7e-43	159.2	0.350561797752809	BLAL01000274.1	False	False	GES98785.1
GCA_015698045.1-Fun_BLAL01000274.1_i000_024545	760	group_onlyeuk_MkoA	890	3.3e-44	163.5	0.46179775280898877	BLAL01000274.1	False	False	GES98890.1
GCA_015698045.1-Fun_BLAL01000285.1_i000_025328	1721	group_onlyeuk_MkoA	890	5.1e-60	215.9	0.47191011235955055	BLAL01000285.1	False	False	GES99745.1
GCA_015698045.1-Fun_BLAL01000315.1_i000_028229	1570	group_onlyeuk_MkoA	890	1.3e-40	151.6	0.3471910112359551	BLAL01000315.1	False	False	GET02861.1
GCA_015698045.1-Fun_BLAL01000319.1_i000_028347	1394	group_onlyeuk_MkoA	890	3.9000000000000004e-64	229.5	0.8550561797752809	BLAL01000319.1	False	False	GET02999.1
GCA_015731905.1-Pla_CM027659.1_i000_001172	1287	group_onlyeuk_MkoA	890	2.9e-88	309.3	0.5460674157303371	CM027659.1	False	False	KAF9689721.1
GCA_015731905.1-Pla_CM027659.1_i000_001804	2006	group_onlyeuk_MkoA	890	2.0999999999999998e-47	174.1	0.2696629213483146	CM027659.1	False	False	KAF9690353.1
GCA_015731905.1-Pla_CM027660.1_i000_002582	1882	group_onlyeuk_MkoA	890	7.2e-80	281.5	0.5460674157303371	CM027660.1	False	False	KAF9687293.1
GCA_015731905.1-Pla_CM027661.1_i000_004408	1268	group_onlyeuk_MkoA	890	8.8e-96	334.2	0.5460674157303371	CM027661.1	False	False	KAF9685485.1
GCA_015731905.1-Pla_CM027661.1_i000_005324	1559	group_onlyeuk_MkoA	890	7.7e-88	307.9	0.9146067415730337	CM027661.1	False	False	KAF9686401.1
GCA_015731905.1-Pla_CM027662.1_i000_005970	3183	group_onlyeuk_MkoA	890	0.0	1452.5	0.7292134831460674	CM027662.1	False	True	KAF9683814.1
GCA_015731905.1-Pla_CM027662.1_i000_005972	2291	group_onlyeuk_MkoA	890	0.0	1019.0	0.6561797752808989	CM027662.1	False	True	KAF9683816.1
GCA_015731905.1-Pla_CM027662.1_i000_006691	1151	group_onlyeuk_MkoA	890	9.9e-71	251.3	0.49550561797752807	CM027662.1	False	False	KAF9684535.1
GCA_015731905.1-Pla_CM027663.1_i000_007324	856	group_onlyeuk_MkoA	890	6.800000000000001e-87	304.8	0.5393258426966292	CM027663.1	False	False	KAF9681677.1
GCA_015731905.1-Pla_CM027663.1_i000_008193	1379	group_onlyeuk_MkoA	890	1.4000000000000001e-80	283.9	0.6157303370786517	CM027663.1	False	False	KAF9682546.1
GCA_015731905.1-Pla_CM027664.1_i000_009334	646	group_onlyeuk_MkoA	890	8.5e-118	407.0	0.5606741573033708	CM027664.1	False	False	KAF9679673.1
GCA_015731905.1-Pla_CM027666.1_i000_013377	2853	group_onlyeuk_MkoA	890	1.4e-136	469.2	0.6528089887640449	CM027666.1	False	False	KAF9677516.1
GCA_015731905.1-Pla_CM027666.1_i000_013478	919	group_onlyeuk_MkoA	890	4.5e-89	312.0	0.5235955056179775	CM027666.1	False	False	KAF9677617.1
GCA_015731905.1-Pla_CM027668.1_i000_016851	820	group_onlyeuk_MkoA	890	8.3e-42	155.6	0.3831460674157303	CM027668.1	False	False	KAF9674807.1
GCA_015731905.1-Pla_CM027668.1_i000_017156	2558	group_onlyeuk_MkoA	890	2.3999999999999998e-96	336.0	0.6539325842696629	CM027668.1	False	False	KAF9675112.1
GCA_015731905.1-Pla_CM027669.1_i000_017588	1024	group_onlyeuk_MkoA	890	1.9999999999999999e-56	203.9	0.3382022471910112	CM027669.1	False	False	KAF9672463.1
GCA_015731905.1-Pla_CM027671.1_i000_019555	1319	group_onlyeuk_MkoA	890	8e-47	172.2	0.28651685393258425	CM027671.1	False	False	KAF9669943.1
GCA_015731905.1-Pla_CM027671.1_i000_019975	1022	group_onlyeuk_MkoA	890	7.399999999999999e-105	364.2	0.6662921348314607	CM027671.1	False	False	KAF9670363.1
GCA_015731905.1-Pla_CM027672.1_i000_021923	1302	group_onlyeuk_MkoA	890	3.5e-54	196.5	0.5044943820224719	CM027672.1	False	False	KAF9669729.1
GCA_015731905.1-Pla_CM027675.1_i000_026202	2020	group_onlyeuk_MkoA	890	5.2e-59	212.5	0.3393258426966292	CM027675.1	False	False	KAF9663166.1
GCA_015731905.1-Pla_CM027675.1_i000_026257	980	group_onlyeuk_MkoA	890	2.5e-46	170.6	0.3415730337078652	CM027675.1	False	False	KAF9663221.1
GCA_015731905.1-Pla_CM027675.1_i000_026500	813	group_onlyeuk_MkoA	890	2.6e-81	286.3	0.503370786516854	CM027675.1	False	False	KAF9663464.1
GCA_015731905.1-Pla_CM027675.1_i000_027205	1216	group_onlyeuk_MkoA	890	2.3e-159	544.6	0.7112359550561798	CM027675.1	False	True	KAF9664169.1
GCA_015731905.1-Pla_CM027676.1_i000_028315	2543	group_onlyeuk_MkoA	890	1.7e-52	191.0	0.2786516853932584	CM027676.1	False	False	KAF9662930.1
GCA_015731905.1-Pla_JADGMS010000024.1_i000_029678	1554	group_onlyeuk_MkoA	890	2.7e-41	153.9	0.2853932584269663	JADGMS010000024.1	False	False	KAF9660628.1
GCA_015832175.1-Fun_WJXW01000002.1_i000_001646	1084	group_onlyeuk_MkoA	890	3.7e-96	335.4	0.5426966292134832	WJXW01000002.1	False	False	KAF9739012.1
GCA_015832175.1-Fun_WJXW01000002.1_i000_002229	714	group_onlyeuk_MkoA	890	8.6e-116	400.4	0.5426966292134832	WJXW01000002.1	False	False	KAF9739595.1
GCA_015832175.1-Fun_WJXW01000002.1_i000_002924	1443	group_onlyeuk_MkoA	890	1.2999999999999998e-90	317.1	0.903370786516854	WJXW01000002.1	False	False	KAF9740290.1
GCA_015832175.1-Fun_WJXW01000003.1_i000_003575	1941	group_onlyeuk_MkoA	890	2.5e-106	369.1	0.8258426966292135	WJXW01000003.1	False	False	KAF9738293.1
GCA_015832175.1-Fun_WJXW01000004.1_i000_004559	1278	group_onlyeuk_MkoA	890	2.9e-73	259.7	0.5382022471910113	WJXW01000004.1	False	False	KAF9736781.1
GCA_015832175.1-Fun_WJXW01000017.1_i000_012694	2366	group_onlyeuk_MkoA	890	7.1e-91	317.9	0.596629213483146	WJXW01000017.1	False	False	KAF9729008.1
GCA_015832175.1-Fun_WJXW01000017.1_i000_012975	1984	group_onlyeuk_MkoA	890	3.6e-72	256.1	0.5	WJXW01000017.1	False	False	KAF9729289.1
GCA_015832175.1-Fun_WJXW01000020.1_i000_013589	1879	group_onlyeuk_MkoA	890	1.9000000000000002e-80	283.4	0.46292134831460674	WJXW01000020.1	False	False	KAF9728460.1
GCA_015832245.1-Fun_SBJO01000064.1_i000_001150	724	group_onlyeuk_MkoA	890	6.4e-88	308.2	0.5426966292134832	SBJO01000064.1	False	False	KAF9763651.1
GCA_015832245.1-Fun_SBJO01001256.1_i000_003492	191	group_onlyeuk_MkoA	890	9.399999999999999e-41	152.1	0.20898876404494382	SBJO01001256.1	False	False	KAF9748553.1
GCA_015832365.1-Ani_JACWZX010000045.1_i000_009617	847	group_onlyeuk_MkoA	890	4.7999999999999996e-82	288.7	0.5696629213483146	JACWZX010000045.1	False	False	KAF9823883.1
GCA_015832365.1-Ani_JACWZX010000093.1_i000_020108	750	group_onlyeuk_MkoA	890	3.7e-46	170.0	0.3471910112359551	JACWZX010000093.1	False	False	KAF9823258.1
GCA_015832365.1-Ani_JACWZX010000116.1_i000_001362	1275	group_onlyeuk_MkoA	890	5.2e-41	153.0	0.3404494382022472	JACWZX010000116.1	False	False	KAF9822844.1
GCA_015832365.1-Ani_JACWZX010000320.1_i000_006675	245	group_onlyeuk_MkoB	385	4.6e-21	87.5	0.42857142857142855	JACWZX010000320.1	False	False	KAF9811454.1
GCA_015832365.1-Ani_JACWZX010000320.1_i000_006748	294	group_onlyeuk_MkoB	385	1.1e-35	135.7	0.34805194805194806	JACWZX010000320.1	False	False	KAF9811367.1
GCA_015832365.1-Ani_JACWZX010000370.1_i000_007893	899	group_onlyeuk_MkoA	890	7.9e-49	178.8	0.5067415730337078	JACWZX010000370.1	False	False	KAF9809329.1
GCA_015832365.1-Ani_JACWZX010000490.1_i000_010510	1887	group_onlyeuk_MkoA	890	4.4000000000000003e-60	216.1	0.7617977528089888	JACWZX010000490.1	False	False	KAF9805784.1
GCA_015832365.1-Ani_JACWZX010000504.1_i000_010772	1157	group_onlyeuk_MkoA	890	2.6e-73	259.8	0.6629213483146067	JACWZX010000504.1	False	False	KAF9805323.1
GCA_015832365.1-Ani_JACWZX010000565.1_i000_012505	1421	group_onlyeuk_MkoA	890	7.1e-69	245.2	0.9258426966292135	JACWZX010000565.1	False	False	KAF9803103.1
GCA_015832365.1-Ani_JACWZX010000589.1_i000_013167	1217	group_onlyeuk_MkoA	890	3.9e-82	289.0	0.9629213483146067	JACWZX010000589.1	False	False	KAF9802133.1
GCA_015832365.1-Ani_JACWZX010000680.1_i000_014780	635	group_onlyeuk_MkoA	890	8.1e-42	155.6	0.39101123595505616	JACWZX010000680.1	False	False	KAF9800076.1
GCA_015832365.1-Ani_JACWZX010000680.1_i000_014781	866	group_onlyeuk_MkoA	890	1.1999999999999998e-53	194.7	0.3449438202247191	JACWZX010000680.1	False	False	KAF9800075.1
GCA_015832365.1-Ani_JACWZX010000782.1_i000_017090	1039	group_onlyeuk_MkoA	890	1.6e-69	247.3	0.39101123595505616	JACWZX010000782.1	False	False	KAF9797799.1
GCA_015832365.1-Ani_JACWZX010000782.1_i000_017092	927	group_onlyeuk_MkoA	890	2.4e-59	213.6	0.39662921348314606	JACWZX010000782.1	False	False	KAF9797792.1
GCA_015832365.1-Ani_JACWZX010000782.1_i000_017095	727	group_onlyeuk_MkoA	890	5.6e-52	189.3	0.3741573033707865	JACWZX010000782.1	False	False	KAF9797796.1
GCA_015832365.1-Ani_JACWZX010000798.1_i000_017228	1819	group_onlyeuk_MkoA	890	2.7e-60	216.8	0.46629213483146065	JACWZX010000798.1	False	False	KAF9797452.1
GCA_015832365.1-Ani_JACWZX010000900.1_i000_019342	369	group_onlyeuk_MkoB	385	8.6e-28	109.6	0.24155844155844156	JACWZX010000900.1	False	False	KAF9795446.1
GCA_015832365.1-Ani_JACWZX010000910.1_i000_019861	998	group_onlyeuk_MkoA	890	4.9e-100	348.3	0.5426966292134832	JACWZX010000910.1	False	False	KAF9794679.1
GCA_015832375.1-Fun_JADOXO010000050.1_i000_008129	1935	group_onlyeuk_MkoA	890	1.5e-99	346.7	0.6033707865168539	JADOXO010000050.1	False	False	KAF9816935.1
GCA_015832375.1-Fun_JADOXO010000064.1_i000_009245	903	group_onlyeuk_MkoA	890	5.1e-85	298.6	0.5662921348314607	JADOXO010000064.1	False	False	KAF9815802.1
GCA_015832375.1-Fun_JADOXO010000186.1_i000_003220	1988	group_onlyeuk_MkoA	890	2e-65	233.8	0.5415730337078651	JADOXO010000186.1	False	False	KAF9810151.1
GCA_015832375.1-Fun_JADOXO010000186.1_i000_003221	1215	group_onlyeuk_MkoA	890	5.899999999999999e-53	192.5	0.4258426966292135	JADOXO010000186.1	False	False	KAF9810152.1
GCA_015832375.1-Fun_JADOXO010000440.1_i000_007436	743	group_onlyeuk_MkoA	890	1.1e-115	400.0	0.5573033707865168	JADOXO010000440.1	False	False	KAF9804446.1
GCA_015844325.1-Fun_VCAU01000001.1_i000_000318	1645	group_onlyeuk_MkoA	890	9.599999999999998e-69	244.7	0.9584269662921349	VCAU01000001.1	False	False	KAF9895416.1
GCA_015844325.1-Fun_VCAU01000013.1_i000_002117	1412	group_onlyeuk_MkoA	890	2.2e-96	336.2	0.9258426966292135	VCAU01000013.1	False	False	KAF9892354.1
GCA_015844325.1-Fun_VCAU01000020.1_i000_004716	1034	group_onlyeuk_MkoA	890	7.700000000000001e-71	251.7	0.5438202247191011	VCAU01000020.1	False	False	KAF9891202.1
GCA_015844325.1-Fun_VCAU01000057.1_i000_009559	721	group_onlyeuk_MkoA	890	8.700000000000001e-110	380.5	0.5426966292134832	VCAU01000057.1	False	False	KAF9887725.1
GCA_015844325.1-Fun_VCAU01000072.1_i000_011031	1250	group_onlyeuk_MkoA	890	5.9e-71	252.0	0.4606741573033708	VCAU01000072.1	False	False	KAF9886779.1
GCA_015844325.1-Fun_VCAU01000080.1_i000_011739	2120	group_onlyeuk_MkoA	890	1.2999999999999999e-107	373.3	0.8337078651685393	VCAU01000080.1	False	False	KAF9886264.1
GCA_015844325.1-Fun_VCAU01000094.1_i000_012664	509	group_onlyeuk_MkoA	890	5e-42	156.3	0.3325842696629214	VCAU01000094.1	False	False	KAF9885493.1
GCA_015844325.1-Fun_VCAU01000132.1_i000_002243	1080	group_onlyeuk_MkoA	890	7.1e-101	351.0	0.5707865168539326	VCAU01000132.1	False	False	KAF9884136.1
GCA_015844325.1-Fun_VCAU01000159.1_i000_003170	2341	group_onlyeuk_MkoA	890	1.9999999999999998e-86	303.2	0.5460674157303371	VCAU01000159.1	False	False	KAF9883558.1
GCA_015847185.1-Fun_JAAAHX010000008.1_i000_009833	676	group_onlyeuk_MkoA	890	1.4e-71	254.1	0.46629213483146065	JAAAHX010000008.1	False	False	KAF9942869.1
GCA_015847185.1-Fun_JAAAHX010000010.1_i000_000111	1398	group_onlyeuk_MkoA	890	1e-80	284.3	0.5516853932584269	JAAAHX010000010.1	False	False	KAF9942707.1
GCA_015847185.1-Fun_JAAAHX010000012.1_i000_000844	1507	group_onlyeuk_MkoA	890	5.1e-98	341.6	0.8640449438202247	JAAAHX010000012.1	False	False	KAF9942627.1
GCA_015847185.1-Fun_JAAAHX010000040.1_i000_006432	277	group_onlyeuk_MkoB	385	1.9e-118	408.0	0.6415584415584416	JAAAHX010000040.1	False	True	KAF9940862.1
GCA_015847185.1-Fun_JAAAHX010000060.1_i000_008561	1832	group_onlyeuk_MkoA	890	2.9000000000000002e-65	233.2	0.5393258426966292	JAAAHX010000060.1	False	False	KAF9939937.1
GCA_015847185.1-Fun_JAAAHX010000105.1_i000_000302	242	group_onlyeuk_MkoB	385	4.6e-109	377.2	0.6051948051948052	JAAAHX010000105.1	False	True	KAF9938278.1
GCA_015847185.1-Fun_JAAAHX010000129.1_i000_001109	721	group_onlyeuk_MkoA	890	1.4e-100	350.0	0.547191011235955	JAAAHX010000129.1	False	False	KAF9937554.1
GCA_015847185.1-Fun_JAAAHX010000160.1_i000_002078	2127	group_onlyeuk_MkoA	890	4.8e-102	354.9	0.5752808988764045	JAAAHX010000160.1	False	False	KAF9936736.1
GCA_015847185.1-Fun_JAAAHX010000173.1_i000_002379	1616	group_onlyeuk_MkoA	890	6.5e-69	245.3	0.5382022471910113	JAAAHX010000173.1	False	False	KAF9936414.1
GCA_015847185.1-Fun_JAAAHX010000264.1_i000_004295	1066	group_onlyeuk_MkoA	890	3e-95	332.4	0.5426966292134832	JAAAHX010000264.1	False	False	KAF9933278.1
GCA_015847185.1-Fun_JAAAHX010000537.1_i000_007982	1072	group_onlyeuk_MkoA	890	1.7e-70	250.6	0.46741573033707867	JAAAHX010000537.1	False	False	KAF9926451.1
GCA_015847195.1-Fun_JAAAHV010000166.1_i000_002345	892	group_onlyeuk_MkoA	890	2e-41	154.3	0.26292134831460673	JAAAHV010000166.1	False	False	KAF9928420.1
GCA_015847195.1-Fun_JAAAHV010000172.1_i000_002498	277	group_onlyeuk_MkoB	385	1.6e-119	411.5	0.6415584415584416	JAAAHV010000172.1	False	True	KAF9928265.1
GCA_015847195.1-Fun_JAAAHV010000173.1_i000_002504	2142	group_onlyeuk_MkoA	890	2.3e-82	289.8	0.5415730337078651	JAAAHV010000173.1	False	False	KAF9928224.1
GCA_015847195.1-Fun_JAAAHV010000249.1_i000_003992	1070	group_onlyeuk_MkoA	890	2.0999999999999998e-95	332.9	0.6640449438202247	JAAAHV010000249.1	False	False	KAF9926342.1
GCA_015847195.1-Fun_JAAAHV010000399.1_i000_006204	950	group_onlyeuk_MkoA	890	2.8e-72	256.4	0.5067415730337078	JAAAHV010000399.1	False	False	KAF9923656.1
GCA_015847195.1-Fun_JAAAHV010000402.1_i000_006311	1766	group_onlyeuk_MkoA	890	2.2e-63	227.0	0.5528089887640449	JAAAHV010000402.1	False	False	KAF9923605.1
GCA_015847195.1-Fun_JAAAHV010000469.1_i000_007085	753	group_onlyeuk_MkoA	890	3.699999999999999e-105	365.2	0.5460674157303371	JAAAHV010000469.1	False	False	KAF9922703.1
GCA_015847195.1-Fun_JAAAHV010000485.1_i000_007268	246	group_onlyeuk_MkoB	385	1.8e-105	365.3	0.6077922077922078	JAAAHV010000485.1	False	True	KAF9922526.1
GCA_015847195.1-Fun_JAAAHV010000597.1_i000_008409	1749	group_onlyeuk_MkoA	890	2.8e-66	236.6	0.5651685393258427	JAAAHV010000597.1	False	False	KAF9921446.1
GCA_015847195.1-Fun_JAAAHV010000669.1_i000_009043	2121	group_onlyeuk_MkoA	890	8.1e-103	357.5	0.5651685393258427	JAAAHV010000669.1	False	False	KAF9920886.1
GCA_015847195.1-Fun_JAAAHV010000956.1_i000_010986	1492	group_onlyeuk_MkoA	890	1.8e-98	343.1	0.8146067415730337	JAAAHV010000956.1	False	False	KAF9919175.1
GCA_015847225.1-Fun_JAAAHT010000017.1_i000_000271	1410	group_onlyeuk_MkoA	890	4.5e-81	285.5	0.5674157303370787	JAAAHT010000017.1	False	False	KAF9919050.1
GCA_015847225.1-Fun_JAAAHT010000027.1_i000_000415	1074	group_onlyeuk_MkoA	890	1.2e-94	330.4	0.5528089887640449	JAAAHT010000027.1	False	False	KAF9918867.1
GCA_015847225.1-Fun_JAAAHT010000147.1_i000_001611	1806	group_onlyeuk_MkoA	890	4.2e-65	232.7	0.5674157303370787	JAAAHT010000147.1	False	False	KAF9917173.1
GCA_015847225.1-Fun_JAAAHT010000186.1_i000_001911	1086	group_onlyeuk_MkoA	890	2.6e-75	266.4	0.5528089887640449	JAAAHT010000186.1	False	False	KAF9916765.1
GCA_015847225.1-Fun_JAAAHT010000994.1_i000_005655	333	group_onlyeuk_MkoB	385	6.2e-117	403.1	0.6415584415584416	JAAAHT010000994.1	False	True	KAF9908772.1
GCA_015847225.1-Fun_JAAAHT010001327.1_i000_006569	1526	group_onlyeuk_MkoA	890	2.7000000000000002e-98	342.5	0.8348314606741573	JAAAHT010001327.1	False	False	KAF9904476.1
GCA_015847225.1-Fun_JAAAHT010001434.1_i000_006810	285	group_onlyeuk_MkoB	385	5.4e-103	357.2	0.6181818181818182	JAAAHT010001434.1	False	True	KAF9903455.1
GCA_015847225.1-Fun_JAAAHT010002352.1_i000_008467	1342	group_onlyeuk_MkoA	890	3e-49	180.2	0.5426966292134832	JAAAHT010002352.1	False	False	KAF9898387.1
GCA_015847225.1-Fun_JAAAHT010002436.1_i000_008574	1223	group_onlyeuk_MkoA	890	9.599999999999998e-53	191.8	0.5314606741573034	JAAAHT010002436.1	False	False	KAF9898257.1
GCA_015847225.1-Fun_JAAAHT010002447.1_i000_008590	910	group_onlyeuk_MkoA	890	3.3e-70	249.6	0.5438202247191011	JAAAHT010002447.1	False	False	KAF9898239.1
GCA_015847235.1-Fun_JAAAHU010000001.1_i000_000109	1791	group_onlyeuk_MkoA	890	1.5e-64	230.9	0.549438202247191	JAAAHU010000001.1	False	False	KAF9913347.1
GCA_015847235.1-Fun_JAAAHU010000002.1_i000_003508	255	group_onlyeuk_MkoB	385	1.5999999999999998e-109	378.7	0.6077922077922078	JAAAHU010000002.1	False	True	KAF9913122.1
GCA_015847235.1-Fun_JAAAHU010000015.1_i000_002105	1412	group_onlyeuk_MkoA	890	1.6000000000000001e-71	253.9	0.5426966292134832	JAAAHU010000015.1	False	False	KAF9911845.1
GCA_015847235.1-Fun_JAAAHU010000041.1_i000_007610	1057	group_onlyeuk_MkoA	890	1.3e-70	250.9	0.5359550561797752	JAAAHU010000041.1	False	False	KAF9909958.1
GCA_015847235.1-Fun_JAAAHU010000047.1_i000_008206	280	group_onlyeuk_MkoB	385	7.6e-121	415.9	0.6415584415584416	JAAAHU010000047.1	False	True	KAF9909549.1
GCA_015847235.1-Fun_JAAAHU010000053.1_i000_008766	729	group_onlyeuk_MkoA	890	1.7e-108	376.2	0.5426966292134832	JAAAHU010000053.1	False	False	KAF9909190.1
GCA_015847235.1-Fun_JAAAHU010000132.1_i000_001501	1345	group_onlyeuk_MkoA	890	3.1e-48	176.9	0.49550561797752807	JAAAHU010000132.1	False	False	KAF9905573.1
GCA_015847235.1-Fun_JAAAHU010000140.1_i000_001813	3886	group_onlyeuk_MkoA	890	1.4000000000000001e-80	283.9	0.5528089887640449	JAAAHU010000140.1	False	False	KAF9905304.1
GCA_015847235.1-Fun_JAAAHU010000156.1_i000_002290	1080	group_onlyeuk_MkoA	890	1.3e-95	333.6	0.5707865168539326	JAAAHU010000156.1	False	False	KAF9904765.1
GCA_015847235.1-Fun_JAAAHU010000234.1_i000_004468	1754	group_onlyeuk_MkoA	890	1.9e-63	227.2	0.5483146067415731	JAAAHU010000234.1	False	False	KAF9902786.1
GCA_015847235.1-Fun_JAAAHU010000236.1_i000_004491	1497	group_onlyeuk_MkoA	890	1.2e-100	350.3	0.7831460674157303	JAAAHU010000236.1	False	False	KAF9902731.1
GCA_015847235.1-Fun_JAAAHU010000246.1_i000_004728	2130	group_onlyeuk_MkoA	890	1.9e-103	359.6	0.5651685393258427	JAAAHU010000246.1	False	False	KAF9902528.1
GCA_015849275.1-Fun_JAAAIA010000009.1_i000_008762	1100	group_onlyeuk_MkoA	890	1.8e-94	329.9	0.5460674157303371	JAAAIA010000009.1	False	False	KAF9978851.1
GCA_015849275.1-Fun_JAAAIA010000011.1_i000_000408	509	group_onlyeuk_MkoA	890	1.1e-58	211.4	0.2842696629213483	JAAAIA010000011.1	False	False	KAF9978764.1
GCA_015849275.1-Fun_JAAAIA010000087.1_i000_008672	728	group_onlyeuk_MkoA	890	1.1e-85	300.8	0.5449438202247191	JAAAIA010000087.1	False	False	KAF9976332.1
GCA_015849275.1-Fun_JAAAIA010000098.1_i000_009114	1540	group_onlyeuk_MkoA	890	2.4e-81	286.4	0.350561797752809	JAAAIA010000098.1	False	False	KAF9976048.1
GCA_015849275.1-Fun_JAAAIA010000098.1_i000_009118	1319	group_onlyeuk_MkoA	890	1.4e-60	217.7	0.3303370786516854	JAAAIA010000098.1	False	False	KAF9976052.1
GCA_015849275.1-Fun_JAAAIA010000122.1_i000_000801	1280	group_onlyeuk_MkoA	890	1.6e-77	273.8	0.4820224719101124	JAAAIA010000122.1	False	False	KAF9975513.1
GCA_015849275.1-Fun_JAAAIA010000151.1_i000_001543	2458	group_onlyeuk_MkoA	890	1.3e-95	333.6	0.8460674157303371	JAAAIA010000151.1	False	False	KAF9974942.1
GCA_015849275.1-Fun_JAAAIA010000162.1_i000_001770	1599	group_onlyeuk_MkoA	890	1.8e-53	194.2	0.33707865168539325	JAAAIA010000162.1	False	False	KAF9974740.1
GCA_015849275.1-Fun_JAAAIA010000204.1_i000_002626	289	group_onlyeuk_MkoB	385	1.6e-112	388.5	0.638961038961039	JAAAIA010000204.1	False	True	KAF9974071.1
GCA_015849275.1-Fun_JAAAIA010000238.1_i000_003160	733	group_onlyeuk_MkoA	890	1.0999999999999998e-105	366.9	0.5460674157303371	JAAAIA010000238.1	False	False	KAF9973542.1
GCA_015849275.1-Fun_JAAAIA010000307.1_i000_004165	1494	group_onlyeuk_MkoA	890	6.5e-49	179.1	0.33707865168539325	JAAAIA010000307.1	False	False	KAF9972631.1
GCA_015849275.1-Fun_JAAAIA010000316.1_i000_004273	1317	group_onlyeuk_MkoA	890	3.5e-51	186.6	0.4101123595505618	JAAAIA010000316.1	False	False	KAF9972529.1
GCA_015849275.1-Fun_JAAAIA010000318.1_i000_004294	695	group_onlyeuk_MkoA	890	2e-55	200.7	0.3325842696629214	JAAAIA010000318.1	False	False	KAF9972512.1
GCA_015849275.1-Fun_JAAAIA010000538.1_i000_006589	625	group_onlyeuk_MkoA	890	1.4e-70	250.8	0.4101123595505618	JAAAIA010000538.1	False	False	KAF9970612.1
GCA_015849275.1-Fun_JAAAIA010000550.1_i000_006699	2388	group_onlyeuk_MkoA	890	1.7e-103	359.7	0.5752808988764045	JAAAIA010000550.1	False	False	KAF9970524.1
GCA_015849275.1-Fun_JAAAIA010000691.1_i000_007720	907	group_onlyeuk_MkoA	890	3.4e-48	176.7	0.2966292134831461	JAAAIA010000691.1	False	False	KAF9969704.1
GCA_015849275.1-Fun_JAAAIA010000703.1_i000_007836	1195	group_onlyeuk_MkoA	890	1.8e-56	204.1	0.2876404494382023	JAAAIA010000703.1	False	False	KAF9969651.1
GCA_015849275.1-Fun_JAAAIA010000923.1_i000_008915	1116	group_onlyeuk_MkoA	890	1e-41	155.3	0.4067415730337079	JAAAIA010000923.1	False	False	KAF9968941.1
GCA_015849285.1-Fun_JAAAHZ010000007.1_i000_009195	2247	group_onlyeuk_MkoA	890	3.5e-102	355.4	0.5752808988764045	JAAAHZ010000007.1	False	False	KAF9962222.1
GCA_015849285.1-Fun_JAAAHZ010000010.1_i000_000091	740	group_onlyeuk_MkoA	890	1.5e-106	369.8	0.547191011235955	JAAAHZ010000010.1	False	False	KAF9962024.1
GCA_015849285.1-Fun_JAAAHZ010000034.1_i000_005357	1815	group_onlyeuk_MkoA	890	1.1e-65	234.6	0.5404494382022472	JAAAHZ010000034.1	False	False	KAF9960921.1
GCA_015849285.1-Fun_JAAAHZ010000087.1_i000_010387	1377	group_onlyeuk_MkoA	890	2.1e-51	187.3	0.36179775280898874	JAAAHZ010000087.1	False	False	KAF9958972.1
GCA_015849285.1-Fun_JAAAHZ010000116.1_i000_000857	1071	group_onlyeuk_MkoA	890	3.1e-95	332.4	0.5426966292134832	JAAAHZ010000116.1	False	False	KAF9958120.1
GCA_015849285.1-Fun_JAAAHZ010000166.1_i000_002407	1503	group_onlyeuk_MkoA	890	2.8000000000000002e-98	342.4	0.7775280898876404	JAAAHZ010000166.1	False	False	KAF9956828.1
GCA_015849285.1-Fun_JAAAHZ010000270.1_i000_004350	277	group_onlyeuk_MkoB	385	4.1e-118	407.0	0.6415584415584416	JAAAHZ010000270.1	False	True	KAF9954673.1
GCA_015849285.1-Fun_JAAAHZ010000301.1_i000_004847	1125	group_onlyeuk_MkoA	890	1e-71	254.5	0.449438202247191	JAAAHZ010000301.1	False	False	KAF9954109.1
GCA_015849285.1-Fun_JAAAHZ010000405.1_i000_006252	806	group_onlyeuk_MkoA	890	3.7e-74	262.6	0.46853932584269664	JAAAHZ010000405.1	False	False	KAF9952376.1
GCA_015849285.1-Fun_JAAAHZ010001345.1_i000_001543	1449	group_onlyeuk_MkoA	890	7.499999999999999e-68	241.8	0.5438202247191011	JAAAHZ010001345.1	False	False	KAF9945212.1
GCA_015849295.1-Fun_JAAAHW010000126.1_i000_000534	1048	group_onlyeuk_MkoA	890	3.2000000000000003e-81	286.0	0.5460674157303371	JAAAHW010000126.1	False	False	KAG0006404.1
GCA_015849295.1-Fun_JAAAHW010000325.1_i000_001019	1837	group_onlyeuk_MkoA	890	8.399999999999999e-70	248.2	0.7460674157303371	JAAAHW010000325.1	False	False	KAG0003706.1
GCA_015849295.1-Fun_JAAAHW010000344.1_i000_001060	716	group_onlyeuk_MkoA	890	1.6e-98	343.3	0.547191011235955	JAAAHW010000344.1	False	False	KAG0003503.1
GCA_015849295.1-Fun_JAAAHW010003814.1_i000_004891	918	group_onlyeuk_MkoA	890	8.299999999999999e-41	152.3	0.5337078651685393	JAAAHW010003814.1	False	False	KAF9980630.1
GCA_015849295.1-Fun_JAAAHW010004356.1_i000_005530	278	group_onlyeuk_MkoB	385	1.3000000000000001e-117	405.2	0.6415584415584416	JAAAHW010004356.1	False	True	KAF9975252.1
GCA_015849295.1-Fun_JAAAHW010006642.1_i000_007631	993	group_onlyeuk_MkoA	890	1.0999999999999999e-75	267.7	0.4651685393258427	JAAAHW010006642.1	False	False	KAF9957029.1
GCA_015849295.1-Fun_JAAAHW010009438.1_i000_009976	1469	group_onlyeuk_MkoA	890	1.4e-79	280.6	0.5662921348314607	JAAAHW010009438.1	False	False	KAF9940949.1
GCA_015849295.1-Fun_JAAAHW010009583.1_i000_010442	233	group_onlyeuk_MkoB	385	4e-107	370.8	0.6181818181818182	JAAAHW010009583.1	False	True	KAF9938723.1
GCA_015849295.1-Fun_JAAAHW010009783.1_i000_010901	1453	group_onlyeuk_MkoA	890	3.1e-75	266.2	0.6494382022471911	JAAAHW010009783.1	False	False	KAF9936379.1
GCA_015849305.1-Fun_JAAAHY010000009.1_i000_010118	1765	group_onlyeuk_MkoA	890	3e-63	226.5	0.49550561797752807	JAAAHY010000009.1	False	False	KAF9968699.1
GCA_015849305.1-Fun_JAAAHY010000083.1_i000_009748	1543	group_onlyeuk_MkoA	890	2.5e-66	236.7	0.46179775280898877	JAAAHY010000083.1	False	False	KAF9967370.1
GCA_015849305.1-Fun_JAAAHY010000132.1_i000_001424	2014	group_onlyeuk_MkoA	890	2.1e-79	280.0	0.5528089887640449	JAAAHY010000132.1	False	False	KAF9966742.1
GCA_015849305.1-Fun_JAAAHY010000352.1_i000_006267	167	group_onlyeuk_MkoB	385	2e-85	299.3	0.4051948051948052	JAAAHY010000352.1	False	False	KAF9964539.1
GCA_015849305.1-Fun_JAAAHY010000393.1_i000_006743	2197	group_onlyeuk_MkoA	890	7.4e-99	344.4	0.5617977528089888	JAAAHY010000393.1	False	False	KAF9964194.1
GCA_015849305.1-Fun_JAAAHY010000642.1_i000_008601	1072	group_onlyeuk_MkoA	890	3e-95	332.4	0.5426966292134832	JAAAHY010000642.1	False	False	KAF9960159.1
GCA_015849305.1-Fun_JAAAHY010000687.1_i000_008868	1059	group_onlyeuk_MkoA	890	4.5e-71	252.4	0.46741573033707867	JAAAHY010000687.1	False	False	KAF9959176.1
GCA_015849305.1-Fun_JAAAHY010001202.1_i000_000981	731	group_onlyeuk_MkoA	890	2.7e-102	355.8	0.547191011235955	JAAAHY010001202.1	False	False	KAF9951459.1
GCA_015849305.1-Fun_JAAAHY010001227.1_i000_001093	1510	group_onlyeuk_MkoA	890	2.5e-98	342.6	0.8460674157303371	JAAAHY010001227.1	False	False	KAF9951183.1
GCA_015849305.1-Fun_JAAAHY010001982.1_i000_003510	1425	group_onlyeuk_MkoA	890	1.1e-66	237.9	0.549438202247191	JAAAHY010001982.1	False	False	KAF9945852.1
GCA_015849305.1-Fun_JAAAHY010003440.1_i000_006161	83	group_onlyeuk_MkoB	385	1.1999999999999999e-43	161.8	0.21038961038961038	JAAAHY010003440.1	False	False	KAF9941782.1
GCA_015849325.1-Fun_JAAAIB010000035.1_i000_005295	2123	group_onlyeuk_MkoA	890	5.3e-102	354.8	0.5741573033707865	JAAAIB010000035.1	False	False	KAF9989698.1
GCA_015849325.1-Fun_JAAAIB010000047.1_i000_006749	1828	group_onlyeuk_MkoA	890	3.2000000000000003e-65	233.1	0.5393258426966292	JAAAIB010000047.1	False	False	KAF9989299.1
GCA_015849325.1-Fun_JAAAIB010000089.1_i000_009827	1366	group_onlyeuk_MkoA	890	5.000000000000001e-75	265.5	0.46629213483146065	JAAAIB010000089.1	False	False	KAF9988117.1
GCA_015849325.1-Fun_JAAAIB010000224.1_i000_003323	250	group_onlyeuk_MkoB	385	8.2e-114	392.8	0.6	JAAAIB010000224.1	False	True	KAF9985070.1
GCA_015849325.1-Fun_JAAAIB010000244.1_i000_003685	1066	group_onlyeuk_MkoA	890	3.1e-95	332.4	0.5426966292134832	JAAAIB010000244.1	False	False	KAF9984693.1
GCA_015849325.1-Fun_JAAAIB010000286.1_i000_004353	721	group_onlyeuk_MkoA	890	7.7e-100	347.6	0.547191011235955	JAAAIB010000286.1	False	False	KAF9984009.1
GCA_015849325.1-Fun_JAAAIB010000438.1_i000_006404	2034	group_onlyeuk_MkoA	890	3e-80	282.8	0.550561797752809	JAAAIB010000438.1	False	False	KAF9982115.1
GCA_015849325.1-Fun_JAAAIB010000527.1_i000_007358	1072	group_onlyeuk_MkoA	890	1.7e-70	250.6	0.46741573033707867	JAAAIB010000527.1	False	False	KAF9981270.1
GCA_015849325.1-Fun_JAAAIB010000558.1_i000_007612	1616	group_onlyeuk_MkoA	890	1.7999999999999998e-68	243.8	0.5382022471910113	JAAAIB010000558.1	False	False	KAF9981011.1
GCA_015849325.1-Fun_JAAAIB010000884.1_i000_009814	1135	group_onlyeuk_MkoA	890	6.5e-98	341.2	0.6426966292134831	JAAAIB010000884.1	False	False	KAF9978660.1
GCA_015849325.1-Fun_JAAAIB010001095.1_i000_000453	227	group_onlyeuk_MkoB	385	1.1e-89	313.3	0.5428571428571428	JAAAIB010001095.1	False	False	KAF9975618.1
GCA_015849335.1-Fun_JAAAIC010000012.1_i000_001058	1515	group_onlyeuk_MkoA	890	9.4e-100	347.3	0.8359550561797753	JAAAIC010000012.1	False	False	KAG0005872.1
GCA_015849335.1-Fun_JAAAIC010000025.1_i000_004806	1821	group_onlyeuk_MkoA	890	2.7999999999999997e-63	226.6	0.5674157303370787	JAAAIC010000025.1	False	False	KAG0005418.1
GCA_015849335.1-Fun_JAAAIC010000209.1_i000_004004	2159	group_onlyeuk_MkoA	890	1.3999999999999999e-83	293.8	0.5707865168539326	JAAAIC010000209.1	False	False	KAG0001862.1
GCA_015849335.1-Fun_JAAAIC010000240.1_i000_004662	3392	group_onlyeuk_MkoA	890	2.1e-166	567.8	0.5393258426966292	JAAAIC010000240.1	False	True	KAG0001422.1
GCA_015849335.1-Fun_JAAAIC010000290.1_i000_005490	1473	group_onlyeuk_MkoA	890	1.5e-64	230.9	0.5393258426966292	JAAAIC010000290.1	False	False	KAG0000757.1
GCA_015849335.1-Fun_JAAAIC010000365.1_i000_006515	210	group_onlyeuk_MkoB	385	1e-95	333.2	0.5506493506493506	JAAAIC010000365.1	False	True	KAF9999844.1
GCA_015849335.1-Fun_JAAAIC010000531.1_i000_008086	1165	group_onlyeuk_MkoA	890	8e-79	278.1	0.5550561797752809	JAAAIC010000531.1	False	False	KAF9998186.1
GCA_015849335.1-Fun_JAAAIC010000538.1_i000_008130	1083	group_onlyeuk_MkoA	890	5.8e-94	328.2	0.547191011235955	JAAAIC010000538.1	False	False	KAF9998125.1
GCA_015849335.1-Fun_JAAAIC010000784.1_i000_009847	316	group_onlyeuk_MkoB	385	4.2e-98	341.1	0.6415584415584416	JAAAIC010000784.1	False	True	KAF9996340.1
GCA_015849335.1-Fun_JAAAIC010001130.1_i000_000772	738	group_onlyeuk_MkoA	890	1.3e-102	356.7	0.547191011235955	JAAAIC010001130.1	False	False	KAF9994475.1
GCA_015849335.1-Fun_JAAAIC010001581.1_i000_002543	902	group_onlyeuk_MkoA	890	1.8e-58	210.7	0.5078651685393258	JAAAIC010001581.1	False	False	KAF9992857.1
GCA_015852335.1-Fun_JAAAID010000187.1_i000_002066	210	group_onlyeuk_MkoB	385	1e-95	333.2	0.5506493506493506	JAAAID010000187.1	False	False	KAG0020951.1
GCA_015852335.1-Fun_JAAAID010000344.1_i000_003240	1199	group_onlyeuk_MkoA	890	1.9000000000000002e-57	207.4	0.3752808988764045	JAAAID010000344.1	False	False	KAG0018656.1
GCA_015852335.1-Fun_JAAAID010000344.1_i000_003241	1429	group_onlyeuk_MkoA	890	4.8e-79	278.8	0.5707865168539326	JAAAID010000344.1	False	False	KAG0018657.1
GCA_015852335.1-Fun_JAAAID010000369.1_i000_003387	1049	group_onlyeuk_MkoA	890	2e-92	323.1	0.5314606741573034	JAAAID010000369.1	False	False	KAG0018355.1
GCA_015852335.1-Fun_JAAAID010000515.1_i000_004211	1775	group_onlyeuk_MkoA	890	5.6e-64	229.0	0.5404494382022472	JAAAID010000515.1	False	False	KAG0016643.1
GCA_015852335.1-Fun_JAAAID010000621.1_i000_004788	977	group_onlyeuk_MkoA	890	2.7e-76	269.7	0.4752808988764045	JAAAID010000621.1	False	False	KAG0015513.1
GCA_015852335.1-Fun_JAAAID010000808.1_i000_005616	683	group_onlyeuk_MkoA	890	3.4e-59	213.1	0.31685393258426964	JAAAID010000808.1	False	False	KAG0013734.1
GCA_015852335.1-Fun_JAAAID010001232.1_i000_007096	731	group_onlyeuk_MkoA	890	4.6000000000000005e-104	361.6	0.547191011235955	JAAAID010001232.1	False	False	KAG0010968.1
GCA_015852335.1-Fun_JAAAID010001794.1_i000_008509	249	group_onlyeuk_MkoB	385	1.1999999999999999e-95	333.0	0.5506493506493506	JAAAID010001794.1	False	False	KAG0008769.1
GCA_015852335.1-Fun_JAAAID010001812.1_i000_008550	1515	group_onlyeuk_MkoA	890	9.4e-100	347.3	0.8359550561797753	JAAAID010001812.1	False	False	KAG0008712.1
GCA_015852335.1-Fun_JAAAID010002638.1_i000_009905	1164	group_onlyeuk_MkoA	890	3.1e-62	223.2	0.5606741573033708	JAAAID010002638.1	False	False	KAG0006151.1
GCA_015852375.1-Fun_JAAAIF010000002.1_i000_003587	727	group_onlyeuk_MkoA	890	2.1e-106	369.3	0.5404494382022472	JAAAIF010000002.1	False	False	KAG0041009.1
GCA_015852375.1-Fun_JAAAIF010000042.1_i000_006949	1090	group_onlyeuk_MkoA	890	5.2e-75	265.5	0.5584269662921348	JAAAIF010000042.1	False	False	KAG0039713.1
GCA_015852375.1-Fun_JAAAIF010000107.1_i000_000434	2007	group_onlyeuk_MkoA	890	2.5e-101	352.5	0.5752808988764045	JAAAIF010000107.1	False	False	KAG0038349.1
GCA_015852375.1-Fun_JAAAIF010000172.1_i000_002888	264	group_onlyeuk_MkoB	385	1.3e-116	402.0	0.6103896103896104	JAAAIF010000172.1	False	True	KAG0037241.1
GCA_015852375.1-Fun_JAAAIF010000273.1_i000_004990	1722	group_onlyeuk_MkoA	890	1.7e-67	240.6	0.549438202247191	JAAAIF010000273.1	False	False	KAG0035838.1
GCA_015852375.1-Fun_JAAAIF010000288.1_i000_005236	267	group_onlyeuk_MkoB	385	1.1000000000000001e-110	382.5	0.6077922077922078	JAAAIF010000288.1	False	True	KAG0035395.1
GCA_015852375.1-Fun_JAAAIF010000300.1_i000_005492	1094	group_onlyeuk_MkoA	890	2e-94	329.7	0.5460674157303371	JAAAIF010000300.1	False	False	KAG0034935.1
GCA_015852375.1-Fun_JAAAIF010000343.1_i000_006039	1723	group_onlyeuk_MkoA	890	7.5e-67	238.5	0.5988764044943821	JAAAIF010000343.1	False	False	KAG0033479.1
GCA_015852375.1-Fun_JAAAIF010000381.1_i000_006501	1498	group_onlyeuk_MkoA	890	7.9e-104	360.8	0.9651685393258427	JAAAIF010000381.1	False	False	KAG0032402.1
GCA_015852375.1-Fun_JAAAIF010000528.1_i000_008087	1213	group_onlyeuk_MkoA	890	3.6e-77	272.6	0.5101123595505618	JAAAIF010000528.1	False	False	KAG0028963.1
GCA_015852375.1-Fun_JAAAIF010001032.1_i000_000267	1667	group_onlyeuk_MkoA	890	5.8e-53	192.5	0.4730337078651685	JAAAIF010001032.1	False	False	KAG0019054.1
GCA_015852375.1-Fun_JAAAIF010001080.1_i000_000480	1091	group_onlyeuk_MkoA	890	2.9999999999999998e-55	200.1	0.48764044943820223	JAAAIF010001080.1	False	False	KAG0018306.1
GCA_015852375.1-Fun_JAAAIF010001080.1_i000_000481	1608	group_onlyeuk_MkoA	890	3.6e-62	223.0	0.4707865168539326	JAAAIF010001080.1	False	False	KAG0018307.1
GCA_015852375.1-Fun_JAAAIF010001981.1_i000_003522	576	group_onlyeuk_MkoA	890	1.4e-43	161.5	0.36292134831460676	JAAAIF010001981.1	False	False	KAG0010219.1
GCA_015852385.1-Fun_JAAAIE010000036.1_i000_006295	1084	group_onlyeuk_MkoA	890	9e-93	324.2	0.5460674157303371	JAAAIE010000036.1	False	False	KAG0034047.1
GCA_015852385.1-Fun_JAAAIE010000057.1_i000_008542	260	group_onlyeuk_MkoB	385	5.7e-117	403.2	0.6103896103896104	JAAAIE010000057.1	False	True	KAG0033337.1
GCA_015852385.1-Fun_JAAAIE010000142.1_i000_001978	962	group_onlyeuk_MkoA	890	8.3e-76	268.1	0.5337078651685393	JAAAIE010000142.1	False	False	KAG0030936.1
GCA_015852385.1-Fun_JAAAIE010000174.1_i000_002980	2297	group_onlyeuk_MkoA	890	8.199999999999999e-109	377.3	0.6089887640449438	JAAAIE010000174.1	False	False	KAG0030115.1
GCA_015852385.1-Fun_JAAAIE010000244.1_i000_004529	1569	group_onlyeuk_MkoA	890	7.099999999999999e-68	241.9	0.6359550561797753	JAAAIE010000244.1	False	False	KAG0028585.1
GCA_015852385.1-Fun_JAAAIE010000253.1_i000_004692	1719	group_onlyeuk_MkoA	890	8.599999999999999e-69	244.9	0.549438202247191	JAAAIE010000253.1	False	False	KAG0028422.1
GCA_015852385.1-Fun_JAAAIE010000337.1_i000_006017	727	group_onlyeuk_MkoA	890	4.3e-107	371.6	0.5404494382022472	JAAAIE010000337.1	False	False	KAG0026772.1
GCA_015852385.1-Fun_JAAAIE010000398.1_i000_006759	2066	group_onlyeuk_MkoA	890	3.9e-72	256.0	0.4786516853932584	JAAAIE010000398.1	False	False	KAG0025767.1
GCA_015852385.1-Fun_JAAAIE010000561.1_i000_008485	1498	group_onlyeuk_MkoA	890	5.5e-103	358.0	0.9685393258426966	JAAAIE010000561.1	False	False	KAG0022270.1
GCA_015852385.1-Fun_JAAAIE010000563.1_i000_008497	251	group_onlyeuk_MkoB	385	2.8e-110	381.1	0.6077922077922078	JAAAIE010000563.1	False	True	KAG0022211.1
GCA_015852385.1-Fun_JAAAIE010000788.1_i000_010333	1477	group_onlyeuk_MkoA	890	1.5999999999999999e-55	201.0	0.4606741573033708	JAAAIE010000788.1	False	False	KAG0017869.1
GCA_015852395.1-Fun_JAAAII010000020.1_i000_000353	285	group_onlyeuk_MkoB	385	5.8e-121	416.3	0.6415584415584416	JAAAII010000020.1	False	True	KAG0081814.1
GCA_015852395.1-Fun_JAAAII010000032.1_i000_000510	1059	group_onlyeuk_MkoA	890	2.8e-85	299.4	0.5460674157303371	JAAAII010000032.1	False	False	KAG0081554.1
GCA_015852395.1-Fun_JAAAII010000129.1_i000_001587	1694	group_onlyeuk_MkoA	890	2.4e-64	230.2	0.5617977528089888	JAAAII010000129.1	False	False	KAG0079859.1
GCA_015852395.1-Fun_JAAAII010000140.1_i000_001677	728	group_onlyeuk_MkoA	890	1e-103	360.4	0.5426966292134832	JAAAII010000140.1	False	False	KAG0079704.1
GCA_015852395.1-Fun_JAAAII010000419.1_i000_003812	254	group_onlyeuk_MkoB	385	4.7e-111	383.7	0.6077922077922078	JAAAII010000419.1	False	True	KAG0076348.1
GCA_015852395.1-Fun_JAAAII010000500.1_i000_004293	2118	group_onlyeuk_MkoA	890	2.8e-70	249.8	0.5393258426966292	JAAAII010000500.1	False	False	KAG0075582.1
GCA_015852395.1-Fun_JAAAII010000575.1_i000_004692	1495	group_onlyeuk_MkoA	890	1.2e-100	350.2	0.8370786516853933	JAAAII010000575.1	False	False	KAG0074945.1
GCA_015852395.1-Fun_JAAAII010001048.1_i000_006835	942	group_onlyeuk_MkoA	890	1.7e-70	250.5	0.47191011235955055	JAAAII010001048.1	False	False	KAG0069155.1
GCA_015852395.1-Fun_JAAAII010001247.1_i000_007573	1801	group_onlyeuk_MkoA	890	9.7e-64	228.2	0.5438202247191011	JAAAII010001247.1	False	False	KAG0066782.1
GCA_015852395.1-Fun_JAAAII010001745.1_i000_009061	1303	group_onlyeuk_MkoA	890	1.4e-44	164.8	0.4550561797752809	JAAAII010001745.1	False	False	KAG0061948.1
GCA_015852415.1-Fun_JAAAIH010000020.1_i000_004227	1079	group_onlyeuk_MkoA	890	7.4e-95	331.1	0.5460674157303371	JAAAIH010000020.1	False	False	KAG0072659.1
GCA_015852415.1-Fun_JAAAIH010000052.1_i000_009280	1747	group_onlyeuk_MkoA	890	1.8000000000000001e-65	233.9	0.5426966292134832	JAAAIH010000052.1	False	False	KAG0071814.1
GCA_015852415.1-Fun_JAAAIH010000151.1_i000_002499	254	group_onlyeuk_MkoB	385	4.6e-111	383.7	0.6077922077922078	JAAAIH010000151.1	False	True	KAG0069619.1
GCA_015852415.1-Fun_JAAAIH010000182.1_i000_003633	4645	group_onlyeuk_MkoA	890	2e-69	247.0	0.5415730337078651	JAAAIH010000182.1	False	False	KAG0069035.1
GCA_015852415.1-Fun_JAAAIH010000308.1_i000_006749	1495	group_onlyeuk_MkoA	890	2.5e-100	349.2	0.902247191011236	JAAAIH010000308.1	False	False	KAG0066873.1
GCA_015852415.1-Fun_JAAAIH010000747.1_i000_011073	294	group_onlyeuk_MkoB	385	1.3e-118	408.5	0.6415584415584416	JAAAIH010000747.1	False	True	KAG0061813.1
GCA_015852415.1-Fun_JAAAIH010001148.1_i000_000863	1115	group_onlyeuk_MkoA	890	5.8000000000000006e-71	252.1	0.5651685393258427	JAAAIH010001148.1	False	False	KAG0058909.1
GCA_015852415.1-Fun_JAAAIH010001845.1_i000_003705	556	group_onlyeuk_MkoA	890	3.4e-63	226.4	0.46292134831460674	JAAAIH010001845.1	False	False	KAG0050834.1
GCA_015852415.1-Fun_JAAAIH010001981.1_i000_004145	728	group_onlyeuk_MkoA	890	1e-103	360.4	0.5426966292134832	JAAAIH010001981.1	False	False	KAG0049530.1
GCA_015852415.1-Fun_JAAAIH010002203.1_i000_004868	1723	group_onlyeuk_MkoA	890	1.4e-64	230.9	0.5415730337078651	JAAAIH010002203.1	False	False	KAG0047591.1
GCA_015852425.1-Fun_JAAAIG010000038.1_i000_006667	1527	group_onlyeuk_MkoA	890	1.1e-97	340.5	0.8438202247191011	JAAAIG010000038.1	False	False	KAG0055975.1
GCA_015852425.1-Fun_JAAAIG010000112.1_i000_000761	1895	group_onlyeuk_MkoA	890	3.7e-66	236.2	0.5674157303370787	JAAAIG010000112.1	False	False	KAG0053626.1
GCA_015852425.1-Fun_JAAAIG010000234.1_i000_004410	1382	group_onlyeuk_MkoA	890	3.8e-70	249.4	0.5651685393258427	JAAAIG010000234.1	False	False	KAG0050771.1
GCA_015852425.1-Fun_JAAAIG010000494.1_i000_008002	1704	group_onlyeuk_MkoA	890	8.899999999999999e-75	264.7	0.49775280898876406	JAAAIG010000494.1	False	False	KAG0046738.1
GCA_015852425.1-Fun_JAAAIG010000607.1_i000_009146	1097	group_onlyeuk_MkoA	890	2.6e-95	332.6	0.5707865168539326	JAAAIG010000607.1	False	False	KAG0045552.1
GCA_015852425.1-Fun_JAAAIG010000646.1_i000_009488	272	group_onlyeuk_MkoB	385	2.7e-114	394.3	0.6103896103896104	JAAAIG010000646.1	False	True	KAG0045162.1
GCA_015852425.1-Fun_JAAAIG010000700.1_i000_009966	1696	group_onlyeuk_MkoA	890	5.6e-67	238.9	0.5764044943820225	JAAAIG010000700.1	False	False	KAG0044717.1
GCA_015852425.1-Fun_JAAAIG010000865.1_i000_011225	2124	group_onlyeuk_MkoA	890	1.6000000000000001e-71	253.9	0.4640449438202247	JAAAIG010000865.1	False	False	KAG0043488.1
GCA_015852425.1-Fun_JAAAIG010001530.1_i000_002359	720	group_onlyeuk_MkoA	890	2.7e-105	365.6	0.5404494382022472	JAAAIG010001530.1	False	False	KAG0041085.1
GCA_015852435.1-Fun_JAAAIJ010000122.1_i000_001173	1032	group_onlyeuk_MkoA	890	4.8e-72	255.6	0.5370786516853933	JAAAIJ010000122.1	False	False	KAG0091236.1
GCA_015852435.1-Fun_JAAAIJ010000169.1_i000_003180	267	group_onlyeuk_MkoB	385	9.300000000000001e-111	382.7	0.6077922077922078	JAAAIJ010000169.1	False	True	KAG0090316.1
GCA_015852435.1-Fun_JAAAIJ010000221.1_i000_004719	1094	group_onlyeuk_MkoA	890	2.2e-94	329.6	0.5460674157303371	JAAAIJ010000221.1	False	False	KAG0089449.1
GCA_015852435.1-Fun_JAAAIJ010000267.1_i000_005726	1551	group_onlyeuk_MkoA	890	4.1e-66	236.0	0.6640449438202247	JAAAIJ010000267.1	False	False	KAG0088723.1
GCA_015852435.1-Fun_JAAAIJ010000285.1_i000_006040	1489	group_onlyeuk_MkoA	890	1.4e-62	224.3	0.4842696629213483	JAAAIJ010000285.1	False	False	KAG0088484.1
GCA_015852435.1-Fun_JAAAIJ010000285.1_i000_006042	3295	group_onlyeuk_MkoA	890	6.6e-121	417.3	0.47191011235955055	JAAAIJ010000285.1	False	False	KAG0088486.1
GCA_015852435.1-Fun_JAAAIJ010000405.1_i000_007625	1388	group_onlyeuk_MkoA	890	3.1e-51	186.8	0.3707865168539326	JAAAIJ010000405.1	False	False	KAG0086969.1
GCA_015852435.1-Fun_JAAAIJ010000526.1_i000_008612	1476	group_onlyeuk_MkoA	890	5.8e-103	358.0	0.9651685393258427	JAAAIJ010000526.1	False	False	KAG0085781.1
GCA_015852435.1-Fun_JAAAIJ010000896.1_i000_011183	260	group_onlyeuk_MkoB	385	4.9000000000000005e-117	403.4	0.612987012987013	JAAAIJ010000896.1	False	True	KAG0082839.1
GCA_015852435.1-Fun_JAAAIJ010001024.1_i000_000189	649	group_onlyeuk_MkoA	890	6.5e-77	271.8	0.45393258426966293	JAAAIJ010001024.1	False	False	KAG0081574.1
GCA_015852435.1-Fun_JAAAIJ010002335.1_i000_005038	1058	group_onlyeuk_MkoA	890	2.9999999999999998e-55	200.1	0.3	JAAAIJ010002335.1	False	False	KAG0067610.1
GCA_015852495.1-Fun_JAAAIK010000058.1_i000_008288	1922	group_onlyeuk_MkoA	890	2.8e-62	223.3	0.4842696629213483	JAAAIK010000058.1	False	False	KAG0099264.1
GCA_015852495.1-Fun_JAAAIK010000058.1_i000_008289	3151	group_onlyeuk_MkoA	890	7.3e-103	357.6	0.7955056179775281	JAAAIK010000058.1	False	False	KAG0099265.1
GCA_015852495.1-Fun_JAAAIK010000092.1_i000_010900	1094	group_onlyeuk_MkoA	890	2e-94	329.7	0.5460674157303371	JAAAIK010000092.1	False	False	KAG0098590.1
GCA_015852495.1-Fun_JAAAIK010000202.1_i000_003669	1642	group_onlyeuk_MkoA	890	2.3e-47	174.0	0.30674157303370786	JAAAIK010000202.1	False	False	KAG0096969.1
GCA_015852495.1-Fun_JAAAIK010000208.1_i000_003770	707	group_onlyeuk_MkoA	890	7e-109	377.5	0.5404494382022472	JAAAIK010000208.1	False	False	KAG0096892.1
GCA_015852495.1-Fun_JAAAIK010000303.1_i000_005336	1433	group_onlyeuk_MkoA	890	4.8000000000000006e-74	262.3	0.4730337078651685	JAAAIK010000303.1	False	False	KAG0095829.1
GCA_015852495.1-Fun_JAAAIK010000366.1_i000_006116	1628	group_onlyeuk_MkoA	890	4.4e-66	235.9	0.6640449438202247	JAAAIK010000366.1	False	False	KAG0095205.1
GCA_015852495.1-Fun_JAAAIK010000415.1_i000_006693	1023	group_onlyeuk_MkoA	890	6.1e-72	255.3	0.5337078651685393	JAAAIK010000415.1	False	False	KAG0094771.1
GCA_015852495.1-Fun_JAAAIK010000565.1_i000_008177	1506	group_onlyeuk_MkoA	890	1.5e-102	356.6	0.9651685393258427	JAAAIK010000565.1	False	False	KAG0092515.1
GCA_015852495.1-Fun_JAAAIK010001300.1_i000_001459	1393	group_onlyeuk_MkoA	890	3.3e-72	256.2	0.49550561797752807	JAAAIK010001300.1	False	False	KAG0084016.1
GCA_015852495.1-Fun_JAAAIK010001501.1_i000_002236	260	group_onlyeuk_MkoB	385	4.9000000000000005e-117	403.4	0.612987012987013	JAAAIK010001501.1	False	True	KAG0082790.1
GCA_015852495.1-Fun_JAAAIK010001737.1_i000_002932	203	group_onlyeuk_MkoB	385	2.6000000000000002e-67	239.7	0.44675324675324674	JAAAIK010001737.1	False	False	KAG0080368.1
GCA_015852495.1-Fun_JAAAIK010002138.1_i000_003909	57	group_onlyeuk_MkoB	385	2.2e-26	105.0	0.14025974025974025	JAAAIK010002138.1	False	False	KAG0076514.1
GCA_015852605.2-Pla_CM027570.2_i000_002439	737	group_onlyeuk_MkoA	890	2e-40	151.0	0.3348314606741573	CM027570.2	False	False	KAH8521405.1
GCA_015852605.2-Pla_CM027570.2_i000_003328	740	group_onlyeuk_MkoA	890	2.7e-46	170.4	0.3898876404494382	CM027570.2	False	False	KAH8522648.1
GCA_015852605.2-Pla_CM027571.2_i000_003727	427	group_onlyeuk_MkoA	890	2.8e-40	150.5	0.35730337078651686	CM027571.2	False	False	KAH8514997.1
GCA_015852605.2-Pla_CM027571.2_i000_004441	1381	group_onlyeuk_MkoA	890	1.1e-81	287.5	0.5932584269662922	CM027571.2	False	False	KAH8516036.1
GCA_015852605.2-Pla_CM027572.2_i000_005971	1541	group_onlyeuk_MkoA	890	3.8999999999999996e-90	315.5	0.9179775280898876	CM027572.2	False	False	KAH8512522.1
GCA_015852605.2-Pla_CM027572.2_i000_006999	1269	group_onlyeuk_MkoA	890	1.5e-95	333.5	0.5460674157303371	CM027572.2	False	False	KAH8513974.1
GCA_015852605.2-Pla_CM027574.2_i000_009839	844	group_onlyeuk_MkoA	890	1.7e-88	310.1	0.5393258426966292	CM027574.2	False	False	KAH8507457.1
GCA_015852605.2-Pla_CM027574.2_i000_009997	700	group_onlyeuk_MkoA	890	1.7e-40	151.2	0.31235955056179776	CM027574.2	False	False	KAH8507666.1
GCA_015852605.2-Pla_CM027574.2_i000_010781	1460	group_onlyeuk_MkoA	890	1.1999999999999999e-75	267.6	0.5516853932584269	CM027574.2	False	False	KAH8508805.1
GCA_015852605.2-Pla_CM027574.2_i000_011449	446	group_onlyeuk_MkoA	890	7.7e-42	155.7	0.35730337078651686	CM027574.2	False	False	KAH8509724.1
GCA_015852605.2-Pla_CM027575.2_i000_013324	659	group_onlyeuk_MkoA	890	9e-112	387.1	0.5337078651685393	CM027575.2	False	False	KAH8506516.1
GCA_015852605.2-Pla_CM027577.2_i000_015513	937	group_onlyeuk_MkoA	890	2.2e-89	313.0	0.5550561797752809	CM027577.2	False	False	KAH8500319.1
GCA_015852605.2-Pla_CM027578.2_i000_016839	408	group_onlyeuk_MkoA	890	3.1999999999999996e-41	153.7	0.35280898876404493	CM027578.2	False	False	KAH8497754.1
GCA_015852605.2-Pla_CM027579.2_i000_020030	2328	group_onlyeuk_MkoA	890	7.3e-97	337.8	0.7101123595505618	CM027579.2	False	False	KAH8497664.1
GCA_015852605.2-Pla_CM027582.2_i000_023043	983	group_onlyeuk_MkoA	890	1.3e-109	380.0	0.6573033707865169	CM027582.2	False	False	KAH8491487.1
GCA_015852605.2-Pla_CM027583.2_i000_025105	1353	group_onlyeuk_MkoA	890	4.9e-68	242.4	0.5707865168539326	CM027583.2	False	False	KAH8489809.1
GCA_015852605.2-Pla_CM027586.2_i000_028391	823	group_onlyeuk_MkoA	890	2.6e-91	319.4	0.503370786516854	CM027586.2	False	False	KAH8484002.1
GCA_015883425.1-Ani_JADDUC010000005.1_i000_009173	815	group_onlyeuk_MkoA	890	4.2000000000000004e-48	176.4	0.35280898876404493	JADDUC010000005.1	False	False	KAG0133909.1
GCA_015883425.1-Ani_JADDUC010000005.1_i000_009181	1654	group_onlyeuk_MkoA	890	5.0000000000000004e-82	288.7	0.5651685393258427	JADDUC010000005.1	False	False	KAG0133917.1
GCA_015883425.1-Ani_JADDUC010000010.1_i000_013604	1394	group_onlyeuk_MkoA	890	5e-88	308.5	0.6707865168539325	JADDUC010000010.1	False	False	KAG0130465.1
GCA_015883425.1-Ani_JADDUC010000017.1_i000_003448	764	group_onlyeuk_MkoA	890	6.999999999999999e-42	155.8	0.33370786516853934	JADDUC010000017.1	False	False	KAG0126807.1
GCA_015883425.1-Ani_JADDUC010000019.1_i000_004163	2605	group_onlyeuk_MkoA	890	5.7e-121	417.5	0.5910112359550562	JADDUC010000019.1	False	False	KAG0126158.1
GCA_015883425.1-Ani_JADDUC010000019.1_i000_004238	1842	group_onlyeuk_MkoA	890	2.1e-65	233.7	0.5707865168539326	JADDUC010000019.1	False	False	KAG0126233.1
GCA_015883425.1-Ani_JADDUC010000022.1_i000_005285	702	group_onlyeuk_MkoA	890	1.6999999999999998e-49	181.1	0.2449438202247191	JADDUC010000022.1	False	False	KAG0125232.1
GCA_015883425.1-Ani_JADDUC010000023.1_i000_005545	794	group_onlyeuk_MkoA	890	2.4e-44	164.0	0.23820224719101124	JADDUC010000023.1	False	False	KAG0124981.1
GCA_015883425.1-Ani_JADDUC010000030.1_i000_007146	809	group_onlyeuk_MkoA	890	1.1e-50	185.0	0.35730337078651686	JADDUC010000030.1	False	False	KAG0123180.1
GCA_015883425.1-Ani_JADDUC010000034.1_i000_008163	971	group_onlyeuk_MkoA	890	3.8000000000000003e-66	236.1	0.6	JADDUC010000034.1	False	False	KAG0122654.1
GCA_015883425.1-Ani_JADDUC010000036.1_i000_008491	2590	group_onlyeuk_MkoA	890	6.3e-86	301.6	0.9629213483146067	JADDUC010000036.1	False	False	KAG0122433.1
GCA_015883425.1-Ani_JADDUC010000038.1_i000_008856	2302	group_onlyeuk_MkoA	890	7.4e-60	215.3	0.5460674157303371	JADDUC010000038.1	False	False	KAG0122200.1
GCA_015883425.1-Ani_JADDUC010000113.1_i000_001018	1101	group_onlyeuk_MkoA	890	4.8e-94	328.4	0.5730337078651685	JADDUC010000113.1	False	False	KAG0118366.1
GCA_015883425.1-Ani_JADDUC010000148.1_i000_002866	817	group_onlyeuk_MkoA	890	4.8999999999999995e-62	222.5	0.46853932584269664	JADDUC010000148.1	False	False	KAG0117168.1
GCA_015883425.1-Ani_JADDUC010000176.1_i000_003931	968	group_onlyeuk_MkoA	890	1.4e-107	373.3	0.5370786516853933	JADDUC010000176.1	False	False	KAG0116386.1
GCA_015951145.1-Fun_MU167208.1_i000_000062	1019	group_onlyeuk_MkoA	890	9.2e-57	205.1	0.5370786516853933	MU167208.1	False	False	KAG0152337.1
GCA_015951145.1-Fun_MU167218.1_i000_002007	827	group_onlyeuk_MkoA	890	1.1e-97	340.5	0.5741573033707865	MU167218.1	False	False	KAG0150563.1
GCA_015951145.1-Fun_MU167423.1_i000_011889	1008	group_onlyeuk_MkoA	890	9e-78	274.6	0.5426966292134832	MU167423.1	False	False	KAG0140722.1
GCA_015951145.1-Fun_MU167582.1_i000_013150	2207	group_onlyeuk_MkoA	890	2.4e-81	286.4	0.6775280898876405	MU167582.1	False	False	KAG0139473.1
GCA_015952705.1-Pla_CM027680.1_i000_000944	818	group_onlyeuk_MkoA	890	8.8e-90	314.3	0.5460674157303371	CM027680.1	False	False	KAG0547601.1
GCA_015952705.1-Pla_CM027680.1_i000_001576	734	group_onlyeuk_MkoA	890	4.0999999999999996e-41	153.3	0.3775280898876405	CM027680.1	False	False	KAG0548330.1
GCA_015952705.1-Pla_CM027680.1_i000_001869	650	group_onlyeuk_MkoA	890	1.4e-116	403.0	0.5561797752808989	CM027680.1	False	False	KAG0548671.1
GCA_015952705.1-Pla_CM027680.1_i000_002966	1392	group_onlyeuk_MkoA	890	8.499999999999999e-85	297.8	0.5078651685393258	CM027680.1	False	False	KAG0549929.1
GCA_015952705.1-Pla_CM027680.1_i000_003362	1431	group_onlyeuk_MkoA	890	9.7e-126	433.3	0.6808988764044944	CM027680.1	False	False	KAG0550415.1
GCA_015952705.1-Pla_CM027680.1_i000_003763	1614	group_onlyeuk_MkoA	890	4.2e-90	315.4	0.8415730337078652	CM027680.1	False	False	KAG0550887.1
GCA_015952705.1-Pla_CM027680.1_i000_003777	543	group_onlyeuk_MkoA	890	6.0999999999999996e-46	169.3	0.35168539325842696	CM027680.1	False	False	KAG0550902.1
GCA_015952705.1-Pla_CM027680.1_i000_003778	988	group_onlyeuk_MkoA	890	5.4e-85	298.5	0.35730337078651686	CM027680.1	False	False	KAG0550903.1
GCA_015952705.1-Pla_CM027680.1_i000_004596	1311	group_onlyeuk_MkoA	890	1.2e-50	184.8	0.33707865168539325	CM027680.1	False	False	KAG0551858.1
GCA_015952705.1-Pla_CM027680.1_i000_005302	968	group_onlyeuk_MkoA	890	1.4999999999999999e-90	316.9	0.6269662921348315	CM027680.1	False	False	KAG0552702.1
GCA_015952705.1-Pla_CM027681.1_i000_007494	986	group_onlyeuk_MkoA	890	1.6e-103	359.8	0.6382022471910113	CM027681.1	False	False	KAG0543179.1
GCA_015952705.1-Pla_CM027681.1_i000_008458	2301	group_onlyeuk_MkoA	890	5.2e-98	341.6	0.5764044943820225	CM027681.1	False	False	KAG0544306.1
GCA_015952705.1-Pla_CM027681.1_i000_009068	1269	group_onlyeuk_MkoA	890	1.2e-97	340.4	0.5426966292134832	CM027681.1	False	False	KAG0545008.1
GCA_015952705.1-Pla_CM027681.1_i000_010169	1043	group_onlyeuk_MkoA	890	5e-140	480.6	0.5988764044943821	CM027681.1	False	False	KAG0546295.1
GCA_015952705.1-Pla_CM027683.1_i000_016358	861	group_onlyeuk_MkoA	890	1.1e-95	333.9	0.5651685393258427	CM027683.1	False	False	KAG0532610.1
GCA_015952705.1-Pla_CM027683.1_i000_016635	1196	group_onlyeuk_MkoA	890	1.2e-110	383.4	0.5730337078651685	CM027683.1	False	False	KAG0532953.1
GCA_015952705.1-Pla_CM027683.1_i000_017994	981	group_onlyeuk_MkoA	890	2.5e-101	352.5	0.6426966292134831	CM027683.1	False	False	KAG0534505.1
GCA_015952705.1-Pla_CM027683.1_i000_018119	956	group_onlyeuk_MkoA	890	1.5e-132	455.9	0.6449438202247191	CM027683.1	False	False	KAG0534658.1
GCA_015952705.1-Pla_CM027684.1_i000_019626	796	group_onlyeuk_MkoA	890	2.5e-41	154.0	0.3539325842696629	CM027684.1	False	False	KAG0529024.1
GCA_015952705.1-Pla_CM027684.1_i000_019990	653	group_onlyeuk_MkoA	890	2.6e-54	197.0	0.35280898876404493	CM027684.1	False	False	KAG0529451.1
GCA_015952705.1-Pla_CM027684.1_i000_021181	1076	group_onlyeuk_MkoA	890	2.4e-44	164.0	0.5696629213483146	CM027684.1	False	False	KAG0530802.1
GCA_015952705.1-Pla_CM027685.1_i000_023466	461	group_onlyeuk_MkoA	890	1.1999999999999999e-41	155.1	0.35168539325842696	CM027685.1	False	False	KAG0527017.1
GCA_015952705.1-Pla_CM027685.1_i000_023585	1010	group_onlyeuk_MkoA	890	6.3e-127	437.3	0.6449438202247191	CM027685.1	False	False	KAG0527153.1
GCA_015952705.1-Pla_CM027685.1_i000_023586	1008	group_onlyeuk_MkoA	890	2.0000000000000002e-131	452.1	0.604494382022472	CM027685.1	False	False	KAG0527154.1
GCA_015952705.1-Pla_CM027685.1_i000_023587	810	group_onlyeuk_MkoA	890	9.4e-135	463.1	0.5584269662921348	CM027685.1	False	False	KAG0527155.1
GCA_015952705.1-Pla_CM027685.1_i000_023588	970	group_onlyeuk_MkoA	890	2.2e-137	471.8	0.6932584269662921	CM027685.1	False	False	KAG0527156.1
GCA_015952705.1-Pla_CM027685.1_i000_023589	946	group_onlyeuk_MkoA	890	1.5999999999999998e-141	485.6	0.6415730337078651	CM027685.1	False	False	KAG0527157.1
GCA_015952705.1-Pla_CM027685.1_i000_023637	1278	group_onlyeuk_MkoA	890	1.3999999999999999e-63	227.7	0.597752808988764	CM027685.1	False	False	KAG0527208.1
GCA_015952705.1-Pla_CM027685.1_i000_023709	850	group_onlyeuk_MkoA	890	2.9e-40	150.5	0.31573033707865167	CM027685.1	False	False	KAG0527286.1
GCA_015952705.1-Pla_CM027685.1_i000_023711	2745	group_onlyeuk_MkoA	890	1.2999999999999999e-120	416.3	0.6112359550561798	CM027685.1	False	False	KAG0527288.1
GCA_015952705.1-Pla_CM027685.1_i000_024011	1445	group_onlyeuk_MkoA	890	3.4e-66	236.3	0.45280898876404496	CM027685.1	False	False	KAG0527644.1
GCA_015952705.1-Pla_CM027686.1_i000_025692	774	group_onlyeuk_MkoA	890	1.5999999999999998e-41	154.7	0.3887640449438202	CM027686.1	False	False	KAG0523303.1
GCA_015952705.1-Pla_CM027687.1_i000_027252	669	group_onlyeuk_MkoA	890	1.3e-45	168.2	0.3752808988764045	CM027687.1	False	False	KAG0519883.1
GCA_015952705.1-Pla_CM027687.1_i000_028227	455	group_onlyeuk_MkoA	890	2.1e-66	237.0	0.40898876404494383	CM027687.1	False	False	KAG0520989.1
GCA_015952705.1-Pla_CM027687.1_i000_028229	403	group_onlyeuk_MkoA	890	6.400000000000001e-48	175.8	0.37865168539325844	CM027687.1	False	False	KAG0520991.1
GCA_015952705.1-Pla_CM027687.1_i000_028649	703	group_onlyeuk_MkoA	890	9.2e-42	155.4	0.3775280898876405	CM027687.1	False	False	KAG0521483.1
GCA_015952705.1-Pla_CM027688.1_i000_029466	968	group_onlyeuk_MkoA	890	4.5e-60	216.0	0.37303370786516854	CM027688.1	False	False	KAG0516810.1
GCA_015952705.1-Pla_CM027688.1_i000_031731	865	group_onlyeuk_MkoA	890	9.2e-41	152.1	0.3382022471910112	CM027688.1	False	False	KAG0519409.1
GCA_015952705.1-Pla_CM027689.1_i000_033342	395	group_onlyeuk_MkoA	890	4e-64	229.4	0.3112359550561798	CM027689.1	False	False	KAG0513944.1
GCA_015952705.1-Pla_CM027689.1_i000_034136	653	group_onlyeuk_MkoA	890	3.3e-64	229.7	0.349438202247191	CM027689.1	False	False	KAG0514817.1
GCA_015956445.1-Fun_WIUZ02000001.1_i000_000133	1110	group_onlyeuk_MkoA	890	9.299999999999999e-82	287.8	0.5101123595505618	WIUZ02000001.1	False	False	KAF9791979.1
GCA_015956445.1-Fun_WIUZ02000003.1_i000_007889	1229	group_onlyeuk_MkoA	890	5.799999999999999e-55	199.1	0.23146067415730337	WIUZ02000003.1	False	False	KAF9789222.1
GCA_015956445.1-Fun_WIUZ02000003.1_i000_008031	1410	group_onlyeuk_MkoA	890	1.1e-57	208.2	0.33370786516853934	WIUZ02000003.1	False	False	KAF9789364.1
GCA_015956445.1-Fun_WIUZ02000003.1_i000_008171	483	group_onlyeuk_MkoA	890	1.1e-40	151.9	0.33146067415730335	WIUZ02000003.1	False	False	KAF9789504.1
GCA_015956445.1-Fun_WIUZ02000003.1_i000_008244	2339	group_onlyeuk_MkoA	890	1.3e-93	327.0	0.5752808988764045	WIUZ02000003.1	False	False	KAF9789577.1
GCA_015956445.1-Fun_WIUZ02000003.1_i000_008246	2344	group_onlyeuk_MkoA	890	1.4999999999999999e-90	316.9	0.5460674157303371	WIUZ02000003.1	False	False	KAF9789579.1
GCA_015956445.1-Fun_WIUZ02000003.1_i000_008379	1097	group_onlyeuk_MkoA	890	3.2999999999999996e-90	315.8	0.5707865168539326	WIUZ02000003.1	False	False	KAF9789712.1
GCA_015956445.1-Fun_WIUZ02000004.1_i000_009142	978	group_onlyeuk_MkoA	890	3.6e-87	305.7	0.5707865168539326	WIUZ02000004.1	False	False	KAF9788138.1
GCA_015956445.1-Fun_WIUZ02000004.1_i000_009259	1201	group_onlyeuk_MkoA	890	2.5999999999999997e-47	173.8	0.42247191011235957	WIUZ02000004.1	False	False	KAF9788255.1
GCA_015956445.1-Fun_WIUZ02000005.1_i000_010711	953	group_onlyeuk_MkoA	890	1.1999999999999999e-95	333.7	0.648314606741573	WIUZ02000005.1	False	False	KAF9787464.1
GCA_015956445.1-Fun_WIUZ02000005.1_i000_010743	788	group_onlyeuk_MkoA	890	1.1e-44	165.1	0.45955056179775283	WIUZ02000005.1	False	False	KAF9787496.1
GCA_015956445.1-Fun_WIUZ02000005.1_i000_010746	786	group_onlyeuk_MkoA	890	5.9e-45	166.0	0.46853932584269664	WIUZ02000005.1	False	False	KAF9787499.1
GCA_015956445.1-Fun_WIUZ02000006.1_i000_011078	889	group_onlyeuk_MkoA	890	4.3000000000000003e-88	308.8	0.5438202247191011	WIUZ02000006.1	False	False	KAF9785941.1
GCA_015956445.1-Fun_WIUZ02000007.1_i000_011733	1737	group_onlyeuk_MkoA	890	8.7e-67	238.3	0.47415730337078654	WIUZ02000007.1	False	False	KAF9784955.1
GCA_015956445.1-Fun_WIUZ02000010.1_i000_002104	1957	group_onlyeuk_MkoA	890	2.8e-97	339.1	0.5876404494382023	WIUZ02000010.1	False	False	KAF9783493.1
GCA_015956445.1-Fun_WIUZ02000014.1_i000_003744	807	group_onlyeuk_MkoA	890	4.4e-117	404.7	0.5460674157303371	WIUZ02000014.1	False	False	KAF9781281.1
GCA_015956445.1-Fun_WIUZ02000015.1_i000_004146	2265	group_onlyeuk_MkoA	890	2.7000000000000003e-65	233.3	0.47752808988764045	WIUZ02000015.1	False	False	KAF9780971.1
GCA_015956445.1-Fun_WIUZ02000015.1_i000_004152	2253	group_onlyeuk_MkoA	890	1.4e-76	270.7	0.4764044943820225	WIUZ02000015.1	False	False	KAF9780977.1
GCA_015956445.1-Fun_WIUZ02000015.1_i000_004165	2261	group_onlyeuk_MkoA	890	1.4e-77	274.0	0.47191011235955055	WIUZ02000015.1	False	False	KAF9780990.1
GCA_015956445.1-Fun_WIUZ02000021.1_i000_006724	777	group_onlyeuk_MkoA	890	3.2e-45	166.9	0.46741573033707867	WIUZ02000021.1	False	False	KAF9778962.1
GCA_016097325.1-Fun_JADPPX010000001.1_i000_000416	1663	group_onlyeuk_MkoA	890	3.3999999999999996e-69	246.2	0.6325842696629214	JADPPX010000001.1	False	False	KAH8422669.1
GCA_016097325.1-Fun_JADPPX010000001.1_i000_001263	937	group_onlyeuk_MkoA	890	6.6e-63	225.4	0.5292134831460674	JADPPX010000001.1	False	False	KAH8423527.1
GCA_016097325.1-Fun_JADPPX010000004.1_i000_007870	1410	group_onlyeuk_MkoA	890	3.5e-96	335.5	0.9292134831460674	JADPPX010000004.1	False	False	KAH8430316.1
GCA_016097325.1-Fun_JADPPX010000005.1_i000_009167	1662	group_onlyeuk_MkoA	890	3.9e-108	375.1	0.7966292134831461	JADPPX010000005.1	False	False	KAH8431639.1
GCA_016097525.1-Fun_JADAKD010000001.1_i000_000137	1323	group_onlyeuk_MkoA	890	1.3e-91	320.3	0.7089887640449438	JADAKD010000001.1	False	False	KAH8642674.1
GCA_016097525.1-Fun_JADAKD010000004.1_i000_015306	955	group_onlyeuk_MkoA	890	4.6000000000000005e-59	212.7	0.4820224719101124	JADAKD010000004.1	False	False	KAH8636210.1
GCA_016097525.1-Fun_JADAKD010000005.1_i000_017333	765	group_onlyeuk_MkoA	890	2.2e-70	250.1	0.46741573033707867	JADAKD010000005.1	False	False	KAH8634574.1
GCA_016097525.1-Fun_JADAKD010000006.1_i000_019940	452	group_onlyeuk_MkoA	890	4.2e-65	232.7	0.4606741573033708	JADAKD010000006.1	False	False	KAH8633889.1
GCA_016097525.1-Fun_JADAKD010000009.1_i000_023287	1622	group_onlyeuk_MkoA	890	3.4e-70	249.5	0.5606741573033708	JADAKD010000009.1	False	False	KAH8628610.1
GCA_016097525.1-Fun_JADAKD010000009.1_i000_024013	1528	group_onlyeuk_MkoA	890	9.2e-78	274.6	0.5325842696629214	JADAKD010000009.1	False	False	KAH8629336.1
GCA_016097525.1-Fun_JADAKD010000010.1_i000_003745	1977	group_onlyeuk_MkoA	890	1.8e-111	386.1	0.8584269662921349	JADAKD010000010.1	False	False	KAH8628103.1
GCA_016097525.1-Fun_JADAKD010000011.1_i000_004349	1079	group_onlyeuk_MkoA	890	6.2e-97	338.0	0.5426966292134832	JADAKD010000011.1	False	False	KAH8626458.1
GCA_016097525.1-Fun_JADAKD010000011.1_i000_004521	496	group_onlyeuk_MkoA	890	4.2e-67	239.3	0.36741573033707864	JADAKD010000011.1	False	False	KAH8626630.1
GCA_016097525.1-Fun_JADAKD010000016.1_i000_007924	1785	group_onlyeuk_MkoA	890	1.7e-90	316.7	0.5258426966292135	JADAKD010000016.1	False	False	KAH8623572.1
GCA_016097715.1-Fun_JAAZWU010000143.1_i000_001927	668	group_onlyeuk_MkoA	890	3.6e-107	371.9	0.5438202247191011	JAAZWU010000143.1	False	False	KAG0170817.1
GCA_016097715.1-Fun_JAAZWU010000158.1_i000_002389	390	group_onlyeuk_MkoB	385	1.3e-97	339.4	0.6441558441558441	JAAZWU010000158.1	False	False	KAG0170494.1
GCA_016097715.1-Fun_JAAZWU010000195.1_i000_003255	3643	group_onlyeuk_MkoA	890	4.8e-49	179.5	0.46179775280898877	JAAZWU010000195.1	False	False	KAG0169746.1
GCA_016097715.1-Fun_JAAZWU010000252.1_i000_004327	1922	group_onlyeuk_MkoA	890	1.2e-76	270.8	0.47415730337078654	JAAZWU010000252.1	False	False	KAG0168757.1
GCA_016097715.1-Fun_JAAZWU010000259.1_i000_004424	1185	group_onlyeuk_MkoA	890	3e-66	236.5	0.5337078651685393	JAAZWU010000259.1	False	False	KAG0168654.1
GCA_016097715.1-Fun_JAAZWU010000265.1_i000_004548	338	group_onlyeuk_MkoB	385	4.5999999999999996e-92	321.2	0.5844155844155844	JAAZWU010000265.1	False	False	KAG0168575.1
GCA_016097715.1-Fun_JAAZWU010000481.1_i000_007558	1211	group_onlyeuk_MkoA	890	1.5e-86	303.6	0.5449438202247191	JAAZWU010000481.1	False	False	KAG0166066.1
GCA_016097715.1-Fun_JAAZWU010000796.1_i000_010204	1419	group_onlyeuk_MkoA	890	8e-92	321.1	0.9134831460674158	JAAZWU010000796.1	False	False	KAG0164199.1
GCA_016097715.1-Fun_JAAZWU010001124.1_i000_000727	188	group_onlyeuk_MkoB	385	3.1999999999999998e-24	97.9	0.37402597402597404	JAAZWU010001124.1	False	False	KAG0163109.1
GCA_016097735.1-Fun_JAAZWV010000098.1_i000_010110	390	group_onlyeuk_MkoB	385	1.3e-97	339.4	0.6441558441558441	JAAZWV010000098.1	False	True	KAG0180756.1
GCA_016097735.1-Fun_JAAZWV010000129.1_i000_001046	668	group_onlyeuk_MkoA	890	3.6e-107	371.9	0.5438202247191011	JAAZWV010000129.1	False	False	KAG0180190.1
GCA_016097735.1-Fun_JAAZWV010000246.1_i000_003467	1922	group_onlyeuk_MkoA	890	1.2e-76	270.8	0.47415730337078654	JAAZWV010000246.1	False	False	KAG0178418.1
GCA_016097735.1-Fun_JAAZWV010000254.1_i000_003610	1102	group_onlyeuk_MkoA	890	2.6e-66	236.7	0.5337078651685393	JAAZWV010000254.1	False	False	KAG0178313.1
GCA_016097735.1-Fun_JAAZWV010000259.1_i000_003688	338	group_onlyeuk_MkoB	385	4.5999999999999996e-92	321.2	0.5844155844155844	JAAZWV010000259.1	False	False	KAG0178246.1
GCA_016097735.1-Fun_JAAZWV010000270.1_i000_003907	3580	group_onlyeuk_MkoA	890	4.2e-49	179.7	0.46179775280898877	JAAZWV010000270.1	False	False	KAG0178118.1
GCA_016097735.1-Fun_JAAZWV010000469.1_i000_006486	1211	group_onlyeuk_MkoA	890	1.5e-86	303.6	0.5449438202247191	JAAZWV010000469.1	False	False	KAG0176092.1
GCA_016097735.1-Fun_JAAZWV010000779.1_i000_009038	1419	group_onlyeuk_MkoA	890	8e-92	321.1	0.9134831460674158	JAAZWV010000779.1	False	False	KAG0170750.1
GCA_016097735.1-Fun_JAAZWV010001028.1_i000_000209	365	group_onlyeuk_MkoB	385	1e-67	241.1	0.5376623376623376	JAAZWV010001028.1	False	False	KAG0167888.1
GCA_016097755.1-Fun_JAAZWW010000128.1_i000_001203	2137	group_onlyeuk_MkoA	890	9.9e-88	307.6	0.7033707865168539	JAAZWW010000128.1	False	False	KAG0190960.1
GCA_016097755.1-Fun_JAAZWW010000141.1_i000_001628	668	group_onlyeuk_MkoA	890	3.6e-107	371.9	0.5438202247191011	JAAZWW010000141.1	False	False	KAG0190752.1
GCA_016097755.1-Fun_JAAZWW010000149.1_i000_001796	390	group_onlyeuk_MkoB	385	1.3e-97	339.4	0.6441558441558441	JAAZWW010000149.1	False	False	KAG0190601.1
GCA_016097755.1-Fun_JAAZWW010000179.1_i000_002507	360	group_onlyeuk_MkoB	385	1.2e-98	342.9	0.6441558441558441	JAAZWW010000179.1	False	True	KAG0190055.1
GCA_016097755.1-Fun_JAAZWW010000206.1_i000_003103	3514	group_onlyeuk_MkoA	890	6.3e-49	179.2	0.46292134831460674	JAAZWW010000206.1	False	False	KAG0189647.1
GCA_016097755.1-Fun_JAAZWW010000261.1_i000_004287	1922	group_onlyeuk_MkoA	890	1.2e-76	270.8	0.47415730337078654	JAAZWW010000261.1	False	False	KAG0188826.1
GCA_016097755.1-Fun_JAAZWW010000274.1_i000_004528	377	group_onlyeuk_MkoB	385	2.2e-66	236.6	0.5428571428571428	JAAZWW010000274.1	False	False	KAG0188651.1
GCA_016097755.1-Fun_JAAZWW010000275.1_i000_004540	1197	group_onlyeuk_MkoA	890	2e-67	240.4	0.550561797752809	JAAZWW010000275.1	False	False	KAG0188639.1
GCA_016097755.1-Fun_JAAZWW010000499.1_i000_007712	1211	group_onlyeuk_MkoA	890	1.5e-86	303.6	0.5449438202247191	JAAZWW010000499.1	False	False	KAG0186430.1
GCA_016097755.1-Fun_JAAZWW010000602.1_i000_008834	1419	group_onlyeuk_MkoA	890	8e-92	321.1	0.9134831460674158	JAAZWW010000602.1	False	False	KAG0185719.1
GCA_016097755.1-Fun_JAAZWW010000922.1_i000_011292	188	group_onlyeuk_MkoB	385	3.1999999999999998e-24	97.9	0.37402597402597404	JAAZWW010000922.1	False	False	KAG0184316.1
GCA_016097855.1-Fun_JAAAIM010000025.1_i000_005303	1380	group_onlyeuk_MkoA	890	3.5e-78	275.9	0.5685393258426966	JAAAIM010000025.1	False	False	KAG0297679.1
GCA_016097855.1-Fun_JAAAIM010000049.1_i000_008526	256	group_onlyeuk_MkoB	385	1.4999999999999999e-109	378.8	0.6077922077922078	JAAAIM010000049.1	False	True	KAG0296745.1
GCA_016097855.1-Fun_JAAAIM010000247.1_i000_005232	1497	group_onlyeuk_MkoA	890	1.3e-99	346.8	0.8438202247191011	JAAAIM010000247.1	False	False	KAG0291334.1
GCA_016097855.1-Fun_JAAAIM010000411.1_i000_007732	1795	group_onlyeuk_MkoA	890	7.3e-66	235.2	0.5674157303370787	JAAAIM010000411.1	False	False	KAG0288434.1
GCA_016097855.1-Fun_JAAAIM010000574.1_i000_009381	1530	group_onlyeuk_MkoA	890	3.8e-67	239.4	0.5101123595505618	JAAAIM010000574.1	False	False	KAG0286419.1
GCA_016097855.1-Fun_JAAAIM010000637.1_i000_009961	1085	group_onlyeuk_MkoA	890	7.199999999999999e-95	331.2	0.5707865168539326	JAAAIM010000637.1	False	False	KAG0285734.1
GCA_016097855.1-Fun_JAAAIM010000820.1_i000_011497	1789	group_onlyeuk_MkoA	890	8.8e-63	225.0	0.5685393258426966	JAAAIM010000820.1	False	False	KAG0284056.1
GCA_016097855.1-Fun_JAAAIM010000839.1_i000_011616	1517	group_onlyeuk_MkoA	890	4.1e-56	202.9	0.4966292134831461	JAAAIM010000839.1	False	False	KAG0283918.1
GCA_016097855.1-Fun_JAAAIM010000846.1_i000_011660	730	group_onlyeuk_MkoA	890	2.7e-103	359.1	0.5426966292134832	JAAAIM010000846.1	False	False	KAG0283871.1
GCA_016097855.1-Fun_JAAAIM010001468.1_i000_002438	1011	group_onlyeuk_MkoA	890	5.3e-69	245.6	0.5044943820224719	JAAAIM010001468.1	False	False	KAG0278278.1
GCA_016097855.1-Fun_JAAAIM010001674.1_i000_003197	275	group_onlyeuk_MkoB	385	1.2999999999999999e-120	415.2	0.6415584415584416	JAAAIM010001674.1	False	True	KAG0276583.1
GCA_016097865.1-Fun_JAAAIN010000137.1_i000_001719	256	group_onlyeuk_MkoB	385	2.6000000000000002e-110	381.3	0.6077922077922078	JAAAIN010000137.1	False	True	KAG0319629.1
GCA_016097865.1-Fun_JAAAIN010000420.1_i000_003788	280	group_onlyeuk_MkoB	385	9.5e-120	412.3	0.6415584415584416	JAAAIN010000420.1	False	True	KAG0314767.1
GCA_016097865.1-Fun_JAAAIN010000427.1_i000_003828	2226	group_onlyeuk_MkoA	890	2.3e-103	359.3	0.5617977528089888	JAAAIN010000427.1	False	False	KAG0314659.1
GCA_016097865.1-Fun_JAAAIN010001128.1_i000_006979	695	group_onlyeuk_MkoA	890	2.3999999999999998e-91	319.5	0.501123595505618	JAAAIN010001128.1	False	False	KAG0306612.1
GCA_016097865.1-Fun_JAAAIN010001578.1_i000_008396	1767	group_onlyeuk_MkoA	890	1.6e-64	230.8	0.5449438202247191	JAAAIN010001578.1	False	False	KAG0301834.1
GCA_016097865.1-Fun_JAAAIN010001732.1_i000_008784	1497	group_onlyeuk_MkoA	890	1.3e-100	350.1	0.8393258426966292	JAAAIN010001732.1	False	False	KAG0300587.1
GCA_016097865.1-Fun_JAAAIN010001865.1_i000_009102	1219	group_onlyeuk_MkoA	890	1.6999999999999998e-53	194.3	0.45280898876404496	JAAAIN010001865.1	False	False	KAG0299612.1
GCA_016097865.1-Fun_JAAAIN010002192.1_i000_009817	1083	group_onlyeuk_MkoA	890	7.1e-95	331.2	0.5707865168539326	JAAAIN010002192.1	False	False	KAG0295937.1
GCA_016097865.1-Fun_JAAAIN010002379.1_i000_010168	1911	group_onlyeuk_MkoA	890	1.8e-78	276.9	0.5528089887640449	JAAAIN010002379.1	False	False	KAG0293879.1
GCA_016097865.1-Fun_JAAAIN010002617.1_i000_010589	1664	group_onlyeuk_MkoA	890	1.9000000000000001e-66	237.2	0.5606741573033708	JAAAIN010002617.1	False	False	KAG0291510.1
GCA_016097865.1-Fun_JAAAIN010002656.1_i000_010653	961	group_onlyeuk_MkoA	890	3e-69	246.4	0.6213483146067416	JAAAIN010002656.1	False	False	KAG0291220.1
GCA_016097885.1-Fun_JAAAIO010000039.1_i000_006575	1474	group_onlyeuk_MkoA	890	1.2e-48	178.3	0.3707865168539326	JAAAIO010000039.1	False	False	KAG0308838.1
GCA_016097885.1-Fun_JAAAIO010000043.1_i000_006956	1583	group_onlyeuk_MkoA	890	3.5e-66	236.2	0.547191011235955	JAAAIO010000043.1	False	False	KAG0308743.1
GCA_016097885.1-Fun_JAAAIO010000134.1_i000_001454	260	group_onlyeuk_MkoB	385	1.6999999999999998e-105	365.4	0.6051948051948052	JAAAIO010000134.1	False	True	KAG0306922.1
GCA_016097885.1-Fun_JAAAIO010000182.1_i000_002949	1261	group_onlyeuk_MkoA	890	4e-46	169.9	0.3303370786516854	JAAAIO010000182.1	False	False	KAG0306103.1
GCA_016097885.1-Fun_JAAAIO010000295.1_i000_005256	265	group_onlyeuk_MkoB	385	8.1e-112	386.2	0.5974025974025974	JAAAIO010000295.1	False	True	KAG0304599.1
GCA_016097885.1-Fun_JAAAIO010000332.1_i000_005845	935	group_onlyeuk_MkoA	890	1.3e-65	234.4	0.5382022471910113	JAAAIO010000332.1	False	False	KAG0304131.1
GCA_016097885.1-Fun_JAAAIO010000434.1_i000_006988	1507	group_onlyeuk_MkoA	890	3.1e-100	348.9	0.902247191011236	JAAAIO010000434.1	False	False	KAG0303030.1
GCA_016097885.1-Fun_JAAAIO010000462.1_i000_007201	2129	group_onlyeuk_MkoA	890	2.7e-78	276.3	0.4696629213483146	JAAAIO010000462.1	False	False	KAG0302743.1
GCA_016097885.1-Fun_JAAAIO010000463.1_i000_007209	812	group_onlyeuk_MkoA	890	1.3e-41	155.0	0.2842696629213483	JAAAIO010000463.1	False	False	KAG0302742.1
GCA_016097885.1-Fun_JAAAIO010000609.1_i000_008226	736	group_onlyeuk_MkoA	890	1.5e-98	343.3	0.547191011235955	JAAAIO010000609.1	False	False	KAG0301480.1
GCA_016097885.1-Fun_JAAAIO010000926.1_i000_010029	1595	group_onlyeuk_MkoA	890	7.5e-42	155.7	0.27752808988764044	JAAAIO010000926.1	False	False	KAG0299347.1
GCA_016097885.1-Fun_JAAAIO010001640.1_i000_002430	1202	group_onlyeuk_MkoA	890	1.9999999999999999e-56	204.0	0.5764044943820225	JAAAIO010001640.1	False	False	KAG0292849.1
GCA_016097885.1-Fun_JAAAIO010001807.1_i000_002911	1768	group_onlyeuk_MkoA	890	2.2e-64	230.3	0.5662921348314607	JAAAIO010001807.1	False	False	KAG0291674.1
GCA_016097895.1-Fun_JAAAIL010000102.1_i000_001521	2077	group_onlyeuk_MkoA	890	2.3e-82	289.8	0.549438202247191	JAAAIL010000102.1	False	False	KAG0279807.1
GCA_016097895.1-Fun_JAAAIL010000105.1_i000_001541	1954	group_onlyeuk_MkoA	890	7.799999999999999e-61	218.6	0.47415730337078654	JAAAIL010000105.1	False	False	KAG0279756.1
GCA_016097895.1-Fun_JAAAIL010000144.1_i000_001974	245	group_onlyeuk_MkoB	385	3e-110	381.0	0.6077922077922078	JAAAIL010000144.1	False	True	KAG0279152.1
GCA_016097895.1-Fun_JAAAIL010000171.1_i000_002206	2210	group_onlyeuk_MkoA	890	1.3e-104	363.4	0.5651685393258427	JAAAIL010000171.1	False	False	KAG0278783.1
GCA_016097895.1-Fun_JAAAIL010000178.1_i000_002272	1343	group_onlyeuk_MkoA	890	2.6999999999999998e-62	223.4	0.4853932584269663	JAAAIL010000178.1	False	False	KAG0278676.1
GCA_016097895.1-Fun_JAAAIL010000178.1_i000_002273	1320	group_onlyeuk_MkoA	890	3.8999999999999995e-70	249.3	0.47191011235955055	JAAAIL010000178.1	False	False	KAG0278677.1
GCA_016097895.1-Fun_JAAAIL010000389.1_i000_003959	1107	group_onlyeuk_MkoA	890	1.3e-72	257.5	0.547191011235955	JAAAIL010000389.1	False	False	KAG0276248.1
GCA_016097895.1-Fun_JAAAIL010000701.1_i000_005772	713	group_onlyeuk_MkoA	890	3.9e-104	361.8	0.5426966292134832	JAAAIL010000701.1	False	False	KAG0273740.1
GCA_016097895.1-Fun_JAAAIL010000860.1_i000_006521	1082	group_onlyeuk_MkoA	890	7.3e-95	331.2	0.5460674157303371	JAAAIL010000860.1	False	False	KAG0272783.1
GCA_016097895.1-Fun_JAAAIL010000926.1_i000_006791	1485	group_onlyeuk_MkoA	890	8.7e-100	347.4	0.8348314606741573	JAAAIL010000926.1	False	False	KAG0272441.1
GCA_016097895.1-Fun_JAAAIL010001382.1_i000_008403	1814	group_onlyeuk_MkoA	890	1.5999999999999999e-62	224.1	0.5887640449438202	JAAAIL010001382.1	False	False	KAG0269953.1
GCA_016097895.1-Fun_JAAAIL010001476.1_i000_008701	280	group_onlyeuk_MkoB	385	7.8e-121	415.9	0.6415584415584416	JAAAIL010001476.1	False	True	KAG0268923.1
GCA_016097895.1-Fun_JAAAIL010002567.1_i000_010789	1428	group_onlyeuk_MkoA	890	9.8e-64	228.2	0.5573033707865168	JAAAIL010002567.1	False	False	KAG0256249.1
GCA_016097925.1-Fun_JAAAIQ010000040.1_i000_007557	2270	group_onlyeuk_MkoA	890	1.3000000000000001e-108	376.6	0.5752808988764045	JAAAIQ010000040.1	False	False	KAG0341913.1
GCA_016097925.1-Fun_JAAAIQ010000085.1_i000_011127	1008	group_onlyeuk_MkoA	890	3.2e-94	329.0	0.5415730337078651	JAAAIQ010000085.1	False	False	KAG0340738.1
GCA_016097925.1-Fun_JAAAIQ010000178.1_i000_003470	258	group_onlyeuk_MkoB	385	4.8e-116	400.1	0.6077922077922078	JAAAIQ010000178.1	False	True	KAG0338726.1
GCA_016097925.1-Fun_JAAAIQ010000231.1_i000_004933	1501	group_onlyeuk_MkoA	890	1.5e-103	359.9	0.9707865168539326	JAAAIQ010000231.1	False	False	KAG0337783.1
GCA_016097925.1-Fun_JAAAIQ010000300.1_i000_006303	737	group_onlyeuk_MkoA	890	9.900000000000001e-104	360.5	0.5404494382022472	JAAAIQ010000300.1	False	False	KAG0336670.1
GCA_016097925.1-Fun_JAAAIQ010000327.1_i000_006705	1507	group_onlyeuk_MkoA	890	6.8e-64	228.7	0.33370786516853934	JAAAIQ010000327.1	False	False	KAG0336261.1
GCA_016097925.1-Fun_JAAAIQ010000554.1_i000_008947	1084	group_onlyeuk_MkoA	890	1.9000000000000002e-74	263.6	0.5674157303370787	JAAAIQ010000554.1	False	False	KAG0333633.1
GCA_016097925.1-Fun_JAAAIQ010000613.1_i000_009426	1612	group_onlyeuk_MkoA	890	7.4e-63	225.2	0.6213483146067416	JAAAIQ010000613.1	False	False	KAG0333074.1
GCA_016097925.1-Fun_JAAAIQ010000993.1_i000_011979	1376	group_onlyeuk_MkoA	890	1.2e-66	237.7	0.549438202247191	JAAAIQ010000993.1	False	False	KAG0329563.1
GCA_016097925.1-Fun_JAAAIQ010002137.1_i000_004541	258	group_onlyeuk_MkoB	385	5.8e-110	380.1	0.6077922077922078	JAAAIQ010002137.1	False	True	KAG0317319.1
GCA_016097935.1-Fun_JAAAIP010000008.1_i000_009327	251	group_onlyeuk_MkoB	385	2.4e-111	384.7	0.5974025974025974	JAAAIP010000008.1	False	True	KAG0329976.1
GCA_016097935.1-Fun_JAAAIP010000021.1_i000_003255	260	group_onlyeuk_MkoB	385	5.5e-107	370.3	0.6051948051948052	JAAAIP010000021.1	False	True	KAG0329146.1
GCA_016097935.1-Fun_JAAAIP010000045.1_i000_006527	747	group_onlyeuk_MkoA	890	1.9e-103	359.5	0.547191011235955	JAAAIP010000045.1	False	False	KAG0327924.1
GCA_016097935.1-Fun_JAAAIP010000077.1_i000_009145	1095	group_onlyeuk_MkoA	890	2.3999999999999998e-95	332.7	0.5460674157303371	JAAAIP010000077.1	False	False	KAG0326653.1
GCA_016097935.1-Fun_JAAAIP010000235.1_i000_003713	1661	group_onlyeuk_MkoA	890	2.9e-66	236.5	0.5382022471910113	JAAAIP010000235.1	False	False	KAG0321676.1
GCA_016097935.1-Fun_JAAAIP010000339.1_i000_005229	1817	group_onlyeuk_MkoA	890	2.3e-64	230.3	0.5662921348314607	JAAAIP010000339.1	False	False	KAG0319080.1
GCA_016097935.1-Fun_JAAAIP010000348.1_i000_005326	1372	group_onlyeuk_MkoA	890	1.5e-44	164.6	0.3303370786516854	JAAAIP010000348.1	False	False	KAG0318869.1
GCA_016097935.1-Fun_JAAAIP010000471.1_i000_006757	896	group_onlyeuk_MkoA	890	3e-66	236.5	0.5382022471910113	JAAAIP010000471.1	False	False	KAG0316579.1
GCA_016097935.1-Fun_JAAAIP010000618.1_i000_008083	2175	group_onlyeuk_MkoA	890	2.4e-79	279.8	0.5191011235955056	JAAAIP010000618.1	False	False	KAG0314381.1
GCA_016097935.1-Fun_JAAAIP010000645.1_i000_008290	1507	group_onlyeuk_MkoA	890	1.2e-99	346.9	0.903370786516854	JAAAIP010000645.1	False	False	KAG0314080.1
GCA_016097945.1-Fun_JAAAIR010000011.1_i000_000461	1986	group_onlyeuk_MkoA	890	3.6999999999999997e-107	371.8	0.8359550561797753	JAAAIR010000011.1	False	False	KAG0349240.1
GCA_016097945.1-Fun_JAAAIR010000012.1_i000_000864	825	group_onlyeuk_MkoA	890	9.100000000000001e-67	238.2	0.4797752808988764	JAAAIR010000012.1	False	False	KAG0349212.1
GCA_016097945.1-Fun_JAAAIR010000241.1_i000_003901	2174	group_onlyeuk_MkoA	890	5.7e-107	371.2	0.6494382022471911	JAAAIR010000241.1	False	False	KAG0345156.1
GCA_016097945.1-Fun_JAAAIR010000304.1_i000_004440	847	group_onlyeuk_MkoA	890	1.1e-49	181.7	0.40786516853932586	JAAAIR010000304.1	False	False	KAG0344460.1
GCA_016097945.1-Fun_JAAAIR010000350.1_i000_004796	253	group_onlyeuk_MkoB	385	1.1e-89	313.4	0.561038961038961	JAAAIR010000350.1	False	False	KAG0344015.1
GCA_016097945.1-Fun_JAAAIR010000532.1_i000_006008	2436	group_onlyeuk_MkoA	890	1.9000000000000001e-66	237.1	0.5449438202247191	JAAAIR010000532.1	False	False	KAG0341412.1
GCA_016097945.1-Fun_JAAAIR010000687.1_i000_006910	1488	group_onlyeuk_MkoA	890	8.2e-88	307.8	0.9089887640449438	JAAAIR010000687.1	False	False	KAG0339143.1
GCA_016097945.1-Fun_JAAAIR010001403.1_i000_001588	1117	group_onlyeuk_MkoA	890	2.2e-94	329.5	0.5707865168539326	JAAAIR010001403.1	False	False	KAG0331609.1
GCA_016097945.1-Fun_JAAAIR010001423.1_i000_001653	2049	group_onlyeuk_MkoA	890	8e-74	261.5	0.4651685393258427	JAAAIR010001423.1	False	False	KAG0331451.1
GCA_016098005.1-Fun_JAAAIS010000072.1_i000_010028	1085	group_onlyeuk_MkoA	890	4.3000000000000005e-74	262.4	0.5584269662921348	JAAAIS010000072.1	False	False	KAG0360679.1
GCA_016098005.1-Fun_JAAAIS010000126.1_i000_001423	258	group_onlyeuk_MkoB	385	1.9000000000000002e-117	404.8	0.6077922077922078	JAAAIS010000126.1	False	True	KAG0359065.1
GCA_016098005.1-Fun_JAAAIS010000142.1_i000_002048	1421	group_onlyeuk_MkoA	890	2.8000000000000003e-74	263.1	0.501123595505618	JAAAIS010000142.1	False	False	KAG0358631.1
GCA_016098005.1-Fun_JAAAIS010000173.1_i000_003011	2093	group_onlyeuk_MkoA	890	9.4e-109	377.1	0.5752808988764045	JAAAIS010000173.1	False	False	KAG0357843.1
GCA_016098005.1-Fun_JAAAIS010000183.1_i000_003280	727	group_onlyeuk_MkoA	890	3.6e-107	371.9	0.5404494382022472	JAAAIS010000183.1	False	False	KAG0357622.1
GCA_016098005.1-Fun_JAAAIS010000185.1_i000_003332	1713	group_onlyeuk_MkoA	890	3e-68	243.1	0.5483146067415731	JAAAIS010000185.1	False	False	KAG0357584.1
GCA_016098005.1-Fun_JAAAIS010000238.1_i000_004481	1094	group_onlyeuk_MkoA	890	1.6e-94	330.0	0.5707865168539326	JAAAIS010000238.1	False	False	KAG0356536.1
GCA_016098005.1-Fun_JAAAIS010000368.1_i000_006505	2928	group_onlyeuk_MkoA	890	1.2e-102	356.9	0.46853932584269664	JAAAIS010000368.1	False	False	KAG0354298.1
GCA_016098005.1-Fun_JAAAIS010000368.1_i000_006506	1267	group_onlyeuk_MkoA	890	1e-59	214.9	0.48651685393258426	JAAAIS010000368.1	False	False	KAG0354299.1
GCA_016098005.1-Fun_JAAAIS010000368.1_i000_006508	2183	group_onlyeuk_MkoA	890	4.5e-71	252.4	0.4651685393258427	JAAAIS010000368.1	False	False	KAG0354301.1
GCA_016098005.1-Fun_JAAAIS010000412.1_i000_007059	1506	group_onlyeuk_MkoA	890	2.5e-103	359.1	0.9640449438202248	JAAAIS010000412.1	False	False	KAG0353604.1
GCA_016098005.1-Fun_JAAAIS010000541.1_i000_008434	1965	group_onlyeuk_MkoA	890	2.3e-68	243.5	0.5393258426966292	JAAAIS010000541.1	False	False	KAG0351994.1
GCA_016098005.1-Fun_JAAAIS010000541.1_i000_008435	2117	group_onlyeuk_MkoA	890	1.4e-71	254.2	0.48764044943820223	JAAAIS010000541.1	False	False	KAG0351995.1
GCA_016098005.1-Fun_JAAAIS010001157.1_i000_000930	1670	group_onlyeuk_MkoA	890	6.700000000000001e-67	238.6	0.5426966292134832	JAAAIS010001157.1	False	False	KAG0346083.1
GCA_016098005.1-Fun_JAAAIS010001262.1_i000_001430	265	group_onlyeuk_MkoB	385	2.8e-110	381.1	0.6077922077922078	JAAAIS010001262.1	False	True	KAG0345133.1
GCA_016098015.1-Fun_JAAAIT010000012.1_i000_000976	1250	group_onlyeuk_MkoA	890	5.9e-96	334.8	0.5460674157303371	JAAAIT010000012.1	False	False	KAG0371061.1
GCA_016098015.1-Fun_JAAAIT010000113.1_i000_000677	1359	group_onlyeuk_MkoA	890	1.7e-63	227.3	0.5674157303370787	JAAAIT010000113.1	False	False	KAG0368984.1
GCA_016098015.1-Fun_JAAAIT010000114.1_i000_000713	265	group_onlyeuk_MkoB	385	1.6e-112	388.5	0.6077922077922078	JAAAIT010000114.1	False	True	KAG0368969.1
GCA_016098015.1-Fun_JAAAIT010000202.1_i000_003614	1038	group_onlyeuk_MkoA	890	7.3e-70	248.4	0.5370786516853933	JAAAIT010000202.1	False	False	KAG0367590.1
GCA_016098015.1-Fun_JAAAIT010000239.1_i000_004423	2184	group_onlyeuk_MkoA	890	2.1e-102	356.1	0.5741573033707865	JAAAIT010000239.1	False	False	KAG0367072.1
GCA_016098015.1-Fun_JAAAIT010000407.1_i000_006647	1685	group_onlyeuk_MkoA	890	4.999999999999999e-69	245.6	0.5415730337078651	JAAAIT010000407.1	False	False	KAG0365285.1
GCA_016098015.1-Fun_JAAAIT010000580.1_i000_008058	1520	group_onlyeuk_MkoA	890	3.7e-96	335.4	0.8359550561797753	JAAAIT010000580.1	False	False	KAG0363594.1
GCA_016098015.1-Fun_JAAAIT010001020.1_i000_000162	1332	group_onlyeuk_MkoA	890	9.400000000000001e-60	215.0	0.37640449438202245	JAAAIT010001020.1	False	False	KAG0357837.1
GCA_016098015.1-Fun_JAAAIT010001364.1_i000_001630	670	group_onlyeuk_MkoA	890	9.4e-58	208.4	0.3258426966292135	JAAAIT010001364.1	False	False	KAG0354462.1
GCA_016098015.1-Fun_JAAAIT010002145.1_i000_003898	254	group_onlyeuk_MkoB	385	5.2e-17	74.1	0.1012987012987013	JAAAIT010002145.1	False	False	KAG0350284.1
GCA_016098015.1-Fun_JAAAIT010002322.1_i000_004293	161	group_onlyeuk_MkoB	385	2.3999999999999998e-39	147.7	0.33506493506493507	JAAAIT010002322.1	False	False	KAG0349589.1
GCA_016098025.1-Fun_JAAAIU010000053.1_i000_009313	249	group_onlyeuk_MkoB	385	5.8e-109	376.8	0.6077922077922078	JAAAIU010000053.1	False	True	KAG0380246.1
GCA_016098025.1-Fun_JAAAIU010000054.1_i000_009411	1084	group_onlyeuk_MkoA	890	6.9e-95	331.2	0.5707865168539326	JAAAIU010000054.1	False	False	KAG0380232.1
GCA_016098025.1-Fun_JAAAIU010000055.1_i000_009501	2144	group_onlyeuk_MkoA	890	8.400000000000001e-81	284.6	0.5685393258426966	JAAAIU010000055.1	False	False	KAG0380217.1
GCA_016098025.1-Fun_JAAAIU010000311.1_i000_006755	1283	group_onlyeuk_MkoA	890	9.899999999999999e-62	221.5	0.547191011235955	JAAAIU010000311.1	False	False	KAG0377057.1
GCA_016098025.1-Fun_JAAAIU010000610.1_i000_010008	1430	group_onlyeuk_MkoA	890	4.299999999999999e-68	242.6	0.44719101123595506	JAAAIU010000610.1	False	False	KAG0374707.1
GCA_016098025.1-Fun_JAAAIU010000610.1_i000_010009	1427	group_onlyeuk_MkoA	890	7.9e-67	238.4	0.48651685393258426	JAAAIU010000610.1	False	False	KAG0374708.1
GCA_016098025.1-Fun_JAAAIU010000923.1_i000_012300	1485	group_onlyeuk_MkoA	890	1.7000000000000001e-100	349.8	0.8359550561797753	JAAAIU010000923.1	False	False	KAG0372943.1
GCA_016098025.1-Fun_JAAAIU010001322.1_i000_001818	279	group_onlyeuk_MkoB	385	6e-120	413.0	0.6415584415584416	JAAAIU010001322.1	False	True	KAG0371097.1
GCA_016098025.1-Fun_JAAAIU010001485.1_i000_002541	705	group_onlyeuk_MkoA	890	1.3e-102	356.8	0.5303370786516854	JAAAIU010001485.1	False	False	KAG0369085.1
GCA_016098035.1-Fun_JAAAIV010000022.1_i000_003311	1521	group_onlyeuk_MkoA	890	1.4e-97	340.2	0.8662921348314607	JAAAIV010000022.1	False	False	KAG0213902.1
GCA_016098035.1-Fun_JAAAIV010000023.1_i000_003493	1788	group_onlyeuk_MkoA	890	3.2e-67	239.7	0.5426966292134832	JAAAIV010000023.1	False	False	KAG0213835.1
GCA_016098035.1-Fun_JAAAIV010000038.1_i000_005720	1819	group_onlyeuk_MkoA	890	7e-66	235.3	0.5629213483146067	JAAAIV010000038.1	False	False	KAG0212718.1
GCA_016098035.1-Fun_JAAAIV010000080.1_i000_009548	2050	group_onlyeuk_MkoA	890	4.7e-76	268.9	0.5370786516853933	JAAAIV010000080.1	False	False	KAG0210173.1
GCA_016098035.1-Fun_JAAAIV010000101.1_i000_000160	1427	group_onlyeuk_MkoA	890	7.7e-78	274.8	0.549438202247191	JAAAIV010000101.1	False	False	KAG0209060.1
GCA_016098035.1-Fun_JAAAIV010000114.1_i000_000618	2144	group_onlyeuk_MkoA	890	1.8e-76	270.3	0.5393258426966292	JAAAIV010000114.1	False	False	KAG0208402.1
GCA_016098035.1-Fun_JAAAIV010000255.1_i000_003902	726	group_onlyeuk_MkoA	890	2.3e-99	346.0	0.5460674157303371	JAAAIV010000255.1	False	False	KAG0203993.1
GCA_016098035.1-Fun_JAAAIV010000301.1_i000_004679	277	group_onlyeuk_MkoB	385	7e-117	402.9	0.6415584415584416	JAAAIV010000301.1	False	True	KAG0202922.1
GCA_016098035.1-Fun_JAAAIV010000330.1_i000_005090	1074	group_onlyeuk_MkoA	890	2.6999999999999998e-95	332.6	0.5426966292134832	JAAAIV010000330.1	False	False	KAG0202366.1
GCA_016098035.1-Fun_JAAAIV010000724.1_i000_009049	2222	group_onlyeuk_MkoA	890	3.5e-103	358.7	0.5988764044943821	JAAAIV010000724.1	False	False	KAG0197395.1
GCA_016098035.1-Fun_JAAAIV010000964.1_i000_010349	1032	group_onlyeuk_MkoA	890	5.4e-72	255.5	0.5067415730337078	JAAAIV010000964.1	False	False	KAG0196215.1
GCA_016098045.1-Fun_JAAAIW010000001.1_i000_000009	1238	group_onlyeuk_MkoA	890	4.5e-76	269.0	0.43820224719101125	JAAAIW010000001.1	False	False	KAG0246979.1
GCA_016098045.1-Fun_JAAAIW010000001.1_i000_000011	1354	group_onlyeuk_MkoA	890	7.2e-54	195.5	0.4	JAAAIW010000001.1	False	False	KAG0246981.1
GCA_016098045.1-Fun_JAAAIW010000001.1_i000_000018	1391	group_onlyeuk_MkoA	890	2.2e-78	276.6	0.4910112359550562	JAAAIW010000001.1	False	False	KAG0246988.1
GCA_016098045.1-Fun_JAAAIW010000037.1_i000_006459	1976	group_onlyeuk_MkoA	890	8.4e-105	364.0	0.5764044943820225	JAAAIW010000037.1	False	False	KAG0245689.1
GCA_016098045.1-Fun_JAAAIW010000043.1_i000_007263	278	group_onlyeuk_MkoB	385	1.5e-113	391.9	0.6337662337662338	JAAAIW010000043.1	False	True	KAG0245539.1
GCA_016098045.1-Fun_JAAAIW010000050.1_i000_008029	1823	group_onlyeuk_MkoA	890	2.7999999999999997e-68	243.2	0.6797752808988764	JAAAIW010000050.1	False	False	KAG0245008.1
GCA_016098045.1-Fun_JAAAIW010000099.1_i000_011565	1280	group_onlyeuk_MkoA	890	1.6000000000000002e-44	164.6	0.3955056179775281	JAAAIW010000099.1	False	False	KAG0242689.1
GCA_016098045.1-Fun_JAAAIW010000108.1_i000_000455	1754	group_onlyeuk_MkoA	890	4.0000000000000004e-66	236.0	0.5662921348314607	JAAAIW010000108.1	False	False	KAG0242231.1
GCA_016098045.1-Fun_JAAAIW010000114.1_i000_000764	1020	group_onlyeuk_MkoA	890	6.6e-72	255.2	0.5898876404494382	JAAAIW010000114.1	False	False	KAG0241914.1
GCA_016098045.1-Fun_JAAAIW010000452.1_i000_007496	249	group_onlyeuk_MkoB	385	2.3e-106	368.3	0.612987012987013	JAAAIW010000452.1	False	True	KAG0225665.1
GCA_016098045.1-Fun_JAAAIW010000545.1_i000_008486	1072	group_onlyeuk_MkoA	890	1.1e-96	337.1	0.5426966292134832	JAAAIW010000545.1	False	False	KAG0223317.1
GCA_016098045.1-Fun_JAAAIW010001184.1_i000_000939	701	group_onlyeuk_MkoA	890	1.1e-96	337.1	0.547191011235955	JAAAIW010001184.1	False	False	KAG0214988.1
GCA_016098045.1-Fun_JAAAIW010001410.1_i000_001809	437	group_onlyeuk_MkoA	890	3.1e-47	173.5	0.30674157303370786	JAAAIW010001410.1	False	False	KAG0210795.1
GCA_016098085.1-Fun_JAAAIX010000021.1_i000_003793	2210	group_onlyeuk_MkoA	890	7.4e-104	360.9	0.5651685393258427	JAAAIX010000021.1	False	False	KAG0219273.1
GCA_016098085.1-Fun_JAAAIX010000087.1_i000_011822	1089	group_onlyeuk_MkoA	890	4.4999999999999997e-94	328.5	0.5460674157303371	JAAAIX010000087.1	False	False	KAG0216883.1
GCA_016098085.1-Fun_JAAAIX010000201.1_i000_003599	1749	group_onlyeuk_MkoA	890	5.7e-65	232.2	0.5707865168539326	JAAAIX010000201.1	False	False	KAG0212445.1
GCA_016098085.1-Fun_JAAAIX010000229.1_i000_004207	1104	group_onlyeuk_MkoA	890	5.1000000000000005e-67	239.0	0.5370786516853933	JAAAIX010000229.1	False	False	KAG0211556.1
GCA_016098085.1-Fun_JAAAIX010000271.1_i000_005073	729	group_onlyeuk_MkoA	890	9.8e-107	370.4	0.5426966292134832	JAAAIX010000271.1	False	False	KAG0210152.1
GCA_016098085.1-Fun_JAAAIX010000354.1_i000_006447	1493	group_onlyeuk_MkoA	890	8.4e-101	350.8	0.8707865168539326	JAAAIX010000354.1	False	False	KAG0208044.1
GCA_016098085.1-Fun_JAAAIX010000373.1_i000_006727	259	group_onlyeuk_MkoB	385	1.4e-110	382.1	0.6077922077922078	JAAAIX010000373.1	False	True	KAG0207578.1
GCA_016098085.1-Fun_JAAAIX010000436.1_i000_007557	2744	group_onlyeuk_MkoA	890	5.2e-79	278.7	0.5404494382022472	JAAAIX010000436.1	False	False	KAG0206015.1
GCA_016098085.1-Fun_JAAAIX010000638.1_i000_009921	283	group_onlyeuk_MkoB	385	2.9e-120	414.0	0.6415584415584416	JAAAIX010000638.1	False	True	KAG0201939.1
GCA_016098085.1-Fun_JAAAIX010000809.1_i000_011408	1811	group_onlyeuk_MkoA	890	3.8e-64	229.5	0.5921348314606741	JAAAIX010000809.1	False	False	KAG0199668.1
GCA_016098105.1-Fun_JAAAIY010000003.1_i000_004291	783	group_onlyeuk_MkoA	890	1.1e-57	208.2	0.37191011235955057	JAAAIY010000003.1	False	False	KAG0245058.1
GCA_016098105.1-Fun_JAAAIY010000003.1_i000_004292	1655	group_onlyeuk_MkoA	890	3.9e-44	163.3	0.3325842696629214	JAAAIY010000003.1	False	False	KAG0245059.1
GCA_016098105.1-Fun_JAAAIY010000018.1_i000_002269	1104	group_onlyeuk_MkoA	890	3.5e-96	335.5	0.5808988764044943	JAAAIY010000018.1	False	False	KAG0243390.1
GCA_016098105.1-Fun_JAAAIY010000022.1_i000_003111	2057	group_onlyeuk_MkoA	890	5.9e-84	295.1	0.4651685393258427	JAAAIY010000022.1	False	False	KAG0242960.1
GCA_016098105.1-Fun_JAAAIY010000053.1_i000_006521	1534	group_onlyeuk_MkoA	890	5.1e-98	341.6	0.8539325842696629	JAAAIY010000053.1	False	False	KAG0240897.1
GCA_016098105.1-Fun_JAAAIY010000074.1_i000_007470	1014	group_onlyeuk_MkoA	890	1.4e-87	307.0	0.5460674157303371	JAAAIY010000074.1	False	False	KAG0239711.1
GCA_016098105.1-Fun_JAAAIY010000082.1_i000_007812	274	group_onlyeuk_MkoB	385	7.5e-109	376.4	0.6077922077922078	JAAAIY010000082.1	False	True	KAG0239237.1
GCA_016098105.1-Fun_JAAAIY010000106.1_i000_000374	2841	group_onlyeuk_MkoA	890	1.1e-55	201.5	0.3325842696629214	JAAAIY010000106.1	False	False	KAG0236672.1
GCA_016098105.1-Fun_JAAAIY010000123.1_i000_000895	2204	group_onlyeuk_MkoA	890	1.2e-102	357.0	0.604494382022472	JAAAIY010000123.1	False	False	KAG0235189.1
GCA_016098105.1-Fun_JAAAIY010000131.1_i000_001116	615	group_onlyeuk_MkoA	890	8.6e-93	324.3	0.5449438202247191	JAAAIY010000131.1	False	False	KAG0234521.1
GCA_016098105.1-Fun_JAAAIY010000140.1_i000_001332	2216	group_onlyeuk_MkoA	890	1.6000000000000002e-59	214.2	0.3359550561797753	JAAAIY010000140.1	False	False	KAG0233895.1
GCA_016098105.1-Fun_JAAAIY010000140.1_i000_001343	1854	group_onlyeuk_MkoA	890	9.2e-43	158.7	0.3202247191011236	JAAAIY010000140.1	False	False	KAG0233906.1
GCA_016098105.1-Fun_JAAAIY010000202.1_i000_002831	1623	group_onlyeuk_MkoA	890	1.2e-65	234.5	0.5415730337078651	JAAAIY010000202.1	False	False	KAG0229914.1
GCA_016098105.1-Fun_JAAAIY010000246.1_i000_003548	1592	group_onlyeuk_MkoA	890	2.4e-58	210.3	0.33146067415730335	JAAAIY010000246.1	False	False	KAG0228057.1
GCA_016098105.1-Fun_JAAAIY010000364.1_i000_005126	2021	group_onlyeuk_MkoA	890	5.5000000000000005e-71	252.1	0.5820224719101124	JAAAIY010000364.1	False	False	KAG0224345.1
GCA_016098105.1-Fun_JAAAIY010000391.1_i000_005401	1779	group_onlyeuk_MkoA	890	1.6e-78	277.1	0.5426966292134832	JAAAIY010000391.1	False	False	KAG0223692.1
GCA_016098135.1-Fun_JAAAIZ010000001.1_i000_000094	1865	group_onlyeuk_MkoA	890	1.1e-77	274.3	0.5292134831460674	JAAAIZ010000001.1	False	False	KAG0238933.1
GCA_016098135.1-Fun_JAAAIZ010000009.1_i000_008411	274	group_onlyeuk_MkoB	385	2.6000000000000002e-108	374.7	0.6077922077922078	JAAAIZ010000009.1	False	True	KAG0237845.1
GCA_016098135.1-Fun_JAAAIZ010000022.1_i000_003009	1499	group_onlyeuk_MkoA	890	1.5e-84	297.0	0.46629213483146065	JAAAIZ010000022.1	False	False	KAG0236616.1
GCA_016098135.1-Fun_JAAAIZ010000036.1_i000_005109	1104	group_onlyeuk_MkoA	890	3.5999999999999997e-96	335.5	0.5808988764044943	JAAAIZ010000036.1	False	False	KAG0235529.1
GCA_016098135.1-Fun_JAAAIZ010000077.1_i000_007870	615	group_onlyeuk_MkoA	890	1.8e-92	323.3	0.5449438202247191	JAAAIZ010000077.1	False	False	KAG0232761.1
GCA_016098135.1-Fun_JAAAIZ010000097.1_i000_008645	1137	group_onlyeuk_MkoA	890	2.9e-47	173.6	0.20449438202247192	JAAAIZ010000097.1	False	False	KAG0231687.1
GCA_016098135.1-Fun_JAAAIZ010000112.1_i000_000519	2316	group_onlyeuk_MkoA	890	5.8e-106	367.9	0.604494382022472	JAAAIZ010000112.1	False	False	KAG0231048.1
GCA_016098135.1-Fun_JAAAIZ010000190.1_i000_002411	1772	group_onlyeuk_MkoA	890	1.9e-65	233.8	0.5415730337078651	JAAAIZ010000190.1	False	False	KAG0228117.1
GCA_016098135.1-Fun_JAAAIZ010000205.1_i000_002756	1946	group_onlyeuk_MkoA	890	1.7e-50	184.3	0.349438202247191	JAAAIZ010000205.1	False	False	KAG0227694.1
GCA_016098135.1-Fun_JAAAIZ010000219.1_i000_003002	1575	group_onlyeuk_MkoA	890	2.4e-98	342.7	0.8584269662921349	JAAAIZ010000219.1	False	False	KAG0227290.1
GCA_016098135.1-Fun_JAAAIZ010000225.1_i000_003116	1031	group_onlyeuk_MkoA	890	7e-66	235.2	0.33707865168539325	JAAAIZ010000225.1	False	False	KAG0227124.1
GCA_016098135.1-Fun_JAAAIZ010000276.1_i000_003936	1812	group_onlyeuk_MkoA	890	2.4e-44	164.0	0.32808988764044944	JAAAIZ010000276.1	False	False	KAG0226006.1
GCA_016098135.1-Fun_JAAAIZ010000323.1_i000_004681	2021	group_onlyeuk_MkoA	890	5.4e-71	252.2	0.5820224719101124	JAAAIZ010000323.1	False	False	KAG0225028.1
GCA_016098135.1-Fun_JAAAIZ010000392.1_i000_005460	1630	group_onlyeuk_MkoA	890	1.7e-59	214.2	0.3348314606741573	JAAAIZ010000392.1	False	False	KAG0223873.1
GCA_016098135.1-Fun_JAAAIZ010000392.1_i000_005461	726	group_onlyeuk_MkoA	890	6.7e-52	189.0	0.3595505617977528	JAAAIZ010000392.1	False	False	KAG0223874.1
GCA_016098135.1-Fun_JAAAIZ010000399.1_i000_005512	1014	group_onlyeuk_MkoA	890	2.6e-87	306.2	0.5460674157303371	JAAAIZ010000399.1	False	False	KAG0223762.1
GCA_016098135.1-Fun_JAAAIZ010000513.1_i000_006622	692	group_onlyeuk_MkoA	890	1.9e-45	167.6	0.34269662921348315	JAAAIZ010000513.1	False	False	KAG0222386.1
GCA_016098135.1-Fun_JAAAIZ010000527.1_i000_006708	803	group_onlyeuk_MkoA	890	7.2e-56	202.1	0.3382022471910112	JAAAIZ010000527.1	False	False	KAG0222254.1
GCA_016098155.1-Fun_JAAAJB010000095.1_i000_009738	282	group_onlyeuk_MkoB	385	1.0999999999999999e-107	372.7	0.6077922077922078	JAAAJB010000095.1	False	True	KAG0266383.1
GCA_016098155.1-Fun_JAAAJB010000107.1_i000_000338	790	group_onlyeuk_MkoA	890	1.1e-58	211.4	0.3325842696629214	JAAAJB010000107.1	False	False	KAG0265805.1
GCA_016098155.1-Fun_JAAAJB010000133.1_i000_001067	2974	group_onlyeuk_MkoA	890	4.6e-49	179.6	0.2955056179775281	JAAAJB010000133.1	False	False	KAG0264682.1
GCA_016098155.1-Fun_JAAAJB010000153.1_i000_001559	1301	group_onlyeuk_MkoA	890	1.2e-56	204.7	0.3348314606741573	JAAAJB010000153.1	False	False	KAG0263922.1
GCA_016098155.1-Fun_JAAAJB010000161.1_i000_001748	724	group_onlyeuk_MkoA	890	1.3e-56	204.6	0.35730337078651686	JAAAJB010000161.1	False	False	KAG0263435.1
GCA_016098155.1-Fun_JAAAJB010000161.1_i000_001756	678	group_onlyeuk_MkoA	890	3.4999999999999995e-55	199.8	0.33146067415730335	JAAAJB010000161.1	False	False	KAG0263443.1
GCA_016098155.1-Fun_JAAAJB010000212.1_i000_002875	1906	group_onlyeuk_MkoA	890	7.799999999999999e-105	364.1	0.31910112359550563	JAAAJB010000212.1	False	False	KAG0261604.1
GCA_016098155.1-Fun_JAAAJB010000214.1_i000_002899	1101	group_onlyeuk_MkoA	890	7.499999999999999e-55	198.7	0.33146067415730335	JAAAJB010000214.1	False	False	KAG0261490.1
GCA_016098155.1-Fun_JAAAJB010000263.1_i000_003744	2404	group_onlyeuk_MkoA	890	3.2e-103	358.8	0.5741573033707865	JAAAJB010000263.1	False	False	KAG0259999.1
GCA_016098155.1-Fun_JAAAJB010000304.1_i000_004359	971	group_onlyeuk_MkoA	890	7.100000000000001e-57	205.5	0.3292134831460674	JAAAJB010000304.1	False	False	KAG0258924.1
GCA_016098155.1-Fun_JAAAJB010000311.1_i000_004450	2404	group_onlyeuk_MkoA	890	2.9000000000000004e-80	282.9	0.501123595505618	JAAAJB010000311.1	False	False	KAG0258715.1
GCA_016098155.1-Fun_JAAAJB010000326.1_i000_004623	1837	group_onlyeuk_MkoA	890	1.3999999999999998e-41	154.8	0.40561797752808987	JAAAJB010000326.1	False	False	KAG0258387.1
GCA_016098155.1-Fun_JAAAJB010000339.1_i000_004786	1350	group_onlyeuk_MkoA	890	4.9e-63	225.8	0.36179775280898874	JAAAJB010000339.1	False	False	KAG0258022.1
GCA_016098155.1-Fun_JAAAJB010000363.1_i000_005119	799	group_onlyeuk_MkoA	890	2e-57	207.3	0.3382022471910112	JAAAJB010000363.1	False	False	KAG0257413.1
GCA_016098155.1-Fun_JAAAJB010000414.1_i000_005726	1855	group_onlyeuk_MkoA	890	6.900000000000001e-66	235.3	0.5404494382022472	JAAAJB010000414.1	False	False	KAG0256328.1
GCA_016098155.1-Fun_JAAAJB010000438.1_i000_005982	729	group_onlyeuk_MkoA	890	4.2e-104	361.7	0.5460674157303371	JAAAJB010000438.1	False	False	KAG0255853.1
GCA_016098155.1-Fun_JAAAJB010000455.1_i000_006156	2004	group_onlyeuk_MkoA	890	2.9e-57	206.8	0.33707865168539325	JAAAJB010000455.1	False	False	KAG0255547.1
GCA_016098155.1-Fun_JAAAJB010000514.1_i000_006773	2175	group_onlyeuk_MkoA	890	1.1e-82	290.8	0.4696629213483146	JAAAJB010000514.1	False	False	KAG0254457.1
GCA_016098155.1-Fun_JAAAJB010000514.1_i000_006774	2195	group_onlyeuk_MkoA	890	7.3e-82	288.1	0.46292134831460674	JAAAJB010000514.1	False	False	KAG0254458.1
GCA_016098155.1-Fun_JAAAJB010000518.1_i000_006801	2257	group_onlyeuk_MkoA	890	1.3000000000000001e-71	254.2	0.5775280898876405	JAAAJB010000518.1	False	False	KAG0254417.1
GCA_016098155.1-Fun_JAAAJB010000526.1_i000_006876	1099	group_onlyeuk_MkoA	890	4.899999999999999e-96	335.0	0.5460674157303371	JAAAJB010000526.1	False	False	KAG0254293.1
GCA_016098155.1-Fun_JAAAJB010000532.1_i000_006945	1541	group_onlyeuk_MkoA	890	2.8e-97	339.2	0.8359550561797753	JAAAJB010000532.1	False	False	KAG0254200.1
GCA_016098155.1-Fun_JAAAJB010000587.1_i000_007392	1094	group_onlyeuk_MkoA	890	2.3e-54	197.1	0.3303370786516854	JAAAJB010000587.1	False	False	KAG0253371.1
GCA_016098155.1-Fun_JAAAJB010000633.1_i000_007800	1115	group_onlyeuk_MkoA	890	1.5e-44	164.7	0.3258426966292135	JAAAJB010000633.1	False	False	KAG0252763.1
GCA_016098155.1-Fun_JAAAJB010000757.1_i000_008714	739	group_onlyeuk_MkoA	890	2.8999999999999996e-42	157.1	0.28314606741573034	JAAAJB010000757.1	False	False	KAG0251368.1
GCA_016098155.1-Fun_JAAAJB010000803.1_i000_009030	922	group_onlyeuk_MkoA	890	1e-79	281.0	0.5629213483146067	JAAAJB010000803.1	False	False	KAG0250982.1
GCA_016098155.1-Fun_JAAAJB010000877.1_i000_009391	1451	group_onlyeuk_MkoA	890	8.1e-45	165.6	0.2955056179775281	JAAAJB010000877.1	False	False	KAG0250290.1
GCA_016098155.1-Fun_JAAAJB010000896.1_i000_009486	1218	group_onlyeuk_MkoA	890	4.1e-63	226.1	0.3325842696629214	JAAAJB010000896.1	False	False	KAG0250106.1
GCA_016098155.1-Fun_JAAAJB010000959.1_i000_009764	1017	group_onlyeuk_MkoA	890	5e-46	169.5	0.29775280898876405	JAAAJB010000959.1	False	False	KAG0249680.1
GCA_016098165.1-Fun_JAAAJA010000102.1_i000_000163	261	group_onlyeuk_MkoB	385	8.2e-113	389.5	0.6467532467532467	JAAAJA010000102.1	False	True	KAG0262260.1
GCA_016098165.1-Fun_JAAAJA010000146.1_i000_001650	1089	group_onlyeuk_MkoA	890	3.5e-95	332.2	0.5460674157303371	JAAAJA010000146.1	False	False	KAG0260720.1
GCA_016098165.1-Fun_JAAAJA010000181.1_i000_002490	1504	group_onlyeuk_MkoA	890	1.4e-97	340.1	0.8752808988764045	JAAAJA010000181.1	False	False	KAG0259623.1
GCA_016098165.1-Fun_JAAAJA010000217.1_i000_003219	2052	group_onlyeuk_MkoA	890	3.0999999999999998e-105	365.5	0.5786516853932584	JAAAJA010000217.1	False	False	KAG0258502.1
GCA_016098165.1-Fun_JAAAJA010000222.1_i000_003314	271	group_onlyeuk_MkoB	385	9.700000000000001e-108	372.8	0.6077922077922078	JAAAJA010000222.1	False	True	KAG0258349.1
GCA_016098165.1-Fun_JAAAJA010000260.1_i000_003971	1824	group_onlyeuk_MkoA	890	1.2e-64	231.2	0.5404494382022472	JAAAJA010000260.1	False	False	KAG0257386.1
GCA_016098165.1-Fun_JAAAJA010000506.1_i000_006802	728	group_onlyeuk_MkoA	890	1.5e-101	353.2	0.5426966292134832	JAAAJA010000506.1	False	False	KAG0252674.1
GCA_016098165.1-Fun_JAAAJA010000867.1_i000_009492	979	group_onlyeuk_MkoA	890	1.3e-72	257.5	0.5359550561797752	JAAAJA010000867.1	False	False	KAG0249123.1
GCA_016098165.1-Fun_JAAAJA010000924.1_i000_009830	1515	group_onlyeuk_MkoA	890	1.8e-64	230.6	0.5674157303370787	JAAAJA010000924.1	False	False	KAG0248786.1
GCA_016098165.1-Fun_JAAAJA010001058.1_i000_000300	1288	group_onlyeuk_MkoA	890	1.1999999999999999e-54	198.1	0.4842696629213483	JAAAJA010001058.1	False	False	KAG0248234.1
GCA_016098165.1-Fun_JAAAJA010001214.1_i000_000912	1258	group_onlyeuk_MkoA	890	2.7e-43	160.5	0.4460674157303371	JAAAJA010001214.1	False	False	KAG0247787.1
GCA_016255985.1-Fun_SDVW01000338.1_i000_000552	667	group_onlyeuk_MkoA	890	3.5e-54	196.6	0.42134831460674155	SDVW01000338.1	False	False	KAG0419250.1
GCA_016256075.1-Fun_SDVU01000019.1_i000_000097	2042	group_onlyeuk_MkoA	890	1.1999999999999998e-53	194.8	0.9898876404494382	SDVU01000019.1	False	False	KAG0442671.1
GCA_016256075.1-Fun_SDVU01000860.1_i000_002094	748	group_onlyeuk_MkoA	890	3.5e-42	156.8	0.4696629213483146	SDVU01000860.1	False	False	KAG0439954.1
GCA_016256075.1-Fun_SDVU01002658.1_i000_004037	770	group_onlyeuk_MkoA	890	7.6e-95	331.1	0.5707865168539326	SDVU01002658.1	False	False	KAG0436816.1
GCA_016413885.1-Pla_CM028164.1_i000_001395	1650	group_onlyeuk_MkoA	890	5.000000000000001e-72	255.6	0.8033707865168539	CM028164.1	False	False	KAG0501323.1
GCA_016413885.1-Pla_CM028164.1_i000_001406	1261	group_onlyeuk_MkoA	890	9.1e-70	248.1	0.7876404494382022	CM028164.1	False	False	KAG0501334.1
GCA_016413885.1-Pla_CM028165.1_i000_004278	448	group_onlyeuk_MkoA	890	2.3999999999999997e-41	154.1	0.3775280898876405	CM028165.1	False	False	KAG0493284.1
GCA_016413885.1-Pla_CM028165.1_i000_005684	1367	group_onlyeuk_MkoA	890	1.0999999999999999e-83	294.2	0.7898876404494382	CM028165.1	False	False	KAG0494690.1
GCA_016413885.1-Pla_CM028165.1_i000_005860	944	group_onlyeuk_MkoA	890	3.3000000000000003e-81	286.0	0.553932584269663	CM028165.1	False	False	KAG0494866.1
GCA_016413885.1-Pla_CM028170.1_i000_014141	398	group_onlyeuk_MkoA	890	8.7e-41	152.2	0.36292134831460676	CM028170.1	False	False	KAG0474455.1
GCA_016413885.1-Pla_CM028170.1_i000_014465	1298	group_onlyeuk_MkoA	890	7.7e-97	337.7	0.547191011235955	CM028170.1	False	False	KAG0474779.1
GCA_016413885.1-Pla_CM028171.1_i000_016513	1625	group_onlyeuk_MkoA	890	1.3e-93	327.0	0.650561797752809	CM028171.1	False	False	KAG0471967.1
GCA_016413885.1-Pla_CM028172.1_i000_017528	401	group_onlyeuk_MkoA	890	1.1e-40	151.9	0.36629213483146067	CM028172.1	False	False	KAG0468200.1
GCA_016413885.1-Pla_CM028173.1_i000_018782	844	group_onlyeuk_MkoA	890	1.3e-84	297.2	0.49775280898876406	CM028173.1	False	False	KAG0464618.1
GCA_016413885.1-Pla_CM028173.1_i000_019785	801	group_onlyeuk_MkoA	890	1.1e-42	158.5	0.350561797752809	CM028173.1	False	False	KAG0465621.1
GCA_016413885.1-Pla_CM028175.1_i000_022218	878	group_onlyeuk_MkoA	890	2.9e-125	431.8	0.5988764044943821	CM028175.1	False	False	KAG0459090.1
GCA_016413885.1-Pla_CM028176.1_i000_023746	615	group_onlyeuk_MkoA	890	1.5e-107	373.1	0.5258426966292135	CM028176.1	False	False	KAG0455958.1
GCA_016413885.1-Pla_JADCNM010000180.1_i000_027262	400	group_onlyeuk_MkoA	890	1e-41	155.3	0.3595505617977528	JADCNM010000180.1	False	False	KAG0449503.1
GCA_016413895.1-Pla_CM028150.1_i000_001562	1125	group_onlyeuk_MkoA	890	8.299999999999999e-69	244.9	0.6202247191011236	CM028150.1	False	False	KAG0496871.1
GCA_016413895.1-Pla_CM028150.1_i000_003324	853	group_onlyeuk_MkoA	890	5.3e-64	229.0	0.5617977528089888	CM028150.1	False	False	KAG0498633.1
GCA_016413895.1-Pla_CM028151.1_i000_004722	448	group_onlyeuk_MkoA	890	2.3999999999999997e-41	154.1	0.3775280898876405	CM028151.1	False	False	KAG0491324.1
GCA_016413895.1-Pla_CM028151.1_i000_006003	1367	group_onlyeuk_MkoA	890	1.0999999999999999e-83	294.2	0.7898876404494382	CM028151.1	False	False	KAG0492605.1
GCA_016413895.1-Pla_CM028151.1_i000_006123	964	group_onlyeuk_MkoA	890	1.1e-93	327.3	0.5528089887640449	CM028151.1	False	False	KAG0492725.1
GCA_016413895.1-Pla_CM028153.1_i000_009097	1095	group_onlyeuk_MkoA	890	3.1e-54	196.7	0.34269662921348315	CM028153.1	False	False	KAG0485018.1
GCA_016413895.1-Pla_CM028155.1_i000_012978	400	group_onlyeuk_MkoA	890	1e-41	155.3	0.3595505617977528	CM028155.1	False	False	KAG0476137.1
GCA_016413895.1-Pla_CM028156.1_i000_014558	398	group_onlyeuk_MkoA	890	3.1e-41	153.7	0.35842696629213483	CM028156.1	False	False	KAG0472701.1
GCA_016413895.1-Pla_CM028156.1_i000_014871	1230	group_onlyeuk_MkoA	890	2.3e-95	332.8	0.503370786516854	CM028156.1	False	False	KAG0473014.1
GCA_016413895.1-Pla_CM028156.1_i000_014919	849	group_onlyeuk_MkoA	890	4.2e-78	275.7	0.4853932584269663	CM028156.1	False	False	KAG0473062.1
GCA_016413895.1-Pla_CM028157.1_i000_017101	1650	group_onlyeuk_MkoA	890	1.1e-86	304.1	0.6865168539325842	CM028157.1	False	False	KAG0470401.1
GCA_016413895.1-Pla_CM028157.1_i000_017111	2265	group_onlyeuk_MkoA	890	8.9e-93	324.2	0.6730337078651686	CM028157.1	False	False	KAG0470411.1
GCA_016413895.1-Pla_CM028159.1_i000_019359	548	group_onlyeuk_MkoA	890	6.2999999999999995e-84	295.0	0.4404494382022472	CM028159.1	False	False	KAG0463290.1
GCA_016413895.1-Pla_CM028159.1_i000_020242	801	group_onlyeuk_MkoA	890	2.2e-42	157.5	0.350561797752809	CM028159.1	False	False	KAG0464173.1
GCA_016413895.1-Pla_CM028161.1_i000_022529	878	group_onlyeuk_MkoA	890	1.6000000000000002e-125	432.6	0.5988764044943821	CM028161.1	False	False	KAG0457372.1
GCA_016413895.1-Pla_CM028161.1_i000_022690	435	group_onlyeuk_MkoA	890	6.199999999999999e-43	159.3	0.3561797752808989	CM028161.1	False	False	KAG0457533.1
GCA_016413895.1-Pla_CM028162.1_i000_024088	417	group_onlyeuk_MkoA	890	2.2e-44	164.1	0.31573033707865167	CM028162.1	False	False	KAG0454796.1
GCA_016508695.1-Fun_VNKQ01000002.1_i000_000230	1095	group_onlyeuk_MkoA	890	3.6e-98	342.1	0.5224719101123596	VNKQ01000002.1	False	False	KAG0652610.1
GCA_016508695.1-Fun_VNKQ01000004.1_i000_004767	1950	group_onlyeuk_MkoA	890	2.3e-93	326.2	0.650561797752809	VNKQ01000004.1	False	False	KAG0651762.1
GCA_016508695.1-Fun_VNKQ01000005.1_i000_005362	651	group_onlyeuk_MkoA	890	7.5e-98	341.0	0.501123595505618	VNKQ01000005.1	False	False	KAG0651069.1
GCA_016508695.1-Fun_VNKQ01000006.1_i000_005865	1349	group_onlyeuk_MkoA	890	4.0000000000000004e-72	255.9	0.5337078651685393	VNKQ01000006.1	False	False	KAG0650451.1
GCA_016508695.1-Fun_VNKQ01000007.1_i000_006362	1651	group_onlyeuk_MkoA	890	7.7e-66	235.1	0.547191011235955	VNKQ01000007.1	False	False	KAG0649780.1
GCA_016508695.1-Fun_VNKQ01000010.1_i000_007808	1602	group_onlyeuk_MkoA	890	8.1e-46	168.9	0.33707865168539325	VNKQ01000010.1	False	False	KAG0648371.1
GCA_016508695.1-Fun_VNKQ01000014.1_i000_001477	674	group_onlyeuk_MkoA	890	7.299999999999999e-49	178.9	0.4730337078651685	VNKQ01000014.1	False	False	KAG0646776.1
GCA_016508695.1-Fun_VNKQ01000020.1_i000_003699	1874	group_onlyeuk_MkoA	890	2.3e-82	289.8	0.5078651685393258	VNKQ01000020.1	False	False	KAG0645114.1
GCA_016584165.1-Fun_PUHT01000015.1_i000_000919	626	group_onlyeuk_MkoA	890	3.7e-94	328.8	0.5112359550561798	PUHT01000015.1	False	False	KAG0678626.1
GCA_016584165.1-Fun_PUHT01000046.1_i000_003617	1478	group_onlyeuk_MkoA	890	1.1e-66	237.9	0.8887640449438202	PUHT01000046.1	False	False	KAG0676955.1
GCA_016584165.1-Fun_PUHT01000096.1_i000_004903	957	group_onlyeuk_MkoA	890	5.6999999999999995e-99	344.7	0.553932584269663	PUHT01000096.1	False	False	KAG0675230.1
GCA_016584175.1-Fun_PUHR01000005.1_i000_004008	1557	group_onlyeuk_MkoA	890	5.3e-50	182.7	0.852808988764045	PUHR01000005.1	False	False	KAG0672077.1
GCA_016584175.1-Fun_PUHR01000024.1_i000_002450	664	group_onlyeuk_MkoA	890	6.8e-107	371.0	0.5426966292134832	PUHR01000024.1	False	False	KAG0670353.1
GCA_016584175.1-Fun_PUHR01000135.1_i000_000903	2477	group_onlyeuk_MkoA	890	1.7000000000000001e-100	349.8	0.5752808988764045	PUHR01000135.1	False	False	KAG0663129.1
GCA_016584175.1-Fun_PUHR01000138.1_i000_000942	1155	group_onlyeuk_MkoA	890	3.8999999999999996e-61	219.5	0.7101123595505618	PUHR01000138.1	False	False	KAG0662893.1
GCA_016584175.1-Fun_PUHR01000254.1_i000_002606	950	group_onlyeuk_MkoA	890	3.4e-101	352.1	0.5943820224719101	PUHR01000254.1	False	False	KAG0656604.1
GCA_016584185.1-Fun_PUHS01000002.1_i000_001793	1180	group_onlyeuk_MkoA	890	1.3000000000000001e-71	254.2	0.8550561797752809	PUHS01000002.1	False	False	KAG0667061.1
GCA_016584185.1-Fun_PUHS01000064.1_i000_004204	2123	group_onlyeuk_MkoA	890	7.499999999999999e-102	354.3	0.7561797752808989	PUHS01000064.1	False	False	KAG0658071.1
GCA_016584185.1-Fun_PUHS01000095.1_i000_005195	688	group_onlyeuk_MkoA	890	1e-104	363.8	0.5426966292134832	PUHS01000095.1	False	False	KAG0656009.1
GCA_016584185.1-Fun_PUHS01000099.1_i000_005281	1421	group_onlyeuk_MkoA	890	6.5e-54	195.7	0.9550561797752809	PUHS01000099.1	False	False	KAG0655738.1
GCA_016584185.1-Fun_PUHS01000127.1_i000_000782	974	group_onlyeuk_MkoA	890	8e-100	347.6	0.5910112359550562	PUHS01000127.1	False	False	KAG0654618.1
GCA_016584195.1-Fun_PUHU01000062.1_i000_004387	859	group_onlyeuk_MkoA	890	1.4000000000000001e-89	313.7	0.5528089887640449	PUHU01000062.1	False	False	KAG0680995.1
GCA_016584195.1-Fun_PUHU01000319.1_i000_002915	1263	group_onlyeuk_MkoA	890	5.0000000000000005e-58	209.3	0.9910112359550561	PUHU01000319.1	False	False	KAG0673082.1
GCA_016584195.1-Fun_PUHU01000341.1_i000_003076	958	group_onlyeuk_MkoA	890	1.2e-99	346.9	0.5932584269662922	PUHU01000341.1	False	False	KAG0672771.1
GCA_016584205.1-Fun_PUHQ01000001.1_i000_000221	1029	group_onlyeuk_MkoA	890	3e-67	239.8	0.5359550561797752	PUHQ01000001.1	False	False	KAG0667690.1
GCA_016584205.1-Fun_PUHQ01000003.1_i000_003505	2025	group_onlyeuk_MkoA	890	2.1999999999999998e-91	319.6	0.5764044943820225	PUHQ01000003.1	False	False	KAG0666857.1
GCA_016584205.1-Fun_PUHQ01000021.1_i000_002765	1373	group_onlyeuk_MkoA	890	7.100000000000001e-67	238.5	0.5415730337078651	PUHQ01000021.1	False	False	KAG0663214.1
GCA_016584205.1-Fun_PUHQ01000037.1_i000_004044	1338	group_onlyeuk_MkoA	890	1.6e-75	267.1	0.5078651685393258	PUHQ01000037.1	False	False	KAG0661155.1
GCA_016584205.1-Fun_PUHQ01000040.1_i000_004335	1089	group_onlyeuk_MkoA	890	1.4e-99	346.7	0.5831460674157304	PUHQ01000040.1	False	False	KAG0660846.1
GCA_016584205.1-Fun_PUHQ01000115.1_i000_000781	826	group_onlyeuk_MkoA	890	1.9e-92	323.2	0.5528089887640449	PUHQ01000115.1	False	False	KAG0655626.1
GCA_016584205.1-Fun_PUHQ01000165.1_i000_001986	2151	group_onlyeuk_MkoA	890	8.4e-67	238.3	0.46629213483146065	PUHQ01000165.1	False	False	KAG0653997.1
GCA_016584265.1-Fun_PUHW01000040.1_i000_003459	859	group_onlyeuk_MkoA	890	1.4000000000000001e-89	313.7	0.5528089887640449	PUHW01000040.1	False	False	KAG0690221.1
GCA_016584265.1-Fun_PUHW01000352.1_i000_003124	1262	group_onlyeuk_MkoA	890	4.3e-58	209.5	0.9910112359550561	PUHW01000352.1	False	False	KAG0686903.1
GCA_016584265.1-Fun_PUHW01000420.1_i000_003587	954	group_onlyeuk_MkoA	890	1.2e-99	347.0	0.5932584269662922	PUHW01000420.1	False	False	KAG0686641.1
GCA_016584275.1-Fun_PUHV01000008.1_i000_004401	1478	group_onlyeuk_MkoA	890	8.6e-67	238.3	0.8887640449438202	PUHV01000008.1	False	False	KAG0685475.1
GCA_016584275.1-Fun_PUHV01000027.1_i000_002432	645	group_onlyeuk_MkoA	890	7.300000000000001e-100	347.7	0.5247191011235955	PUHV01000027.1	False	False	KAG0684204.1
GCA_016584275.1-Fun_PUHV01000030.1_i000_002706	957	group_onlyeuk_MkoA	890	5.6999999999999995e-99	344.7	0.553932584269663	PUHV01000030.1	False	False	KAG0683986.1
GCA_016584305.1-Ani_JACEEZ010002275.1_i000_002121	1434	group_onlyeuk_MkoA	890	3.1e-75	266.2	0.46292134831460674	JACEEZ010002275.1	False	False	KAG0728367.1
GCA_016584305.1-Ani_JACEEZ010005987.1_i000_005244	302	group_onlyeuk_MkoB	385	6.9e-37	139.6	0.3922077922077922	JACEEZ010005987.1	False	False	KAG0725129.1
GCA_016584305.1-Ani_JACEEZ010006454.1_i000_005592	1812	group_onlyeuk_MkoA	890	6e-63	225.5	0.5426966292134832	JACEEZ010006454.1	False	False	KAG0724761.1
GCA_016584305.1-Ani_JACEEZ010011322.1_i000_008882	1470	group_onlyeuk_MkoA	890	4.4999999999999996e-70	249.1	0.46741573033707867	JACEEZ010011322.1	False	False	KAG0721344.1
GCA_016584305.1-Ani_JACEEZ010014803.1_i000_010878	1261	group_onlyeuk_MkoA	890	4.2e-101	351.8	0.5887640449438202	JACEEZ010014803.1	False	False	KAG0719260.1
GCA_016584305.1-Ani_JACEEZ010015540.1_i000_011358	1363	group_onlyeuk_MkoA	890	2.3e-90	316.3	0.7966292134831461	JACEEZ010015540.1	False	False	KAG0718764.1
GCA_016584305.1-Ani_JACEEZ010020577.1_i000_015584	1124	group_onlyeuk_MkoA	890	3.3e-76	269.4	0.4730337078651685	JACEEZ010020577.1	False	False	KAG0714392.1
GCA_016584305.1-Ani_JACEEZ010022849.1_i000_017928	1929	group_onlyeuk_MkoA	890	6.600000000000001e-78	275.0	0.5426966292134832	JACEEZ010022849.1	False	False	KAG0711935.1
GCA_016584305.1-Ani_JACEEZ010024628.1_i000_019812	645	group_onlyeuk_MkoA	890	3.1e-81	286.0	0.501123595505618	JACEEZ010024628.1	False	False	KAG0709982.1
GCA_016584305.1-Ani_JACEEZ010026450.1_i000_021680	1481	group_onlyeuk_MkoA	890	8.000000000000001e-45	165.6	0.7831460674157303	JACEEZ010026450.1	False	False	KAG0692718.1
GCA_016584345.1-Fun_JABCPV010000007.1_i000_014141	1004	group_onlyeuk_MkoA	890	2.8000000000000002e-98	342.5	0.6146067415730337	JABCPV010000007.1	False	False	KAG0707889.1
GCA_016584345.1-Fun_JABCPV010000011.1_i000_001218	939	group_onlyeuk_MkoA	890	3.3e-79	279.4	0.4584269662921348	JABCPV010000011.1	False	False	KAG0707217.1
GCA_016584345.1-Fun_JABCPV010000018.1_i000_004684	1001	group_onlyeuk_MkoA	890	1.1e-97	340.5	0.6146067415730337	JABCPV010000018.1	False	False	KAG0706249.1
GCA_016584345.1-Fun_JABCPV010000022.1_i000_006444	785	group_onlyeuk_MkoA	890	5.599999999999999e-41	152.8	0.45056179775280897	JABCPV010000022.1	False	False	KAG0705729.1
GCA_016584345.1-Fun_JABCPV010000039.1_i000_010658	1893	group_onlyeuk_MkoA	890	2.1e-96	336.3	0.5707865168539326	JABCPV010000039.1	False	False	KAG0703798.1
GCA_016584345.1-Fun_JABCPV010000119.1_i000_001721	967	group_onlyeuk_MkoA	890	2.2e-52	190.6	0.3550561797752809	JABCPV010000119.1	False	False	KAG0698931.1
GCA_016584345.1-Fun_JABCPV010000134.1_i000_002604	805	group_onlyeuk_MkoA	890	1.3e-118	409.7	0.553932584269663	JABCPV010000134.1	False	False	KAG0698331.1
GCA_016584345.1-Fun_JABCPV010000139.1_i000_002822	2328	group_onlyeuk_MkoA	890	5.6e-79	278.6	0.46292134831460674	JABCPV010000139.1	False	False	KAG0698145.1
GCA_016584345.1-Fun_JABCPV010000156.1_i000_003624	2064	group_onlyeuk_MkoA	890	7.7e-82	288.0	0.8741573033707866	JABCPV010000156.1	False	False	KAG0697519.1
GCA_016584345.1-Fun_JABCPV010000156.1_i000_003631	2313	group_onlyeuk_MkoA	890	5.8e-87	305.0	0.5808988764044943	JABCPV010000156.1	False	False	KAG0697526.1
GCA_016584345.1-Fun_JABCPV010000198.1_i000_005319	2425	group_onlyeuk_MkoA	890	2.2999999999999998e-92	322.9	0.547191011235955	JABCPV010000198.1	False	False	KAG0696167.1
GCA_016584345.1-Fun_JABCPV010000237.1_i000_006867	1019	group_onlyeuk_MkoA	890	1.9e-83	293.4	0.5123595505617977	JABCPV010000237.1	False	False	KAG0695281.1
GCA_016584345.1-Fun_JABCPV010000278.1_i000_008066	972	group_onlyeuk_MkoA	890	4.9e-50	182.8	0.43820224719101125	JABCPV010000278.1	False	False	KAG0694435.1
GCA_016618255.1-Pla_VFSX01000007.1_i000_015169	650	group_onlyeuk_MkoA	890	1.1e-61	221.4	0.3	VFSX01000007.1	False	False	KAG1680363.1
GCA_016618255.1-Pla_VFSX01000018.1_i000_012568	706	group_onlyeuk_MkoA	890	2.0000000000000003e-49	180.8	0.398876404494382	VFSX01000018.1	False	False	KAG1678763.1
GCA_016618255.1-Pla_VFSX01000027.1_i000_001017	896	group_onlyeuk_MkoA	890	4.2e-97	338.6	0.5561797752808989	VFSX01000027.1	False	False	KAG1677719.1
GCA_016618255.1-Pla_VFSX01000074.1_i000_002537	1681	group_onlyeuk_MkoA	890	4.3e-70	249.2	0.48651685393258426	VFSX01000074.1	False	False	KAG1673298.1
GCA_016618255.1-Pla_VFSX01000074.1_i000_002540	1648	group_onlyeuk_MkoA	890	2.2e-51	187.3	0.45280898876404496	VFSX01000074.1	False	False	KAG1673301.1
GCA_016618255.1-Pla_VFSX01000087.1_i000_010790	939	group_onlyeuk_MkoA	890	5.0000000000000004e-77	272.1	0.45730337078651684	VFSX01000087.1	False	False	KAG1672361.1
GCA_016618255.1-Pla_VFSX01000111.1_i000_010761	1011	group_onlyeuk_MkoA	890	5e-92	321.8	0.5561797752808989	VFSX01000111.1	False	False	KAG1670674.1
GCA_016618255.1-Pla_VFSX01000121.1_i000_015941	2835	group_onlyeuk_MkoA	890	6.5e-50	182.4	0.2348314606741573	VFSX01000121.1	False	False	KAG1669981.1
GCA_016618255.1-Pla_VFSX01000131.1_i000_014599	1187	group_onlyeuk_MkoA	890	1.8e-77	273.6	0.4752808988764045	VFSX01000131.1	False	False	KAG1669313.1
GCA_016618255.1-Pla_VFSX01000148.1_i000_015672	1221	group_onlyeuk_MkoA	890	1.2e-86	303.9	0.9191011235955057	VFSX01000148.1	False	False	KAG1668439.1
GCA_016618255.1-Pla_VFSX01000154.1_i000_006437	1736	group_onlyeuk_MkoA	890	1.2e-76	270.8	0.46292134831460674	VFSX01000154.1	False	False	KAG1668022.1
GCA_016618255.1-Pla_VFSX01000172.1_i000_000413	157	group_onlyeuk_MkoB	385	6.8000000000000006e-65	231.8	0.34025974025974026	VFSX01000172.1	False	False	KAG1667056.1
GCA_016618255.1-Pla_VFSX01000173.1_i000_014042	1493	group_onlyeuk_MkoA	890	1.2e-47	174.9	0.4438202247191011	VFSX01000173.1	False	False	KAG1666994.1
GCA_016618255.1-Pla_VFSX01000175.1_i000_005867	2148	group_onlyeuk_MkoA	890	3e-51	186.9	0.4640449438202247	VFSX01000175.1	False	False	KAG1666915.1
GCA_016618255.1-Pla_VFSX01000254.1_i000_005991	1008	group_onlyeuk_MkoA	890	2.4e-59	213.6	0.5876404494382023	VFSX01000254.1	False	False	KAG1663732.1
GCA_016618255.1-Pla_VFSX01000333.1_i000_008801	1226	group_onlyeuk_MkoA	890	1.7e-54	197.6	0.4280898876404494	VFSX01000333.1	False	False	KAG1660844.1
GCA_016618255.1-Pla_VFSX01000355.1_i000_005186	1117	group_onlyeuk_MkoA	890	3.1000000000000004e-101	352.2	0.6404494382022472	VFSX01000355.1	False	False	KAG1660178.1
GCA_016618255.1-Pla_VFSX01000462.1_i000_013509	1147	group_onlyeuk_MkoA	890	7e-56	202.2	0.5179775280898876	VFSX01000462.1	False	False	KAG1657670.1
GCA_016618255.1-Pla_VFSX01000468.1_i000_001384	186	group_onlyeuk_MkoA	890	1.5e-42	158.0	0.1853932584269663	VFSX01000468.1	False	False	KAG1657489.1
GCA_016618255.1-Pla_VFSX01000689.1_i000_008515	479	group_onlyeuk_MkoA	890	1.3000000000000001e-67	240.9	0.32247191011235954	VFSX01000689.1	False	False	KAG1653968.1
GCA_016618255.1-Pla_VFSX01000794.1_i000_005346	647	group_onlyeuk_MkoA	890	1.4e-88	310.4	0.5426966292134832	VFSX01000794.1	False	False	KAG1652983.1
GCA_016618355.2-Fun_JADGIP010000065.1_i000_002162	1062	group_onlyeuk_MkoA	890	1.7e-99	346.4	0.5426966292134832	JADGIP010000065.1	False	False	KAG6336924.1
GCA_016618355.2-Fun_JADGIP010000364.1_i000_005248	1006	group_onlyeuk_MkoA	890	5e-47	172.9	0.4853932584269663	JADGIP010000364.1	False	False	KAG6333843.1
GCA_016618355.2-Fun_JADGIP010000491.1_i000_005981	797	group_onlyeuk_MkoA	890	3e-120	415.1	0.553932584269663	JADGIP010000491.1	False	False	KAG6333106.1
GCA_016618355.2-Fun_JADGIP010000525.1_i000_006138	927	group_onlyeuk_MkoA	890	2.4e-48	177.2	0.23820224719101124	JADGIP010000525.1	False	False	KAG6332953.1
GCA_016618355.2-Fun_JADGIP010000622.1_i000_006561	805	group_onlyeuk_MkoA	890	1e-51	188.4	0.4640449438202247	JADGIP010000622.1	False	False	KAG6332524.1
GCA_016618355.2-Fun_JADGIP010000622.1_i000_006562	742	group_onlyeuk_MkoA	890	3.3e-48	176.8	0.4348314606741573	JADGIP010000622.1	False	False	KAG6332525.1
GCA_016618355.2-Fun_JADGIP010000805.1_i000_007202	1653	group_onlyeuk_MkoA	890	9.1e-76	268.0	0.48651685393258426	JADGIP010000805.1	False	False	KAG6331888.1
GCA_016618355.2-Fun_JADGIP010003028.1_i000_010299	799	group_onlyeuk_MkoA	890	5.4e-67	238.9	0.30112359550561796	JADGIP010003028.1	False	False	KAG6328790.1
GCA_016618355.2-Fun_JADGIP010003030.1_i000_010301	933	group_onlyeuk_MkoA	890	4.1e-82	289.0	0.4550561797752809	JADGIP010003030.1	False	False	KAG6328788.1
GCA_016618375.1-Pro_JADEVP010000001.1_i000_000233	3051	group_onlyeuk_MkoA	890	1.5e-45	168.0	0.7056179775280899	JADEVP010000001.1	False	False	KAG1712488.1
GCA_016618375.1-Pro_JADEVP010000008.1_i000_021650	943	group_onlyeuk_MkoA	890	3.4999999999999998e-46	170.1	0.2393258426966292	JADEVP010000008.1	False	False	KAG1707439.1
GCA_016618375.1-Pro_JADEVP010000015.1_i000_005226	1995	group_onlyeuk_MkoA	890	2.5000000000000003e-67	240.1	0.4853932584269663	JADEVP010000015.1	False	False	KAG1704542.1
GCA_016618375.1-Pro_JADEVP010000025.1_i000_010851	1533	group_onlyeuk_MkoA	890	3.4e-62	223.0	0.45056179775280897	JADEVP010000025.1	False	False	KAG1700799.1
GCA_016618375.1-Pro_JADEVP010000034.1_i000_013762	1052	group_onlyeuk_MkoA	890	2.7e-93	325.9	0.5460674157303371	JADEVP010000034.1	False	True	KAG1698280.1
GCA_016618375.1-Pro_JADEVP010000041.1_i000_015432	955	group_onlyeuk_MkoA	890	1.6e-103	359.8	0.5516853932584269	JADEVP010000041.1	False	False	KAG1696861.1
GCA_016618375.1-Pro_JADEVP010000048.1_i000_016361	1565	group_onlyeuk_MkoA	890	4.7999999999999995e-92	321.8	0.5415730337078651	JADEVP010000048.1	False	False	KAG1695644.1
GCA_016618375.1-Pro_JADEVP010000048.1_i000_016410	166	group_onlyeuk_MkoB	385	2.2e-48	177.4	0.3246753246753247	JADEVP010000048.1	False	False	KAG1695693.1
GCA_016618375.1-Pro_JADEVP010000071.1_i000_020495	3284	group_onlyeuk_MkoA	890	2.9e-51	186.9	0.3685393258426966	JADEVP010000071.1	False	False	KAG1692492.1
GCA_016618375.1-Pro_JADEVP010000072.1_i000_020599	1469	group_onlyeuk_MkoA	890	2.5e-76	269.8	0.8651685393258427	JADEVP010000072.1	False	False	KAG1692419.1
GCA_016618375.1-Pro_JADEVP010000094.1_i000_023073	166	group_onlyeuk_MkoB	385	2.2e-48	177.4	0.3246753246753247	JADEVP010000094.1	False	False	KAG1690475.1
GCA_016618375.1-Pro_JADEVP010000193.1_i000_007812	955	group_onlyeuk_MkoA	890	2.2e-104	362.6	0.550561797752809	JADEVP010000193.1	False	False	KAG1685431.1
GCA_016618385.1-Ani_JABFOP010000008.1_i000_014387	1655	group_onlyeuk_MkoA	890	3.3000000000000004e-57	206.6	0.5393258426966292	JABFOP010000008.1	False	False	KAG1714518.1
GCA_016618385.1-Ani_JABFOP010000011.1_i000_001218	875	group_onlyeuk_MkoA	890	1.1999999999999999e-70	251.0	0.4707865168539326	JABFOP010000011.1	False	False	KAG1714361.1
GCA_016618385.1-Ani_JABFOP010000022.1_i000_006160	817	group_onlyeuk_MkoA	890	9.1e-91	317.6	0.5292134831460674	JABFOP010000022.1	False	False	KAG1710484.1
GCA_016618385.1-Ani_JABFOP010000032.1_i000_007942	1101	group_onlyeuk_MkoA	890	2e-100	349.5	0.5573033707865168	JABFOP010000032.1	False	False	KAG1706968.1
GCA_016618385.1-Ani_JABFOP010000033.1_i000_008123	414	group_onlyeuk_MkoB	385	2.0999999999999997e-43	161.0	0.33246753246753247	JABFOP010000033.1	False	False	KAG1706629.1
GCA_016618385.1-Ani_JABFOP010000121.1_i000_002014	699	group_onlyeuk_MkoA	890	7.8e-77	271.5	0.5157303370786517	JABFOP010000121.1	False	False	KAG1686823.1
GCA_016618385.1-Ani_JABFOP010000476.1_i000_010456	1138	group_onlyeuk_MkoA	890	1.0999999999999999e-91	320.6	0.5921348314606741	JABFOP010000476.1	False	False	KAG1667087.1
GCA_016618385.1-Ani_JABFOP010000483.1_i000_010556	1197	group_onlyeuk_MkoA	890	3.7e-97	338.7	0.5831460674157304	JABFOP010000483.1	False	False	KAG1666724.1
GCA_016618385.1-Ani_JABFOP010000637.1_i000_012721	950	group_onlyeuk_MkoA	890	3.6e-52	189.9	0.349438202247191	JABFOP010000637.1	False	False	KAG1661060.1
GCA_016618385.1-Ani_JABFOP010000740.1_i000_013853	752	group_onlyeuk_MkoA	890	3.1e-56	203.3	0.32247191011235954	JABFOP010000740.1	False	False	KAG1657688.1
GCA_016618385.1-Ani_JABFOP010000756.1_i000_014031	1415	group_onlyeuk_MkoA	890	1.2e-88	310.5	0.8370786516853933	JABFOP010000756.1	False	False	KAG1657217.1
GCA_016618385.1-Ani_JABFOP010000801.1_i000_014438	1484	group_onlyeuk_MkoA	890	1.7e-57	207.5	0.5719101123595506	JABFOP010000801.1	False	False	KAG1656160.1
GCA_016618385.1-Ani_JABFOP010000885.1_i000_015342	1012	group_onlyeuk_MkoA	890	2.3e-87	306.3	0.5314606741573034	JABFOP010000885.1	False	False	KAG1654294.1
GCA_016618385.1-Ani_JABFOP010000981.1_i000_016052	1689	group_onlyeuk_MkoA	890	1.2e-58	211.3	0.5696629213483146	JABFOP010000981.1	False	False	KAG1652733.1
GCA_016618385.1-Ani_JABFOP010000981.1_i000_016053	1434	group_onlyeuk_MkoA	890	8.2e-65	231.7	0.46629213483146065	JABFOP010000981.1	False	False	KAG1652737.1
GCA_016618385.1-Ani_JABFOP010000981.1_i000_016054	793	group_onlyeuk_MkoA	890	1.7e-56	204.2	0.32247191011235954	JABFOP010000981.1	False	False	KAG1652738.1
GCA_016618385.1-Ani_JABFOP010001338.1_i000_002833	949	group_onlyeuk_MkoA	890	2e-74	263.5	0.47191011235955055	JABFOP010001338.1	False	False	KAG1649332.1
GCA_016628065.1-Fun_JABBWA010000006.1_i000_015758	840	group_onlyeuk_MkoA	890	3e-118	408.5	0.5573033707865168	JABBWA010000006.1	False	False	KAG1752115.1
GCA_016628065.1-Fun_JABBWA010000013.1_i000_003209	1809	group_onlyeuk_MkoA	890	6.499999999999999e-96	334.6	0.6191011235955056	JABBWA010000013.1	False	False	KAG1748609.1
GCA_016628065.1-Fun_JABBWA010000019.1_i000_006156	2337	group_onlyeuk_MkoA	890	2.3e-78	276.6	0.4640449438202247	JABBWA010000019.1	False	False	KAG1746144.1
GCA_016628065.1-Fun_JABBWA010000043.1_i000_013391	948	group_onlyeuk_MkoA	890	2.1e-84	296.6	0.5707865168539326	JABBWA010000043.1	False	False	KAG1738706.1
GCA_016628065.1-Fun_JABBWA010000045.1_i000_013673	1078	group_onlyeuk_MkoA	890	3.8e-46	170.0	0.43595505617977526	JABBWA010000045.1	False	False	KAG1738190.1
GCA_016628065.1-Fun_JABBWA010000049.1_i000_014266	789	group_onlyeuk_MkoA	890	3.4e-51	186.7	0.32134831460674157	JABBWA010000049.1	False	False	KAG1737454.1
GCA_016628065.1-Fun_JABBWA010000056.1_i000_015295	897	group_onlyeuk_MkoA	890	1.0000000000000001e-81	287.7	0.4584269662921348	JABBWA010000056.1	False	False	KAG1736198.1
GCA_016628065.1-Fun_JABBWA010000066.1_i000_016456	1061	group_onlyeuk_MkoA	890	3e-89	312.6	0.5202247191011236	JABBWA010000066.1	False	False	KAG1734298.1
GCA_016628065.1-Fun_JABBWA010000085.1_i000_018256	2190	group_onlyeuk_MkoA	890	1e-90	317.4	0.5808988764044943	JABBWA010000085.1	False	False	KAG1731745.1
GCA_016628065.1-Fun_JABBWA010000185.1_i000_005999	915	group_onlyeuk_MkoA	890	9.9e-54	195.0	0.3202247191011236	JABBWA010000185.1	False	False	KAG1723091.1
GCA_016628065.1-Fun_JABBWA010000706.1_i000_017049	2298	group_onlyeuk_MkoA	890	7.499999999999999e-90	314.6	0.5561797752808989	JABBWA010000706.1	False	False	KAG1717605.1
GCA_016628075.1-Fun_JABBWC010000013.1_i000_002826	2326	group_onlyeuk_MkoA	890	1.7e-83	293.6	0.5415730337078651	JABBWC010000013.1	False	False	KAG1746043.1
GCA_016628075.1-Fun_JABBWC010000013.1_i000_002828	1454	group_onlyeuk_MkoA	890	1.2e-86	303.9	0.5516853932584269	JABBWC010000013.1	False	False	KAG1746045.1
GCA_016628075.1-Fun_JABBWC010000013.1_i000_002830	2296	group_onlyeuk_MkoA	890	1.5e-63	227.5	0.5426966292134832	JABBWC010000013.1	False	False	KAG1746047.1
GCA_016628075.1-Fun_JABBWC010000021.1_i000_006405	1841	group_onlyeuk_MkoA	890	2.5e-91	319.5	0.6494382022471911	JABBWC010000021.1	False	False	KAG1742367.1
GCA_016628075.1-Fun_JABBWC010000023.1_i000_006906	1004	group_onlyeuk_MkoA	890	1e-96	337.3	0.550561797752809	JABBWC010000023.1	False	False	KAG1741528.1
GCA_016628075.1-Fun_JABBWC010000035.1_i000_009324	807	group_onlyeuk_MkoA	890	2.8000000000000003e-118	408.6	0.553932584269663	JABBWC010000035.1	False	False	KAG1737470.1
GCA_016628075.1-Fun_JABBWC010000054.1_i000_012269	849	group_onlyeuk_MkoA	890	4.4e-49	179.7	0.32134831460674157	JABBWC010000054.1	False	False	KAG1733216.1
GCA_016628075.1-Fun_JABBWC010000057.1_i000_012552	823	group_onlyeuk_MkoA	890	2.9e-60	216.6	0.5247191011235955	JABBWC010000057.1	False	False	KAG1732660.1
GCA_016628075.1-Fun_JABBWC010000057.1_i000_012554	989	group_onlyeuk_MkoA	890	3.9e-86	302.3	0.5573033707865168	JABBWC010000057.1	False	False	KAG1732662.1
GCA_016628075.1-Fun_JABBWC010000063.1_i000_013408	2330	group_onlyeuk_MkoA	890	1.3e-77	274.1	0.46292134831460674	JABBWC010000063.1	False	False	KAG1731512.1
GCA_016628075.1-Fun_JABBWC010000082.1_i000_015430	991	group_onlyeuk_MkoA	890	7e-82	288.2	0.4584269662921348	JABBWC010000082.1	False	False	KAG1728854.1
GCA_016628075.1-Fun_JABBWC010000092.1_i000_016256	972	group_onlyeuk_MkoA	890	9.999999999999999e-51	185.0	0.4449438202247191	JABBWC010000092.1	False	False	KAG1727676.1
GCA_016628075.1-Fun_JABBWC010000103.1_i000_001148	734	group_onlyeuk_MkoA	890	7.7e-77	271.5	0.5247191011235955	JABBWC010000103.1	False	False	KAG1726614.1
GCA_016628075.1-Fun_JABBWC010000114.1_i000_001857	1469	group_onlyeuk_MkoA	890	9.200000000000001e-74	261.3	0.5359550561797752	JABBWC010000114.1	False	False	KAG1725639.1
GCA_016628075.1-Fun_JABBWC010000114.1_i000_001859	1492	group_onlyeuk_MkoA	890	7.4e-67	238.5	0.5303370786516854	JABBWC010000114.1	False	False	KAG1725641.1
GCA_016628075.1-Fun_JABBWC010000189.1_i000_005037	380	group_onlyeuk_MkoA	890	7.5e-66	235.1	0.3	JABBWC010000189.1	False	False	KAG1721719.1
GCA_016628075.1-Fun_JABBWC010000199.1_i000_005376	854	group_onlyeuk_MkoA	890	6.1e-45	166.0	0.45393258426966293	JABBWC010000199.1	False	False	KAG1721371.1
GCA_016628085.1-Fun_JABBWB010000005.1_i000_011533	1892	group_onlyeuk_MkoA	890	3.7e-96	335.4	0.6303370786516854	JABBWB010000005.1	False	False	KAG1772267.1
GCA_016628085.1-Fun_JABBWB010000026.1_i000_006974	816	group_onlyeuk_MkoA	890	7.2e-117	404.0	0.5550561797752809	JABBWB010000026.1	False	False	KAG1767833.1
GCA_016628085.1-Fun_JABBWB010000067.1_i000_013438	924	group_onlyeuk_MkoA	890	5.1e-54	196.0	0.3393258426966292	JABBWB010000067.1	False	False	KAG1763285.1
GCA_016628085.1-Fun_JABBWB010000082.1_i000_014857	1132	group_onlyeuk_MkoA	890	2.7e-50	183.7	0.4202247191011236	JABBWB010000082.1	False	False	KAG1762337.1
GCA_016628085.1-Fun_JABBWB010000130.1_i000_002139	839	group_onlyeuk_MkoA	890	1.2e-93	327.1	0.5606741573033708	JABBWB010000130.1	False	False	KAG1760220.1
GCA_016628085.1-Fun_JABBWB010000148.1_i000_002884	794	group_onlyeuk_MkoA	890	2.7e-41	153.9	0.5359550561797752	JABBWB010000148.1	False	False	KAG1759581.1
GCA_016628085.1-Fun_JABBWB010000204.1_i000_005175	800	group_onlyeuk_MkoA	890	4.7999999999999996e-82	288.7	0.45280898876404496	JABBWB010000204.1	False	False	KAG1758130.1
GCA_016628085.1-Fun_JABBWB010000249.1_i000_006601	536	group_onlyeuk_MkoA	890	1.9e-72	256.9	0.36179775280898874	JABBWB010000249.1	False	False	KAG1748034.1
GCA_016628085.1-Fun_JABBWB010000302.1_i000_008239	2262	group_onlyeuk_MkoA	890	1.4999999999999998e-91	320.2	0.5842696629213483	JABBWB010000302.1	False	False	KAG1740695.1
GCA_016628085.1-Fun_JABBWB010000367.1_i000_009518	1481	group_onlyeuk_MkoA	890	1.3e-79	280.7	0.45955056179775283	JABBWB010000367.1	False	False	KAG1734554.1
GCA_016628085.1-Fun_JABBWB010000779.1_i000_014424	2066	group_onlyeuk_MkoA	890	3.9e-76	269.2	0.4640449438202247	JABBWB010000779.1	False	False	KAG1720277.1
GCA_016628085.1-Fun_JABBWB010000800.1_i000_014775	2458	group_onlyeuk_MkoA	890	1.5e-89	313.5	0.5573033707865168	JABBWB010000800.1	False	False	KAG1720035.1
GCA_016628565.1-Fun_JABBWD010000002.1_i000_004757	440	group_onlyeuk_MkoA	890	4.6e-56	202.8	0.4191011235955056	JABBWD010000002.1	False	False	KAG1783159.1
GCA_016628565.1-Fun_JABBWD010000008.1_i000_013525	1949	group_onlyeuk_MkoA	890	2.9e-96	335.8	0.650561797752809	JABBWD010000008.1	False	False	KAG1780471.1
GCA_016628565.1-Fun_JABBWD010000010.1_i000_000939	2482	group_onlyeuk_MkoA	890	1.5e-89	313.5	0.5573033707865168	JABBWD010000010.1	False	False	KAG1779981.1
GCA_016628565.1-Fun_JABBWD010000010.1_i000_000940	2433	group_onlyeuk_MkoA	890	7.3e-85	298.1	0.5460674157303371	JABBWD010000010.1	False	False	KAG1779982.1
GCA_016628565.1-Fun_JABBWD010000012.1_i000_002119	1006	group_onlyeuk_MkoA	890	4.9e-95	331.7	0.6325842696629214	JABBWD010000012.1	False	False	KAG1779394.1
GCA_016628565.1-Fun_JABBWD010000023.1_i000_005674	2329	group_onlyeuk_MkoA	890	2.3e-78	276.5	0.47415730337078654	JABBWD010000023.1	False	False	KAG1776955.1
GCA_016628565.1-Fun_JABBWD010000039.1_i000_008696	719	group_onlyeuk_MkoA	890	6.9e-81	284.9	0.45393258426966293	JABBWD010000039.1	False	False	KAG1774700.1
GCA_016628565.1-Fun_JABBWD010000047.1_i000_010117	806	group_onlyeuk_MkoA	890	1.7000000000000002e-118	409.4	0.553932584269663	JABBWD010000047.1	False	False	KAG1773660.1
GCA_016628565.1-Fun_JABBWD010000086.1_i000_014165	1130	group_onlyeuk_MkoA	890	4.0000000000000005e-49	179.8	0.41797752808988764	JABBWD010000086.1	False	False	KAG1767467.1
GCA_016647625.1-Fun_JABBWH010000010.1_i000_000676	816	group_onlyeuk_MkoA	890	1.6e-51	187.7	0.3235955056179775	JABBWH010000010.1	False	False	KAG1870696.1
GCA_016647625.1-Fun_JABBWH010000018.1_i000_005374	2211	group_onlyeuk_MkoA	890	1.2000000000000001e-74	264.2	0.46629213483146065	JABBWH010000018.1	False	False	KAG1865801.1
GCA_016647625.1-Fun_JABBWH010000023.1_i000_007737	912	group_onlyeuk_MkoA	890	2.9e-46	170.3	0.501123595505618	JABBWH010000023.1	False	False	KAG1863641.1
GCA_016647625.1-Fun_JABBWH010000030.1_i000_009737	814	group_onlyeuk_MkoA	890	5.4e-118	407.7	0.5550561797752809	JABBWH010000030.1	False	False	KAG1861195.1
GCA_016647625.1-Fun_JABBWH010000044.1_i000_011880	2464	group_onlyeuk_MkoA	890	1.8e-88	310.0	0.5516853932584269	JABBWH010000044.1	False	False	KAG1856383.1
GCA_016647625.1-Fun_JABBWH010000044.1_i000_011881	2346	group_onlyeuk_MkoA	890	2.3e-85	299.7	0.5831460674157304	JABBWH010000044.1	False	False	KAG1856384.1
GCA_016647625.1-Fun_JABBWH010000044.1_i000_011893	2259	group_onlyeuk_MkoA	890	9.1e-79	277.9	0.5853932584269663	JABBWH010000044.1	False	False	KAG1856396.1
GCA_016647625.1-Fun_JABBWH010000063.1_i000_013927	839	group_onlyeuk_MkoA	890	2.7999999999999997e-82	289.5	0.45955056179775283	JABBWH010000063.1	False	False	KAG1851880.1
GCA_016647625.1-Fun_JABBWH010000065.1_i000_014063	1126	group_onlyeuk_MkoA	890	8.2e-52	188.7	0.4337078651685393	JABBWH010000065.1	False	False	KAG1851462.1
GCA_016647625.1-Fun_JABBWH010000073.1_i000_014907	994	group_onlyeuk_MkoA	890	1.6e-94	330.0	0.5696629213483146	JABBWH010000073.1	False	False	KAG1849686.1
GCA_016647625.1-Fun_JABBWH010000078.1_i000_015227	1857	group_onlyeuk_MkoA	890	2.3e-96	336.1	0.5707865168539326	JABBWH010000078.1	False	False	KAG1848713.1
GCA_016647625.1-Fun_JABBWH010000101.1_i000_000843	1369	group_onlyeuk_MkoA	890	1.4e-85	300.4	0.4786516853932584	JABBWH010000101.1	False	False	KAG1844511.1
GCA_016647625.1-Fun_JABBWH010000122.1_i000_002296	347	group_onlyeuk_MkoA	890	2.4999999999999997e-43	160.6	0.40561797752808987	JABBWH010000122.1	False	False	KAG1841812.1
GCA_016647625.1-Fun_JABBWH010000166.1_i000_004752	855	group_onlyeuk_MkoA	890	1.4e-40	151.5	0.36292134831460676	JABBWH010000166.1	False	False	KAG1837921.1
GCA_016647625.1-Fun_JABBWH010000278.1_i000_008924	628	group_onlyeuk_MkoA	890	5.699999999999999e-43	159.4	0.3393258426966292	JABBWH010000278.1	False	False	KAG1831662.1
GCA_016647635.1-Fun_JABBWG010000010.1_i000_001271	772	group_onlyeuk_MkoA	890	1e-95	333.9	0.5550561797752809	JABBWG010000010.1	False	False	KAG1819294.1
GCA_016647635.1-Fun_JABBWG010000011.1_i000_001401	1892	group_onlyeuk_MkoA	890	6.2e-96	334.7	0.5752808988764045	JABBWG010000011.1	False	False	KAG1818441.1
GCA_016647635.1-Fun_JABBWG010000019.1_i000_004108	1007	group_onlyeuk_MkoA	890	1.3e-93	327.0	0.6146067415730337	JABBWG010000019.1	False	False	KAG1815094.1
GCA_016647635.1-Fun_JABBWG010000034.1_i000_009032	2292	group_onlyeuk_MkoA	890	1.3000000000000001e-67	241.0	0.4651685393258427	JABBWG010000034.1	False	False	KAG1809323.1
GCA_016647635.1-Fun_JABBWG010000062.1_i000_013676	1126	group_onlyeuk_MkoA	890	3.8e-51	186.5	0.42359550561797754	JABBWG010000062.1	False	False	KAG1804110.1
GCA_016647635.1-Fun_JABBWG010000063.1_i000_013735	2351	group_onlyeuk_MkoA	890	4.9e-92	321.8	0.5584269662921348	JABBWG010000063.1	False	False	KAG1804050.1
GCA_016647635.1-Fun_JABBWG010000063.1_i000_013746	2224	group_onlyeuk_MkoA	890	6.800000000000001e-87	304.8	0.5831460674157304	JABBWG010000063.1	False	False	KAG1804061.1
GCA_016647635.1-Fun_JABBWG010000070.1_i000_014412	907	group_onlyeuk_MkoA	890	1.7e-80	283.6	0.5797752808988764	JABBWG010000070.1	False	False	KAG1803179.1
GCA_016647645.1-Fun_JABBWF010000001.1_i000_000003	816	group_onlyeuk_MkoA	890	4.2000000000000004e-119	411.4	0.553932584269663	JABBWF010000001.1	False	False	KAG1835426.1
GCA_016647645.1-Fun_JABBWF010000051.1_i000_012337	2324	group_onlyeuk_MkoA	890	5.1e-93	325.0	0.5820224719101124	JABBWF010000051.1	False	False	KAG1823168.1
GCA_016647645.1-Fun_JABBWF010000051.1_i000_012338	2483	group_onlyeuk_MkoA	890	9.499999999999999e-90	314.2	0.5573033707865168	JABBWF010000051.1	False	False	KAG1823169.1
GCA_016647645.1-Fun_JABBWF010000053.1_i000_012588	734	group_onlyeuk_MkoA	890	8.5e-62	221.7	0.4303370786516854	JABBWF010000053.1	False	False	KAG1823050.1
GCA_016647645.1-Fun_JABBWF010000114.1_i000_001578	1015	group_onlyeuk_MkoA	890	4.4e-49	179.7	0.43595505617977526	JABBWF010000114.1	False	False	KAG1812287.1
GCA_016647645.1-Fun_JABBWF010000146.1_i000_003422	2313	group_onlyeuk_MkoA	890	2e-78	276.8	0.4651685393258427	JABBWF010000146.1	False	False	KAG1808338.1
GCA_016647645.1-Fun_JABBWF010000222.1_i000_007018	1834	group_onlyeuk_MkoA	890	5.6e-73	258.7	0.4842696629213483	JABBWF010000222.1	False	False	KAG1801055.1
GCA_016647645.1-Fun_JABBWF010000317.1_i000_009537	901	group_onlyeuk_MkoA	890	3.9e-48	176.5	0.3235955056179775	JABBWF010000317.1	False	False	KAG1796467.1
GCA_016647685.1-Fun_JABBWJ010000017.1_i000_004761	915	group_onlyeuk_MkoA	890	1.9e-53	194.1	0.30786516853932583	JABBWJ010000017.1	False	False	KAG1868006.1
GCA_016647685.1-Fun_JABBWJ010000017.1_i000_004762	820	group_onlyeuk_MkoA	890	8e-61	218.5	0.31797752808988766	JABBWJ010000017.1	False	False	KAG1868007.1
GCA_016647685.1-Fun_JABBWJ010000017.1_i000_004765	806	group_onlyeuk_MkoA	890	1.0999999999999999e-47	175.0	0.32247191011235954	JABBWJ010000017.1	False	False	KAG1868010.1
GCA_016647685.1-Fun_JABBWJ010000019.1_i000_005348	1116	group_onlyeuk_MkoA	890	2.0000000000000003e-49	180.8	0.4404494382022472	JABBWJ010000019.1	False	False	KAG1866951.1
GCA_016647685.1-Fun_JABBWJ010000022.1_i000_006612	446	group_onlyeuk_MkoA	890	4.3e-57	206.2	0.26853932584269663	JABBWJ010000022.1	False	False	KAG1865140.1
GCA_016647685.1-Fun_JABBWJ010000026.1_i000_007362	2327	group_onlyeuk_MkoA	890	3.2e-77	272.8	0.4640449438202247	JABBWJ010000026.1	False	False	KAG1862866.1
GCA_016647685.1-Fun_JABBWJ010000032.1_i000_008920	779	group_onlyeuk_MkoA	890	3.3000000000000003e-111	385.2	0.5224719101123596	JABBWJ010000032.1	False	False	KAG1859983.1
GCA_016647685.1-Fun_JABBWJ010000034.1_i000_009182	1006	group_onlyeuk_MkoA	890	7.1999999999999995e-93	324.6	0.5606741573033708	JABBWJ010000034.1	False	False	KAG1859129.1
GCA_016647685.1-Fun_JABBWJ010000053.1_i000_012591	957	group_onlyeuk_MkoA	890	5.899999999999999e-70	248.7	0.47415730337078654	JABBWJ010000053.1	False	False	KAG1852645.1
GCA_016647685.1-Fun_JABBWJ010000055.1_i000_012743	1889	group_onlyeuk_MkoA	890	4.7999999999999996e-96	335.1	0.6101123595505618	JABBWJ010000055.1	False	False	KAG1852017.1
GCA_016647685.1-Fun_JABBWJ010000058.1_i000_013080	2301	group_onlyeuk_MkoA	890	6.4e-92	321.4	0.5820224719101124	JABBWJ010000058.1	False	False	KAG1851256.1
GCA_016647685.1-Fun_JABBWJ010000058.1_i000_013081	2490	group_onlyeuk_MkoA	890	4.8e-89	311.9	0.5573033707865168	JABBWJ010000058.1	False	False	KAG1851257.1
GCA_016647745.1-Fun_JABBWE010000006.1_i000_012192	836	group_onlyeuk_MkoA	890	2.7999999999999998e-114	395.4	0.553932584269663	JABBWE010000006.1	False	False	KAG1802073.1
GCA_016647745.1-Fun_JABBWE010000008.1_i000_014808	792	group_onlyeuk_MkoA	890	5.8e-83	291.8	0.45730337078651684	JABBWE010000008.1	False	False	KAG1801019.1
GCA_016647745.1-Fun_JABBWE010000010.1_i000_000806	2323	group_onlyeuk_MkoA	890	2.2e-78	276.6	0.47752808988764045	JABBWE010000010.1	False	False	KAG1799720.1
GCA_016647745.1-Fun_JABBWE010000020.1_i000_005685	2303	group_onlyeuk_MkoA	890	2.7e-93	326.0	0.5820224719101124	JABBWE010000020.1	False	False	KAG1796031.1
GCA_016647745.1-Fun_JABBWE010000020.1_i000_005686	2483	group_onlyeuk_MkoA	890	2.2e-90	316.3	0.5595505617977528	JABBWE010000020.1	False	False	KAG1796032.1
GCA_016647745.1-Fun_JABBWE010000022.1_i000_006034	1008	group_onlyeuk_MkoA	890	1.4e-93	326.9	0.5606741573033708	JABBWE010000022.1	False	False	KAG1795363.1
GCA_016647745.1-Fun_JABBWE010000069.1_i000_013287	1116	group_onlyeuk_MkoA	890	5.000000000000001e-49	179.5	0.4370786516853933	JABBWE010000069.1	False	False	KAG1788355.1
GCA_016647745.1-Fun_JABBWE010000100.1_i000_001033	1889	group_onlyeuk_MkoA	890	1.7999999999999998e-96	336.5	0.6123595505617978	JABBWE010000100.1	False	False	KAG1785943.1
GCA_016647745.1-Fun_JABBWE010000120.1_i000_002496	863	group_onlyeuk_MkoA	890	1.5e-56	204.4	0.3382022471910112	JABBWE010000120.1	False	False	KAG1785067.1
GCA_016647755.1-Fun_JABBWI010000006.1_i000_017922	784	group_onlyeuk_MkoA	890	2.6000000000000002e-110	382.2	0.5550561797752809	JABBWI010000006.1	False	False	KAG1888282.1
GCA_016647755.1-Fun_JABBWI010000007.1_i000_019240	966	group_onlyeuk_MkoA	890	9.1e-94	327.5	0.5606741573033708	JABBWI010000007.1	False	False	KAG1887632.1
GCA_016647755.1-Fun_JABBWI010000014.1_i000_004263	817	group_onlyeuk_MkoA	890	1.6e-47	174.5	0.32134831460674157	JABBWI010000014.1	False	False	KAG1884263.1
GCA_016647755.1-Fun_JABBWI010000019.1_i000_006752	1855	group_onlyeuk_MkoA	890	4.2e-97	338.6	0.5707865168539326	JABBWI010000019.1	False	False	KAG1882613.1
GCA_016647755.1-Fun_JABBWI010000020.1_i000_007899	1208	group_onlyeuk_MkoA	890	1.2e-51	188.2	0.4337078651685393	JABBWI010000020.1	False	False	KAG1882333.1
GCA_016647755.1-Fun_JABBWI010000024.1_i000_009442	457	group_onlyeuk_MkoA	890	4.7e-58	209.3	0.31797752808988766	JABBWI010000024.1	False	False	KAG1880008.1
GCA_016647755.1-Fun_JABBWI010000024.1_i000_009459	1486	group_onlyeuk_MkoA	890	1.5e-87	306.9	0.5573033707865168	JABBWI010000024.1	False	False	KAG1880025.1
GCA_016647755.1-Fun_JABBWI010000028.1_i000_010764	2367	group_onlyeuk_MkoA	890	9.7e-78	274.5	0.46629213483146065	JABBWI010000028.1	False	False	KAG1878293.1
GCA_016647755.1-Fun_JABBWI010000032.1_i000_012414	805	group_onlyeuk_MkoA	890	2.0000000000000002e-75	266.8	0.5393258426966292	JABBWI010000032.1	False	False	KAG1875816.1
GCA_016647755.1-Fun_JABBWI010000040.1_i000_014346	2451	group_onlyeuk_MkoA	890	5.8e-78	275.2	0.5213483146067416	JABBWI010000040.1	False	False	KAG1870830.1
GCA_016647755.1-Fun_JABBWI010000040.1_i000_014347	2276	group_onlyeuk_MkoA	890	1.3e-75	267.4	0.5853932584269663	JABBWI010000040.1	False	True	KAG1870831.1
GCA_016647755.1-Fun_JABBWI010000099.1_i000_022629	732	group_onlyeuk_MkoA	890	1.5e-41	154.8	0.3258426966292135	JABBWI010000099.1	False	False	KAG1851140.1
GCA_016647755.1-Fun_JABBWI010000293.1_i000_011124	795	group_onlyeuk_MkoA	890	3.4e-41	153.6	0.41797752808988764	JABBWI010000293.1	False	False	KAG1836844.1
GCA_016647785.1-Fun_JABBWK010000004.1_i000_010965	1875	group_onlyeuk_MkoA	890	1e-95	334.0	0.5707865168539326	JABBWK010000004.1	False	False	KAG1906409.1
GCA_016647785.1-Fun_JABBWK010000005.1_i000_013024	736	group_onlyeuk_MkoA	890	1.2e-40	151.8	0.31910112359550563	JABBWK010000005.1	False	False	KAG1906280.1
GCA_016647785.1-Fun_JABBWK010000010.1_i000_000971	2324	group_onlyeuk_MkoA	890	3.6e-76	269.3	0.4651685393258427	JABBWK010000010.1	False	False	KAG1904255.1
GCA_016647785.1-Fun_JABBWK010000012.1_i000_002396	817	group_onlyeuk_MkoA	890	4.8e-117	404.6	0.553932584269663	JABBWK010000012.1	False	False	KAG1903611.1
GCA_016647785.1-Fun_JABBWK010000023.1_i000_006992	886	group_onlyeuk_MkoA	890	1.6e-52	191.0	0.19887640449438201	JABBWK010000023.1	False	False	KAG1901164.1
GCA_016647785.1-Fun_JABBWK010000027.1_i000_007878	1006	group_onlyeuk_MkoA	890	8.5e-93	324.3	0.5707865168539326	JABBWK010000027.1	False	False	KAG1900339.1
GCA_016647785.1-Fun_JABBWK010000035.1_i000_010207	1111	group_onlyeuk_MkoA	890	2.8999999999999996e-49	180.3	0.4314606741573034	JABBWK010000035.1	False	False	KAG1898951.1
GCA_016647785.1-Fun_JABBWK010000076.1_i000_016576	2323	group_onlyeuk_MkoA	890	5.4e-93	325.0	0.5820224719101124	JABBWK010000076.1	False	False	KAG1894709.1
GCA_016647785.1-Fun_JABBWK010000076.1_i000_016577	2483	group_onlyeuk_MkoA	890	2e-90	316.4	0.5584269662921348	JABBWK010000076.1	False	False	KAG1894710.1
GCA_016647785.1-Fun_JABBWK010000080.1_i000_017089	974	group_onlyeuk_MkoA	890	8.3e-83	291.3	0.48314606741573035	JABBWK010000080.1	False	False	KAG1894421.1
GCA_016695465.1-Fun_MU177901.1_i000_004095	1007	group_onlyeuk_MkoA	890	5.5999999999999995e-96	334.8	0.6146067415730337	MU177901.1	False	False	KAG2041061.1
GCA_016695465.1-Fun_MU177909.1_i000_005801	1890	group_onlyeuk_MkoA	890	1.2999999999999999e-96	336.9	0.5707865168539326	MU177909.1	False	False	KAG2039567.1
GCA_016695465.1-Fun_MU177917.1_i000_006974	709	group_onlyeuk_MkoA	890	5e-41	153.0	0.2910112359550562	MU177917.1	False	False	KAG2038451.1
GCA_016695465.1-Fun_MU177925.1_i000_007880	2374	group_onlyeuk_MkoA	890	2.4e-77	273.2	0.4651685393258427	MU177925.1	False	False	KAG2037425.1
GCA_016695465.1-Fun_MU177935.1_i000_008957	1435	group_onlyeuk_MkoA	890	3.7000000000000004e-89	312.3	0.5584269662921348	MU177935.1	False	False	KAG2036386.1
GCA_016695465.1-Fun_MU177943.1_i000_009795	804	group_onlyeuk_MkoA	890	1.2e-119	413.2	0.5550561797752809	MU177943.1	False	False	KAG2035595.1
GCA_016695465.1-Fun_MU177944.1_i000_009868	842	group_onlyeuk_MkoA	890	5.4e-82	288.6	0.5786516853932584	MU177944.1	False	False	KAG2035496.1
GCA_016695465.1-Fun_MU177952.1_i000_010547	2508	group_onlyeuk_MkoA	890	2e-90	316.5	0.5584269662921348	MU177952.1	False	False	KAG2034799.1
GCA_016695465.1-Fun_MU177952.1_i000_010550	2327	group_onlyeuk_MkoA	890	2.7e-92	322.7	0.5853932584269663	MU177952.1	False	False	KAG2034802.1
GCA_016695465.1-Fun_MU177970.1_i000_011870	1216	group_onlyeuk_MkoA	890	1.0999999999999999e-47	175.1	0.3471910112359551	MU177970.1	False	False	KAG2033523.1
GCA_016695465.1-Fun_MU177987.1_i000_012737	1136	group_onlyeuk_MkoA	890	1.6e-51	187.8	0.43258426966292135	MU177987.1	False	False	KAG2032619.1
GCA_016695465.1-Fun_MU178080.1_i000_015337	904	group_onlyeuk_MkoA	890	9.7e-64	228.2	0.3404494382022472	MU178080.1	False	False	KAG2030006.1
GCA_016695475.1-Fun_MU172917.1_i000_000493	2343	group_onlyeuk_MkoA	890	2.8e-81	286.2	0.4696629213483146	MU172917.1	False	False	KAG2079251.1
GCA_016695475.1-Fun_MU172922.1_i000_002598	856	group_onlyeuk_MkoA	890	1.5e-71	254.0	0.5404494382022472	MU172922.1	False	False	KAG2076441.1
GCA_016695475.1-Fun_MU172933.1_i000_005448	799	group_onlyeuk_MkoA	890	4.3e-118	408.0	0.5550561797752809	MU172933.1	False	False	KAG2073937.1
GCA_016695475.1-Fun_MU172946.1_i000_007161	2477	group_onlyeuk_MkoA	890	1.5e-89	313.6	0.5382022471910113	MU172946.1	False	False	KAG2072156.1
GCA_016695475.1-Fun_MU172946.1_i000_007162	2322	group_onlyeuk_MkoA	890	8.7e-88	307.7	0.5842696629213483	MU172946.1	False	False	KAG2072157.1
GCA_016695475.1-Fun_MU172946.1_i000_007165	1640	group_onlyeuk_MkoA	890	3.5e-88	309.0	0.5528089887640449	MU172946.1	False	False	KAG2072160.1
GCA_016695475.1-Fun_MU172952.1_i000_007861	1007	group_onlyeuk_MkoA	890	8.8e-93	324.3	0.5696629213483146	MU172952.1	False	False	KAG2071488.1
GCA_016695475.1-Fun_MU172956.1_i000_008268	702	group_onlyeuk_MkoA	890	3.3e-42	156.9	0.3303370786516854	MU172956.1	False	False	KAG2071008.1
GCA_016695475.1-Fun_MU172963.1_i000_008890	1952	group_onlyeuk_MkoA	890	3.7e-95	332.1	0.7966292134831461	MU172963.1	False	True	KAG2070356.1
GCA_016695475.1-Fun_MU172970.1_i000_009546	906	group_onlyeuk_MkoA	890	1.4e-51	187.9	0.22359550561797753	MU172970.1	False	False	KAG2069805.1
GCA_016695475.1-Fun_MU172997.1_i000_011438	1234	group_onlyeuk_MkoA	890	3e-50	183.5	0.4303370786516854	MU172997.1	False	False	KAG2067918.1
GCA_016695475.1-Fun_MU173004.1_i000_011779	1050	group_onlyeuk_MkoA	890	4.5e-89	312.0	0.5202247191011236	MU173004.1	False	False	KAG2067504.1
GCA_016695485.1-Fun_MU172284.1_i000_004067	1006	group_onlyeuk_MkoA	890	5.2e-95	331.6	0.5606741573033708	MU172284.1	False	False	KAG2058194.1
GCA_016695485.1-Fun_MU172285.1_i000_004304	2481	group_onlyeuk_MkoA	890	3.8999999999999996e-90	315.5	0.5595505617977528	MU172285.1	False	False	KAG2057924.1
GCA_016695485.1-Fun_MU172285.1_i000_004305	2303	group_onlyeuk_MkoA	890	9.5e-93	324.2	0.5719101123595506	MU172285.1	False	False	KAG2057925.1
GCA_016695485.1-Fun_MU172285.1_i000_004371	803	group_onlyeuk_MkoA	890	9.2e-119	410.2	0.553932584269663	MU172285.1	False	False	KAG2057991.1
GCA_016695485.1-Fun_MU172286.1_i000_004592	1889	group_onlyeuk_MkoA	890	1.1e-95	333.9	0.6191011235955056	MU172286.1	False	False	KAG2057721.1
GCA_016695485.1-Fun_MU172295.1_i000_006718	2324	group_onlyeuk_MkoA	890	7e-79	278.3	0.4651685393258427	MU172295.1	False	False	KAG2055881.1
GCA_016695485.1-Fun_MU172304.1_i000_008215	906	group_onlyeuk_MkoA	890	7.999999999999999e-56	202.0	0.3258426966292135	MU172304.1	False	False	KAG2054339.1
GCA_016695485.1-Fun_MU172321.1_i000_010352	926	group_onlyeuk_MkoA	890	5.7e-72	255.4	0.45393258426966293	MU172321.1	False	False	KAG2052163.1
GCA_016695485.1-Fun_MU172332.1_i000_011499	1076	group_onlyeuk_MkoA	890	1.2e-49	181.5	0.4404494382022472	MU172332.1	False	False	KAG2050892.1
GCA_016745375.1-Ani_WIOS01000001.1_i000_000063	758	group_onlyeuk_MkoA	890	5.2e-49	179.4	0.3685393258426966	WIOS01000001.1	False	False	KAG1971631.1
GCA_016745375.1-Ani_WIOS01000001.1_i000_000248	1708	group_onlyeuk_MkoA	890	3e-43	160.4	0.37640449438202245	WIOS01000001.1	False	False	KAG1972016.1
GCA_016745375.1-Ani_WIOS01000001.1_i000_000407	796	group_onlyeuk_MkoA	890	5.1e-43	159.6	0.3382022471910112	WIOS01000001.1	False	False	KAG1972342.1
GCA_016745375.1-Ani_WIOS01000001.1_i000_001031	1017	group_onlyeuk_MkoA	890	2.5e-105	365.8	0.6056179775280899	WIOS01000001.1	False	False	KAG1973809.1
GCA_016745375.1-Ani_WIOS01000001.1_i000_001032	993	group_onlyeuk_MkoA	890	1.2e-104	363.6	0.5460674157303371	WIOS01000001.1	False	False	KAG1973810.1
GCA_016745375.1-Ani_WIOS01000002.1_i000_008836	1120	group_onlyeuk_MkoA	890	2.9999999999999996e-42	157.1	0.36067415730337077	WIOS01000002.1	False	False	KAG1970088.1
GCA_016745375.1-Ani_WIOS01000003.1_i000_014274	1994	group_onlyeuk_MkoA	890	1.0000000000000001e-60	218.2	0.5303370786516854	WIOS01000003.1	False	False	KAG1969009.1
GCA_016745375.1-Ani_WIOS01000004.1_i000_016106	1001	group_onlyeuk_MkoA	890	6.6e-108	374.3	0.6191011235955056	WIOS01000004.1	False	False	KAG1963129.1
GCA_016745375.1-Ani_WIOS01000004.1_i000_016222	1952	group_onlyeuk_MkoA	890	1.3e-87	307.2	0.7168539325842697	WIOS01000004.1	False	False	KAG1963351.1
GCA_016745375.1-Ani_WIOS01000006.1_i000_020578	3548	group_onlyeuk_MkoA	890	9.399999999999999e-41	152.1	0.250561797752809	WIOS01000006.1	False	False	KAG1961595.1
GCA_016745375.1-Ani_WIOS01000008.1_i000_023689	733	group_onlyeuk_MkoA	890	7.2e-49	179.0	0.24382022471910111	WIOS01000008.1	False	False	KAG1958537.1
GCA_016745375.1-Ani_WIOS01000008.1_i000_024041	1577	group_onlyeuk_MkoA	890	1.4e-73	260.7	0.7898876404494382	WIOS01000008.1	False	False	KAG1959231.1
GCA_016745375.1-Ani_WIOS01000009.1_i000_025340	786	group_onlyeuk_MkoA	890	4.6e-41	153.1	0.23595505617977527	WIOS01000009.1	False	False	KAG1957551.1
GCA_016745375.1-Ani_WIOS01000010.1_i000_001459	228	group_onlyeuk_MkoB	385	1.4999999999999999e-53	194.4	0.38181818181818183	WIOS01000010.1	False	False	KAG1956087.1
GCA_016745375.1-Ani_WIOS01000017.1_i000_006848	1372	group_onlyeuk_MkoA	890	1.1e-70	251.1	0.47191011235955055	WIOS01000017.1	False	False	KAG1950911.1
GCA_016745375.1-Ani_WIOS01000027.1_i000_012495	1001	group_onlyeuk_MkoA	890	5.499999999999999e-113	391.1	0.5573033707865168	WIOS01000027.1	False	False	KAG1944906.1
GCA_016745375.1-Ani_WIOS01000028.1_i000_012671	738	group_onlyeuk_MkoA	890	6.3e-50	182.5	0.2449438202247191	WIOS01000028.1	False	False	KAG1943935.1
GCA_016745375.1-Ani_WIOS01000041.1_i000_017203	741	group_onlyeuk_MkoA	890	1.4999999999999998e-47	174.6	0.24157303370786518	WIOS01000041.1	False	False	KAG1940249.1
GCA_016745375.1-Ani_WIOS01000057.1_i000_019785	1451	group_onlyeuk_MkoA	890	7.9e-92	321.1	0.748314606741573	WIOS01000057.1	False	False	KAG1936357.1
GCA_016745375.1-Ani_WIOS01000067.1_i000_021703	1011	group_onlyeuk_MkoA	890	8.599999999999999e-68	241.6	0.6202247191011236	WIOS01000067.1	False	False	KAG1934973.1
GCA_016745375.1-Ani_WIOS01000067.1_i000_021704	1594	group_onlyeuk_MkoA	890	1.6999999999999998e-47	174.4	0.5269662921348315	WIOS01000067.1	False	False	KAG1934974.1
GCA_016745375.1-Ani_WIOS01000067.1_i000_021706	2388	group_onlyeuk_MkoA	890	8.6e-64	228.3	0.6146067415730337	WIOS01000067.1	False	False	KAG1934976.1
GCA_016745375.1-Ani_WIOS01000068.1_i000_021751	1601	group_onlyeuk_MkoA	890	4.2e-56	202.9	0.46741573033707867	WIOS01000068.1	False	False	KAG1934702.1
GCA_016745375.1-Ani_WIOS01000085.1_i000_024701	2388	group_onlyeuk_MkoA	890	4.6e-81	285.5	0.9662921348314607	WIOS01000085.1	False	False	KAG1932212.1
GCA_016745375.1-Ani_WIOS01000087.1_i000_024814	1435	group_onlyeuk_MkoA	890	1.6e-45	167.9	0.35168539325842696	WIOS01000087.1	False	False	KAG1931985.1
GCA_016745375.1-Ani_WIOS01000104.1_i000_002117	733	group_onlyeuk_MkoA	890	4.9e-50	182.8	0.2932584269662921	WIOS01000104.1	False	False	KAG1930319.1
GCA_016745375.1-Ani_WIOS01000106.1_i000_002206	2660	group_onlyeuk_MkoA	890	8.6e-121	416.9	0.5752808988764045	WIOS01000106.1	False	False	KAG1930154.1
GCA_016745375.1-Ani_WIOS01000122.1_i000_003498	1100	group_onlyeuk_MkoA	890	2.5e-100	349.2	0.5460674157303371	WIOS01000122.1	False	False	KAG1929276.1
GCA_016745375.1-Ani_WIOS01000124.1_i000_003591	1177	group_onlyeuk_MkoA	890	4.3e-94	328.6	0.5426966292134832	WIOS01000124.1	False	False	KAG1929049.1
GCA_016748015.1-Fun_JAAOMT010000134.1_i000_018568	1414	group_onlyeuk_MkoA	890	3.8e-93	325.5	0.7471910112359551	JAAOMT010000134.1	False	False	KAG9303733.1
GCA_016748015.1-Fun_JAAOMT010000429.1_i000_001379	1245	group_onlyeuk_MkoA	890	1.9e-43	161.0	0.3685393258426966	JAAOMT010000429.1	False	False	KAG9296758.1
GCA_016748015.1-Fun_JAAOMT010000514.1_i000_005562	2205	group_onlyeuk_MkoA	890	1.4999999999999999e-83	293.7	0.5707865168539326	JAAOMT010000514.1	False	False	KAG9293587.1
GCA_016748015.1-Fun_JAAOMT010000741.1_i000_010836	1633	group_onlyeuk_MkoA	890	4.8e-68	242.4	0.749438202247191	JAAOMT010000741.1	False	False	KAG9285408.1
GCA_016748045.1-Fun_WHVT01000002.1_i000_004843	1654	group_onlyeuk_MkoA	890	1.4e-67	240.9	0.5932584269662922	WHVT01000002.1	False	False	KAG2027320.1
GCA_016748045.1-Fun_WHVT01000003.1_i000_006319	713	group_onlyeuk_MkoA	890	2.5e-102	355.9	0.501123595505618	WHVT01000003.1	False	False	KAG2026676.1
GCA_016748045.1-Fun_WHVT01000008.1_i000_010261	1418	group_onlyeuk_MkoA	890	4.4e-93	325.3	0.7853932584269663	WHVT01000008.1	False	False	KAG2025325.1
GCA_016748045.1-Fun_WHVT01000009.1_i000_010536	1868	group_onlyeuk_MkoA	890	8.400000000000001e-73	258.1	0.4853932584269663	WHVT01000009.1	False	False	KAG2025031.1
GCA_016748045.1-Fun_WHVT01000020.1_i000_003108	1392	group_onlyeuk_MkoA	890	2.8000000000000002e-98	342.4	0.5404494382022472	WHVT01000020.1	False	False	KAG2018932.1
GCA_016748045.1-Fun_WHVT01000023.1_i000_003550	3646	group_onlyeuk_MkoA	890	9.7e-107	370.5	0.8056179775280898	WHVT01000023.1	False	False	KAG2016770.1
GCA_016748045.1-Fun_WHVT01000039.1_i000_006105	1079	group_onlyeuk_MkoA	890	1.5e-99	346.7	0.5528089887640449	WHVT01000039.1	False	False	KAG2009152.1
GCA_016758755.1-Fun_JABBWM010000002.1_i000_005162	2325	group_onlyeuk_MkoA	890	9.1e-77	271.3	0.4651685393258427	JABBWM010000002.1	False	False	KAG2119921.1
GCA_016758755.1-Fun_JABBWM010000027.1_i000_006787	804	group_onlyeuk_MkoA	890	7.3e-119	410.6	0.553932584269663	JABBWM010000027.1	False	False	KAG2108483.1
GCA_016758755.1-Fun_JABBWM010000030.1_i000_007825	839	group_onlyeuk_MkoA	890	1.5e-82	290.4	0.45730337078651684	JABBWM010000030.1	False	False	KAG2107702.1
GCA_016758755.1-Fun_JABBWM010000041.1_i000_010008	1006	group_onlyeuk_MkoA	890	7e-93	324.6	0.5696629213483146	JABBWM010000041.1	False	False	KAG2104418.1
GCA_016758755.1-Fun_JABBWM010000052.1_i000_011565	1886	group_onlyeuk_MkoA	890	5.5e-94	328.3	0.5707865168539326	JABBWM010000052.1	False	False	KAG2101040.1
GCA_016758755.1-Fun_JABBWM010000061.1_i000_012874	1194	group_onlyeuk_MkoA	890	2.4e-48	177.2	0.4337078651685393	JABBWM010000061.1	False	False	KAG2098453.1
GCA_016758755.1-Fun_JABBWM010000072.1_i000_014181	2323	group_onlyeuk_MkoA	890	5.3e-93	325.0	0.5853932584269663	JABBWM010000072.1	False	False	KAG2095881.1
GCA_016758755.1-Fun_JABBWM010000072.1_i000_014182	2481	group_onlyeuk_MkoA	890	5.4e-90	315.0	0.5595505617977528	JABBWM010000072.1	False	False	KAG2095882.1
GCA_016758765.1-Fun_JABBWL010000005.1_i000_014298	952	group_onlyeuk_MkoA	890	3.3000000000000003e-81	286.0	0.4640449438202247	JABBWL010000005.1	False	False	KAG2145548.1
GCA_016758765.1-Fun_JABBWL010000020.1_i000_007329	1225	group_onlyeuk_MkoA	890	1.3e-49	181.5	0.3707865168539326	JABBWL010000020.1	False	False	KAG2136828.1
GCA_016758765.1-Fun_JABBWL010000035.1_i000_011572	747	group_onlyeuk_MkoA	890	4e-111	384.9	0.5550561797752809	JABBWL010000035.1	False	False	KAG2130091.1
GCA_016758765.1-Fun_JABBWL010000041.1_i000_012943	1889	group_onlyeuk_MkoA	890	5.1e-96	335.0	0.6449438202247191	JABBWL010000041.1	False	False	KAG2127779.1
GCA_016758765.1-Fun_JABBWL010000056.1_i000_015273	1097	group_onlyeuk_MkoA	890	1.0999999999999999e-47	175.1	0.2955056179775281	JABBWL010000056.1	False	False	KAG2123703.1
GCA_016758765.1-Fun_JABBWL010000057.1_i000_015348	2465	group_onlyeuk_MkoA	890	2.1e-91	319.7	0.5573033707865168	JABBWL010000057.1	False	False	KAG2123546.1
GCA_016758765.1-Fun_JABBWL010000057.1_i000_015349	2109	group_onlyeuk_MkoA	890	6.900000000000001e-66	235.3	0.42359550561797754	JABBWL010000057.1	False	False	KAG2123547.1
GCA_016758765.1-Fun_JABBWL010000080.1_i000_018199	892	group_onlyeuk_MkoA	890	4.9e-53	192.8	0.3438202247191011	JABBWL010000080.1	False	False	KAG2118244.1
GCA_016758765.1-Fun_JABBWL010000080.1_i000_018200	761	group_onlyeuk_MkoA	890	1.1e-46	171.7	0.33370786516853934	JABBWL010000080.1	False	False	KAG2118245.1
GCA_016758765.1-Fun_JABBWL010000080.1_i000_018217	730	group_onlyeuk_MkoA	890	5.2e-49	179.4	0.2910112359550562	JABBWL010000080.1	False	False	KAG2118262.1
GCA_016758765.1-Fun_JABBWL010000092.1_i000_019324	2446	group_onlyeuk_MkoA	890	6.799999999999999e-92	321.3	0.5584269662921348	JABBWL010000092.1	False	False	KAG2114444.1
GCA_016758765.1-Fun_JABBWL010000124.1_i000_002886	1007	group_onlyeuk_MkoA	890	1.3999999999999999e-96	336.8	0.5696629213483146	JABBWL010000124.1	False	False	KAG2107362.1
GCA_016758765.1-Fun_JABBWL010000129.1_i000_003076	2313	group_onlyeuk_MkoA	890	1.6e-79	280.4	0.46629213483146065	JABBWL010000129.1	False	False	KAG2106489.1
GCA_016758765.1-Fun_JABBWL010000136.1_i000_003637	278	group_onlyeuk_MkoA	890	2e-43	161.0	0.25617977528089886	JABBWL010000136.1	False	False	KAG2103957.1
GCA_016758765.1-Fun_JABBWL010000138.1_i000_003710	867	group_onlyeuk_MkoA	890	3.6999999999999998e-56	203.1	0.3258426966292135	JABBWL010000138.1	False	False	KAG2103158.1
GCA_016758765.1-Fun_JABBWL010000282.1_i000_009774	1072	group_onlyeuk_MkoA	890	1.1e-51	188.3	0.30337078651685395	JABBWL010000282.1	False	False	KAG2085477.1
GCA_016758775.1-Fun_JABBWN010000005.1_i000_011327	1059	group_onlyeuk_MkoA	890	5.8e-90	314.9	0.5168539325842697	JABBWN010000005.1	False	False	KAG2154072.1
GCA_016758775.1-Fun_JABBWN010000007.1_i000_013330	834	group_onlyeuk_MkoA	890	3.8000000000000003e-81	285.8	0.45730337078651684	JABBWN010000007.1	False	False	KAG2152811.1
GCA_016758775.1-Fun_JABBWN010000008.1_i000_014192	1888	group_onlyeuk_MkoA	890	1.1e-95	333.9	0.5820224719101124	JABBWN010000008.1	False	False	KAG2151416.1
GCA_016758775.1-Fun_JABBWN010000008.1_i000_014275	762	group_onlyeuk_MkoA	890	1.9e-42	157.7	0.4898876404494382	JABBWN010000008.1	False	False	KAG2151499.1
GCA_016758775.1-Fun_JABBWN010000009.1_i000_015028	2323	group_onlyeuk_MkoA	890	1.7e-77	273.7	0.4640449438202247	JABBWN010000009.1	False	False	KAG2150963.1
GCA_016758775.1-Fun_JABBWN010000016.1_i000_004244	2396	group_onlyeuk_MkoA	890	1.4000000000000001e-89	313.7	0.5820224719101124	JABBWN010000016.1	False	False	KAG2146277.1
GCA_016758775.1-Fun_JABBWN010000018.1_i000_005098	1007	group_onlyeuk_MkoA	890	1.7e-98	343.2	0.5696629213483146	JABBWN010000018.1	False	False	KAG2145172.1
GCA_016758775.1-Fun_JABBWN010000027.1_i000_007780	911	group_onlyeuk_MkoA	890	1.1e-41	155.2	0.3146067415730337	JABBWN010000027.1	False	False	KAG2140662.1
GCA_016758775.1-Fun_JABBWN010000032.1_i000_008846	2263	group_onlyeuk_MkoA	890	3.7000000000000004e-89	312.3	0.5820224719101124	JABBWN010000032.1	False	False	KAG2138476.1
GCA_016758775.1-Fun_JABBWN010000032.1_i000_008849	2420	group_onlyeuk_MkoA	890	3.2e-91	319.1	0.5404494382022472	JABBWN010000032.1	False	False	KAG2138479.1
GCA_016758775.1-Fun_JABBWN010000039.1_i000_009661	804	group_onlyeuk_MkoA	890	6.3999999999999995e-121	417.4	0.5550561797752809	JABBWN010000039.1	False	False	KAG2136029.1
GCA_016758775.1-Fun_JABBWN010000117.1_i000_001824	1129	group_onlyeuk_MkoA	890	1.2e-52	191.4	0.43820224719101125	JABBWN010000117.1	False	False	KAG2122331.1
GCA_016758785.1-Fun_JABBWO010000002.1_i000_004458	803	group_onlyeuk_MkoA	890	6.4e-118	407.5	0.553932584269663	JABBWO010000002.1	False	False	KAG2159412.1
GCA_016758785.1-Fun_JABBWO010000004.1_i000_007742	1122	group_onlyeuk_MkoA	890	1.1e-48	178.3	0.4303370786516854	JABBWO010000004.1	False	False	KAG2158556.1
GCA_016758785.1-Fun_JABBWO010000010.1_i000_000749	1885	group_onlyeuk_MkoA	890	4.4e-97	338.5	0.650561797752809	JABBWO010000010.1	False	False	KAG2155818.1
GCA_016758785.1-Fun_JABBWO010000015.1_i000_003208	2334	group_onlyeuk_MkoA	890	4.1000000000000003e-81	285.6	0.4640449438202247	JABBWO010000015.1	False	False	KAG2153743.1
GCA_016758785.1-Fun_JABBWO010000019.1_i000_004133	2468	group_onlyeuk_MkoA	890	2.7e-92	322.6	0.5404494382022472	JABBWO010000019.1	False	False	KAG2151638.1
GCA_016758785.1-Fun_JABBWO010000019.1_i000_004135	2343	group_onlyeuk_MkoA	890	4.4e-92	322.0	0.5550561797752809	JABBWO010000019.1	False	False	KAG2151640.1
GCA_016758785.1-Fun_JABBWO010000042.1_i000_008222	975	group_onlyeuk_MkoA	890	3.5e-82	289.2	0.46292134831460674	JABBWO010000042.1	False	False	KAG2143430.1
GCA_016758785.1-Fun_JABBWO010000076.1_i000_011885	879	group_onlyeuk_MkoA	890	2.3999999999999996e-53	193.8	0.2955056179775281	JABBWO010000076.1	False	False	KAG2134156.1
GCA_016758785.1-Fun_JABBWO010000141.1_i000_002933	1007	group_onlyeuk_MkoA	890	6.899999999999999e-90	314.7	0.5606741573033708	JABBWO010000141.1	False	False	KAG2127899.1
GCA_016758895.1-Fun_JAEPRA010000003.1_i000_004720	583	group_onlyeuk_MkoA	890	1e-101	353.8	0.5	JAEPRA010000003.1	False	False	KAG2187476.1
GCA_016758895.1-Fun_JAEPRA010000004.1_i000_005670	1226	group_onlyeuk_MkoA	890	1.7e-51	187.7	0.6404494382022472	JAEPRA010000004.1	False	False	KAG2186618.1
GCA_016758895.1-Fun_JAEPRA010000004.1_i000_005843	659	group_onlyeuk_MkoA	890	3.7e-62	222.9	0.34269662921348315	JAEPRA010000004.1	False	False	KAG2186781.1
GCA_016758895.1-Fun_JAEPRA010000005.1_i000_006575	378	group_onlyeuk_MkoB	385	7.4e-94	327.1	0.6337662337662338	JAEPRA010000005.1	False	False	KAG2185514.1
GCA_016758895.1-Fun_JAEPRA010000007.1_i000_007316	1092	group_onlyeuk_MkoA	890	2.2e-95	332.9	0.547191011235955	JAEPRA010000007.1	False	False	KAG2182604.1
GCA_016758895.1-Fun_JAEPRA010000012.1_i000_002397	1349	group_onlyeuk_MkoA	890	8.5e-70	248.2	0.5415730337078651	JAEPRA010000012.1	False	False	KAG2177618.1
GCA_016758895.1-Fun_JAEPRA010000013.1_i000_002712	1423	group_onlyeuk_MkoA	890	5.3999999999999996e-95	331.6	0.9640449438202248	JAEPRA010000013.1	False	False	KAG2176728.1
GCA_016758895.1-Fun_JAEPRA010000019.1_i000_004172	665	group_onlyeuk_MkoA	890	7.8e-113	390.6	0.5460674157303371	JAEPRA010000019.1	False	False	KAG2173383.1
GCA_016758905.1-Fun_JAEPQZ010000003.1_i000_004554	398	group_onlyeuk_MkoB	385	2.5e-95	332.0	0.638961038961039	JAEPQZ010000003.1	False	False	KAG2183477.1
GCA_016758905.1-Fun_JAEPQZ010000007.1_i000_007124	664	group_onlyeuk_MkoA	890	8e-101	350.9	0.5426966292134832	JAEPQZ010000007.1	False	False	KAG2178854.1
GCA_016758905.1-Fun_JAEPQZ010000007.1_i000_007469	1233	group_onlyeuk_MkoA	890	2.1e-59	213.8	0.6651685393258427	JAEPQZ010000007.1	False	False	KAG2179155.1
GCA_016758905.1-Fun_JAEPQZ010000010.1_i000_008763	2226	group_onlyeuk_MkoA	890	7.5e-101	351.0	0.650561797752809	JAEPQZ010000010.1	False	False	KAG2176233.1
GCA_016758905.1-Fun_JAEPQZ010000015.1_i000_003020	1278	group_onlyeuk_MkoA	890	4.3000000000000005e-71	252.5	0.5483146067415731	JAEPQZ010000015.1	False	False	KAG2173226.1
GCA_016758905.1-Fun_JAEPQZ010000017.1_i000_003463	1257	group_onlyeuk_MkoA	890	8.1e-84	294.6	0.5415730337078651	JAEPQZ010000017.1	False	False	KAG2172219.1
GCA_016758905.1-Fun_JAEPQZ010000018.1_i000_003708	1096	group_onlyeuk_MkoA	890	2.2e-96	336.1	0.5438202247191011	JAEPQZ010000018.1	False	False	KAG2171921.1
GCA_016758905.1-Fun_JAEPQZ010000019.1_i000_004008	1435	group_onlyeuk_MkoA	890	7.1e-84	294.8	0.7404494382022472	JAEPQZ010000019.1	False	False	KAG2171761.1
GCA_016758935.1-Fun_JAEPRE010000005.1_i000_007429	433	group_onlyeuk_MkoB	385	8.3e-93	323.6	0.6441558441558441	JAEPRE010000005.1	False	False	KAG2237522.1
GCA_016758935.1-Fun_JAEPRE010000012.1_i000_000910	402	group_onlyeuk_MkoB	385	5.2e-87	304.6	0.612987012987013	JAEPRE010000012.1	False	False	KAG2236842.1
GCA_016758935.1-Fun_JAEPRE010000025.1_i000_004516	1417	group_onlyeuk_MkoA	890	5e-88	308.5	0.7820224719101123	JAEPRE010000025.1	False	False	KAG2235903.1
GCA_016758935.1-Fun_JAEPRE010000056.1_i000_007790	1137	group_onlyeuk_MkoA	890	2.0000000000000002e-66	237.1	0.5460674157303371	JAEPRE010000056.1	False	False	KAG2234303.1
GCA_016758935.1-Fun_JAEPRE010000067.1_i000_008351	668	group_onlyeuk_MkoA	890	3e-115	398.6	0.5426966292134832	JAEPRE010000067.1	False	False	KAG2233868.1
GCA_016758935.1-Fun_JAEPRE010000078.1_i000_008828	636	group_onlyeuk_MkoA	890	4.3999999999999994e-83	292.2	0.5573033707865168	JAEPRE010000078.1	False	False	KAG2233467.1
GCA_016758935.1-Fun_JAEPRE010000080.1_i000_009006	1183	group_onlyeuk_MkoA	890	4.4e-86	302.1	0.5404494382022472	JAEPRE010000080.1	False	False	KAG2233421.1
GCA_016758935.1-Fun_JAEPRE010000142.1_i000_001732	1101	group_onlyeuk_MkoA	890	4.7e-95	331.8	0.547191011235955	JAEPRE010000142.1	False	False	KAG2231637.1
GCA_016758935.1-Fun_JAEPRE010000233.1_i000_004197	545	group_onlyeuk_MkoA	890	1.6999999999999999e-84	296.8	0.5022471910112359	JAEPRE010000233.1	False	False	KAG2229940.1
GCA_016758945.1-Fun_JAEPRC010000092.1_i000_002561	1063	group_onlyeuk_MkoA	890	1.9999999999999999e-63	227.1	0.648314606741573	JAEPRC010000092.1	False	False	KAG2209625.1
GCA_016758945.1-Fun_JAEPRC010000426.1_i000_007339	1092	group_onlyeuk_MkoA	890	7.7e-97	337.7	0.547191011235955	JAEPRC010000426.1	False	False	KAG2197502.1
GCA_016758945.1-Fun_JAEPRC010000516.1_i000_008142	411	group_onlyeuk_MkoB	385	3.2999999999999996e-90	315.1	0.6363636363636364	JAEPRC010000516.1	False	False	KAG2195633.1
GCA_016758945.1-Fun_JAEPRC010000728.1_i000_009644	1442	group_onlyeuk_MkoA	890	9.700000000000001e-89	310.9	0.6	JAEPRC010000728.1	False	False	KAG2192425.1
GCA_016758945.1-Fun_JAEPRC010000737.1_i000_009694	1202	group_onlyeuk_MkoA	890	1.5e-70	250.7	0.9853932584269663	JAEPRC010000737.1	False	False	KAG2192357.1
GCA_016758945.1-Fun_JAEPRC010000818.1_i000_010135	1403	group_onlyeuk_MkoA	890	7.1e-89	311.3	0.750561797752809	JAEPRC010000818.1	False	False	KAG2191499.1
GCA_016758945.1-Fun_JAEPRC010000926.1_i000_010621	2239	group_onlyeuk_MkoA	890	3.8e-104	361.9	0.8719101123595505	JAEPRC010000926.1	False	False	KAG2190653.1
GCA_016758945.1-Fun_JAEPRC010001059.1_i000_011100	424	group_onlyeuk_MkoB	385	4.3e-91	318.0	0.6441558441558441	JAEPRC010001059.1	False	False	KAG2190103.1
GCA_016758965.1-Fun_JAEPRB010000003.1_i000_000361	1437	group_onlyeuk_MkoA	890	9.6e-93	324.1	0.8674157303370786	JAEPRB010000003.1	False	False	KAG2227972.1
GCA_016758965.1-Fun_JAEPRB010000020.1_i000_002305	1280	group_onlyeuk_MkoA	890	1.8999999999999998e-82	290.0	0.5662921348314607	JAEPRB010000020.1	False	False	KAG2226129.1
GCA_016758965.1-Fun_JAEPRB010000026.1_i000_002812	1295	group_onlyeuk_MkoA	890	1.5e-64	230.8	0.5393258426966292	JAEPRB010000026.1	False	False	KAG2225610.1
GCA_016758965.1-Fun_JAEPRB010000033.1_i000_003295	1177	group_onlyeuk_MkoA	890	4.5e-56	202.8	0.7685393258426966	JAEPRB010000033.1	False	False	KAG2225014.1
GCA_016758965.1-Fun_JAEPRB010000051.1_i000_004404	2328	group_onlyeuk_MkoA	890	8.9e-104	360.6	0.8258426966292135	JAEPRB010000051.1	False	False	KAG2223978.1
GCA_016758965.1-Fun_JAEPRB010000075.1_i000_005596	1141	group_onlyeuk_MkoA	890	8e-99	344.2	0.5719101123595506	JAEPRB010000075.1	False	False	KAG2222767.1
GCA_016758965.1-Fun_JAEPRB010000081.1_i000_005870	345	group_onlyeuk_MkoB	385	2.8e-95	331.8	0.6363636363636364	JAEPRB010000081.1	False	False	KAG2222503.1
GCA_016758965.1-Fun_JAEPRB010000183.1_i000_009018	362	group_onlyeuk_MkoB	385	1.3000000000000001e-89	313.1	0.638961038961039	JAEPRB010000183.1	False	False	KAG2219349.1
GCA_016758965.1-Fun_JAEPRB010000215.1_i000_009668	627	group_onlyeuk_MkoA	890	1.7e-89	313.4	0.5426966292134832	JAEPRB010000215.1	False	False	KAG2218688.1
GCA_016758985.1-Fun_JAEPRD010000006.1_i000_001086	667	group_onlyeuk_MkoA	890	1.5e-115	399.6	0.5426966292134832	JAEPRD010000006.1	False	False	KAG2212308.1
GCA_016758985.1-Fun_JAEPRD010000011.1_i000_001909	1009	group_onlyeuk_MkoA	890	7.800000000000001e-64	228.5	0.5426966292134832	JAEPRD010000011.1	False	False	KAG2210486.1
GCA_016758985.1-Fun_JAEPRD010000012.1_i000_002096	691	group_onlyeuk_MkoA	890	2.9e-103	359.0	0.5280898876404494	JAEPRD010000012.1	False	False	KAG2210292.1
GCA_016758985.1-Fun_JAEPRD010000012.1_i000_002097	688	group_onlyeuk_MkoA	890	1.2e-102	357.0	0.5370786516853933	JAEPRD010000012.1	False	False	KAG2210293.1
GCA_016758985.1-Fun_JAEPRD010000014.1_i000_002414	1256	group_onlyeuk_MkoA	890	1.3e-84	297.2	0.5404494382022472	JAEPRD010000014.1	False	False	KAG2209797.1
GCA_016758985.1-Fun_JAEPRD010000039.1_i000_004957	1129	group_onlyeuk_MkoA	890	8.600000000000001e-71	251.5	0.5426966292134832	JAEPRD010000039.1	False	False	KAG2205089.1
GCA_016758985.1-Fun_JAEPRD010000058.1_i000_006293	1084	group_onlyeuk_MkoA	890	4.7e-97	338.4	0.547191011235955	JAEPRD010000058.1	False	False	KAG2202639.1
GCA_016758985.1-Fun_JAEPRD010000060.1_i000_006393	433	group_onlyeuk_MkoB	385	7.1e-93	323.9	0.6441558441558441	JAEPRD010000060.1	False	False	KAG2202496.1
GCA_016758985.1-Fun_JAEPRD010000067.1_i000_006783	1415	group_onlyeuk_MkoA	890	2.5e-88	309.5	0.9168539325842696	JAEPRD010000067.1	False	False	KAG2201842.1
GCA_016758985.1-Fun_JAEPRD010000110.1_i000_008768	402	group_onlyeuk_MkoB	385	5e-94	327.7	0.638961038961039	JAEPRD010000110.1	False	False	KAG2198463.1
GCA_016758985.1-Fun_JAEPRD010000133.1_i000_009560	2069	group_onlyeuk_MkoA	890	1.4e-107	373.2	0.6943820224719102	JAEPRD010000133.1	False	False	KAG2197170.1
GCA_016767475.1-Fun_MU179298.1_i000_001660	446	group_onlyeuk_MkoA	890	6.8e-57	205.5	0.26853932584269663	MU179298.1	False	False	KAG2350055.1
GCA_016767475.1-Fun_MU179303.1_i000_003838	765	group_onlyeuk_MkoA	890	1.4999999999999999e-109	379.7	0.553932584269663	MU179303.1	False	False	KAG2347084.1
GCA_016767475.1-Fun_MU179305.1_i000_004484	2481	group_onlyeuk_MkoA	890	4.2e-90	315.4	0.5584269662921348	MU179305.1	False	False	KAG2346422.1
GCA_016767475.1-Fun_MU179305.1_i000_004485	2413	group_onlyeuk_MkoA	890	1.9999999999999998e-91	319.8	0.5460674157303371	MU179305.1	False	False	KAG2346423.1
GCA_016767475.1-Fun_MU179313.1_i000_006664	1892	group_onlyeuk_MkoA	890	4.8e-97	338.4	0.6842696629213483	MU179313.1	False	False	KAG2344539.1
GCA_016767475.1-Fun_MU179314.1_i000_006870	967	group_onlyeuk_MkoA	890	9.2e-81	284.5	0.4584269662921348	MU179314.1	False	False	KAG2344327.1
GCA_016767475.1-Fun_MU179323.1_i000_008463	2342	group_onlyeuk_MkoA	890	2.4e-78	276.5	0.46629213483146065	MU179323.1	False	False	KAG2342462.1
GCA_016767475.1-Fun_MU179333.1_i000_010040	1006	group_onlyeuk_MkoA	890	5.9e-96	334.8	0.5696629213483146	MU179333.1	False	False	KAG2340926.1
GCA_016767475.1-Fun_MU179346.1_i000_011421	1125	group_onlyeuk_MkoA	890	1.1e-49	181.6	0.43595505617977526	MU179346.1	False	False	KAG2339557.1
GCA_016767815.1-Fun_CP060774.1_i000_000457	1395	group_onlyeuk_MkoA	890	2.8e-94	329.2	0.9146067415730337	CP060774.1	False	False	QQK39922.1
GCA_016767815.1-Fun_CP060776.1_i000_004869	2154	group_onlyeuk_MkoA	890	6.099999999999999e-105	364.5	0.755056179775281	CP060776.1	False	False	QQK44334.1
GCA_016767815.1-Fun_CP060777.1_i000_006426	1669	group_onlyeuk_MkoA	890	3.7e-63	226.2	0.5943820224719101	CP060777.1	False	False	QQK45891.1
GCA_016767815.1-Fun_CP060777.1_i000_006609	2334	group_onlyeuk_MkoA	890	1.7e-90	316.7	0.5078651685393258	CP060777.1	False	False	QQK46074.1
GCA_016767815.1-Fun_CP060778.1_i000_007782	1079	group_onlyeuk_MkoA	890	2.8e-99	345.8	0.5426966292134832	CP060778.1	False	False	QQK47247.1
GCA_016767815.1-Fun_CP060779.1_i000_008841	717	group_onlyeuk_MkoA	890	1.2999999999999999e-107	373.3	0.5426966292134832	CP060779.1	False	False	QQK48306.1
GCA_016771965.1-Pla_CM028687.1_i000_001772	796	group_onlyeuk_MkoA	890	1.4e-130	449.3	0.6292134831460674	CM028687.1	False	False	KAG2330592.1
GCA_016771965.1-Pla_CM028687.1_i000_003664	815	group_onlyeuk_MkoA	890	9.5e-41	152.1	0.4314606741573034	CM028687.1	False	False	KAG2332484.1
GCA_016771965.1-Pla_CM028687.1_i000_003964	856	group_onlyeuk_MkoA	890	2.4e-40	150.8	0.3561797752808989	CM028687.1	False	False	KAG2332784.1
GCA_016771965.1-Pla_CM028688.1_i000_006489	638	group_onlyeuk_MkoA	890	2.8e-46	170.4	0.3595505617977528	CM028688.1	False	False	KAG2323761.1
GCA_016771965.1-Pla_CM028688.1_i000_006592	479	group_onlyeuk_MkoA	890	3.9e-43	160.0	0.35842696629213483	CM028688.1	False	False	KAG2323864.1
GCA_016771965.1-Pla_CM028688.1_i000_006593	731	group_onlyeuk_MkoA	890	5.1e-47	172.8	0.43820224719101125	CM028688.1	False	False	KAG2323865.1
GCA_016771965.1-Pla_CM028688.1_i000_006595	374	group_onlyeuk_MkoA	890	4.3e-43	159.8	0.37303370786516854	CM028688.1	False	False	KAG2323867.1
GCA_016771965.1-Pla_CM028688.1_i000_006857	1036	group_onlyeuk_MkoA	890	1.8999999999999998e-90	316.5	0.5348314606741573	CM028688.1	False	False	KAG2324129.1
GCA_016771965.1-Pla_CM028688.1_i000_007231	1520	group_onlyeuk_MkoA	890	3.2e-89	312.5	0.45617977528089887	CM028688.1	False	False	KAG2324503.1
GCA_016771965.1-Pla_CM028688.1_i000_007233	729	group_onlyeuk_MkoA	890	1.9e-42	157.7	0.4202247191011236	CM028688.1	False	False	KAG2324505.1
GCA_016771965.1-Pla_CM028688.1_i000_009152	1502	group_onlyeuk_MkoA	890	9.900000000000001e-87	304.2	0.8449438202247191	CM028688.1	False	False	KAG2326424.1
GCA_016771965.1-Pla_CM028688.1_i000_010221	2135	group_onlyeuk_MkoA	890	2.3000000000000002e-80	283.2	0.42921348314606744	CM028688.1	False	False	KAG2327493.1
GCA_016771965.1-Pla_CM028688.1_i000_011041	1752	group_onlyeuk_MkoA	890	5.6e-49	179.3	0.3404494382022472	CM028688.1	False	False	KAG2328313.1
GCA_016771965.1-Pla_CM028689.1_i000_012172	1962	group_onlyeuk_MkoA	890	4.2e-62	222.8	0.37640449438202245	CM028689.1	False	False	KAG2318959.1
GCA_016771965.1-Pla_CM028689.1_i000_013464	1044	group_onlyeuk_MkoA	890	7.399999999999999e-43	159.1	0.40337078651685393	CM028689.1	False	False	KAG2320251.1
GCA_016771965.1-Pla_CM028689.1_i000_014275	1490	group_onlyeuk_MkoA	890	8e-80	281.4	0.36404494382022473	CM028689.1	False	False	KAG2321062.1
GCA_016771965.1-Pla_CM028689.1_i000_014396	1823	group_onlyeuk_MkoA	890	2.7e-72	256.5	0.2943820224719101	CM028689.1	False	False	KAG2321183.1
GCA_016771965.1-Pla_CM028689.1_i000_014447	1038	group_onlyeuk_MkoA	890	9e-43	158.8	0.47191011235955055	CM028689.1	False	False	KAG2321234.1
GCA_016771965.1-Pla_CM028689.1_i000_014503	700	group_onlyeuk_MkoA	890	4.699999999999999e-43	159.7	0.37303370786516854	CM028689.1	False	False	KAG2321290.1
GCA_016771965.1-Pla_CM028689.1_i000_014505	1735	group_onlyeuk_MkoA	890	3.9e-94	328.8	0.3808988764044944	CM028689.1	False	False	KAG2321292.1
GCA_016771965.1-Pla_CM028689.1_i000_015220	1209	group_onlyeuk_MkoA	890	2.9e-54	196.8	0.35168539325842696	CM028689.1	False	False	KAG2322007.1
GCA_016771965.1-Pla_CM028689.1_i000_015318	979	group_onlyeuk_MkoA	890	6.6e-125	430.5	0.549438202247191	CM028689.1	False	False	KAG2322105.1
GCA_016771965.1-Pla_CM028690.1_i000_018861	1694	group_onlyeuk_MkoA	890	2e-62	223.8	0.36404494382022473	CM028690.1	False	False	KAG2315739.1
GCA_016771965.1-Pla_CM028690.1_i000_020333	3240	group_onlyeuk_MkoA	890	1.2e-128	442.9	0.2786516853932584	CM028690.1	False	False	KAG2317211.1
GCA_016771965.1-Pla_CM028690.1_i000_020345	1672	group_onlyeuk_MkoA	890	7.199999999999999e-69	245.1	0.25280898876404495	CM028690.1	False	False	KAG2317223.1
GCA_016771965.1-Pla_CM028690.1_i000_020840	1762	group_onlyeuk_MkoA	890	6.699999999999999e-55	198.9	0.36179775280898874	CM028690.1	False	False	KAG2317718.1
GCA_016771965.1-Pla_CM028691.1_i000_023966	1388	group_onlyeuk_MkoA	890	8.9e-58	208.4	0.3865168539325843	CM028691.1	False	False	KAG2312409.1
GCA_016771965.1-Pla_CM028691.1_i000_024223	1863	group_onlyeuk_MkoA	890	1.7e-50	184.4	0.3831460674157303	CM028691.1	False	False	KAG2312666.1
GCA_016771965.1-Pla_CM028691.1_i000_024348	1010	group_onlyeuk_MkoA	890	1.4999999999999999e-140	482.3	0.6033707865168539	CM028691.1	False	False	KAG2312791.1
GCA_016771965.1-Pla_CM028692.1_i000_026537	1561	group_onlyeuk_MkoA	890	4.9e-70	249.0	0.3359550561797753	CM028692.1	False	False	KAG2306789.1
GCA_016771965.1-Pla_CM028692.1_i000_027063	661	group_onlyeuk_MkoA	890	1.2999999999999998e-69	247.6	0.42921348314606744	CM028692.1	False	False	KAG2307315.1
GCA_016771965.1-Pla_CM028692.1_i000_028267	1716	group_onlyeuk_MkoA	890	3.7e-61	219.6	0.36179775280898874	CM028692.1	False	False	KAG2308519.1
GCA_016771965.1-Pla_CM028693.1_i000_030800	640	group_onlyeuk_MkoA	890	1.5e-73	260.6	0.5	CM028693.1	False	False	KAG2302149.1
GCA_016771965.1-Pla_CM028693.1_i000_031274	2195	group_onlyeuk_MkoA	890	2.5000000000000003e-65	233.4	0.3089887640449438	CM028693.1	False	False	KAG2302623.1
GCA_016771965.1-Pla_CM028693.1_i000_031681	607	group_onlyeuk_MkoA	890	1.5e-44	164.7	0.3415730337078652	CM028693.1	False	False	KAG2303030.1
GCA_016771965.1-Pla_CM028693.1_i000_031950	1086	group_onlyeuk_MkoA	890	7.6e-43	159.0	0.3471910112359551	CM028693.1	False	False	KAG2303299.1
GCA_016771965.1-Pla_CM028693.1_i000_031951	773	group_onlyeuk_MkoA	890	2.0999999999999999e-41	154.3	0.3853932584269663	CM028693.1	False	False	KAG2303300.1
GCA_016771965.1-Pla_CM028693.1_i000_032556	1748	group_onlyeuk_MkoA	890	4.9999999999999997e-64	229.1	0.3831460674157303	CM028693.1	False	False	KAG2303905.1
GCA_016771965.1-Pla_CM028694.1_i000_036230	1481	group_onlyeuk_MkoA	890	1.4e-66	237.6	0.41797752808988764	CM028694.1	False	False	KAG2299758.1
GCA_016771965.1-Pla_CM028694.1_i000_036231	1518	group_onlyeuk_MkoA	890	8.299999999999999e-69	244.9	0.35842696629213483	CM028694.1	False	False	KAG2299759.1
GCA_016771965.1-Pla_CM028694.1_i000_037392	1645	group_onlyeuk_MkoA	890	3.3000000000000004e-57	206.5	0.24719101123595505	CM028694.1	False	False	KAG2300920.1
GCA_016771965.1-Pla_CM028695.1_i000_038282	1184	group_onlyeuk_MkoA	890	1.1e-65	234.6	0.43595505617977526	CM028695.1	False	False	KAG2291613.1
GCA_016771965.1-Pla_CM028695.1_i000_040976	1663	group_onlyeuk_MkoA	890	2.6e-76	269.8	0.35842696629213483	CM028695.1	False	False	KAG2294307.1
GCA_016771965.1-Pla_CM028695.1_i000_041382	1581	group_onlyeuk_MkoA	890	2.4999999999999997e-62	223.5	0.350561797752809	CM028695.1	False	False	KAG2294713.1
GCA_016771965.1-Pla_CM028695.1_i000_041968	737	group_onlyeuk_MkoA	890	1.3e-45	168.2	0.44831460674157303	CM028695.1	False	False	KAG2295299.1
GCA_016771965.1-Pla_CM028695.1_i000_044227	826	group_onlyeuk_MkoA	890	1.3e-56	204.6	0.33707865168539325	CM028695.1	False	False	KAG2297558.1
GCA_016771965.1-Pla_CM028696.1_i000_045590	1713	group_onlyeuk_MkoA	890	1.4e-60	217.7	0.3258426966292135	CM028696.1	False	False	KAG2285986.1
GCA_016771965.1-Pla_CM028696.1_i000_047025	850	group_onlyeuk_MkoA	890	2.7999999999999996e-135	464.9	0.6348314606741573	CM028696.1	False	False	KAG2287421.1
GCA_016771965.1-Pla_CM028696.1_i000_047160	582	group_onlyeuk_MkoA	890	3.3e-64	229.7	0.4101123595505618	CM028696.1	False	False	KAG2287556.1
GCA_016771965.1-Pla_CM028696.1_i000_048046	1535	group_onlyeuk_MkoA	890	9.7e-60	214.9	0.23370786516853934	CM028696.1	False	False	KAG2288442.1
GCA_016771965.1-Pla_CM028696.1_i000_048504	1769	group_onlyeuk_MkoA	890	1e-62	224.8	0.34831460674157305	CM028696.1	False	False	KAG2288900.1
GCA_016771965.1-Pla_CM028697.1_i000_051462	2270	group_onlyeuk_MkoA	890	1.3e-97	340.3	0.41235955056179774	CM028697.1	False	False	KAG2280242.1
GCA_016771965.1-Pla_CM028697.1_i000_052390	1011	group_onlyeuk_MkoA	890	8e-139	476.6	0.6	CM028697.1	False	False	KAG2281170.1
GCA_016771965.1-Pla_CM028697.1_i000_053385	1314	group_onlyeuk_MkoA	890	5.8e-93	324.9	0.4157303370786517	CM028697.1	False	False	KAG2282165.1
GCA_016771965.1-Pla_CM028697.1_i000_053716	1250	group_onlyeuk_MkoA	890	4.7e-65	232.5	0.398876404494382	CM028697.1	False	False	KAG2282496.1
GCA_016771965.1-Pla_CM028697.1_i000_054189	1321	group_onlyeuk_MkoA	890	2.2e-56	203.8	0.27752808988764044	CM028697.1	False	False	KAG2282969.1
GCA_016771965.1-Pla_CM028697.1_i000_054387	1080	group_onlyeuk_MkoA	890	7.1e-94	327.9	0.5932584269662922	CM028697.1	False	False	KAG2283167.1
GCA_016771965.1-Pla_CM028698.1_i000_056735	701	group_onlyeuk_MkoA	890	9.999999999999999e-64	228.1	0.3449438202247191	CM028698.1	False	False	KAG2274180.1
GCA_016771965.1-Pla_CM028698.1_i000_057216	1779	group_onlyeuk_MkoA	890	9.500000000000001e-59	211.7	0.33707865168539325	CM028698.1	False	False	KAG2274661.1
GCA_016771965.1-Pla_CM028698.1_i000_058729	846	group_onlyeuk_MkoA	890	2.3e-130	448.6	0.604494382022472	CM028698.1	False	False	KAG2276174.1
GCA_016771965.1-Pla_CM028698.1_i000_059796	2772	group_onlyeuk_MkoA	890	6.8e-98	341.2	0.32808988764044944	CM028698.1	False	False	KAG2277241.1
GCA_016771965.1-Pla_CM028699.1_i000_061852	987	group_onlyeuk_MkoA	890	1.9e-87	306.6	0.5359550561797752	CM028699.1	False	False	KAG2267297.1
GCA_016771965.1-Pla_CM028699.1_i000_062477	1545	group_onlyeuk_MkoA	890	9.500000000000001e-59	211.7	0.35168539325842696	CM028699.1	False	False	KAG2267922.1
GCA_016771965.1-Pla_CM028699.1_i000_063500	1450	group_onlyeuk_MkoA	890	1.7000000000000002e-74	263.8	0.36179775280898874	CM028699.1	False	False	KAG2268945.1
GCA_016771965.1-Pla_CM028700.1_i000_069313	1489	group_onlyeuk_MkoA	890	1.8e-64	230.6	0.30112359550561796	CM028700.1	False	False	KAG2262234.1
GCA_016771965.1-Pla_CM028700.1_i000_069699	747	group_onlyeuk_MkoA	890	2.8e-78	276.3	0.5393258426966292	CM028700.1	False	False	KAG2262620.1
GCA_016771965.1-Pla_CM028701.1_i000_074340	1018	group_onlyeuk_MkoA	890	1.9e-40	151.1	0.3865168539325843	CM028701.1	False	False	KAG2255046.1
GCA_016771965.1-Pla_CM028701.1_i000_076127	1641	group_onlyeuk_MkoA	890	9.999999999999999e-64	228.1	0.35168539325842696	CM028701.1	False	False	KAG2256833.1
GCA_016771965.1-Pla_CM028701.1_i000_076557	1412	group_onlyeuk_MkoA	890	1.7e-77	273.6	0.34606741573033706	CM028701.1	False	False	KAG2257263.1
GCA_016771965.1-Pla_CM028701.1_i000_079253	1681	group_onlyeuk_MkoA	890	4.8e-62	222.6	0.3752808988764045	CM028701.1	False	False	KAG2259959.1
GCA_016771965.1-Pla_CM028701.1_i000_079392	1455	group_onlyeuk_MkoA	890	2.7e-101	352.4	0.5393258426966292	CM028701.1	False	False	KAG2260098.1
GCA_016771965.1-Pla_CM028702.1_i000_080819	1912	group_onlyeuk_MkoA	890	5.900000000000001e-110	381.1	0.3550561797752809	CM028702.1	False	False	KAG2250683.1
GCA_016771965.1-Pla_CM028702.1_i000_083567	1567	group_onlyeuk_MkoA	890	4.3999999999999995e-62	222.7	0.27640449438202247	CM028702.1	False	False	KAG2253431.1
GCA_016771965.1-Pla_CM028702.1_i000_083970	1259	group_onlyeuk_MkoA	890	5.699999999999999e-68	242.2	0.36404494382022473	CM028702.1	False	False	KAG2253834.1
GCA_016771965.1-Pla_CM028702.1_i000_084995	731	group_onlyeuk_MkoA	890	6.7e-41	152.6	0.3831460674157303	CM028702.1	False	False	KAG2254859.1
GCA_016771965.1-Pla_CM028702.1_i000_084996	506	group_onlyeuk_MkoA	890	2.5e-45	167.3	0.42134831460674155	CM028702.1	False	False	KAG2254860.1
GCA_016771965.1-Pla_CM028703.1_i000_085533	706	group_onlyeuk_MkoA	890	1.6e-89	313.5	0.47752808988764045	CM028703.1	False	False	KAG2245905.1
GCA_016771965.1-Pla_CM028703.1_i000_087724	828	group_onlyeuk_MkoA	890	9.599999999999999e-92	320.8	0.5426966292134832	CM028703.1	False	False	KAG2248096.1
GCA_016771965.1-Pla_CM028703.1_i000_088490	1458	group_onlyeuk_MkoA	890	2.1e-59	213.8	0.26292134831460673	CM028703.1	False	False	KAG2248862.1
GCA_016771965.1-Pla_CM028703.1_i000_088526	1714	group_onlyeuk_MkoA	890	1.4e-65	234.3	0.37191011235955057	CM028703.1	False	False	KAG2248898.1
GCA_016771965.1-Pla_CM028703.1_i000_089362	785	group_onlyeuk_MkoA	890	2.8e-42	157.2	0.37640449438202245	CM028703.1	False	False	KAG2249734.1
GCA_016771965.1-Pla_CM028703.1_i000_089363	785	group_onlyeuk_MkoA	890	4.7e-44	163.0	0.36966292134831463	CM028703.1	False	False	KAG2249735.1
GCA_016771965.1-Pla_JAAMPC010000043.1_i000_090232	796	group_onlyeuk_MkoA	890	2.9e-44	163.7	0.37640449438202245	JAAMPC010000043.1	False	False	KAG2244977.1
GCA_016771965.1-Pla_JAAMPC010000043.1_i000_090234	1497	group_onlyeuk_MkoA	890	7.1e-79	278.2	0.37640449438202245	JAAMPC010000043.1	False	False	KAG2244979.1
GCA_016771965.1-Pla_JAAMPC010000097.1_i000_090989	1896	group_onlyeuk_MkoA	890	4.9e-94	328.4	0.4202247191011236	JAAMPC010000097.1	False	False	KAG2244240.1
GCA_016771965.1-Pla_JAAMPC010000864.1_i000_093557	1243	group_onlyeuk_MkoA	890	8.6e-79	278.0	0.5988764044943821	JAAMPC010000864.1	False	False	KAG2241693.1
GCA_016771965.1-Pla_JAAMPC010001349.1_i000_094291	1403	group_onlyeuk_MkoA	890	4.6e-87	305.3	0.8404494382022472	JAAMPC010001349.1	False	False	KAG2240935.1
GCA_016771965.1-Pla_JAAMPC010001604.1_i000_096162	816	group_onlyeuk_MkoA	890	1.9e-95	333.1	0.5426966292134832	JAAMPC010001604.1	False	False	KAG2239148.1
GCA_016771965.1-Pla_JAAMPC010001625.1_i000_096825	1461	group_onlyeuk_MkoA	890	6.2e-61	218.9	0.3393258426966292	JAAMPC010001625.1	False	False	KAG2238384.1
GCA_016772295.1-Fun_JAAGWA010000002.1_i000_002113	1079	group_onlyeuk_MkoA	890	2.7999999999999997e-96	335.8	0.5707865168539326	JAAGWA010000002.1	False	False	KAG2019951.1
GCA_016772295.1-Fun_JAAGWA010000003.1_i000_004105	833	group_onlyeuk_MkoA	890	6e-50	182.5	0.4651685393258427	JAAGWA010000003.1	False	False	KAG2018015.1
GCA_016772295.1-Fun_JAAGWA010000003.1_i000_004106	779	group_onlyeuk_MkoA	890	3.3e-54	196.6	0.45393258426966293	JAAGWA010000003.1	False	False	KAG2018016.1
GCA_016772295.1-Fun_JAAGWA010000004.1_i000_005628	1785	group_onlyeuk_MkoA	890	3.1e-74	262.9	0.46853932584269664	JAAGWA010000004.1	False	False	KAG2015789.1
GCA_016772295.1-Fun_JAAGWA010000006.1_i000_008220	2390	group_onlyeuk_MkoA	890	6.8e-93	324.6	0.5359550561797752	JAAGWA010000006.1	False	False	KAG2011566.1
GCA_016772295.1-Fun_JAAGWA010000006.1_i000_008726	993	group_onlyeuk_MkoA	890	1.2e-85	300.7	0.5269662921348315	JAAGWA010000006.1	False	False	KAG2012151.1
GCA_016772295.1-Fun_JAAGWA010000007.1_i000_009435	1940	group_onlyeuk_MkoA	890	7.6e-98	341.0	0.750561797752809	JAAGWA010000007.1	False	False	KAG2010053.1
GCA_016772295.1-Fun_JAAGWA010000009.1_i000_011325	274	group_onlyeuk_MkoA	890	1.1999999999999999e-61	221.3	0.23370786516853934	JAAGWA010000009.1	False	False	KAG2007099.1
GCA_016772295.1-Fun_JAAGWA010000009.1_i000_011326	540	group_onlyeuk_MkoA	890	3.1000000000000003e-57	206.6	0.32471910112359553	JAAGWA010000009.1	False	False	KAG2007100.1
GCA_016772295.1-Fun_JAAGWA010000009.1_i000_011467	1094	group_onlyeuk_MkoA	890	5.5e-50	182.7	0.547191011235955	JAAGWA010000009.1	False	False	KAG2007253.1
GCA_016772295.1-Fun_JAAGWA010000010.1_i000_012304	1596	group_onlyeuk_MkoA	890	4.5999999999999996e-69	245.8	0.5449438202247191	JAAGWA010000010.1	False	False	KAG2005953.1
GCA_016772295.1-Fun_JAAGWA010000010.1_i000_012306	1109	group_onlyeuk_MkoA	890	6.8e-85	298.2	0.5528089887640449	JAAGWA010000010.1	False	False	KAG2005955.1
GCA_016772295.1-Fun_JAAGWA010000011.1_i000_013095	1271	group_onlyeuk_MkoA	890	4.8e-47	172.9	0.5292134831460674	JAAGWA010000011.1	False	False	KAG2004575.1
GCA_016772295.1-Fun_JAAGWA010000012.1_i000_014032	1196	group_onlyeuk_MkoA	890	2.5000000000000004e-80	283.1	0.5404494382022472	JAAGWA010000012.1	False	False	KAG2003479.1
GCA_016772295.1-Fun_JAAGWA010000012.1_i000_014069	963	group_onlyeuk_MkoA	890	7.8e-97	337.7	0.5876404494382023	JAAGWA010000012.1	False	False	KAG2003525.1
GCA_016772295.1-Fun_JAAGWA010000012.1_i000_014087	898	group_onlyeuk_MkoA	890	1.8e-89	313.3	0.5662921348314607	JAAGWA010000012.1	False	False	KAG2003546.1
GCA_016772295.1-Fun_JAAGWA010000012.1_i000_014117	989	group_onlyeuk_MkoA	890	1e-87	307.5	0.5898876404494382	JAAGWA010000012.1	False	False	KAG2003578.1
GCA_016772295.1-Fun_JAAGWA010000012.1_i000_014223	1806	group_onlyeuk_MkoA	890	1.4e-71	254.2	0.45955056179775283	JAAGWA010000012.1	False	False	KAG2003690.1
GCA_016800925.1-Fun_JABCPU010000020.1_i000_006320	1007	group_onlyeuk_MkoA	890	2.2e-94	329.6	0.5696629213483146	JABCPU010000020.1	False	False	KAG2367236.1
GCA_016800925.1-Fun_JABCPU010000028.1_i000_009143	679	group_onlyeuk_MkoA	890	4.9e-61	219.2	0.44719101123595506	JABCPU010000028.1	False	False	KAG2366360.1
GCA_016800925.1-Fun_JABCPU010000052.1_i000_014410	897	group_onlyeuk_MkoA	890	4.3e-56	202.9	0.32696629213483147	JABCPU010000052.1	False	False	KAG2364538.1
GCA_016800925.1-Fun_JABCPU010000093.1_i000_018901	1885	group_onlyeuk_MkoA	890	3.2e-95	332.3	0.6191011235955056	JABCPU010000093.1	False	False	KAG2362164.1
GCA_016800925.1-Fun_JABCPU010000107.1_i000_000848	2324	group_onlyeuk_MkoA	890	1.5e-79	280.5	0.4651685393258427	JABCPU010000107.1	False	False	KAG2361405.1
GCA_016800925.1-Fun_JABCPU010000108.1_i000_000908	856	group_onlyeuk_MkoA	890	1.5e-70	250.7	0.45955056179775283	JABCPU010000108.1	False	False	KAG2361377.1
GCA_016800925.1-Fun_JABCPU010000145.1_i000_003364	1603	group_onlyeuk_MkoA	890	9.6e-89	310.9	0.5550561797752809	JABCPU010000145.1	False	False	KAG2359774.1
GCA_016800925.1-Fun_JABCPU010000145.1_i000_003365	2302	group_onlyeuk_MkoA	890	1.4e-88	310.4	0.5831460674157304	JABCPU010000145.1	False	False	KAG2359775.1
GCA_016800925.1-Fun_JABCPU010000145.1_i000_003369	2520	group_onlyeuk_MkoA	890	3e-90	315.9	0.5550561797752809	JABCPU010000145.1	False	False	KAG2359779.1
GCA_016800925.1-Fun_JABCPU010000152.1_i000_003768	1894	group_onlyeuk_MkoA	890	2.0999999999999998e-95	332.9	0.6191011235955056	JABCPU010000152.1	False	False	KAG2359476.1
GCA_016800925.1-Fun_JABCPU010000348.1_i000_011172	2314	group_onlyeuk_MkoA	890	2.1e-80	283.3	0.5853932584269663	JABCPU010000348.1	False	False	KAG2354583.1
GCA_016800925.1-Fun_JABCPU010000348.1_i000_011173	1600	group_onlyeuk_MkoA	890	4.1e-88	308.8	0.5393258426966292	JABCPU010000348.1	False	False	KAG2354584.1
GCA_016801405.1-Fun_CP069024.1_i000_002631	1462	group_onlyeuk_MkoA	890	2.2e-88	309.7	0.748314606741573	CP069024.1	False	False	QRC92689.1
GCA_016801405.1-Fun_CP069026.1_i000_004422	1960	group_onlyeuk_MkoA	890	7.7e-108	374.1	0.8370786516853933	CP069026.1	False	False	QRC94523.1
GCA_016801405.1-Fun_CP069027.1_i000_004544	1714	group_onlyeuk_MkoA	890	3.8e-69	246.1	0.5393258426966292	CP069027.1	False	False	QRC94648.1
GCA_016801405.1-Fun_CP069027.1_i000_005469	1230	group_onlyeuk_MkoA	890	4.1999999999999997e-75	265.8	0.550561797752809	CP069027.1	False	False	QRC95583.1
GCA_016801405.1-Fun_CP069031.1_i000_008950	980	group_onlyeuk_MkoA	890	1.8e-54	197.5	0.4730337078651685	CP069031.1	False	False	QRC99112.1
GCA_016801405.1-Fun_CP069032.1_i000_009926	1986	group_onlyeuk_MkoA	890	4.4e-71	252.5	0.4707865168539326	CP069032.1	False	False	QRD00112.1
GCA_016801405.1-Fun_CP069032.1_i000_010138	1693	group_onlyeuk_MkoA	890	9.200000000000001e-71	251.4	0.5393258426966292	CP069032.1	False	False	QRD00328.1
GCA_016801405.1-Fun_CP069036.1_i000_012633	2325	group_onlyeuk_MkoA	890	3.7999999999999997e-90	315.5	0.5662921348314607	CP069036.1	False	False	QRD02851.1
GCA_016801405.1-Fun_CP069039.1_i000_014272	707	group_onlyeuk_MkoA	890	5.2999999999999995e-112	387.8	0.5426966292134832	CP069039.1	False	False	QRD04524.1
GCA_016801405.1-Fun_CP069039.1_i000_014522	1078	group_onlyeuk_MkoA	890	4.7999999999999996e-96	335.1	0.5426966292134832	CP069039.1	False	False	QRD04777.1
GCA_016808095.1-Pla_CM028985.1_i000_002931	821	group_onlyeuk_MkoA	890	2.2e-86	303.1	0.47415730337078654	CM028985.1	False	False	KAG2409889.1
GCA_016808095.1-Pla_CM028986.1_i000_006177	761	group_onlyeuk_MkoA	890	5.7e-44	162.7	0.3898876404494382	CM028986.1	False	False	KAG2405625.1
GCA_016808095.1-Pla_CM028986.1_i000_006214	643	group_onlyeuk_MkoA	890	1.4e-115	399.7	0.5415730337078651	CM028986.1	False	False	KAG2405662.1
GCA_016808095.1-Pla_CM028987.1_i000_007969	1896	group_onlyeuk_MkoA	890	5.1e-64	229.1	0.3382022471910112	CM028987.1	False	False	KAG2401396.1
GCA_016808095.1-Pla_CM028987.1_i000_010266	944	group_onlyeuk_MkoA	890	2.3999999999999998e-105	365.9	0.5775280898876405	CM028987.1	False	False	KAG2403693.1
GCA_016808095.1-Pla_CM028988.1_i000_011265	396	group_onlyeuk_MkoA	890	6.299999999999999e-69	245.3	0.3112359550561798	CM028988.1	False	False	KAG2399304.1
GCA_016808095.1-Pla_CM028988.1_i000_011267	821	group_onlyeuk_MkoA	890	3.1999999999999997e-85	299.2	0.501123595505618	CM028988.1	False	False	KAG2399306.1
GCA_016808095.1-Pla_CM028990.1_i000_014898	1530	group_onlyeuk_MkoA	890	2.6e-106	369.0	0.6157303370786517	CM028990.1	False	False	KAG2394385.1
GCA_016808095.1-Pla_CM028990.1_i000_014955	454	group_onlyeuk_MkoA	890	1.2e-48	178.3	0.29775280898876405	CM028990.1	False	False	KAG2394442.1
GCA_016808095.1-Pla_CM028990.1_i000_015594	898	group_onlyeuk_MkoA	890	1.1e-119	413.2	0.4730337078651685	CM028990.1	False	False	KAG2395081.1
GCA_016808095.1-Pla_CM028990.1_i000_015984	712	group_onlyeuk_MkoA	890	7.4e-42	155.7	0.4348314606741573	CM028990.1	False	False	KAG2395471.1
GCA_016808095.1-Pla_CM028990.1_i000_016101	714	group_onlyeuk_MkoA	890	3.4e-42	156.9	0.41235955056179774	CM028990.1	False	False	KAG2395588.1
GCA_016808095.1-Pla_CM028990.1_i000_016102	718	group_onlyeuk_MkoA	890	5.8e-41	152.8	0.39662921348314606	CM028990.1	False	False	KAG2395589.1
GCA_016808095.1-Pla_CM028991.1_i000_017900	419	group_onlyeuk_MkoA	890	1.1e-41	155.2	0.3561797752808989	CM028991.1	False	False	KAG2390620.1
GCA_016808095.1-Pla_CM028991.1_i000_018666	819	group_onlyeuk_MkoA	890	8.1e-99	344.2	0.5426966292134832	CM028991.1	False	False	KAG2391386.1
GCA_016808095.1-Pla_CM028992.1_i000_020469	637	group_onlyeuk_MkoA	890	3.6e-64	229.6	0.35730337078651686	CM028992.1	False	False	KAG2385173.1
GCA_016808095.1-Pla_CM028992.1_i000_020470	634	group_onlyeuk_MkoA	890	4.3e-59	212.8	0.350561797752809	CM028992.1	False	False	KAG2385174.1
GCA_016808095.1-Pla_CM028993.1_i000_021038	1391	group_onlyeuk_MkoA	890	2.2e-84	296.4	0.5460674157303371	CM028993.1	False	False	KAG2380000.1
GCA_016808095.1-Pla_CM028994.1_i000_022395	907	group_onlyeuk_MkoA	890	2.8e-94	329.2	0.5404494382022472	CM028994.1	False	False	KAG2375509.1
GCA_016808095.1-Pla_CM028994.1_i000_022723	1268	group_onlyeuk_MkoA	890	1.7999999999999998e-96	336.5	0.5719101123595506	CM028994.1	False	False	KAG2375837.1
GCA_016808095.1-Pla_CM028994.1_i000_023166	363	group_onlyeuk_MkoA	890	9.3e-41	152.1	0.36292134831460676	CM028994.1	False	False	KAG2376280.1
GCA_016808095.1-Pla_CM028994.1_i000_024186	1556	group_onlyeuk_MkoA	890	4.4e-85	298.8	0.8404494382022472	CM028994.1	False	False	KAG2377300.1
GCA_016808095.1-Pla_CM028995.1_i000_024205	1893	group_onlyeuk_MkoA	890	4.5999999999999996e-92	321.9	0.6393258426966292	CM028995.1	False	False	KAG2370936.1
GCA_016808095.1-Pla_CM028995.1_i000_024356	818	group_onlyeuk_MkoA	890	2.6e-85	299.5	0.47415730337078654	CM028995.1	False	False	KAG2371087.1
GCA_016808215.1-Pla_CM028996.1_i000_001167	699	group_onlyeuk_MkoA	890	3.9e-42	156.7	0.38202247191011235	CM028996.1	False	False	KAG2726524.1
GCA_016808215.1-Pla_CM028996.1_i000_001168	837	group_onlyeuk_MkoA	890	1.7e-42	157.9	0.349438202247191	CM028996.1	False	False	KAG2726525.1
GCA_016808215.1-Pla_CM028996.1_i000_001955	879	group_onlyeuk_MkoA	890	2.3e-87	306.3	0.5359550561797752	CM028996.1	False	False	KAG2728230.1
GCA_016808215.1-Pla_CM028996.1_i000_002047	1109	group_onlyeuk_MkoA	890	8.399999999999999e-150	512.9	0.701123595505618	CM028996.1	False	False	KAG2728418.1
GCA_016808215.1-Pla_CM028996.1_i000_002050	2354	group_onlyeuk_MkoA	890	5.9e-97	338.1	0.5707865168539326	CM028996.1	False	False	KAG2728430.1
GCA_016808215.1-Pla_CM028997.1_i000_004501	875	group_onlyeuk_MkoA	890	2.7999999999999997e-41	153.9	0.41797752808988764	CM028997.1	False	False	KAG2722815.1
GCA_016808215.1-Pla_CM028998.1_i000_005775	1032	group_onlyeuk_MkoA	890	3.7999999999999997e-153	524.0	0.6438202247191012	CM028998.1	False	True	KAG2715335.1
GCA_016808215.1-Pla_CM028998.1_i000_005777	1039	group_onlyeuk_MkoA	890	1.4e-156	535.3	0.701123595505618	CM028998.1	False	True	KAG2715337.1
GCA_016808215.1-Pla_CM028998.1_i000_005854	889	group_onlyeuk_MkoA	890	3.8e-43	160.0	0.36067415730337077	CM028998.1	False	False	KAG2715476.1
GCA_016808215.1-Pla_CM028998.1_i000_006107	737	group_onlyeuk_MkoA	890	1.8000000000000002e-44	164.4	0.4044943820224719	CM028998.1	False	False	KAG2716014.1
GCA_016808215.1-Pla_CM028998.1_i000_006108	679	group_onlyeuk_MkoA	890	3.1e-41	153.7	0.36179775280898874	CM028998.1	False	False	KAG2716015.1
GCA_016808215.1-Pla_CM028998.1_i000_006109	734	group_onlyeuk_MkoA	890	8.2e-46	168.9	0.42247191011235957	CM028998.1	False	False	KAG2716016.1
GCA_016808215.1-Pla_CM028998.1_i000_006111	729	group_onlyeuk_MkoA	890	1.4e-43	161.4	0.4247191011235955	CM028998.1	False	False	KAG2716018.1
GCA_016808215.1-Pla_CM028998.1_i000_006112	739	group_onlyeuk_MkoA	890	4.9e-42	156.4	0.3887640449438202	CM028998.1	False	False	KAG2716021.1
GCA_016808215.1-Pla_CM028999.1_i000_008302	1071	group_onlyeuk_MkoA	890	2.3e-151	518.1	0.697752808988764	CM028999.1	False	False	KAG2710862.1
GCA_016808215.1-Pla_CM028999.1_i000_008303	1059	group_onlyeuk_MkoA	890	4.7e-148	507.1	0.6865168539325842	CM028999.1	False	False	KAG2710864.1
GCA_016808215.1-Pla_CM028999.1_i000_008549	733	group_onlyeuk_MkoA	890	2.3999999999999998e-43	160.7	0.36629213483146067	CM028999.1	False	False	KAG2711387.1
GCA_016808215.1-Pla_CM028999.1_i000_008551	615	group_onlyeuk_MkoA	890	1.5999999999999998e-41	154.6	0.36067415730337077	CM028999.1	False	False	KAG2711389.1
GCA_016808215.1-Pla_CM028999.1_i000_008554	741	group_onlyeuk_MkoA	890	4.5e-42	156.5	0.3842696629213483	CM028999.1	False	False	KAG2711392.1
GCA_016808215.1-Pla_CM028999.1_i000_008555	741	group_onlyeuk_MkoA	890	2.3e-43	160.7	0.5067415730337078	CM028999.1	False	False	KAG2711393.1
GCA_016808215.1-Pla_CM028999.1_i000_008557	685	group_onlyeuk_MkoA	890	3.8e-43	160.0	0.3797752808988764	CM028999.1	False	False	KAG2711395.1
GCA_016808215.1-Pla_CM028999.1_i000_008560	732	group_onlyeuk_MkoA	890	1.1e-40	151.9	0.3797752808988764	CM028999.1	False	False	KAG2711399.1
GCA_016808215.1-Pla_CM028999.1_i000_008561	616	group_onlyeuk_MkoA	890	5.999999999999999e-44	162.7	0.3797752808988764	CM028999.1	False	False	KAG2711400.1
GCA_016808215.1-Pla_CM028999.1_i000_008564	748	group_onlyeuk_MkoA	890	6.299999999999999e-43	159.3	0.4157303370786517	CM028999.1	False	False	KAG2711406.1
GCA_016808215.1-Pla_CM028999.1_i000_008569	490	group_onlyeuk_MkoA	890	2.2e-42	157.5	0.37640449438202245	CM028999.1	False	False	KAG2711411.1
GCA_016808215.1-Pla_CM028999.1_i000_008571	739	group_onlyeuk_MkoA	890	4.1e-43	159.9	0.4853932584269663	CM028999.1	False	False	KAG2711413.1
GCA_016808215.1-Pla_CM028999.1_i000_008574	710	group_onlyeuk_MkoA	890	2.3999999999999997e-41	154.0	0.45617977528089887	CM028999.1	False	False	KAG2711416.1
GCA_016808215.1-Pla_CM029000.1_i000_010211	823	group_onlyeuk_MkoA	890	2.3999999999999998e-91	319.5	0.5438202247191011	CM029000.1	False	False	KAG2705222.1
GCA_016808215.1-Pla_CM029000.1_i000_011797	2847	group_onlyeuk_MkoA	890	2e-125	432.2	0.6775280898876405	CM029000.1	False	False	KAG2708631.1
GCA_016808215.1-Pla_CM029000.1_i000_011801	2827	group_onlyeuk_MkoA	890	3.0999999999999997e-127	438.3	0.5640449438202247	CM029000.1	False	False	KAG2708639.1
GCA_016808215.1-Pla_CM029000.1_i000_011802	2844	group_onlyeuk_MkoA	890	6.499999999999999e-127	437.2	0.6640449438202247	CM029000.1	False	False	KAG2708642.1
GCA_016808215.1-Pla_CM029000.1_i000_011860	954	group_onlyeuk_MkoA	890	9.5e-110	380.4	0.6494382022471911	CM029000.1	False	False	KAG2708756.1
GCA_016808215.1-Pla_CM029000.1_i000_011922	529	group_onlyeuk_MkoA	890	1.6e-42	158.0	0.3741573033707865	CM029000.1	False	False	KAG2708898.1
GCA_016808215.1-Pla_CM029000.1_i000_011923	758	group_onlyeuk_MkoA	890	5.5e-41	152.9	0.3752808988764045	CM029000.1	False	False	KAG2708899.1
GCA_016808215.1-Pla_CM029000.1_i000_011927	751	group_onlyeuk_MkoA	890	1.3999999999999998e-41	154.9	0.37640449438202245	CM029000.1	False	False	KAG2708903.1
GCA_016808215.1-Pla_CM029000.1_i000_011928	492	group_onlyeuk_MkoA	890	2.9e-40	150.5	0.3775280898876405	CM029000.1	False	False	KAG2708907.1
GCA_016808215.1-Pla_CM029000.1_i000_011931	744	group_onlyeuk_MkoA	890	1.4999999999999998e-43	161.4	0.37865168539325844	CM029000.1	False	False	KAG2708910.1
GCA_016808215.1-Pla_CM029000.1_i000_011933	755	group_onlyeuk_MkoA	890	2.9e-41	153.8	0.37640449438202245	CM029000.1	False	False	KAG2708912.1
GCA_016808215.1-Pla_CM029000.1_i000_011934	729	group_onlyeuk_MkoA	890	1.6000000000000002e-44	164.6	0.3741573033707865	CM029000.1	False	False	KAG2708913.1
GCA_016808215.1-Pla_CM029001.1_i000_012600	1381	group_onlyeuk_MkoA	890	3.2999999999999996e-82	289.3	0.5910112359550562	CM029001.1	False	False	KAG2700954.1
GCA_016808215.1-Pla_CM029001.1_i000_012601	1374	group_onlyeuk_MkoA	890	2.8e-81	286.2	0.5528089887640449	CM029001.1	False	False	KAG2700963.1
GCA_016808215.1-Pla_CM029002.1_i000_014210	408	group_onlyeuk_MkoA	890	6.9e-42	155.9	0.3898876404494382	CM029002.1	False	False	KAG2695186.1
GCA_016808215.1-Pla_CM029002.1_i000_014866	854	group_onlyeuk_MkoA	890	2.7e-40	150.6	0.3415730337078652	CM029002.1	False	False	KAG2696655.1
GCA_016808215.1-Pla_CM029003.1_i000_017737	824	group_onlyeuk_MkoA	890	8.299999999999999e-41	152.3	0.3382022471910112	CM029003.1	False	False	KAG2694029.1
GCA_016808215.1-Pla_CM029003.1_i000_018224	419	group_onlyeuk_MkoA	890	8.7e-41	152.2	0.3561797752808989	CM029003.1	False	False	KAG2695014.1
GCA_016808215.1-Pla_CM029004.1_i000_018590	647	group_onlyeuk_MkoA	890	3.4000000000000003e-118	408.4	0.5426966292134832	CM029004.1	False	False	KAG2687030.1
GCA_016808215.1-Pla_CM029006.1_i000_023038	1287	group_onlyeuk_MkoA	890	2.7e-97	339.2	0.547191011235955	CM029006.1	False	False	KAG2680146.1
GCA_016808215.1-Pla_CM029007.1_i000_024815	1290	group_onlyeuk_MkoA	890	1.4999999999999999e-96	336.8	0.547191011235955	CM029007.1	False	False	KAG2676537.1
GCA_016808215.1-Pla_CM029008.1_i000_025751	1539	group_onlyeuk_MkoA	890	7.3e-89	311.3	0.7943820224719101	CM029008.1	False	False	KAG2671773.1
GCA_016808215.1-Pla_CM029008.1_i000_026237	1104	group_onlyeuk_MkoA	890	1.3e-51	188.0	0.48314606741573035	CM029008.1	False	False	KAG2672792.1
GCA_016808215.1-Pla_CM029009.1_i000_027576	1434	group_onlyeuk_MkoA	890	4.799999999999999e-69	245.7	0.5898876404494382	CM029009.1	False	False	KAG2669015.1
GCA_016808215.1-Pla_CM029010.1_i000_029069	738	group_onlyeuk_MkoA	890	3.4e-40	150.2	0.3865168539325843	CM029010.1	False	False	KAG2665838.1
GCA_016808215.1-Pla_CM029010.1_i000_029071	766	group_onlyeuk_MkoA	890	2.8e-40	150.5	0.3865168539325843	CM029010.1	False	False	KAG2665840.1
GCA_016808215.1-Pla_CM029010.1_i000_029073	751	group_onlyeuk_MkoA	890	1.8e-42	157.8	0.3651685393258427	CM029010.1	False	False	KAG2665842.1
GCA_016808215.1-Pla_CM029010.1_i000_029074	513	group_onlyeuk_MkoA	890	6.3e-41	152.7	0.37191011235955057	CM029010.1	False	False	KAG2665843.1
GCA_016808215.1-Pla_CM029010.1_i000_029076	696	group_onlyeuk_MkoA	890	3.7e-42	156.7	0.37191011235955057	CM029010.1	False	False	KAG2665845.1
GCA_016808215.1-Pla_CM029010.1_i000_029077	375	group_onlyeuk_MkoA	890	5e-41	153.0	0.3685393258426966	CM029010.1	False	False	KAG2665846.1
GCA_016808215.1-Pla_CM029010.1_i000_030047	770	group_onlyeuk_MkoA	890	5.2e-41	153.0	0.37191011235955057	CM029010.1	False	False	KAG2667606.1
GCA_016808215.1-Pla_CM029011.1_i000_030681	800	group_onlyeuk_MkoA	890	2.3e-40	150.8	0.3842696629213483	CM029011.1	False	False	KAG2663268.1
GCA_016808215.1-Pla_CM029011.1_i000_031222	698	group_onlyeuk_MkoA	890	4.699999999999999e-43	159.7	0.401123595505618	CM029011.1	False	False	KAG2664272.1
GCA_016808335.1-Pla_CM029037.1_i000_001254	723	group_onlyeuk_MkoA	890	8.2e-55	198.6	0.27191011235955054	CM029037.1	False	False	KAG2657338.1
GCA_016808335.1-Pla_CM029037.1_i000_003343	928	group_onlyeuk_MkoA	890	1.9e-134	462.1	0.6426966292134831	CM029037.1	False	False	KAG2660570.1
GCA_016808335.1-Pla_CM029037.1_i000_003434	892	group_onlyeuk_MkoA	890	4.800000000000001e-130	447.6	0.6426966292134831	CM029037.1	False	False	KAG2660708.1
GCA_016808335.1-Pla_CM029037.1_i000_003537	984	group_onlyeuk_MkoA	890	3.7e-102	355.3	0.648314606741573	CM029037.1	False	False	KAG2660908.1
GCA_016808335.1-Pla_CM029038.1_i000_042525	833	group_onlyeuk_MkoA	890	1.6e-115	399.5	0.549438202247191	CM029038.1	False	False	KAG2650427.1
GCA_016808335.1-Pla_CM029038.1_i000_042701	732	group_onlyeuk_MkoA	890	1.1000000000000001e-60	218.0	0.5662921348314607	CM029038.1	False	False	KAG2650714.1
GCA_016808335.1-Pla_CM029038.1_i000_044224	633	group_onlyeuk_MkoA	890	3e-99	345.7	0.41797752808988764	CM029038.1	False	False	KAG2653082.1
GCA_016808335.1-Pla_CM029038.1_i000_044367	1071	group_onlyeuk_MkoA	890	9.8e-106	367.1	0.648314606741573	CM029038.1	False	False	KAG2653299.1
GCA_016808335.1-Pla_CM029039.1_i000_005522	614	group_onlyeuk_MkoA	890	2.6e-53	193.7	0.250561797752809	CM029039.1	False	False	KAG2640803.1
GCA_016808335.1-Pla_CM029039.1_i000_005524	643	group_onlyeuk_MkoA	890	1.2e-56	204.8	0.3797752808988764	CM029039.1	False	False	KAG2640815.1
GCA_016808335.1-Pla_CM029039.1_i000_007031	824	group_onlyeuk_MkoA	890	4.7e-90	315.2	0.5426966292134832	CM029039.1	False	False	KAG2643158.1
GCA_016808335.1-Pla_CM029039.1_i000_007801	932	group_onlyeuk_MkoA	890	1.2e-55	201.4	0.41797752808988764	CM029039.1	False	False	KAG2644354.1
GCA_016808335.1-Pla_CM029039.1_i000_008517	1271	group_onlyeuk_MkoA	890	7e-98	341.1	0.5460674157303371	CM029039.1	False	False	KAG2645479.1
GCA_016808335.1-Pla_CM029040.1_i000_046981	953	group_onlyeuk_MkoA	890	3.6e-46	170.0	0.350561797752809	CM029040.1	False	False	KAG2633802.1
GCA_016808335.1-Pla_CM029040.1_i000_047558	824	group_onlyeuk_MkoA	890	3.0999999999999997e-90	315.8	0.5415730337078651	CM029040.1	False	False	KAG2634766.1
GCA_016808335.1-Pla_CM029040.1_i000_048321	2404	group_onlyeuk_MkoA	890	3.1e-95	332.4	0.5741573033707865	CM029040.1	False	False	KAG2635924.1
GCA_016808335.1-Pla_CM029040.1_i000_049038	1271	group_onlyeuk_MkoA	890	1.4e-97	340.1	0.5426966292134832	CM029040.1	False	False	KAG2637100.1
GCA_016808335.1-Pla_CM029042.1_i000_054197	802	group_onlyeuk_MkoA	890	2.6e-40	150.6	0.3561797752808989	CM029042.1	False	False	KAG2620939.1
GCA_016808335.1-Pla_CM029043.1_i000_016531	1010	group_onlyeuk_MkoA	890	4.699999999999999e-55	199.4	0.36629213483146067	CM029043.1	False	False	KAG2610897.1
GCA_016808335.1-Pla_CM029043.1_i000_017577	848	group_onlyeuk_MkoA	890	2.6e-62	223.4	0.3471910112359551	CM029043.1	False	False	KAG2612386.1
GCA_016808335.1-Pla_CM029044.1_i000_056411	852	group_onlyeuk_MkoA	890	4.6e-41	153.1	0.36067415730337077	CM029044.1	False	False	KAG2605533.1
GCA_016808335.1-Pla_CM029044.1_i000_057180	700	group_onlyeuk_MkoA	890	2e-40	151.0	0.2393258426966292	CM029044.1	False	False	KAG2606707.1
GCA_016808335.1-Pla_CM029045.1_i000_020481	665	group_onlyeuk_MkoA	890	2.9999999999999996e-42	157.1	0.25617977528089886	CM029045.1	False	False	KAG2597224.1
GCA_016808335.1-Pla_CM029045.1_i000_020530	905	group_onlyeuk_MkoA	890	6.7e-123	423.9	0.550561797752809	CM029045.1	False	False	KAG2597299.1
GCA_016808335.1-Pla_CM029046.1_i000_060102	666	group_onlyeuk_MkoA	890	2.1e-49	180.8	0.3651685393258427	CM029046.1	False	False	KAG2588347.1
GCA_016808335.1-Pla_CM029046.1_i000_060631	1878	group_onlyeuk_MkoA	890	5.800000000000001e-74	262.0	0.31910112359550563	CM029046.1	False	False	KAG2589148.1
GCA_016808335.1-Pla_CM029046.1_i000_062025	842	group_onlyeuk_MkoA	890	3.6e-40	150.2	0.27415730337078653	CM029046.1	False	False	KAG2591376.1
GCA_016808335.1-Pla_CM029047.1_i000_025338	929	group_onlyeuk_MkoA	890	1.8e-51	187.6	0.24382022471910111	CM029047.1	False	False	KAG2582503.1
GCA_016808335.1-Pla_CM029047.1_i000_025342	995	group_onlyeuk_MkoA	890	8.9e-60	215.1	0.3393258426966292	CM029047.1	False	False	KAG2582510.1
GCA_016808335.1-Pla_CM029049.1_i000_030279	800	group_onlyeuk_MkoA	890	3.3e-103	358.8	0.6112359550561798	CM029049.1	False	False	KAG2574239.1
GCA_016808335.1-Pla_CM029049.1_i000_030282	276	group_onlyeuk_MkoA	890	1.7e-64	230.6	0.2101123595505618	CM029049.1	False	False	KAG2574241.1
GCA_016808335.1-Pla_CM029049.1_i000_030285	923	group_onlyeuk_MkoA	890	3.7999999999999996e-138	474.4	0.5674157303370787	CM029049.1	False	False	KAG2574246.1
GCA_016808335.1-Pla_CM029049.1_i000_030286	936	group_onlyeuk_MkoA	890	9.2e-135	463.2	0.6606741573033708	CM029049.1	False	False	KAG2574254.1
GCA_016808335.1-Pla_CM029049.1_i000_030331	1283	group_onlyeuk_MkoA	890	2.3e-63	226.9	0.5629213483146067	CM029049.1	False	False	KAG2574314.1
GCA_016808335.1-Pla_CM029049.1_i000_030420	2723	group_onlyeuk_MkoA	890	7.300000000000001e-118	407.2	0.6449438202247191	CM029049.1	False	False	KAG2574432.1
GCA_016808335.1-Pla_CM029049.1_i000_030868	468	group_onlyeuk_MkoA	890	2.5e-44	163.9	0.39662921348314606	CM029049.1	False	False	KAG2575257.1
GCA_016808335.1-Pla_CM029050.1_i000_067052	351	group_onlyeuk_MkoA	890	4.9e-67	239.1	0.398876404494382	CM029050.1	False	False	KAG2564316.1
GCA_016808335.1-Pla_CM029050.1_i000_067109	856	group_onlyeuk_MkoA	890	1.1e-98	343.8	0.5606741573033708	CM029050.1	False	False	KAG2564396.1
GCA_016808335.1-Pla_CM029050.1_i000_067133	378	group_onlyeuk_MkoA	890	5.2e-79	278.7	0.42921348314606744	CM029050.1	False	False	KAG2564428.1
GCA_016808335.1-Pla_CM029050.1_i000_069523	443	group_onlyeuk_MkoA	890	8.2e-42	155.6	0.3550561797752809	CM029050.1	False	False	KAG2568032.1
GCA_016808335.1-Pla_CM029050.1_i000_069720	1283	group_onlyeuk_MkoA	890	6.6e-64	228.7	0.5887640449438202	CM029050.1	False	False	KAG2568351.1
GCA_016808335.1-Pla_CM029050.1_i000_069795	733	group_onlyeuk_MkoA	890	1e-40	152.0	0.37640449438202245	CM029050.1	False	False	KAG2568460.1
GCA_016808335.1-Pla_CM029050.1_i000_069800	2788	group_onlyeuk_MkoA	890	2.1e-120	415.6	0.6101123595505618	CM029050.1	False	False	KAG2568469.1
GCA_016808335.1-Pla_CM029051.1_i000_032482	816	group_onlyeuk_MkoA	890	1.3e-54	197.9	0.40224719101123596	CM029051.1	False	False	KAG2561307.1
GCA_016808335.1-Pla_CM029051.1_i000_033513	623	group_onlyeuk_MkoA	890	1.6e-45	167.9	0.36179775280898874	CM029051.1	False	False	KAG2562708.1
GCA_016808335.1-Pla_CM029051.1_i000_033899	825	group_onlyeuk_MkoA	890	6.799999999999999e-49	179.0	0.36067415730337077	CM029051.1	False	False	KAG2563277.1
GCA_016808335.1-Pla_CM029051.1_i000_033941	680	group_onlyeuk_MkoA	890	5.1e-54	196.0	0.36067415730337077	CM029051.1	False	False	KAG2563348.1
GCA_016808335.1-Pla_CM029052.1_i000_071604	1130	group_onlyeuk_MkoA	890	2.2e-45	167.4	0.3449438202247191	CM029052.1	False	False	KAG2556874.1
GCA_016808335.1-Pla_CM029052.1_i000_071653	809	group_onlyeuk_MkoA	890	1.4999999999999999e-53	194.4	0.39101123595505616	CM029052.1	False	False	KAG2556964.1
GCA_016808335.1-Pla_CM029052.1_i000_072493	644	group_onlyeuk_MkoA	890	4.7e-44	163.0	0.3044943820224719	CM029052.1	False	False	KAG2558221.1
GCA_016808335.1-Pla_CM029052.1_i000_072809	1004	group_onlyeuk_MkoA	890	5.000000000000001e-125	431.0	0.5483146067415731	CM029052.1	False	False	KAG2558679.1
GCA_016808335.1-Pla_CM029053.1_i000_036153	542	group_onlyeuk_MkoA	890	1e-41	155.3	0.3393258426966292	CM029053.1	False	False	KAG2547033.1
GCA_016808335.1-Pla_CM029053.1_i000_036161	542	group_onlyeuk_MkoA	890	1e-41	155.3	0.3393258426966292	CM029053.1	False	False	KAG2547042.1
GCA_016808335.1-Pla_CM029053.1_i000_036504	484	group_onlyeuk_MkoA	890	1.8999999999999998e-68	243.8	0.3887640449438202	CM029053.1	False	False	KAG2547633.1
GCA_016808335.1-Pla_CM029053.1_i000_037904	1391	group_onlyeuk_MkoA	890	1.2e-84	297.3	0.5078651685393258	CM029053.1	False	False	KAG2549989.1
GCA_016808335.1-Pla_CM029053.1_i000_038410	1342	group_onlyeuk_MkoA	890	1.9e-121	419.1	0.6606741573033708	CM029053.1	False	False	KAG2550853.1
GCA_016808335.1-Pla_CM029053.1_i000_038826	1569	group_onlyeuk_MkoA	890	3.7000000000000004e-89	312.3	0.8505617977528089	CM029053.1	False	False	KAG2551560.1
GCA_016808335.1-Pla_CM029053.1_i000_038834	542	group_onlyeuk_MkoA	890	1.1e-48	178.4	0.36404494382022473	CM029053.1	False	False	KAG2551573.1
GCA_016808335.1-Pla_CM029053.1_i000_038835	653	group_onlyeuk_MkoA	890	1.0000000000000001e-66	238.0	0.3539325842696629	CM029053.1	False	False	KAG2551574.1
GCA_016808335.1-Pla_CM029053.1_i000_040469	960	group_onlyeuk_MkoA	890	9.8e-89	310.9	0.5292134831460674	CM029053.1	False	False	KAG2554598.1
GCA_016808335.1-Pla_CM029053.1_i000_040773	532	group_onlyeuk_MkoA	890	2.9000000000000003e-71	253.1	0.31573033707865167	CM029053.1	False	False	KAG2555142.1
GCA_016808335.1-Pla_CM029054.1_i000_075234	651	group_onlyeuk_MkoA	890	7e-117	404.0	0.5573033707865168	CM029054.1	False	False	KAG2536803.1
GCA_016808335.1-Pla_CM029054.1_i000_076518	1384	group_onlyeuk_MkoA	890	7.6e-85	298.0	0.5078651685393258	CM029054.1	False	False	KAG2538850.1
GCA_016808335.1-Pla_CM029054.1_i000_077033	1298	group_onlyeuk_MkoA	890	2.3e-120	415.5	0.6640449438202247	CM029054.1	False	False	KAG2539696.1
GCA_016808335.1-Pla_CM029054.1_i000_077457	1589	group_onlyeuk_MkoA	890	1.1e-88	310.7	0.8404494382022472	CM029054.1	False	False	KAG2540362.1
GCA_016808335.1-Pla_CM029054.1_i000_077462	598	group_onlyeuk_MkoA	890	3e-49	180.2	0.3561797752808989	CM029054.1	False	False	KAG2540372.1
GCA_016808335.1-Pla_CM029054.1_i000_077463	866	group_onlyeuk_MkoA	890	5.5e-64	229.0	0.3707865168539326	CM029054.1	False	False	KAG2540375.1
GCA_016808335.1-Pla_CM029054.1_i000_077467	635	group_onlyeuk_MkoA	890	3.1e-65	233.1	0.3550561797752809	CM029054.1	False	False	KAG2540382.1
GCA_016808335.1-Pla_CM029054.1_i000_077471	579	group_onlyeuk_MkoA	890	5.1e-52	189.4	0.3359550561797753	CM029054.1	False	False	KAG2540392.1
GCA_016808335.1-Pla_CM029054.1_i000_077473	766	group_onlyeuk_MkoA	890	3.8e-46	170.0	0.350561797752809	CM029054.1	False	False	KAG2540393.1
GCA_016808335.1-Pla_CM029054.1_i000_079161	651	group_onlyeuk_MkoA	890	9.4e-87	304.3	0.5247191011235955	CM029054.1	False	False	KAG2543319.1
GCA_016808335.1-Pla_MU180976.1_i000_079904	351	group_onlyeuk_MkoA	890	2.3e-68	243.5	0.398876404494382	MU180976.1	False	False	KAG2481536.1
GCA_016808335.1-Pla_MU181000.1_i000_079943	1078	group_onlyeuk_MkoA	890	1.6e-94	330.0	0.5662921348314607	MU181000.1	False	False	KAG2481456.1
GCA_016808415.1-Fun_JAAWWR010000003.1_i000_000811	1752	group_onlyeuk_MkoA	890	1.4e-73	260.8	0.46629213483146065	JAAWWR010000003.1	False	False	KAG2420534.1
GCA_016808415.1-Fun_JAAWWR010000005.1_i000_003254	1648	group_onlyeuk_MkoA	890	2.6000000000000002e-67	240.0	0.5932584269662922	JAAWWR010000005.1	False	False	KAG2418268.1
GCA_016808415.1-Fun_JAAWWR010000005.1_i000_004013	2122	group_onlyeuk_MkoA	890	6.3e-107	371.1	0.8146067415730337	JAAWWR010000005.1	False	False	KAG2419027.1
GCA_016808415.1-Fun_JAAWWR010000006.1_i000_005016	1413	group_onlyeuk_MkoA	890	3.8e-96	335.4	0.9179775280898876	JAAWWR010000006.1	False	False	KAG2417127.1
GCA_016808415.1-Fun_JAAWWR010000007.1_i000_006166	1072	group_onlyeuk_MkoA	890	8.2e-101	350.8	0.5707865168539326	JAAWWR010000007.1	False	False	KAG2415237.1
GCA_016808415.1-Fun_JAAWWR010000007.1_i000_006870	713	group_onlyeuk_MkoA	890	2e-108	376.0	0.5247191011235955	JAAWWR010000007.1	False	False	KAG2415941.1
GCA_016808415.1-Fun_JAAWWR010000008.1_i000_008523	1007	group_onlyeuk_MkoA	890	4e-67	239.4	0.5393258426966292	JAAWWR010000008.1	False	False	KAG2414453.1
GCA_016808415.1-Fun_JAAWWR010000009.1_i000_008898	1225	group_onlyeuk_MkoA	890	1.5e-73	260.7	0.4730337078651685	JAAWWR010000009.1	False	False	KAG2411566.1
GCA_016809505.1-Fun_CP050673.1_i000_000136	1398	group_onlyeuk_MkoA	890	4.6e-63	225.9	0.8910112359550562	CP050673.1	False	False	QRG35816.1
GCA_016809505.1-Fun_CP050673.1_i000_000164	1052	group_onlyeuk_MkoA	890	5.000000000000001e-75	265.5	0.501123595505618	CP050673.1	False	False	QRG35844.1
GCA_016809505.1-Fun_CP050673.1_i000_000188	1925	group_onlyeuk_MkoA	890	5.3e-103	358.1	0.8617977528089887	CP050673.1	False	False	QRG35868.1
GCA_016809505.1-Fun_CP050674.1_i000_002452	893	group_onlyeuk_MkoA	890	8.999999999999999e-96	334.1	0.553932584269663	CP050674.1	False	False	QRG38132.1
GCA_016809505.1-Fun_CP050676.1_i000_004099	725	group_onlyeuk_MkoA	890	4.4e-103	358.3	0.5550561797752809	CP050676.1	False	False	QRG39779.1
GCA_016834595.1-Pla_JAEHOD010000001.1_i000_000703	1352	group_onlyeuk_MkoA	890	4e-58	209.6	0.46292134831460674	JAEHOD010000001.1	False	False	KAG2454872.1
GCA_016834595.1-Pla_JAEHOD010000002.1_i000_001012	1188	group_onlyeuk_MkoA	890	1.7000000000000002e-87	306.7	0.5426966292134832	JAEHOD010000002.1	False	False	KAG2453966.1
GCA_016834595.1-Pla_JAEHOD010000003.1_i000_001687	2307	group_onlyeuk_MkoA	890	2e-52	190.7	0.4584269662921348	JAEHOD010000003.1	False	False	KAG2453466.1
GCA_016834595.1-Pla_JAEHOD010000006.1_i000_003077	2858	group_onlyeuk_MkoA	890	2e-83	293.3	0.6674157303370787	JAEHOD010000006.1	False	False	KAG2452039.1
GCA_016834595.1-Pla_JAEHOD010000006.1_i000_003079	2880	group_onlyeuk_MkoA	890	7e-82	288.2	0.5415730337078651	JAEHOD010000006.1	False	False	KAG2452041.1
GCA_016834595.1-Pla_JAEHOD010000012.1_i000_000012	1860	group_onlyeuk_MkoA	890	9.8e-78	274.5	0.4606741573033708	JAEHOD010000012.1	False	False	KAG2449906.1
GCA_016834595.1-Pla_JAEHOD010000016.1_i000_006237	828	group_onlyeuk_MkoA	890	1.6e-99	346.6	0.5606741573033708	JAEHOD010000016.1	False	False	KAG2448888.1
GCA_016834595.1-Pla_JAEHOD010000018.1_i000_006818	1594	group_onlyeuk_MkoA	890	7.700000000000001e-73	258.3	0.44157303370786516	JAEHOD010000018.1	False	False	KAG2448233.1
GCA_016834595.1-Pla_JAEHOD010000022.1_i000_007636	1510	group_onlyeuk_MkoA	890	5.9e-43	159.4	0.2910112359550562	JAEHOD010000022.1	False	False	KAG2447306.1
GCA_016834595.1-Pla_JAEHOD010000031.1_i000_009391	221	group_onlyeuk_MkoB	385	1.8e-72	256.7	0.4727272727272727	JAEHOD010000031.1	False	False	KAG2443325.1
GCA_016834595.1-Pla_JAEHOD010000032.1_i000_009437	2848	group_onlyeuk_MkoA	890	1.4e-64	230.9	0.47191011235955055	JAEHOD010000032.1	False	False	KAG2443021.1
GCA_016834595.1-Pla_JAEHOD010000033.1_i000_009697	4085	group_onlyeuk_MkoA	890	2.8e-72	256.4	0.5393258426966292	JAEHOD010000033.1	False	False	KAG2442213.1
GCA_016834595.1-Pla_JAEHOD010000042.1_i000_010782	1915	group_onlyeuk_MkoA	890	2.8e-49	180.3	0.3797752808988764	JAEHOD010000042.1	False	False	KAG2438991.1
GCA_016834595.1-Pla_JAEHOD010000043.1_i000_010821	1165	group_onlyeuk_MkoA	890	2.2e-79	279.9	0.5426966292134832	JAEHOD010000043.1	False	False	KAG2438366.1
GCA_016834595.1-Pla_JAEHOD010000044.1_i000_011024	4032	group_onlyeuk_MkoA	890	6.200000000000001e-73	258.6	0.49325842696629213	JAEHOD010000044.1	False	False	KAG2438327.1
GCA_016834595.1-Pla_JAEHOD010000052.1_i000_011802	957	group_onlyeuk_MkoA	890	6.6e-86	301.5	0.5460674157303371	JAEHOD010000052.1	False	False	KAG2435508.1
GCA_016834595.1-Pla_JAEHOD010000065.1_i000_012870	2908	group_onlyeuk_MkoA	890	1.3999999999999999e-61	221.0	0.5089887640449439	JAEHOD010000065.1	False	False	KAG2432736.1
GCA_016834595.1-Pla_JAEHOD010000077.1_i000_013615	1882	group_onlyeuk_MkoA	890	1.1e-46	171.7	0.4393258426966292	JAEHOD010000077.1	False	False	KAG2430776.1
GCA_016834595.1-Pla_JAEHOD010000091.1_i000_014290	1202	group_onlyeuk_MkoA	890	5.6e-93	324.9	0.5707865168539326	JAEHOD010000091.1	False	False	KAG2428588.1
GCA_016834605.1-Pla_JAEHOC010000001.1_i000_000210	4013	group_onlyeuk_MkoA	890	2.2e-45	167.4	0.29775280898876405	JAEHOC010000001.1	False	False	KAG2445599.1
GCA_016834605.1-Pla_JAEHOC010000002.1_i000_001668	2221	group_onlyeuk_MkoA	890	3.3e-88	309.1	0.5359550561797752	JAEHOC010000002.1	False	False	KAG2444932.1
GCA_016834605.1-Pla_JAEHOC010000003.1_i000_001722	231	group_onlyeuk_MkoB	385	2.7e-71	252.8	0.4753246753246753	JAEHOC010000003.1	False	False	KAG2443361.1
GCA_016834605.1-Pla_JAEHOC010000004.1_i000_002550	1544	group_onlyeuk_MkoA	890	8.500000000000001e-73	258.1	0.4348314606741573	JAEHOC010000004.1	False	False	KAG2442464.1
GCA_016834605.1-Pla_JAEHOC010000004.1_i000_002990	3127	group_onlyeuk_MkoA	890	3.2000000000000003e-65	233.1	0.47191011235955055	JAEHOC010000004.1	False	False	KAG2442914.1
GCA_016834605.1-Pla_JAEHOC010000007.1_i000_004230	1817	group_onlyeuk_MkoA	890	6.4e-75	265.2	0.5258426966292135	JAEHOC010000007.1	False	False	KAG2440116.1
GCA_016834605.1-Pla_JAEHOC010000008.1_i000_004707	2227	group_onlyeuk_MkoA	890	1.5e-51	187.8	0.4606741573033708	JAEHOC010000008.1	False	False	KAG2439348.1
GCA_016834605.1-Pla_JAEHOC010000009.1_i000_005103	945	group_onlyeuk_MkoA	890	1.2e-85	300.7	0.5067415730337078	JAEHOC010000009.1	False	False	KAG2438552.1
GCA_016834605.1-Pla_JAEHOC010000015.1_i000_007168	1200	group_onlyeuk_MkoA	890	4.5e-93	325.2	0.5707865168539326	JAEHOC010000015.1	False	False	KAG2435081.1
GCA_016834605.1-Pla_JAEHOC010000016.1_i000_007591	3695	group_onlyeuk_MkoA	890	8.5e-74	261.4	0.5393258426966292	JAEHOC010000016.1	False	False	KAG2434701.1
GCA_016834605.1-Pla_JAEHOC010000018.1_i000_008129	1650	group_onlyeuk_MkoA	890	5.1e-79	278.7	0.5415730337078651	JAEHOC010000018.1	False	False	KAG2433768.1
GCA_016834605.1-Pla_JAEHOC010000020.1_i000_008572	674	group_onlyeuk_MkoA	890	9.8e-100	347.3	0.5573033707865168	JAEHOC010000020.1	False	False	KAG2432839.1
GCA_016834605.1-Pla_JAEHOC010000030.1_i000_010833	3888	group_onlyeuk_MkoA	890	4.3e-63	226.0	0.44269662921348313	JAEHOC010000030.1	False	False	KAG2429600.1
GCA_016834605.1-Pla_JAEHOC010000032.1_i000_011249	1844	group_onlyeuk_MkoA	890	1e-77	274.4	0.45955056179775283	JAEHOC010000032.1	False	False	KAG2429006.1
GCA_016834605.1-Pla_JAEHOC010000050.1_i000_013261	1191	group_onlyeuk_MkoA	890	1.1e-85	300.8	0.5426966292134832	JAEHOC010000050.1	False	False	KAG2426073.1
GCA_016834605.1-Pla_JAEHOC010000056.1_i000_013794	1963	group_onlyeuk_MkoA	890	8.299999999999999e-46	168.8	0.44269662921348313	JAEHOC010000056.1	False	False	KAG2425380.1
GCA_016834605.1-Pla_JAEHOC010000074.1_i000_015050	2829	group_onlyeuk_MkoA	890	5.5e-82	288.5	0.5	JAEHOC010000074.1	False	False	KAG2423774.1
GCA_016835505.1-Ani_CM029055.1_i000_000075	1297	group_onlyeuk_MkoA	890	1.3e-98	343.6	0.5876404494382023	CM029055.1	False	False	KAG2462564.1
GCA_016835505.1-Ani_CM029055.1_i000_001393	570	group_onlyeuk_MkoA	890	7.100000000000001e-73	258.4	0.5426966292134832	CM029055.1	False	False	KAG2462191.1
GCA_016835505.1-Ani_CM029057.1_i000_003778	1008	group_onlyeuk_MkoA	890	2.5e-94	329.4	0.5955056179775281	CM029057.1	False	False	KAG2468529.1
GCA_016835505.1-Ani_CM029059.1_i000_004864	1939	group_onlyeuk_MkoA	890	9e-76	268.0	0.4707865168539326	CM029059.1	False	False	KAG2458417.1
GCA_016835505.1-Ani_CM029061.1_i000_007102	1651	group_onlyeuk_MkoA	890	1.3e-52	191.4	0.3303370786516854	CM029061.1	False	False	KAG2466783.1
GCA_016835505.1-Ani_CM029063.1_i000_007857	2467	group_onlyeuk_MkoA	890	1.7e-89	313.4	0.6943820224719102	CM029063.1	False	False	KAG2470060.1
GCA_016835505.1-Ani_CM029064.1_i000_009293	1066	group_onlyeuk_MkoA	890	2.4e-100	349.3	0.5460674157303371	CM029064.1	False	False	KAG2464688.1
GCA_016835505.1-Ani_CM029065.1_i000_010505	856	group_onlyeuk_MkoA	890	5.2e-70	248.9	0.5359550561797752	CM029065.1	False	False	KAG2469118.1
GCA_016835505.1-Ani_CM029066.1_i000_011236	221	group_onlyeuk_MkoB	385	6.1e-58	208.9	0.38961038961038963	CM029066.1	False	False	KAG2470767.1
GCA_016835505.1-Ani_CM029068.1_i000_012833	2856	group_onlyeuk_MkoA	890	1.9e-118	409.2	0.946067415730337	CM029068.1	False	False	KAG2461429.1
GCA_016835505.1-Ani_CM029068.1_i000_013023	1353	group_onlyeuk_MkoA	890	4e-68	242.7	0.4303370786516854	CM029068.1	False	False	KAG2461791.1
GCA_016835505.1-Ani_CM029071.1_i000_015187	1901	group_onlyeuk_MkoA	890	3.3e-58	209.9	0.5359550561797752	CM029071.1	False	False	KAG2460566.1
GCA_016835505.1-Ani_CM029072.1_i000_015369	1371	group_onlyeuk_MkoA	890	1e-78	277.7	0.8505617977528089	CM029072.1	False	False	KAG2457420.1
GCA_016858145.1-Pla_JAEHOE010000002.1_i000_000785	1196	group_onlyeuk_MkoA	890	4.1e-95	332.0	0.5426966292134832	JAEHOE010000002.1	False	False	KAG2500964.1
GCA_016858145.1-Pla_JAEHOE010000002.1_i000_000872	695	group_onlyeuk_MkoA	890	2.1999999999999997e-105	365.9	0.5584269662921348	JAEHOE010000002.1	False	False	KAG2501054.1
GCA_016858145.1-Pla_JAEHOE010000004.1_i000_001745	2492	group_onlyeuk_MkoA	890	4e-69	246.0	0.5269662921348315	JAEHOE010000004.1	False	False	KAG2500164.1
GCA_016858145.1-Pla_JAEHOE010000004.1_i000_001820	948	group_onlyeuk_MkoA	890	9.1e-84	294.4	0.5067415730337078	JAEHOE010000004.1	False	False	KAG2500243.1
GCA_016858145.1-Pla_JAEHOE010000005.1_i000_002253	1473	group_onlyeuk_MkoA	890	5.5e-82	288.5	0.5404494382022472	JAEHOE010000005.1	False	False	KAG2499969.1
GCA_016858145.1-Pla_JAEHOE010000019.1_i000_005491	3556	group_onlyeuk_MkoA	890	2.2e-76	270.0	0.4966292134831461	JAEHOE010000019.1	False	False	KAG2496259.1
GCA_016858145.1-Pla_JAEHOE010000020.1_i000_005775	2465	group_onlyeuk_MkoA	890	1.2e-62	224.6	0.5123595505617977	JAEHOE010000020.1	False	False	KAG2496176.1
GCA_016858145.1-Pla_JAEHOE010000022.1_i000_006042	1075	group_onlyeuk_MkoA	890	8.799999999999999e-83	291.2	0.4730337078651685	JAEHOE010000022.1	False	False	KAG2495801.1
GCA_016858145.1-Pla_JAEHOE010000023.1_i000_006338	3188	group_onlyeuk_MkoA	890	1.1e-85	300.8	0.5134831460674157	JAEHOE010000023.1	False	False	KAG2495741.1
GCA_016858145.1-Pla_JAEHOE010000026.1_i000_006766	5806	group_onlyeuk_MkoA	890	5.699999999999999e-63	225.6	0.4696629213483146	JAEHOE010000026.1	False	False	KAG2495159.1
GCA_016858145.1-Pla_JAEHOE010000026.1_i000_006819	1932	group_onlyeuk_MkoA	890	2e-76	270.2	0.46292134831460674	JAEHOE010000026.1	False	False	KAG2495214.1
GCA_016858145.1-Pla_JAEHOE010000034.1_i000_007900	2308	group_onlyeuk_MkoA	890	8.8e-45	165.4	0.44157303370786516	JAEHOE010000034.1	False	False	KAG2493974.1
GCA_016858145.1-Pla_JAEHOE010000035.1_i000_007970	1616	group_onlyeuk_MkoA	890	7.6e-50	182.2	0.349438202247191	JAEHOE010000035.1	False	False	KAG2493748.1
GCA_016858145.1-Pla_JAEHOE010000035.1_i000_007971	1430	group_onlyeuk_MkoA	890	3.1e-45	166.9	0.34831460674157305	JAEHOE010000035.1	False	False	KAG2493749.1
GCA_016858145.1-Pla_JAEHOE010000039.1_i000_008590	4425	group_onlyeuk_MkoA	890	7.7e-50	182.2	0.24157303370786518	JAEHOE010000039.1	False	False	KAG2493169.1
GCA_016858145.1-Pla_JAEHOE010000045.1_i000_009274	2983	group_onlyeuk_MkoA	890	1.7e-79	280.3	0.5123595505617977	JAEHOE010000045.1	False	False	KAG2492324.1
GCA_016858145.1-Pla_JAEHOE010000048.1_i000_009768	2693	group_onlyeuk_MkoA	890	6.7e-65	232.0	0.47191011235955055	JAEHOE010000048.1	False	False	KAG2492040.1
GCA_016858145.1-Pla_JAEHOE010000053.1_i000_010226	1435	group_onlyeuk_MkoA	890	6.6e-75	265.1	0.5235955056179775	JAEHOE010000053.1	False	False	KAG2491441.1
GCA_016858145.1-Pla_JAEHOE010000059.1_i000_010891	2723	group_onlyeuk_MkoA	890	2e-57	207.3	0.37865168539325844	JAEHOE010000059.1	False	False	KAG2490737.1
GCA_016858145.1-Pla_JAEHOE010000073.1_i000_012078	2096	group_onlyeuk_MkoA	890	3.4999999999999997e-62	223.0	0.4640449438202247	JAEHOE010000073.1	False	False	KAG2489443.1
GCA_016858145.1-Pla_JAEHOE010000076.1_i000_012393	4417	group_onlyeuk_MkoA	890	7.4e-67	238.5	0.3865168539325843	JAEHOE010000076.1	False	False	KAG2489168.1
GCA_016858145.1-Pla_JAEHOE010000130.1_i000_015881	1481	group_onlyeuk_MkoA	890	2.4e-48	177.2	0.3393258426966292	JAEHOE010000130.1	False	False	KAG2485396.1
GCA_016858145.1-Pla_JAEHOE010000142.1_i000_016437	2614	group_onlyeuk_MkoA	890	3.699999999999999e-43	160.1	0.46292134831460674	JAEHOE010000142.1	False	False	KAG2484785.1
GCA_016858145.1-Pla_JAEHOE010000173.1_i000_017601	1925	group_onlyeuk_MkoA	890	9.1e-45	165.4	0.2876404494382023	JAEHOE010000173.1	False	False	KAG2483548.1
GCA_016858145.1-Pla_JAEHOE010000183.1_i000_017847	1010	group_onlyeuk_MkoA	890	3.0000000000000004e-81	286.1	0.5359550561797752	JAEHOE010000183.1	False	False	KAG2483250.1
GCA_016858145.1-Pla_JAEHOE010000245.1_i000_018851	220	group_onlyeuk_MkoB	385	2.6000000000000002e-67	239.7	0.4883116883116883	JAEHOE010000245.1	False	False	KAG2482207.1
GCA_016858145.1-Pla_JAEHOE010000313.1_i000_019077	945	group_onlyeuk_MkoA	890	1.8999999999999998e-90	316.5	0.4550561797752809	JAEHOE010000313.1	False	False	KAG2481972.1
GCA_016858165.1-Fun_CM029093.1_i000_001677	1121	group_onlyeuk_MkoA	890	2e-71	253.6	0.744943820224719	CM029093.1	False	False	KAG2517098.1
GCA_016858165.1-Fun_CM029096.1_i000_002569	1522	group_onlyeuk_MkoA	890	2.1e-59	213.8	0.9202247191011236	CM029096.1	False	False	KAG2515670.1
GCA_016858165.1-Fun_CM029099.1_i000_003392	683	group_onlyeuk_MkoA	890	3e-104	362.2	0.550561797752809	CM029099.1	False	False	KAG2514437.1
GCA_016858165.1-Fun_CM029100.1_i000_003971	2231	group_onlyeuk_MkoA	890	2.6e-101	352.5	0.7314606741573034	CM029100.1	False	False	KAG2514064.1
GCA_016858165.1-Fun_CM029101.1_i000_004207	971	group_onlyeuk_MkoA	890	1.7e-98	343.2	0.5247191011235955	CM029101.1	False	False	KAG2513196.1
GCA_016858175.1-Fun_CM029077.1_i000_001647	1121	group_onlyeuk_MkoA	890	2e-71	253.6	0.744943820224719	CM029077.1	False	False	KAG2508526.1
GCA_016858175.1-Fun_CM029080.1_i000_002534	1522	group_onlyeuk_MkoA	890	2.1e-59	213.8	0.9202247191011236	CM029080.1	False	False	KAG2507192.1
GCA_016858175.1-Fun_CM029083.1_i000_003347	683	group_onlyeuk_MkoA	890	3e-104	362.2	0.550561797752809	CM029083.1	False	False	KAG2505998.1
GCA_016858175.1-Fun_CM029084.1_i000_003928	2231	group_onlyeuk_MkoA	890	2.6e-101	352.5	0.7314606741573034	CM029084.1	False	False	KAG2505702.1
GCA_016858175.1-Fun_CM029085.1_i000_004164	971	group_onlyeuk_MkoA	890	1.7e-98	343.2	0.5247191011235955	CM029085.1	False	False	KAG2504895.1
GCA_016859295.1-Fun_CM029105.1_i000_002025	1142	group_onlyeuk_MkoA	890	5.5e-79	278.6	0.6191011235955056	CM029105.1	False	False	KAG2736149.1
GCA_016859295.1-Fun_CM029108.1_i000_004729	1021	group_onlyeuk_MkoA	890	3.5e-97	338.8	0.5910112359550562	CM029108.1	False	False	KAG2734374.1
GCA_016859295.1-Fun_CM029109.1_i000_004872	763	group_onlyeuk_MkoA	890	1.5999999999999999e-96	336.6	0.5314606741573034	CM029109.1	False	False	KAG2732580.1
GCA_016859295.1-Fun_CM029110.1_i000_005857	1514	group_onlyeuk_MkoA	890	5.5e-57	205.8	0.749438202247191	CM029110.1	False	False	KAG2731220.1
GCA_016859295.1-Fun_JADGGA010000002.1_i000_000355	1999	group_onlyeuk_MkoA	890	5.8e-101	351.3	0.8876404494382022	JADGGA010000002.1	False	False	844459
GCA_016861625.1-Fun_AP024425.1_i000_001793	1092	group_onlyeuk_MkoA	890	2e-73	260.2	0.5348314606741573	AP024425.1	False	False	BCR94747.1
GCA_016861625.1-Fun_AP024426.1_i000_002928	1659	group_onlyeuk_MkoA	890	3.5e-64	229.6	0.5741573033707865	AP024426.1	False	False	BCR95882.1
GCA_016861625.1-Fun_AP024427.1_i000_004207	1072	group_onlyeuk_MkoA	890	3e-100	349.0	0.5887640449438202	AP024427.1	False	False	BCR97161.1
GCA_016861625.1-Fun_AP024428.1_i000_006102	1420	group_onlyeuk_MkoA	890	2.9999999999999997e-97	339.0	0.9168539325842696	AP024428.1	False	False	BCR99056.1
GCA_016861625.1-Fun_AP024428.1_i000_006263	2033	group_onlyeuk_MkoA	890	5.699999999999999e-69	245.5	0.5	AP024428.1	False	False	BCR99217.1
GCA_016861625.1-Fun_AP024430.1_i000_009997	2117	group_onlyeuk_MkoA	890	2.1e-105	366.0	0.749438202247191	AP024430.1	False	False	BCS02952.1
GCA_016861625.1-Fun_AP024430.1_i000_010140	1813	group_onlyeuk_MkoA	890	5.3e-77	272.1	0.4730337078651685	AP024430.1	False	False	BCS03095.1
GCA_016861625.1-Fun_AP024431.1_i000_011197	733	group_onlyeuk_MkoA	890	9e-108	373.9	0.5426966292134832	AP024431.1	False	False	BCS04152.1
GCA_016861625.1-Fun_AP024432.1_i000_011969	1150	group_onlyeuk_MkoA	890	2.4e-44	164.0	0.46629213483146065	AP024432.1	False	False	BCS04924.1
GCA_016861735.1-Fun_AP024416.1_i000_000269	1644	group_onlyeuk_MkoA	890	1.7e-66	237.3	0.5752808988764045	AP024416.1	False	False	BCR82867.1
GCA_016861735.1-Fun_AP024417.1_i000_003374	2128	group_onlyeuk_MkoA	890	1.1e-104	363.7	0.755056179775281	AP024417.1	False	False	BCR85972.1
GCA_016861735.1-Fun_AP024418.1_i000_003834	1089	group_onlyeuk_MkoA	890	2e-98	342.9	0.6022471910112359	AP024418.1	False	False	BCR86432.1
GCA_016861735.1-Fun_AP024418.1_i000_004489	1411	group_onlyeuk_MkoA	890	2.3999999999999998e-96	336.0	0.9078651685393259	AP024418.1	False	False	BCR87087.1
GCA_016861735.1-Fun_AP024419.1_i000_004903	723	group_onlyeuk_MkoA	890	2.5e-111	385.6	0.5426966292134832	AP024419.1	False	False	BCR87501.1
GCA_016861735.1-Fun_AP024420.1_i000_006285	1197	group_onlyeuk_MkoA	890	4.7e-64	229.2	0.46179775280898877	AP024420.1	False	False	BCR88883.1
GCA_016861735.1-Fun_AP024420.1_i000_006818	1096	group_onlyeuk_MkoA	890	7.6e-75	264.9	0.5516853932584269	AP024420.1	False	False	BCR89416.1
GCA_016861735.1-Fun_AP024423.1_i000_010310	2322	group_onlyeuk_MkoA	890	3.8999999999999996e-83	292.4	0.5067415730337078	AP024423.1	False	False	BCR92908.1
GCA_016861865.1-Fun_AP024443.1_i000_000405	2131	group_onlyeuk_MkoA	890	6.2e-109	377.7	0.755056179775281	AP024443.1	False	False	BCS17577.1
GCA_016861865.1-Fun_AP024443.1_i000_001381	1078	group_onlyeuk_MkoA	890	8.699999999999999e-99	344.1	0.5426966292134832	AP024443.1	False	False	BCS18553.1
GCA_016861865.1-Fun_AP024444.1_i000_002599	2301	group_onlyeuk_MkoA	890	2.5e-85	299.6	0.503370786516854	AP024444.1	False	False	BCS19771.1
GCA_016861865.1-Fun_AP024444.1_i000_003937	1227	group_onlyeuk_MkoA	890	4.5000000000000003e-57	206.1	0.40898876404494383	AP024444.1	False	False	BCS21109.1
GCA_016861865.1-Fun_AP024445.1_i000_004850	1189	group_onlyeuk_MkoA	890	2.7e-78	276.3	0.46629213483146065	AP024445.1	False	False	BCS22022.1
GCA_016861865.1-Fun_AP024448.1_i000_009828	1725	group_onlyeuk_MkoA	890	2.7e-71	253.2	0.49213483146067416	AP024448.1	False	False	BCS27000.1
GCA_016861865.1-Fun_AP024448.1_i000_009998	1651	group_onlyeuk_MkoA	890	1.6e-67	240.7	0.5887640449438202	AP024448.1	False	False	BCS27170.1
GCA_016861865.1-Fun_AP024449.1_i000_012216	1106	group_onlyeuk_MkoA	890	1.5e-65	234.1	0.5561797752808989	AP024449.1	False	False	BCS29388.1
GCA_016861865.1-Fun_AP024450.1_i000_012779	722	group_onlyeuk_MkoA	890	9.5e-109	377.1	0.5415730337078651	AP024450.1	False	False	BCS29951.1
GCA_016861865.1-Fun_AP024450.1_i000_013205	1423	group_onlyeuk_MkoA	890	2.6e-93	326.0	0.9168539325842696	AP024450.1	False	False	BCS30377.1
GCA_016864635.1-Pro_RCME01000101.1_i000_004825	1606	group_onlyeuk_MkoA	890	1.9e-91	319.8	0.5415730337078651	RCME01000101.1	False	False	KAG2836926.1
GCA_016864635.1-Pro_RCME01000108.1_i000_005065	1901	group_onlyeuk_MkoA	890	2.8000000000000002e-89	312.7	0.5876404494382023	RCME01000108.1	False	False	KAG2836319.1
GCA_016864635.1-Pro_RCME01000121.1_i000_005499	942	group_onlyeuk_MkoA	890	3.7999999999999997e-47	173.3	0.23370786516853934	RCME01000121.1	False	False	KAG2835225.1
GCA_016864635.1-Pro_RCME01000132.1_i000_005860	2506	group_onlyeuk_MkoA	890	3.6999999999999996e-91	318.9	0.7707865168539326	RCME01000132.1	False	False	KAG2834297.1
GCA_016864635.1-Pro_RCME01000252.1_i000_008998	1471	group_onlyeuk_MkoA	890	5.1e-73	258.9	0.8191011235955056	RCME01000252.1	False	False	KAG2826311.1
GCA_016864635.1-Pro_RCME01000279.1_i000_009582	1055	group_onlyeuk_MkoA	890	4.9e-92	321.8	0.5426966292134832	RCME01000279.1	False	False	KAG2824974.1
GCA_016864635.1-Pro_RCME01000297.1_i000_009971	3917	group_onlyeuk_MkoA	890	3.8999999999999997e-53	193.1	0.49887640449438203	RCME01000297.1	False	False	KAG2824062.1
GCA_016864635.1-Pro_RCME01000341.1_i000_010812	1118	group_onlyeuk_MkoA	890	7.9e-60	215.2	0.449438202247191	RCME01000341.1	False	False	KAG2821910.1
GCA_016864635.1-Pro_RCME01000370.1_i000_011308	186	group_onlyeuk_MkoB	385	8.1e-61	218.3	0.38441558441558443	RCME01000370.1	False	False	KAG2820733.1
GCA_016864635.1-Pro_RCME01000470.1_i000_012984	985	group_onlyeuk_MkoA	890	3.7e-100	348.7	0.5932584269662922	RCME01000470.1	False	False	KAG2816779.1
GCA_016864635.1-Pro_RCME01000503.1_i000_013461	1252	group_onlyeuk_MkoA	890	2.4e-49	180.5	0.4797752808988764	RCME01000503.1	False	False	KAG2815652.1
GCA_016864655.1-Pro_NHQK01000002.1_i000_008531	3917	group_onlyeuk_MkoA	890	3.8999999999999997e-53	193.1	0.49887640449438203	NHQK01000002.1	False	False	KAG2789761.1
GCA_016864655.1-Pro_NHQK01000003.1_i000_012508	2506	group_onlyeuk_MkoA	890	3.6999999999999996e-91	318.9	0.7707865168539326	NHQK01000003.1	False	False	KAG2789145.1
GCA_016864655.1-Pro_NHQK01000013.1_i000_004623	985	group_onlyeuk_MkoA	890	3.7e-100	348.7	0.5932584269662922	NHQK01000013.1	False	False	KAG2782835.1
GCA_016864655.1-Pro_NHQK01000016.1_i000_006475	1537	group_onlyeuk_MkoA	890	2.9e-91	319.3	0.5415730337078651	NHQK01000016.1	False	False	KAG2781565.1
GCA_016864655.1-Pro_NHQK01000016.1_i000_006523	186	group_onlyeuk_MkoB	385	8.1e-61	218.3	0.38441558441558443	NHQK01000016.1	False	False	KAG2781471.1
GCA_016864655.1-Pro_NHQK01000033.1_i000_013902	942	group_onlyeuk_MkoA	890	3.7999999999999997e-47	173.3	0.23370786516853934	NHQK01000033.1	False	False	KAG2775178.1
GCA_016864655.1-Pro_NHQK01000033.1_i000_014108	1869	group_onlyeuk_MkoA	890	1.7e-85	300.2	0.5696629213483146	NHQK01000033.1	False	False	KAG2775011.1
GCA_016864655.1-Pro_NHQK01000047.1_i000_018430	1055	group_onlyeuk_MkoA	890	4.9e-92	321.8	0.5426966292134832	NHQK01000047.1	False	False	KAG2771063.1
GCA_016864655.1-Pro_NHQK01000058.1_i000_021370	1513	group_onlyeuk_MkoA	890	1.2e-59	214.7	0.45056179775280897	NHQK01000058.1	False	False	KAG2768171.1
GCA_016864655.1-Pro_NHQK01000061.1_i000_022754	1394	group_onlyeuk_MkoA	890	4.1000000000000004e-67	239.3	0.5314606741573034	NHQK01000061.1	False	False	KAG2767654.1
GCA_016864655.1-Pro_NHQK01000094.1_i000_029007	1471	group_onlyeuk_MkoA	890	5.1e-73	258.9	0.8191011235955056	NHQK01000094.1	False	False	KAG2762316.1
GCA_016864665.1-Pro_RCMF01000006.1_i000_000633	1471	group_onlyeuk_MkoA	890	5.1e-73	258.9	0.8191011235955056	RCMF01000006.1	False	False	KAG2848696.1
GCA_016864665.1-Pro_RCMF01000089.1_i000_004945	1885	group_onlyeuk_MkoA	890	5.400000000000001e-44	162.8	0.22359550561797753	RCMF01000089.1	False	False	KAG2837340.1
GCA_016864665.1-Pro_RCMF01000120.1_i000_006067	1342	group_onlyeuk_MkoA	890	3.3e-91	319.0	0.748314606741573	RCMF01000120.1	False	False	KAG2834440.1
GCA_016864665.1-Pro_RCMF01000136.1_i000_006623	942	group_onlyeuk_MkoA	890	3.7999999999999997e-47	173.3	0.23370786516853934	RCMF01000136.1	False	False	KAG2833070.1
GCA_016864665.1-Pro_RCMF01000151.1_i000_007100	2506	group_onlyeuk_MkoA	890	3.6999999999999996e-91	318.9	0.7707865168539326	RCMF01000151.1	False	False	KAG2831869.1
GCA_016864665.1-Pro_RCMF01000176.1_i000_007851	1527	group_onlyeuk_MkoA	890	6.9e-47	172.4	0.449438202247191	RCMF01000176.1	False	False	KAG2830027.1
GCA_016864665.1-Pro_RCMF01000215.1_i000_008834	1901	group_onlyeuk_MkoA	890	2.8000000000000002e-89	312.7	0.5876404494382023	RCMF01000215.1	False	False	KAG2827435.1
GCA_016864665.1-Pro_RCMF01000335.1_i000_011517	3917	group_onlyeuk_MkoA	890	3.8999999999999997e-53	193.1	0.49887640449438203	RCMF01000335.1	False	False	KAG2821021.1
GCA_016864665.1-Pro_RCMF01000336.1_i000_011547	985	group_onlyeuk_MkoA	890	3.7e-100	348.7	0.5932584269662922	RCMF01000336.1	False	False	KAG2820983.1
GCA_016864665.1-Pro_RCMF01000392.1_i000_012515	186	group_onlyeuk_MkoB	385	8.1e-61	218.3	0.38441558441558443	RCMF01000392.1	False	False	KAG2818609.1
GCA_016864665.1-Pro_RCMF01000522.1_i000_014569	1252	group_onlyeuk_MkoA	890	2.4e-49	180.5	0.4797752808988764	RCMF01000522.1	False	False	KAG2813789.1
GCA_016864665.1-Pro_RCMF01000711.1_i000_016931	1055	group_onlyeuk_MkoA	890	4.9e-92	321.8	0.5426966292134832	RCMF01000711.1	False	False	KAG2808455.1
GCA_016864695.1-Pro_RCMG01000021.1_i000_001744	1471	group_onlyeuk_MkoA	890	5.1e-73	258.9	0.8191011235955056	RCMG01000021.1	False	False	KAG2867685.1
GCA_016864695.1-Pro_RCMG01000052.1_i000_003431	1870	group_onlyeuk_MkoA	890	1.7e-85	300.2	0.5696629213483146	RCMG01000052.1	False	False	KAG2865764.1
GCA_016864695.1-Pro_RCMG01000126.1_i000_006207	1606	group_onlyeuk_MkoA	890	1.9e-91	319.8	0.5415730337078651	RCMG01000126.1	False	False	KAG2862536.1
GCA_016864695.1-Pro_RCMG01000144.1_i000_006862	3917	group_onlyeuk_MkoA	890	3.8999999999999997e-53	193.1	0.49887640449438203	RCMG01000144.1	False	False	KAG2861794.1
GCA_016864695.1-Pro_RCMG01000146.1_i000_006907	2506	group_onlyeuk_MkoA	890	3.6999999999999996e-91	318.9	0.7707865168539326	RCMG01000146.1	False	False	KAG2861713.1
GCA_016864695.1-Pro_RCMG01000280.1_i000_010449	1055	group_onlyeuk_MkoA	890	4.9e-92	321.8	0.5426966292134832	RCMG01000280.1	False	False	KAG2857689.1
GCA_016864695.1-Pro_RCMG01000347.1_i000_011849	985	group_onlyeuk_MkoA	890	3.7e-100	348.7	0.5932584269662922	RCMG01000347.1	False	False	KAG2856097.1
GCA_016864695.1-Pro_RCMG01000372.1_i000_012344	1118	group_onlyeuk_MkoA	890	7.9e-60	215.2	0.449438202247191	RCMG01000372.1	False	False	KAG2855541.1
GCA_016864695.1-Pro_RCMG01000410.1_i000_013006	186	group_onlyeuk_MkoB	385	8.1e-61	218.3	0.38441558441558443	RCMG01000410.1	False	True	KAG2854745.1
GCA_016864695.1-Pro_RCMG01000519.1_i000_014713	1268	group_onlyeuk_MkoA	890	2.3e-54	197.2	0.49325842696629213	RCMG01000519.1	False	False	KAG2852788.1
GCA_016864695.1-Pro_RCMG01000947.1_i000_019053	942	group_onlyeuk_MkoA	890	3.7999999999999997e-47	173.3	0.23370786516853934	RCMG01000947.1	False	False	KAG2841250.1
GCA_016864715.1-Pro_RCMK01000047.1_i000_003338	1904	group_onlyeuk_MkoA	890	2.9000000000000003e-89	312.6	0.5853932584269663	RCMK01000047.1	False	False	KAG2951747.1
GCA_016864715.1-Pro_RCMK01000108.1_i000_005920	1513	group_onlyeuk_MkoA	890	2.7e-91	319.3	0.5415730337078651	RCMK01000108.1	False	False	KAG2948559.1
GCA_016864715.1-Pro_RCMK01000118.1_i000_006256	942	group_onlyeuk_MkoA	890	3.7999999999999997e-47	173.3	0.23370786516853934	RCMK01000118.1	False	False	KAG2948109.1
GCA_016864715.1-Pro_RCMK01000135.1_i000_006897	3917	group_onlyeuk_MkoA	890	3.8999999999999997e-53	193.1	0.49887640449438203	RCMK01000135.1	False	False	KAG2947336.1
GCA_016864715.1-Pro_RCMK01000146.1_i000_007231	2506	group_onlyeuk_MkoA	890	3.6999999999999996e-91	318.9	0.7707865168539326	RCMK01000146.1	False	False	KAG2946902.1
GCA_016864715.1-Pro_RCMK01000153.1_i000_007474	1471	group_onlyeuk_MkoA	890	5.1e-73	258.9	0.8191011235955056	RCMK01000153.1	False	False	KAG2946634.1
GCA_016864715.1-Pro_RCMK01000206.1_i000_009141	985	group_onlyeuk_MkoA	890	3.7e-100	348.7	0.5932584269662922	RCMK01000206.1	False	False	KAG2944182.1
GCA_016864715.1-Pro_RCMK01000351.1_i000_012608	1084	group_onlyeuk_MkoA	890	7.300000000000001e-60	215.3	0.449438202247191	RCMK01000351.1	False	False	KAG2934511.1
GCA_016864715.1-Pro_RCMK01000384.1_i000_013227	186	group_onlyeuk_MkoB	385	8.1e-61	218.3	0.38441558441558443	RCMK01000384.1	False	False	KAG2932129.1
GCA_016864715.1-Pro_RCMK01000506.1_i000_015297	1252	group_onlyeuk_MkoA	890	2.3e-49	180.6	0.4797752808988764	RCMK01000506.1	False	False	KAG2924781.1
GCA_016864715.1-Pro_RCMK01000554.1_i000_016001	1055	group_onlyeuk_MkoA	890	4.9e-92	321.8	0.5426966292134832	RCMK01000554.1	False	False	KAG2922252.1
GCA_016864735.1-Pro_RCMI01000023.1_i000_001735	1471	group_onlyeuk_MkoA	890	5.1e-73	258.9	0.8191011235955056	RCMI01000023.1	False	False	KAG2941804.1
GCA_016864735.1-Pro_RCMI01000105.1_i000_005179	1606	group_onlyeuk_MkoA	890	1.9e-91	319.8	0.5415730337078651	RCMI01000105.1	False	False	KAG2934326.1
GCA_016864735.1-Pro_RCMI01000126.1_i000_005889	2506	group_onlyeuk_MkoA	890	3.6999999999999996e-91	318.9	0.7707865168539326	RCMI01000126.1	False	False	KAG2932067.1
GCA_016864735.1-Pro_RCMI01000182.1_i000_007490	1268	group_onlyeuk_MkoA	890	2.3e-54	197.2	0.49325842696629213	RCMI01000182.1	False	False	KAG2927587.1
GCA_016864735.1-Pro_RCMI01000214.1_i000_008323	1716	group_onlyeuk_MkoA	890	1.3e-85	300.5	0.5696629213483146	RCMI01000214.1	False	False	KAG2925213.1
GCA_016864735.1-Pro_RCMI01000331.1_i000_010891	3917	group_onlyeuk_MkoA	890	3.8999999999999997e-53	193.1	0.49887640449438203	RCMI01000331.1	False	False	KAG2916878.1
GCA_016864735.1-Pro_RCMI01000335.1_i000_010965	985	group_onlyeuk_MkoA	890	3.7e-100	348.7	0.5932584269662922	RCMI01000335.1	False	False	KAG2916658.1
GCA_016864735.1-Pro_RCMI01000358.1_i000_011405	1092	group_onlyeuk_MkoA	890	2.4e-51	187.2	0.4101123595505618	RCMI01000358.1	False	False	KAG2915339.1
GCA_016864735.1-Pro_RCMI01000390.1_i000_011979	186	group_onlyeuk_MkoB	385	8.1e-61	218.3	0.38441558441558443	RCMI01000390.1	False	False	KAG2913532.1
GCA_016864735.1-Pro_RCMI01000861.1_i000_017707	1055	group_onlyeuk_MkoA	890	4.9e-92	321.8	0.5426966292134832	RCMI01000861.1	False	False	KAG2895672.1
GCA_016864735.1-Pro_RCMI01001317.1_i000_020550	942	group_onlyeuk_MkoA	890	3.7999999999999997e-47	173.3	0.23370786516853934	RCMI01001317.1	False	False	KAG2886791.1
GCA_016864755.1-Pro_RCMH01000023.1_i000_002119	1471	group_onlyeuk_MkoA	890	5.1e-73	258.9	0.8191011235955056	RCMH01000023.1	False	False	KAG2931631.1
GCA_016864755.1-Pro_RCMH01000111.1_i000_006309	717	group_onlyeuk_MkoA	890	1.6e-91	320.1	0.5112359550561798	RCMH01000111.1	False	False	KAG2919824.1
GCA_016864755.1-Pro_RCMH01000224.1_i000_009840	2506	group_onlyeuk_MkoA	890	3.6999999999999996e-91	318.9	0.7707865168539326	RCMH01000224.1	False	False	KAG2910283.1
GCA_016864755.1-Pro_RCMH01000226.1_i000_009889	1904	group_onlyeuk_MkoA	890	2.9000000000000003e-89	312.6	0.5876404494382023	RCMH01000226.1	False	False	KAG2910043.1
GCA_016864755.1-Pro_RCMH01000338.1_i000_012648	3917	group_onlyeuk_MkoA	890	3.8999999999999997e-53	193.1	0.49887640449438203	RCMH01000338.1	False	False	KAG2902613.1
GCA_016864755.1-Pro_RCMH01000342.1_i000_012733	985	group_onlyeuk_MkoA	890	3.7e-100	348.7	0.5932584269662922	RCMH01000342.1	False	False	KAG2902463.1
GCA_016864755.1-Pro_RCMH01000356.1_i000_013012	1092	group_onlyeuk_MkoA	890	2.4e-51	187.2	0.4101123595505618	RCMH01000356.1	False	False	KAG2901757.1
GCA_016864755.1-Pro_RCMH01000385.1_i000_013578	186	group_onlyeuk_MkoB	385	8.1e-61	218.3	0.38441558441558443	RCMH01000385.1	False	False	KAG2900328.1
GCA_016864755.1-Pro_RCMH01000852.1_i000_019919	1252	group_onlyeuk_MkoA	890	2.4e-49	180.5	0.4797752808988764	RCMH01000852.1	False	False	KAG2884814.1
GCA_016864755.1-Pro_RCMH01000946.1_i000_020759	1055	group_onlyeuk_MkoA	890	4.9e-92	321.8	0.5426966292134832	RCMH01000946.1	False	False	KAG2882949.1
GCA_016864755.1-Pro_RCMH01000958.1_i000_020846	942	group_onlyeuk_MkoA	890	3.7999999999999997e-47	173.3	0.23370786516853934	RCMH01000958.1	False	False	KAG2882720.1
GCA_016864775.1-Pro_RCMO01000057.1_i000_003775	942	group_onlyeuk_MkoA	890	3.7999999999999997e-47	173.3	0.23370786516853934	RCMO01000057.1	False	False	KAG3091584.1
GCA_016864775.1-Pro_RCMO01000064.1_i000_004133	1606	group_onlyeuk_MkoA	890	2.7e-91	319.3	0.5415730337078651	RCMO01000064.1	False	False	KAG3090222.1
GCA_016864775.1-Pro_RCMO01000123.1_i000_006522	985	group_onlyeuk_MkoA	890	3.7e-100	348.7	0.5932584269662922	RCMO01000123.1	False	False	KAG3081184.1
GCA_016864775.1-Pro_RCMO01000133.1_i000_006900	1869	group_onlyeuk_MkoA	890	1.7e-85	300.2	0.5696629213483146	RCMO01000133.1	False	False	KAG3079709.1
GCA_016864775.1-Pro_RCMO01000206.1_i000_009211	1471	group_onlyeuk_MkoA	890	5.1e-73	258.9	0.8191011235955056	RCMO01000206.1	False	False	KAG3071499.1
GCA_016864775.1-Pro_RCMO01000223.1_i000_009656	2506	group_onlyeuk_MkoA	890	2.5e-91	319.4	0.7707865168539326	RCMO01000223.1	False	False	KAG3069919.1
GCA_016864775.1-Pro_RCMO01000265.1_i000_010674	3917	group_onlyeuk_MkoA	890	7.299999999999999e-53	192.2	0.48764044943820223	RCMO01000265.1	False	False	KAG3067026.1
GCA_016864775.1-Pro_RCMO01000391.1_i000_013294	1118	group_onlyeuk_MkoA	890	7.9e-60	215.2	0.449438202247191	RCMO01000391.1	False	False	KAG3060712.1
GCA_016864775.1-Pro_RCMO01000422.1_i000_013833	186	group_onlyeuk_MkoB	385	8.1e-61	218.3	0.38441558441558443	RCMO01000422.1	False	False	KAG3059657.1
GCA_016864775.1-Pro_RCMO01000542.1_i000_015784	1214	group_onlyeuk_MkoA	890	1.4e-45	168.0	0.46292134831460674	RCMO01000542.1	False	False	KAG3055396.1
GCA_016864775.1-Pro_RCMO01000831.1_i000_018879	1055	group_onlyeuk_MkoA	890	4.9e-92	321.8	0.5426966292134832	RCMO01000831.1	False	False	KAG3049455.1
GCA_016864795.1-Pro_RCMN01000093.1_i000_004758	1303	group_onlyeuk_MkoA	890	2.4999999999999997e-90	316.1	0.748314606741573	RCMN01000093.1	False	False	KAG3028631.1
GCA_016864795.1-Pro_RCMN01000114.1_i000_005540	955	group_onlyeuk_MkoA	890	4e-47	173.2	0.23370786516853934	RCMN01000114.1	False	False	KAG3027132.1
GCA_016864795.1-Pro_RCMN01000139.1_i000_006404	1471	group_onlyeuk_MkoA	890	5.1e-73	258.9	0.8191011235955056	RCMN01000139.1	False	False	KAG3025557.1
GCA_016864795.1-Pro_RCMN01000177.1_i000_007461	2506	group_onlyeuk_MkoA	890	2.5e-91	319.4	0.7707865168539326	RCMN01000177.1	False	False	KAG3023584.1
GCA_016864795.1-Pro_RCMN01000205.1_i000_008226	985	group_onlyeuk_MkoA	890	3.7e-100	348.7	0.5932584269662922	RCMN01000205.1	False	False	KAG3022270.1
GCA_016864795.1-Pro_RCMN01000293.1_i000_010382	1904	group_onlyeuk_MkoA	890	2.9000000000000003e-89	312.6	0.5853932584269663	RCMN01000293.1	False	False	KAG3018480.1
GCA_016864795.1-Pro_RCMN01000311.1_i000_010796	1885	group_onlyeuk_MkoA	890	6.100000000000001e-44	162.7	0.23146067415730337	RCMN01000311.1	False	False	KAG3017808.1
GCA_016864795.1-Pro_RCMN01000330.1_i000_011198	3917	group_onlyeuk_MkoA	890	7.299999999999999e-53	192.2	0.48764044943820223	RCMN01000330.1	False	False	KAG3017120.1
GCA_016864795.1-Pro_RCMN01000359.1_i000_011761	1092	group_onlyeuk_MkoA	890	2.4e-51	187.2	0.4101123595505618	RCMN01000359.1	False	False	KAG3016192.1
GCA_016864795.1-Pro_RCMN01000392.1_i000_012380	186	group_onlyeuk_MkoB	385	8.1e-61	218.3	0.38441558441558443	RCMN01000392.1	False	True	KAG3014970.1
GCA_016864795.1-Pro_RCMN01000869.1_i000_018882	1265	group_onlyeuk_MkoA	890	1.5e-45	168.0	0.46292134831460674	RCMN01000869.1	False	False	KAG3003839.1
GCA_016864795.1-Pro_RCMN01000966.1_i000_019711	1055	group_onlyeuk_MkoA	890	4.9e-92	321.8	0.5426966292134832	RCMN01000966.1	False	False	KAG3002404.1
GCA_016864815.1-Pro_RCML01000040.1_i000_002647	1870	group_onlyeuk_MkoA	890	1.7e-85	300.2	0.5696629213483146	RCML01000040.1	False	False	KAG2996129.1
GCA_016864815.1-Pro_RCML01000108.1_i000_005299	1606	group_onlyeuk_MkoA	890	1.9e-91	319.8	0.5415730337078651	RCML01000108.1	False	False	KAG2991009.1
GCA_016864815.1-Pro_RCML01000118.1_i000_005646	3917	group_onlyeuk_MkoA	890	3.8999999999999997e-53	193.1	0.49887640449438203	RCML01000118.1	False	False	KAG2990396.1
GCA_016864815.1-Pro_RCML01000123.1_i000_005806	942	group_onlyeuk_MkoA	890	3.7999999999999997e-47	173.3	0.23370786516853934	RCML01000123.1	False	False	KAG2990032.1
GCA_016864815.1-Pro_RCML01000161.1_i000_006972	1471	group_onlyeuk_MkoA	890	5.1e-73	258.9	0.8191011235955056	RCML01000161.1	False	False	KAG2988036.1
GCA_016864815.1-Pro_RCML01000217.1_i000_008432	2506	group_onlyeuk_MkoA	890	3.6999999999999996e-91	318.9	0.7707865168539326	RCML01000217.1	False	False	KAG2985176.1
GCA_016864815.1-Pro_RCML01000237.1_i000_008954	1055	group_onlyeuk_MkoA	890	4.9e-92	321.8	0.5426966292134832	RCML01000237.1	False	False	KAG2984283.1
GCA_016864815.1-Pro_RCML01000373.1_i000_011927	1118	group_onlyeuk_MkoA	890	7.9e-60	215.2	0.449438202247191	RCML01000373.1	False	False	KAG2979066.1
GCA_016864815.1-Pro_RCML01000410.1_i000_012586	186	group_onlyeuk_MkoB	385	8.1e-61	218.3	0.38441558441558443	RCML01000410.1	False	False	KAG2977879.1
GCA_016864815.1-Pro_RCML01000496.1_i000_013951	985	group_onlyeuk_MkoA	890	3.7e-100	348.7	0.5932584269662922	RCML01000496.1	False	False	KAG2975380.1
GCA_016864815.1-Pro_RCML01000871.1_i000_018069	1268	group_onlyeuk_MkoA	890	2.3e-54	197.2	0.49325842696629213	RCML01000871.1	False	False	KAG2968305.1
GCA_016864835.1-Pro_RCMM01000032.1_i000_002384	3917	group_onlyeuk_MkoA	890	3.8999999999999997e-53	193.1	0.49887640449438203	RCMM01000032.1	False	False	KAG3039199.1
GCA_016864835.1-Pro_RCMM01000108.1_i000_005698	1606	group_onlyeuk_MkoA	890	1.9e-91	319.8	0.5415730337078651	RCMM01000108.1	False	False	KAG3032399.1
GCA_016864835.1-Pro_RCMM01000119.1_i000_006125	942	group_onlyeuk_MkoA	890	3.7999999999999997e-47	173.3	0.23370786516853934	RCMM01000119.1	False	False	KAG3030967.1
GCA_016864835.1-Pro_RCMM01000133.1_i000_006624	2506	group_onlyeuk_MkoA	890	3.6999999999999996e-91	318.9	0.7707865168539326	RCMM01000133.1	False	False	KAG3029513.1
GCA_016864835.1-Pro_RCMM01000159.1_i000_007457	1471	group_onlyeuk_MkoA	890	5.1e-73	258.9	0.8191011235955056	RCMM01000159.1	False	False	KAG3027278.1
GCA_016864835.1-Pro_RCMM01000224.1_i000_009312	1869	group_onlyeuk_MkoA	890	1.7e-85	300.2	0.5696629213483146	RCMM01000224.1	False	False	KAG3022283.1
GCA_016864835.1-Pro_RCMM01000328.1_i000_011880	985	group_onlyeuk_MkoA	890	3.7e-100	348.7	0.5932584269662922	RCMM01000328.1	False	False	KAG3015056.1
GCA_016864835.1-Pro_RCMM01000364.1_i000_012646	1118	group_onlyeuk_MkoA	890	8.100000000000001e-60	215.2	0.45056179775280897	RCMM01000364.1	False	False	KAG3013014.1
GCA_016864835.1-Pro_RCMM01000408.1_i000_013495	186	group_onlyeuk_MkoB	385	8.1e-61	218.3	0.38441558441558443	RCMM01000408.1	False	True	KAG3010474.1
GCA_016864835.1-Pro_RCMM01000855.1_i000_019422	1252	group_onlyeuk_MkoA	890	2.4e-49	180.5	0.4797752808988764	RCMM01000855.1	False	False	KAG2988838.1
GCA_016864835.1-Pro_RCMM01000944.1_i000_020245	1055	group_onlyeuk_MkoA	890	4.9e-92	321.8	0.5426966292134832	RCMM01000944.1	False	False	KAG2984920.1
GCA_016864855.1-Pro_RCMP01000107.1_i000_005342	1606	group_onlyeuk_MkoA	890	1.9e-91	319.8	0.5415730337078651	RCMP01000107.1	False	False	KAG3095382.1
GCA_016864855.1-Pro_RCMP01000109.1_i000_005439	942	group_onlyeuk_MkoA	890	3.7999999999999997e-47	173.3	0.23370786516853934	RCMP01000109.1	False	False	KAG3095227.1
GCA_016864855.1-Pro_RCMP01000138.1_i000_006328	2506	group_onlyeuk_MkoA	890	3.6999999999999996e-91	318.9	0.7707865168539326	RCMP01000138.1	False	False	KAG3093009.1
GCA_016864855.1-Pro_RCMP01000159.1_i000_006961	1471	group_onlyeuk_MkoA	890	5.1e-73	258.9	0.8191011235955056	RCMP01000159.1	False	False	KAG3091487.1
GCA_016864855.1-Pro_RCMP01000226.1_i000_008755	1869	group_onlyeuk_MkoA	890	1.7e-85	300.2	0.5696629213483146	RCMP01000226.1	False	False	KAG3087604.1
GCA_016864855.1-Pro_RCMP01000256.1_i000_009501	1055	group_onlyeuk_MkoA	890	4.9e-92	321.8	0.5426966292134832	RCMP01000256.1	False	False	KAG3085780.1
GCA_016864855.1-Pro_RCMP01000334.1_i000_011182	3917	group_onlyeuk_MkoA	890	3.8999999999999997e-53	193.1	0.49887640449438203	RCMP01000334.1	False	False	KAG3081750.1
GCA_016864855.1-Pro_RCMP01000340.1_i000_011308	985	group_onlyeuk_MkoA	890	3.7e-100	348.7	0.5932584269662922	RCMP01000340.1	False	False	KAG3081508.1
GCA_016864855.1-Pro_RCMP01000360.1_i000_011682	1092	group_onlyeuk_MkoA	890	2.4e-51	187.2	0.4101123595505618	RCMP01000360.1	False	False	KAG3080607.1
GCA_016864855.1-Pro_RCMP01000398.1_i000_012357	186	group_onlyeuk_MkoB	385	8.1e-61	218.3	0.38441558441558443	RCMP01000398.1	False	False	KAG3079037.1
GCA_016864855.1-Pro_RCMP01000872.1_i000_018143	1268	group_onlyeuk_MkoA	890	2.3e-54	197.2	0.49325842696629213	RCMP01000872.1	False	False	KAG3065343.1
GCA_016865055.1-Pro_RCMV01000087.1_i000_004077	1630	group_onlyeuk_MkoA	890	1.9999999999999998e-91	319.8	0.5415730337078651	RCMV01000087.1	False	False	KAG3225293.1
GCA_016865055.1-Pro_RCMV01000102.1_i000_004584	955	group_onlyeuk_MkoA	890	4e-47	173.2	0.23370786516853934	RCMV01000102.1	False	False	KAG3224769.1
GCA_016865055.1-Pro_RCMV01000112.1_i000_004905	2506	group_onlyeuk_MkoA	890	3.6999999999999996e-91	318.9	0.7707865168539326	RCMV01000112.1	False	False	KAG3224445.1
GCA_016865055.1-Pro_RCMV01000133.1_i000_005529	1471	group_onlyeuk_MkoA	890	5.1e-73	258.9	0.8191011235955056	RCMV01000133.1	False	False	KAG3223812.1
GCA_016865055.1-Pro_RCMV01000186.1_i000_006968	1869	group_onlyeuk_MkoA	890	1.7e-85	300.2	0.5696629213483146	RCMV01000186.1	False	False	KAG3222301.1
GCA_016865055.1-Pro_RCMV01000265.1_i000_008828	3917	group_onlyeuk_MkoA	890	3.8999999999999997e-53	193.1	0.49887640449438203	RCMV01000265.1	False	False	KAG3220414.1
GCA_016865055.1-Pro_RCMV01000291.1_i000_009344	1885	group_onlyeuk_MkoA	890	5.400000000000001e-44	162.8	0.22359550561797753	RCMV01000291.1	False	False	KAG3219879.1
GCA_016865055.1-Pro_RCMV01000313.1_i000_009810	985	group_onlyeuk_MkoA	890	3.7e-100	348.7	0.5932584269662922	RCMV01000313.1	False	False	KAG3219406.1
GCA_016865055.1-Pro_RCMV01000343.1_i000_010405	1092	group_onlyeuk_MkoA	890	2.4e-51	187.2	0.4101123595505618	RCMV01000343.1	False	False	KAG3218776.1
GCA_016865055.1-Pro_RCMV01000381.1_i000_011070	186	group_onlyeuk_MkoB	385	8.1e-61	218.3	0.38441558441558443	RCMV01000381.1	False	False	KAG3218133.1
GCA_016865055.1-Pro_RCMV01000885.1_i000_017006	1268	group_onlyeuk_MkoA	890	2.3e-54	197.2	0.49325842696629213	RCMV01000885.1	False	False	KAG3212018.1
GCA_016865055.1-Pro_RCMV01000972.1_i000_017708	1055	group_onlyeuk_MkoA	890	4.9e-92	321.8	0.5426966292134832	RCMV01000972.1	False	False	KAG3211300.1
GCA_016865075.1-Pro_RCMT01000121.1_i000_002567	1582	group_onlyeuk_MkoA	890	1.9e-91	319.9	0.5415730337078651	RCMT01000121.1	False	False	KAG3181630.1
GCA_016865075.1-Pro_RCMT01000155.1_i000_005712	3917	group_onlyeuk_MkoA	890	3.8999999999999997e-53	193.1	0.49887640449438203	RCMT01000155.1	False	False	KAG3179281.1
GCA_016865075.1-Pro_RCMT01000160.1_i000_006127	2506	group_onlyeuk_MkoA	890	3.6999999999999996e-91	318.9	0.7707865168539326	RCMT01000160.1	False	False	KAG3179050.1
GCA_016865075.1-Pro_RCMT01000181.1_i000_007596	1471	group_onlyeuk_MkoA	890	5.1e-73	258.9	0.8191011235955056	RCMT01000181.1	False	False	KAG3177528.1
GCA_016865075.1-Pro_RCMT01000243.1_i000_011067	1953	group_onlyeuk_MkoA	890	3.3000000000000004e-89	312.4	0.5876404494382023	RCMT01000243.1	False	False	KAG3172548.1
GCA_016865075.1-Pro_RCMT01000341.1_i000_015038	1885	group_onlyeuk_MkoA	890	5.400000000000001e-44	162.8	0.22359550561797753	RCMT01000341.1	False	False	KAG3164518.1
GCA_016865075.1-Pro_RCMT01000364.1_i000_015798	985	group_onlyeuk_MkoA	890	3.7e-100	348.7	0.5932584269662922	RCMT01000364.1	False	False	KAG3162795.1
GCA_016865075.1-Pro_RCMT01000385.1_i000_016484	1483	group_onlyeuk_MkoA	890	8.000000000000001e-60	215.2	0.45056179775280897	RCMT01000385.1	False	False	KAG3161369.1
GCA_016865075.1-Pro_RCMT01000434.1_i000_018006	186	group_onlyeuk_MkoB	385	8.1e-61	218.3	0.38441558441558443	RCMT01000434.1	False	False	KAG3157972.1
GCA_016865075.1-Pro_RCMT01000855.1_i000_026082	1055	group_onlyeuk_MkoA	890	4.9e-92	321.8	0.5426966292134832	RCMT01000855.1	False	False	KAG3139676.1
GCA_016865075.1-Pro_RCMT01000871.1_i000_026309	1252	group_onlyeuk_MkoA	890	2.4e-49	180.5	0.4797752808988764	RCMT01000871.1	False	False	KAG3139318.1
GCA_016865075.1-Pro_RCMT01001274.1_i000_003190	942	group_onlyeuk_MkoA	890	3.7999999999999997e-47	173.3	0.23370786516853934	RCMT01001274.1	False	False	KAG3131424.1
GCA_016865085.1-Pro_RCMU01000024.1_i000_010803	1471	group_onlyeuk_MkoA	890	5.1e-73	258.9	0.8191011235955056	RCMU01000024.1	False	False	KAG3204026.1
GCA_016865085.1-Pro_RCMU01000028.1_i000_012491	1630	group_onlyeuk_MkoA	890	1.9999999999999998e-91	319.8	0.5415730337078651	RCMU01000028.1	False	False	KAG3203602.1
GCA_016865085.1-Pro_RCMU01000060.1_i000_021709	1901	group_onlyeuk_MkoA	890	2.9000000000000003e-89	312.6	0.5876404494382023	RCMU01000060.1	False	False	KAG3200967.1
GCA_016865085.1-Pro_RCMU01000100.1_i000_000282	1563	group_onlyeuk_MkoA	890	6.6e-42	155.9	0.3955056179775281	RCMU01000100.1	False	False	KAG3198468.1
GCA_016865085.1-Pro_RCMU01000113.1_i000_001822	3917	group_onlyeuk_MkoA	890	3.8999999999999997e-53	193.1	0.49887640449438203	RCMU01000113.1	False	False	KAG3197762.1
GCA_016865085.1-Pro_RCMU01000148.1_i000_005135	1885	group_onlyeuk_MkoA	890	5.400000000000001e-44	162.8	0.22359550561797753	RCMU01000148.1	False	False	KAG3196094.1
GCA_016865085.1-Pro_RCMU01000227.1_i000_010199	2506	group_onlyeuk_MkoA	890	2.1999999999999998e-91	319.6	0.7707865168539326	RCMU01000227.1	False	False	KAG3192601.1
GCA_016865085.1-Pro_RCMU01000299.1_i000_013223	1055	group_onlyeuk_MkoA	890	4.9e-92	321.8	0.5426966292134832	RCMU01000299.1	False	False	KAG3187991.1
GCA_016865085.1-Pro_RCMU01000406.1_i000_016996	1118	group_onlyeuk_MkoA	890	7.1e-60	215.4	0.45056179775280897	RCMU01000406.1	False	False	KAG3182201.1
GCA_016865085.1-Pro_RCMU01000449.1_i000_018214	186	group_onlyeuk_MkoB	385	8.1e-61	218.3	0.38441558441558443	RCMU01000449.1	False	False	KAG3180337.1
GCA_016865085.1-Pro_RCMU01000469.1_i000_018651	985	group_onlyeuk_MkoA	890	3.1e-100	348.9	0.5932584269662922	RCMU01000469.1	False	False	KAG3179374.1
GCA_016865085.1-Pro_RCMU01000847.1_i000_025837	1246	group_onlyeuk_MkoA	890	2.4e-47	173.9	0.47191011235955055	RCMU01000847.1	False	False	KAG3160995.1
GCA_016865085.1-Pro_RCMU01001201.1_i000_002623	942	group_onlyeuk_MkoA	890	3.7999999999999997e-47	173.3	0.23370786516853934	RCMU01001201.1	False	False	KAG3148989.1
GCA_016865095.1-Pro_RCMR01000009.1_i000_000737	1627	group_onlyeuk_MkoA	890	9.4e-93	324.2	0.6426966292134831	RCMR01000009.1	False	False	KAG3120864.1
GCA_016865095.1-Pro_RCMR01000023.1_i000_001671	1471	group_onlyeuk_MkoA	890	8.5e-74	261.5	0.8584269662921349	RCMR01000023.1	False	False	KAG3119816.1
GCA_016865095.1-Pro_RCMR01000056.1_i000_003436	981	group_onlyeuk_MkoA	890	2.6e-99	345.9	0.5696629213483146	RCMR01000056.1	False	False	KAG3117801.1
GCA_016865095.1-Pro_RCMR01000136.1_i000_006655	1821	group_onlyeuk_MkoA	890	1e-85	300.8	0.5617977528089888	RCMR01000136.1	False	False	KAG3114204.1
GCA_016865095.1-Pro_RCMR01000330.1_i000_011723	2551	group_onlyeuk_MkoA	890	6.0999999999999996e-46	169.3	0.44157303370786516	RCMR01000330.1	False	False	KAG3108558.1
GCA_016865095.1-Pro_RCMR01000371.1_i000_012579	1177	group_onlyeuk_MkoA	890	2.3e-43	160.7	0.18202247191011237	RCMR01000371.1	False	False	KAG3107599.1
GCA_016865095.1-Pro_RCMR01000396.1_i000_013012	186	group_onlyeuk_MkoB	385	5.3e-61	219.0	0.38701298701298703	RCMR01000396.1	False	False	KAG3107119.1
GCA_016865095.1-Pro_RCMR01000691.1_i000_017336	2506	group_onlyeuk_MkoA	890	1.0999999999999999e-91	320.7	0.6943820224719102	RCMR01000691.1	False	False	KAG3091721.1
GCA_016865095.1-Pro_RCMR01000901.1_i000_019431	1202	group_onlyeuk_MkoA	890	1.3000000000000002e-44	164.9	0.46292134831460674	RCMR01000901.1	False	False	KAG3084685.1
GCA_016865095.1-Pro_RCMR01000931.1_i000_019664	942	group_onlyeuk_MkoA	890	3.7999999999999997e-47	173.3	0.23258426966292134	RCMR01000931.1	False	False	KAG3083720.1
GCA_016865095.1-Pro_RCMR01000988.1_i000_020130	1055	group_onlyeuk_MkoA	890	4.2e-92	322.0	0.5426966292134832	RCMR01000988.1	False	False	KAG3081550.1
GCA_016865095.1-Pro_RCMR01001354.1_i000_022356	1481	group_onlyeuk_MkoA	890	5.9e-61	219.0	0.449438202247191	RCMR01001354.1	False	False	KAG3072984.1
GCA_016865315.1-Fun_AP024434.1_i000_001713	1092	group_onlyeuk_MkoA	890	2.8e-73	259.7	0.5348314606741573	AP024434.1	False	False	BCS07332.1
GCA_016865315.1-Fun_AP024435.1_i000_002796	1659	group_onlyeuk_MkoA	890	3.5e-64	229.6	0.5741573033707865	AP024435.1	False	False	BCS08415.1
GCA_016865315.1-Fun_AP024436.1_i000_004011	1072	group_onlyeuk_MkoA	890	3e-100	349.0	0.5887640449438202	AP024436.1	False	False	BCS09630.1
GCA_016865315.1-Fun_AP024437.1_i000_005749	1420	group_onlyeuk_MkoA	890	2.9999999999999997e-97	339.0	0.9168539325842696	AP024437.1	False	False	BCS11368.1
GCA_016865315.1-Fun_AP024437.1_i000_005904	1244	group_onlyeuk_MkoA	890	7.2e-45	165.7	0.43595505617977526	AP024437.1	False	False	BCS11523.1
GCA_016865315.1-Fun_AP024439.1_i000_008981	2117	group_onlyeuk_MkoA	890	2.1e-105	366.0	0.749438202247191	AP024439.1	False	False	BCS14600.1
GCA_016865315.1-Fun_AP024439.1_i000_009122	1875	group_onlyeuk_MkoA	890	4.7e-77	272.2	0.4730337078651685	AP024439.1	False	False	BCS14741.1
GCA_016865315.1-Fun_AP024440.1_i000_010130	537	group_onlyeuk_MkoA	890	1.3e-105	366.7	0.49887640449438203	AP024440.1	False	False	BCS15749.1
GCA_016865315.1-Fun_AP024441.1_i000_010867	1222	group_onlyeuk_MkoA	890	1.7e-50	184.4	0.46629213483146065	AP024441.1	False	False	BCS16486.1
GCA_016880175.1-Pro_RCMS01000006.1_i000_000450	1627	group_onlyeuk_MkoA	890	9.4e-93	324.2	0.6426966292134831	RCMS01000006.1	False	False	KAG3174181.1
GCA_016880175.1-Pro_RCMS01000021.1_i000_001383	1471	group_onlyeuk_MkoA	890	8.5e-74	261.5	0.8584269662921349	RCMS01000021.1	False	False	KAG3172450.1
GCA_016880175.1-Pro_RCMS01000065.1_i000_003613	981	group_onlyeuk_MkoA	890	2.6e-99	345.9	0.5696629213483146	RCMS01000065.1	False	False	KAG3167767.1
GCA_016880175.1-Pro_RCMS01000138.1_i000_006389	1960	group_onlyeuk_MkoA	890	7.8e-89	311.2	0.5820224719101124	RCMS01000138.1	False	False	KAG3161524.1
GCA_016880175.1-Pro_RCMS01000390.1_i000_012059	186	group_onlyeuk_MkoB	385	5.3e-61	219.0	0.38701298701298703	RCMS01000390.1	False	True	KAG3149289.1
GCA_016880175.1-Pro_RCMS01000585.1_i000_014932	2506	group_onlyeuk_MkoA	890	1.0999999999999999e-91	320.7	0.6943820224719102	RCMS01000585.1	False	False	KAG3142675.1
GCA_016880175.1-Pro_RCMS01000602.1_i000_015119	1055	group_onlyeuk_MkoA	890	4.2e-92	322.0	0.5426966292134832	RCMS01000602.1	False	False	KAG3142262.1
GCA_016880175.1-Pro_RCMS01000636.1_i000_015547	1981	group_onlyeuk_MkoA	890	3.5000000000000003e-44	163.4	0.44157303370786516	RCMS01000636.1	False	False	KAG3141311.1
GCA_016880175.1-Pro_RCMS01000902.1_i000_017953	1202	group_onlyeuk_MkoA	890	1.3000000000000002e-44	164.9	0.46292134831460674	RCMS01000902.1	False	False	KAG3136104.1
GCA_016880175.1-Pro_RCMS01001007.1_i000_018688	942	group_onlyeuk_MkoA	890	3.7999999999999997e-47	173.3	0.23258426966292134	RCMS01001007.1	False	False	KAG3134412.1
GCA_016880175.1-Pro_RCMS01001242.1_i000_020023	1481	group_onlyeuk_MkoA	890	5.9e-61	219.0	0.449438202247191	RCMS01001242.1	False	False	KAG3131487.1
GCA_016880985.1-Pro_QOKR01000010.1_i000_000141	1627	group_onlyeuk_MkoA	890	9.4e-93	324.2	0.6426966292134831	QOKR01000010.1	False	False	KAG3254629.1
GCA_016880985.1-Pro_QOKR01000032.1_i000_012585	1471	group_onlyeuk_MkoA	890	8.5e-74	261.5	0.8584269662921349	QOKR01000032.1	False	False	KAG3253190.1
GCA_016880985.1-Pro_QOKR01000125.1_i000_002516	942	group_onlyeuk_MkoA	890	3.7999999999999997e-47	173.3	0.23258426966292134	QOKR01000125.1	False	False	KAG3249126.1
GCA_016880985.1-Pro_QOKR01000148.1_i000_004322	1870	group_onlyeuk_MkoA	890	3.9e-85	298.9	0.5550561797752809	QOKR01000148.1	False	False	KAG3248319.1
GCA_016880985.1-Pro_QOKR01000292.1_i000_011534	981	group_onlyeuk_MkoA	890	2.2e-99	346.1	0.5696629213483146	QOKR01000292.1	False	False	KAG3244536.1
GCA_016880985.1-Pro_QOKR01000369.1_i000_014087	2111	group_onlyeuk_MkoA	890	4.3e-44	163.2	0.44157303370786516	QOKR01000369.1	False	False	KAG3242893.1
GCA_016880985.1-Pro_QOKR01000430.1_i000_015919	186	group_onlyeuk_MkoB	385	5.3e-61	219.0	0.38701298701298703	QOKR01000430.1	False	False	KAG3241710.1
GCA_016880985.1-Pro_QOKR01000522.1_i000_017974	2506	group_onlyeuk_MkoA	890	1.0999999999999999e-91	320.7	0.6943820224719102	QOKR01000522.1	False	False	KAG3240202.1
GCA_016880985.1-Pro_QOKR01000527.1_i000_018047	1177	group_onlyeuk_MkoA	890	2.3e-43	160.7	0.18202247191011237	QOKR01000527.1	False	False	KAG3240131.1
GCA_016880985.1-Pro_QOKR01000742.1_i000_021667	1055	group_onlyeuk_MkoA	890	4.2e-92	322.0	0.5426966292134832	QOKR01000742.1	False	False	KAG3237626.1
GCA_016880985.1-Pro_QOKR01000888.1_i000_023533	1202	group_onlyeuk_MkoA	890	1.3000000000000002e-44	164.9	0.46292134831460674	QOKR01000888.1	False	False	KAG3236387.1
GCA_016880985.1-Pro_QOKR01001281.1_i000_002805	1116	group_onlyeuk_MkoA	890	5.0000000000000005e-61	219.2	0.45056179775280897	QOKR01001281.1	False	False	KAG3234081.1
GCA_016881025.1-Ani_CM029182.1_i000_000037	740	group_onlyeuk_MkoA	890	3.9999999999999996e-50	183.1	0.2573033707865168	CM029182.1	False	False	KAG3271812.1
GCA_016881025.1-Ani_CM029182.1_i000_000422	759	group_onlyeuk_MkoA	890	4.2000000000000005e-44	163.2	0.24157303370786518	CM029182.1	False	False	KAG3272508.1
GCA_016881025.1-Ani_JAESOR010000004.1_i000_001746	1180	group_onlyeuk_MkoA	890	3.8e-86	302.3	0.5898876404494382	JAESOR010000004.1	False	False	KAG3290684.1
GCA_016881025.1-Ani_JAESOR010000006.1_i000_004563	1033	group_onlyeuk_MkoA	890	4.8e-110	381.4	0.5606741573033708	JAESOR010000006.1	False	False	KAG3284478.1
GCA_016881025.1-Ani_JAESOR010000006.1_i000_006163	1132	group_onlyeuk_MkoA	890	2.1e-40	151.0	0.3707865168539326	JAESOR010000006.1	False	False	KAG3287186.1
GCA_016881025.1-Ani_JAESOR010000117.1_i000_007347	1003	group_onlyeuk_MkoA	890	9.6e-98	340.7	0.5359550561797752	JAESOR010000117.1	False	False	KAG3281253.1
GCA_016881025.1-Ani_JAESOR010000117.1_i000_008008	744	group_onlyeuk_MkoA	890	3.2e-50	183.4	0.3471910112359551	JAESOR010000117.1	False	False	KAG3282493.1
GCA_016881025.1-Ani_JAESOR010000177.1_i000_010068	1129	group_onlyeuk_MkoA	890	2.9000000000000003e-100	349.0	0.5426966292134832	JAESOR010000177.1	False	False	KAG3279902.1
GCA_016881025.1-Ani_JAESOR010000360.1_i000_011155	1883	group_onlyeuk_MkoA	890	2.1000000000000002e-58	210.5	0.9359550561797753	JAESOR010000360.1	False	False	KAG3275807.1
GCA_016881025.1-Ani_JAESOR010000662.1_i000_013656	222	group_onlyeuk_MkoB	385	9.999999999999999e-64	227.9	0.4	JAESOR010000662.1	False	False	KAG3270345.1
GCA_016881025.1-Ani_JAESOR010002273.1_i000_015560	1062	group_onlyeuk_MkoA	890	2.9e-69	246.4	0.5707865168539326	JAESOR010002273.1	False	False	KAG3264807.1
GCA_016881025.1-Ani_JAESOR010003700.1_i000_016958	799	group_onlyeuk_MkoA	890	5.5e-41	152.9	0.3348314606741573	JAESOR010003700.1	False	False	KAG3260510.1
GCA_016881025.1-Ani_JAESOR010003700.1_i000_017529	1484	group_onlyeuk_MkoA	890	7.6e-91	317.8	0.802247191011236	JAESOR010003700.1	False	False	KAG3261574.1
GCA_016881025.1-Ani_JAESOR010003700.1_i000_018627	2651	group_onlyeuk_MkoA	890	6.8e-104	361.0	0.501123595505618	JAESOR010003700.1	False	False	KAG3263682.1
GCA_016906325.1-Fun_RKRL01000003.1_i000_001422	1606	group_onlyeuk_MkoA	890	1.9e-41	154.4	0.34269662921348315	RKRL01000003.1	False	False	KAG4034370.1
GCA_016906325.1-Fun_RKRL01000003.1_i000_001452	1440	group_onlyeuk_MkoA	890	9.6e-93	324.1	0.9382022471910112	RKRL01000003.1	False	False	KAG4034403.1
GCA_016906325.1-Fun_RKRL01000008.1_i000_003481	1100	group_onlyeuk_MkoA	890	6.4e-99	344.6	0.5235955056179775	RKRL01000008.1	False	False	KAG4031760.1
GCA_016906325.1-Fun_RKRL01000017.1_i000_005969	1248	group_onlyeuk_MkoA	890	3.8e-67	239.4	0.5337078651685393	RKRL01000017.1	False	False	KAG4029135.1
GCA_016906325.1-Fun_RKRL01000018.1_i000_006175	2343	group_onlyeuk_MkoA	890	5.4e-83	291.9	0.5573033707865168	RKRL01000018.1	False	False	KAG4029007.1
GCA_016906325.1-Fun_RKRL01000031.1_i000_007665	704	group_onlyeuk_MkoA	890	8.1e-112	387.3	0.5426966292134832	RKRL01000031.1	False	False	KAG4027253.1
GCA_016906325.1-Fun_RKRL01000037.1_i000_008263	2020	group_onlyeuk_MkoA	890	1.1000000000000001e-100	350.5	0.6651685393258427	RKRL01000037.1	False	False	KAG4026700.1
GCA_016906325.1-Fun_RKRL01000066.1_i000_009863	1653	group_onlyeuk_MkoA	890	1.3e-65	234.4	0.5382022471910113	RKRL01000066.1	False	False	KAG4025104.1
GCA_016906365.1-Pro_RCMQ01000015.1_i000_001386	717	group_onlyeuk_MkoA	890	1.6e-91	320.1	0.5112359550561798	RCMQ01000015.1	False	False	KAG4063595.1
GCA_016906365.1-Pro_RCMQ01000074.1_i000_004236	1471	group_onlyeuk_MkoA	890	3.5000000000000004e-73	259.4	0.8191011235955056	RCMQ01000074.1	False	False	KAG4060670.1
GCA_016906365.1-Pro_RCMQ01000105.1_i000_005313	985	group_onlyeuk_MkoA	890	3.7e-100	348.7	0.5932584269662922	RCMQ01000105.1	False	False	KAG4059526.1
GCA_016906365.1-Pro_RCMQ01000174.1_i000_007507	2506	group_onlyeuk_MkoA	890	2.5e-91	319.4	0.7707865168539326	RCMQ01000174.1	False	False	KAG4057243.1
GCA_016906365.1-Pro_RCMQ01000274.1_i000_010087	1901	group_onlyeuk_MkoA	890	2.9000000000000003e-89	312.6	0.5876404494382023	RCMQ01000274.1	False	False	KAG4054595.1
GCA_016906365.1-Pro_RCMQ01000296.1_i000_010566	1885	group_onlyeuk_MkoA	890	5.7e-44	162.8	0.23146067415730337	RCMQ01000296.1	False	False	KAG4054084.1
GCA_016906365.1-Pro_RCMQ01000297.1_i000_010592	3897	group_onlyeuk_MkoA	890	8.2e-47	172.2	0.4258426966292135	RCMQ01000297.1	False	False	KAG4054063.1
GCA_016906365.1-Pro_RCMQ01000338.1_i000_011434	1092	group_onlyeuk_MkoA	890	2.4e-51	187.2	0.4101123595505618	RCMQ01000338.1	False	False	KAG4053198.1
GCA_016906365.1-Pro_RCMQ01000375.1_i000_012161	186	group_onlyeuk_MkoB	385	8.1e-61	218.3	0.38441558441558443	RCMQ01000375.1	False	False	KAG4052436.1
GCA_016906365.1-Pro_RCMQ01000412.1_i000_012853	1055	group_onlyeuk_MkoA	890	4.9e-92	321.8	0.5426966292134832	RCMQ01000412.1	False	False	KAG4051738.1
GCA_016906365.1-Pro_RCMQ01000902.1_i000_019190	1214	group_onlyeuk_MkoA	890	1.4e-45	168.0	0.46292134831460674	RCMQ01000902.1	False	False	KAG4045166.1
GCA_016906365.1-Pro_RCMQ01001361.1_i000_022505	942	group_onlyeuk_MkoA	890	3.7999999999999997e-47	173.3	0.23370786516853934	RCMQ01001361.1	False	False	KAG4041753.1
GCA_016906535.1-Fun_CP059658.1_i000_000639	2042	group_onlyeuk_MkoA	890	2.0999999999999998e-70	250.2	0.4584269662921348	CP059658.1	False	False	QRW16156.1
GCA_016906535.1-Fun_CP059659.1_i000_001817	1040	group_onlyeuk_MkoA	890	2.7e-90	316.0	0.648314606741573	CP059659.1	False	False	QRW17334.1
GCA_016906535.1-Fun_CP059662.1_i000_004548	1978	group_onlyeuk_MkoA	890	3.8e-102	355.2	0.5707865168539326	CP059662.1	False	False	QRW20065.1
GCA_016906535.1-Fun_CP059663.1_i000_005347	880	group_onlyeuk_MkoA	890	1.2e-47	174.9	0.2842696629213483	CP059663.1	False	False	QRW20864.1
GCA_016906535.1-Fun_CP059666.1_i000_007387	1345	group_onlyeuk_MkoA	890	1.2999999999999999e-46	171.5	0.3258426966292135	CP059666.1	False	False	QRW22904.1
GCA_016906535.1-Fun_CP059668.1_i000_008414	1992	group_onlyeuk_MkoA	890	4.7e-65	232.5	0.47415730337078654	CP059668.1	False	False	QRW23931.1
GCA_016906535.1-Fun_CP059668.1_i000_008415	1076	group_onlyeuk_MkoA	890	6.8e-46	169.1	0.4730337078651685	CP059668.1	False	False	QRW23932.1
GCA_016906535.1-Fun_CP059669.1_i000_009144	985	group_onlyeuk_MkoA	890	4.6e-89	312.0	0.5561797752808989	CP059669.1	False	False	QRW24661.1
GCA_016906535.1-Fun_CP059671.1_i000_010303	1605	group_onlyeuk_MkoA	890	2.6e-104	362.4	0.5887640449438202	CP059671.1	False	False	QRW25820.1
GCA_016906535.1-Fun_CP059673.1_i000_011597	1027	group_onlyeuk_MkoA	890	1.2e-76	270.9	0.5179775280898876	CP059673.1	False	False	QRW27114.1
GCA_016906535.1-Fun_CP059673.1_i000_012243	1073	group_onlyeuk_MkoA	890	5.0000000000000005e-99	344.9	0.5707865168539326	CP059673.1	False	False	QRW27760.1
GCA_016906555.1-Fun_CP059643.1_i000_002293	767	group_onlyeuk_MkoA	890	1.1e-85	300.8	0.5258426966292135	CP059643.1	False	False	QRW03296.1
GCA_016906555.1-Fun_CP059646.1_i000_005410	1925	group_onlyeuk_MkoA	890	5.3e-85	298.5	0.5707865168539326	CP059646.1	False	False	QRW06413.1
GCA_016906555.1-Fun_CP059646.1_i000_005862	922	group_onlyeuk_MkoA	890	6.8000000000000006e-65	232.0	0.33370786516853934	CP059646.1	False	False	QRW06865.1
GCA_016906555.1-Fun_CP059652.1_i000_010502	2207	group_onlyeuk_MkoA	890	3.7e-76	269.2	0.47191011235955055	CP059652.1	False	True	QRW11505.1
GCA_016906555.1-Fun_CP059653.1_i000_011003	528	group_onlyeuk_MkoA	890	2.5e-57	206.9	0.40337078651685393	CP059653.1	False	False	QRW12006.1
GCA_016906555.1-Fun_CP059655.1_i000_012434	2687	group_onlyeuk_MkoA	890	1e-105	367.1	0.5707865168539326	CP059655.1	False	False	QRW13437.1
GCA_016906555.1-Fun_CP059655.1_i000_012638	1689	group_onlyeuk_MkoA	890	3.6999999999999997e-69	246.1	0.4606741573033708	CP059655.1	False	False	QRW13641.1
GCA_016906555.1-Fun_CP059657.1_i000_013270	1072	group_onlyeuk_MkoA	890	1.9999999999999998e-97	339.6	0.5707865168539326	CP059657.1	False	False	QRW14273.1
GCA_016906555.1-Fun_CP059657.1_i000_014025	1360	group_onlyeuk_MkoA	890	2.8e-69	246.5	0.46853932584269664	CP059657.1	False	False	QRW15028.1
GCA_016906555.1-Fun_CP059657.1_i000_014026	1023	group_onlyeuk_MkoA	890	2.7e-53	193.6	0.3382022471910112	CP059657.1	False	False	QRW15029.1
GCA_016906555.1-Fun_CP059657.1_i000_014033	1036	group_onlyeuk_MkoA	890	4.6e-83	292.1	0.5617977528089888	CP059657.1	False	False	QRW15036.1
GCA_016906575.1-Fun_CP059611.1_i000_002365	767	group_onlyeuk_MkoA	890	1.1e-85	300.8	0.5258426966292135	CP059611.1	False	False	QRV74351.1
GCA_016906575.1-Fun_CP059614.1_i000_005485	1941	group_onlyeuk_MkoA	890	1.7e-97	339.9	0.5707865168539326	CP059614.1	False	False	QRV77471.1
GCA_016906575.1-Fun_CP059614.1_i000_005940	924	group_onlyeuk_MkoA	890	1.1e-58	211.5	0.33370786516853934	CP059614.1	False	False	QRV77926.1
GCA_016906575.1-Fun_CP059615.1_i000_006587	1366	group_onlyeuk_MkoA	890	8.4e-64	228.4	0.5404494382022472	CP059615.1	False	False	QRV78573.1
GCA_016906575.1-Fun_CP059621.1_i000_011283	936	group_onlyeuk_MkoA	890	7.5e-97	337.7	0.5831460674157304	CP059621.1	False	False	QRV83269.1
GCA_016906575.1-Fun_CP059621.1_i000_011284	937	group_onlyeuk_MkoA	890	1e-92	324.1	0.6157303370786517	CP059621.1	False	False	QRV83270.1
GCA_016906575.1-Fun_CP059623.1_i000_012857	771	group_onlyeuk_MkoA	890	3.1e-108	375.4	0.5707865168539326	CP059623.1	False	False	QRV84843.1
GCA_016906575.1-Fun_CP059623.1_i000_013078	1468	group_onlyeuk_MkoA	890	9.7e-56	201.7	0.45955056179775283	CP059623.1	False	False	QRV85064.1
GCA_016906575.1-Fun_CP059625.1_i000_013712	1072	group_onlyeuk_MkoA	890	1.4e-97	340.1	0.5707865168539326	CP059625.1	False	False	QRV85698.1
GCA_016906575.1-Fun_CP059625.1_i000_014482	1360	group_onlyeuk_MkoA	890	2.8e-69	246.5	0.46853932584269664	CP059625.1	False	False	QRV86468.1
GCA_016906575.1-Fun_CP059625.1_i000_014483	1023	group_onlyeuk_MkoA	890	2.7e-53	193.6	0.3382022471910112	CP059625.1	False	False	QRV86469.1
GCA_016906575.1-Fun_CP059625.1_i000_014489	1036	group_onlyeuk_MkoA	890	4.6e-83	292.1	0.5617977528089888	CP059625.1	False	False	QRV86475.1
GCA_016906575.1-Fun_CP059627.1_i000_017130	767	group_onlyeuk_MkoA	890	3e-82	289.4	0.5258426966292135	CP059627.1	False	False	QRV89116.1
GCA_016906575.1-Fun_CP059630.1_i000_020310	1963	group_onlyeuk_MkoA	890	3.5999999999999997e-96	335.5	0.5707865168539326	CP059630.1	False	False	QRV92296.1
GCA_016906575.1-Fun_CP059631.1_i000_021366	1365	group_onlyeuk_MkoA	890	5.9e-64	228.9	0.5404494382022472	CP059631.1	False	False	QRV93352.1
GCA_016906575.1-Fun_CP059633.1_i000_022779	825	group_onlyeuk_MkoA	890	1.1999999999999999e-41	155.0	0.3044943820224719	CP059633.1	False	False	QRV94765.1
GCA_016906575.1-Fun_CP059636.1_i000_024771	2223	group_onlyeuk_MkoA	890	1.3e-70	250.9	0.4730337078651685	CP059636.1	False	False	QRV96757.1
GCA_016906575.1-Fun_CP059637.1_i000_025483	951	group_onlyeuk_MkoA	890	1.1999999999999999e-96	337.0	0.5831460674157304	CP059637.1	False	False	QRV97469.1
GCA_016906575.1-Fun_CP059637.1_i000_025484	929	group_onlyeuk_MkoA	890	1.9e-89	313.2	0.5842696629213483	CP059637.1	False	False	QRV97470.1
GCA_016906575.1-Fun_CP059639.1_i000_026902	842	group_onlyeuk_MkoA	890	9.700000000000001e-108	373.7	0.5707865168539326	CP059639.1	False	False	QRV98888.1
GCA_016906575.1-Fun_CP059639.1_i000_027169	1689	group_onlyeuk_MkoA	890	6.7e-69	245.2	0.4606741573033708	CP059639.1	False	False	QRV99155.1
GCA_016906575.1-Fun_CP059641.1_i000_027763	1072	group_onlyeuk_MkoA	890	1.1e-96	337.2	0.5707865168539326	CP059641.1	False	False	QRV99749.1
GCA_016906575.1-Fun_CP059641.1_i000_028528	1360	group_onlyeuk_MkoA	890	4.299999999999999e-68	242.6	0.46741573033707867	CP059641.1	False	False	QRW00515.1
GCA_016906575.1-Fun_CP059641.1_i000_028529	1101	group_onlyeuk_MkoA	890	1.3e-56	204.6	0.3404494382022472	CP059641.1	False	False	QRW00516.1
GCA_016906575.1-Fun_CP059641.1_i000_028536	1036	group_onlyeuk_MkoA	890	3.3e-83	292.6	0.553932584269663	CP059641.1	False	False	QRW00523.1
GCA_016920775.1-Ani_JAFDOW010000025.1_i000_015587	1702	group_onlyeuk_MkoA	890	1.1999999999999999e-75	267.6	0.5426966292134832	JAFDOW010000025.1	False	False	KAG4081169.1
GCA_016920775.1-Ani_JAFDOW010000232.1_i000_007709	2242	group_onlyeuk_MkoA	890	5.6000000000000005e-74	262.0	0.5460674157303371	JAFDOW010000232.1	False	False	KAG4079396.1
GCA_016920775.1-Ani_JAFDOW010000398.1_i000_012076	975	group_onlyeuk_MkoA	890	1.3e-81	287.3	0.550561797752809	JAFDOW010000398.1	False	False	KAG4077728.1
GCA_016920775.1-Ani_JAFDOW010000439.1_i000_013085	1462	group_onlyeuk_MkoA	890	2e-92	323.1	0.8539325842696629	JAFDOW010000439.1	False	False	KAG4077679.1
GCA_016920775.1-Ani_JAFDOW010000643.1_i000_015894	304	group_onlyeuk_MkoA	890	8.3e-54	195.3	0.28314606741573034	JAFDOW010000643.1	False	False	KAG4075091.1
GCA_016920775.1-Ani_JAFDOW010000699.1_i000_002036	1814	group_onlyeuk_MkoA	890	1e-76	271.1	0.43595505617977526	JAFDOW010000699.1	False	False	KAG4074868.1
GCA_016920775.1-Ani_JAFDOW010000772.1_i000_011601	1168	group_onlyeuk_MkoA	890	2.8e-78	276.3	0.7134831460674157	JAFDOW010000772.1	False	False	KAG4074475.1
GCA_016920775.1-Ani_JAFDOW010000772.1_i000_011603	1116	group_onlyeuk_MkoA	890	2.4e-81	286.4	0.6460674157303371	JAFDOW010000772.1	False	False	KAG4074469.1
GCA_016920775.1-Ani_JAFDOW010000786.1_i000_010829	198	group_onlyeuk_MkoB	385	2.1999999999999996e-24	98.4	0.3168831168831169	JAFDOW010000786.1	False	False	KAG4074246.1
GCA_016920775.1-Ani_JAFDOW010000794.1_i000_010806	802	group_onlyeuk_MkoA	890	1.7000000000000002e-74	263.8	0.5438202247191011	JAFDOW010000794.1	False	False	KAG4074220.1
GCA_016920775.1-Ani_JAFDOW010000804.1_i000_008383	821	group_onlyeuk_MkoA	890	6.7e-73	258.5	0.5449438202247191	JAFDOW010000804.1	False	False	KAG4073853.1
GCA_016920775.1-Ani_JAFDOW010000836.1_i000_001642	181	group_onlyeuk_MkoB	385	3.1e-35	134.1	0.36363636363636365	JAFDOW010000836.1	False	False	KAG4072936.1
GCA_016920775.1-Ani_JAFDOW010000869.1_i000_012497	956	group_onlyeuk_MkoA	890	2.5e-53	193.7	0.3044943820224719	JAFDOW010000869.1	False	False	KAG4072805.1
GCA_016920775.1-Ani_JAFDOW010000935.1_i000_009803	1132	group_onlyeuk_MkoA	890	4.8e-50	182.8	0.5404494382022472	JAFDOW010000935.1	False	False	KAG4072471.1
GCA_016920775.1-Ani_JAFDOW010001071.1_i000_002428	1492	group_onlyeuk_MkoA	890	4.7e-64	229.2	0.9741573033707865	JAFDOW010001071.1	False	False	KAG4070944.1
GCA_016920775.1-Ani_JAFDOW010001217.1_i000_016038	902	group_onlyeuk_MkoA	890	7.6e-73	258.3	0.5696629213483146	JAFDOW010001217.1	False	False	KAG4069838.1
GCA_016920775.1-Ani_JAFDOW010001217.1_i000_016041	776	group_onlyeuk_MkoA	890	1.2e-68	244.4	0.5247191011235955	JAFDOW010001217.1	False	False	KAG4069886.1
GCA_016920775.1-Ani_JAFDOW010001255.1_i000_015459	1883	group_onlyeuk_MkoA	890	1.4e-58	211.1	0.852808988764045	JAFDOW010001255.1	False	False	KAG4069702.1
GCA_016920775.1-Ani_JAFDOW010001292.1_i000_013923	2156	group_onlyeuk_MkoA	890	1.0999999999999999e-69	247.8	0.7202247191011236	JAFDOW010001292.1	False	False	KAG4069526.1
GCA_016920775.1-Ani_JAFDOW010001336.1_i000_004532	683	group_onlyeuk_MkoA	890	7.300000000000001e-74	261.7	0.5292134831460674	JAFDOW010001336.1	False	False	KAG4068951.1
GCA_016920775.1-Ani_JAFDOW010001336.1_i000_004533	652	group_onlyeuk_MkoA	890	5.800000000000001e-74	262.0	0.5292134831460674	JAFDOW010001336.1	False	False	KAG4068823.1
GCA_016920775.1-Ani_JAFDOW010001336.1_i000_004566	1732	group_onlyeuk_MkoA	890	6.900000000000001e-78	275.0	0.49213483146067416	JAFDOW010001336.1	False	False	KAG4068831.1
GCA_016920775.1-Ani_JAFDOW010001351.1_i000_003851	831	group_onlyeuk_MkoA	890	7.9e-80	281.4	0.5168539325842697	JAFDOW010001351.1	False	False	KAG4067906.1
GCA_016920775.1-Ani_JAFDOW010001453.1_i000_005439	608	group_onlyeuk_MkoA	890	2.0000000000000002e-72	256.9	0.503370786516854	JAFDOW010001453.1	False	False	KAG4066619.1
GCA_016920775.1-Ani_JAFDOW010001479.1_i000_012215	1779	group_onlyeuk_MkoA	890	2.3e-79	279.9	0.46629213483146065	JAFDOW010001479.1	False	False	KAG4066118.1
GCA_016920775.1-Ani_JAFDOW010001663.1_i000_013320	1106	group_onlyeuk_MkoA	890	3.4e-97	338.8	0.5707865168539326	JAFDOW010001663.1	False	False	KAG4065353.1
GCA_016946835.1-Fun_JACVTC010000001.1_i000_000311	1568	group_onlyeuk_MkoA	890	1.3e-98	343.5	0.852808988764045	JACVTC010000001.1	False	False	KAG4108626.1
GCA_016946835.1-Fun_JACVTC010000017.1_i000_007786	272	group_onlyeuk_MkoA	890	2.4999999999999997e-62	223.5	0.26853932584269663	JACVTC010000017.1	False	False	KAG4103115.1
GCA_016946835.1-Fun_JACVTC010000049.1_i000_018979	1065	group_onlyeuk_MkoA	890	8e-95	331.0	0.503370786516854	JACVTC010000049.1	False	False	KAG4096569.1
GCA_016946835.1-Fun_JACVTC010000086.1_i000_025832	969	group_onlyeuk_MkoA	890	2.8999999999999997e-84	296.1	0.4910112359550562	JACVTC010000086.1	False	False	KAG4091456.1
GCA_016946835.1-Fun_JACVTC010000133.1_i000_004671	978	group_onlyeuk_MkoA	890	4.6000000000000004e-73	259.0	0.5146067415730337	JACVTC010000133.1	False	False	KAG4087100.1
GCA_016952305.1-Fun_CP064753.1_i000_000654	2079	group_onlyeuk_MkoA	890	1.7e-103	359.7	0.749438202247191	CP064753.1	False	False	QPC69902.1
GCA_016952305.1-Fun_CP064753.1_i000_001010	1273	group_onlyeuk_MkoA	890	3.9e-82	289.0	0.5460674157303371	CP064753.1	False	False	QPC70258.1
GCA_016952305.1-Fun_CP064754.1_i000_003372	1497	group_onlyeuk_MkoA	890	1.8999999999999998e-68	243.8	0.5449438202247191	CP064754.1	False	False	QPC72620.1
GCA_016952305.1-Fun_CP064754.1_i000_004826	652	group_onlyeuk_MkoA	890	3.4000000000000003e-100	348.8	0.5056179775280899	CP064754.1	False	False	QPC74074.1
GCA_016952305.1-Fun_CP064755.1_i000_007371	2260	group_onlyeuk_MkoA	890	3.6e-78	275.9	0.4730337078651685	CP064755.1	False	False	QPC76619.1
GCA_016952305.1-Fun_CP064755.1_i000_007519	1644	group_onlyeuk_MkoA	890	1.2e-77	274.2	0.4842696629213483	CP064755.1	False	False	QPC76767.1
GCA_016952305.1-Fun_CP064755.1_i000_008102	1083	group_onlyeuk_MkoA	890	2.4e-101	352.6	0.5269662921348315	CP064755.1	False	False	QPC77350.1
GCA_016952305.1-Fun_CP064756.1_i000_009519	1436	group_onlyeuk_MkoA	890	2.0000000000000001e-88	309.9	0.7775280898876404	CP064756.1	False	False	QPC78767.1
GCA_016952355.1-Fun_CP064747.1_i000_000739	2079	group_onlyeuk_MkoA	890	2.6e-100	349.2	0.749438202247191	CP064747.1	False	False	QPC58508.1
GCA_016952355.1-Fun_CP064748.1_i000_003648	1436	group_onlyeuk_MkoA	890	2.6e-88	309.5	0.7752808988764045	CP064748.1	False	False	QPC61417.1
GCA_016952355.1-Fun_CP064749.1_i000_005531	484	group_onlyeuk_MkoA	890	1.4000000000000001e-74	264.1	0.46179775280898877	CP064749.1	False	False	QPC63300.1
GCA_016952355.1-Fun_CP064749.1_i000_005977	1570	group_onlyeuk_MkoA	890	1e-68	244.6	0.5685393258426966	CP064749.1	False	False	QPC63746.1
GCA_016952355.1-Fun_CP064749.1_i000_007421	689	group_onlyeuk_MkoA	890	5.4e-114	394.5	0.5426966292134832	CP064749.1	False	False	QPC65190.1
GCA_016952355.1-Fun_CP064750.1_i000_008091	528	group_onlyeuk_MkoA	890	2.7e-50	183.7	0.29213483146067415	CP064750.1	False	False	QPC65860.1
GCA_016952355.1-Fun_CP064750.1_i000_009967	2259	group_onlyeuk_MkoA	890	1e-78	277.7	0.4730337078651685	CP064750.1	False	False	QPC67736.1
GCA_016952355.1-Fun_CP064750.1_i000_010126	1964	group_onlyeuk_MkoA	890	8.9e-77	271.3	0.4842696629213483	CP064750.1	False	False	QPC67895.1
GCA_016952355.1-Fun_CP064750.1_i000_010710	1083	group_onlyeuk_MkoA	890	2.4e-101	352.6	0.5269662921348315	CP064750.1	False	False	QPC68479.1
GCA_016984135.1-Ani_JAAWVN010006715.1_i000_001230	916	group_onlyeuk_MkoA	890	2.5e-115	398.9	0.5606741573033708	JAAWVN010006715.1	False	False	MBN3290158.1
GCA_016984135.1-Ani_JAAWVN010017318.1_i000_003676	2085	group_onlyeuk_MkoA	890	2.2e-71	253.5	0.7123595505617978	JAAWVN010017318.1	False	False	MBN3292607.1
GCA_016984135.1-Ani_JAAWVN010026421.1_i000_005428	1937	group_onlyeuk_MkoA	890	7.4e-60	215.3	0.5370786516853933	JAAWVN010026421.1	False	False	MBN3294369.1
GCA_016984135.1-Ani_JAAWVN010027739.1_i000_005761	740	group_onlyeuk_MkoA	890	6.199999999999999e-49	179.2	0.24606741573033708	JAAWVN010027739.1	False	False	MBN3294691.1
GCA_016984155.1-Ani_JAAWVP010000712.1_i000_001086	1349	group_onlyeuk_MkoA	890	2.1e-69	246.9	0.5516853932584269	JAAWVP010000712.1	False	False	MBN3295920.1
GCA_016984155.1-Ani_JAAWVP010000718.1_i000_001175	707	group_onlyeuk_MkoA	890	4.799999999999999e-41	153.1	0.23370786516853934	JAAWVP010000718.1	False	False	MBN3295988.1
GCA_016984155.1-Ani_JAAWVP010001623.1_i000_002277	683	group_onlyeuk_MkoA	890	9.5e-51	185.2	0.34606741573033706	JAAWVP010001623.1	False	False	MBN3297026.1
GCA_016984155.1-Ani_JAAWVP010001744.1_i000_002561	1737	group_onlyeuk_MkoA	890	1.9e-46	170.9	0.3359550561797753	JAAWVP010001744.1	False	False	MBN3297334.1
GCA_016984155.1-Ani_JAAWVP010001982.1_i000_002906	717	group_onlyeuk_MkoA	890	9.7e-49	178.5	0.3550561797752809	JAAWVP010001982.1	False	True	MBN3297701.1
GCA_016984155.1-Ani_JAAWVP010002539.1_i000_003936	1295	group_onlyeuk_MkoA	890	5.499999999999999e-90	315.0	0.7764044943820225	JAAWVP010002539.1	False	False	MBN3298778.1
GCA_016984155.1-Ani_JAAWVP010002662.1_i000_004291	1773	group_onlyeuk_MkoA	890	2.1000000000000002e-60	217.2	0.5426966292134832	JAAWVP010002662.1	False	False	MBN3299105.1
GCA_016984155.1-Ani_JAAWVP010002674.1_i000_004354	719	group_onlyeuk_MkoA	890	1.8e-49	181.0	0.2449438202247191	JAAWVP010002674.1	False	False	MBN3299155.1
GCA_016984155.1-Ani_JAAWVP010003038.1_i000_004788	1625	group_onlyeuk_MkoA	890	9.300000000000001e-78	274.5	0.47752808988764045	JAAWVP010003038.1	False	False	MBN3299605.1
GCA_016984155.1-Ani_JAAWVP010003168.1_i000_004997	2477	group_onlyeuk_MkoA	890	9.900000000000001e-74	261.2	0.8258426966292135	JAAWVP010003168.1	False	False	MBN3299824.1
GCA_016984155.1-Ani_JAAWVP010003183.1_i000_005071	1748	group_onlyeuk_MkoA	890	3.7e-66	236.2	0.5707865168539326	JAAWVP010003183.1	False	False	MBN3299873.1
GCA_016984155.1-Ani_JAAWVP010003614.1_i000_005744	984	group_onlyeuk_MkoA	890	2.8e-109	378.8	0.549438202247191	JAAWVP010003614.1	False	False	MBN3300550.1
GCA_016984155.1-Ani_JAAWVP010005513.1_i000_008172	970	group_onlyeuk_MkoA	890	9.799999999999999e-96	334.0	0.5325842696629214	JAAWVP010005513.1	False	False	MBN3303013.1
GCA_016984155.1-Ani_JAAWVP010006179.1_i000_009225	1753	group_onlyeuk_MkoA	890	5.4e-79	278.6	0.5415730337078651	JAAWVP010006179.1	False	True	MBN3304035.1
GCA_016984155.1-Ani_JAAWVP010007288.1_i000_010440	1056	group_onlyeuk_MkoA	890	3.8e-86	302.3	0.597752808988764	JAAWVP010007288.1	False	False	MBN3305229.1
GCA_016984155.1-Ani_JAAWVP010007747.1_i000_010966	107	group_onlyeuk_MkoB	385	5.4e-38	143.2	0.24935064935064935	JAAWVP010007747.1	False	False	MBN3305785.1
GCA_016984155.1-Ani_JAAWVP010008547.1_i000_012012	778	group_onlyeuk_MkoA	890	1.0999999999999999e-47	175.0	0.5269662921348315	JAAWVP010008547.1	False	False	MBN3306870.1
GCA_016984155.1-Ani_JAAWVP010008609.1_i000_012181	954	group_onlyeuk_MkoA	890	8.6e-98	340.8	0.5876404494382023	JAAWVP010008609.1	False	False	MBN3306996.1
GCA_016984155.1-Ani_JAAWVP010011138.1_i000_015540	2526	group_onlyeuk_MkoA	890	1.1e-114	396.8	0.9842696629213483	JAAWVP010011138.1	False	False	MBN3310361.1
GCA_016984155.1-Ani_JAAWVP010011138.1_i000_015541	2459	group_onlyeuk_MkoA	890	1.3e-87	307.2	0.9112359550561798	JAAWVP010011138.1	False	False	MBN3310351.1
GCA_016984175.1-Ani_JAAWVO010001547.1_i000_000302	998	group_onlyeuk_MkoA	890	8.2e-116	400.5	0.5640449438202247	JAAWVO010001547.1	False	False	MBN3311638.1
GCA_016984175.1-Ani_JAAWVO010013367.1_i000_002621	1800	group_onlyeuk_MkoA	890	4.9000000000000003e-76	268.9	0.5528089887640449	JAAWVO010013367.1	False	False	MBN3313946.1
GCA_016984175.1-Ani_JAAWVO010014709.1_i000_002901	2253	group_onlyeuk_MkoA	890	1.2999999999999999e-46	171.5	0.449438202247191	JAAWVO010014709.1	False	False	MBN3314280.1
GCA_016984175.1-Ani_JAAWVO010016684.1_i000_003363	1101	group_onlyeuk_MkoA	890	3.5e-100	348.7	0.5460674157303371	JAAWVO010016684.1	False	False	MBN3314702.1
GCA_016984175.1-Ani_JAAWVO010033827.1_i000_005827	1117	group_onlyeuk_MkoA	890	1.1e-45	168.4	0.4651685393258427	JAAWVO010033827.1	False	False	MBN3317122.1
GCA_016984175.1-Ani_JAAWVO010038431.1_i000_006798	225	group_onlyeuk_MkoB	385	2.6e-52	190.3	0.37402597402597404	JAAWVO010038431.1	False	False	MBN3318125.1
GCA_016984175.1-Ani_JAAWVO010051032.1_i000_008805	2252	group_onlyeuk_MkoA	890	3.8000000000000004e-78	275.8	0.749438202247191	JAAWVO010051032.1	False	False	MBN3320132.1
GCA_016984175.1-Ani_JAAWVO010052652.1_i000_009503	713	group_onlyeuk_MkoA	890	4.1e-51	186.4	0.3471910112359551	JAAWVO010052652.1	False	False	MBN3320807.1
GCA_016984175.1-Ani_JAAWVO010056285.1_i000_010298	2816	group_onlyeuk_MkoA	890	7.6e-115	397.3	0.5764044943820225	JAAWVO010056285.1	False	False	MBN3321650.1
GCA_016984175.1-Ani_JAAWVO010056285.1_i000_010304	2489	group_onlyeuk_MkoA	890	1.4e-97	340.1	0.5292134831460674	JAAWVO010056285.1	False	False	MBN3321629.1
GCA_016984175.1-Ani_JAAWVO010056316.1_i000_010382	816	group_onlyeuk_MkoA	890	5.7e-45	166.1	0.2876404494382023	JAAWVO010056316.1	False	False	MBN3321679.1
GCA_016984175.1-Ani_JAAWVO010056647.1_i000_010451	1861	group_onlyeuk_MkoA	890	4.7999999999999994e-83	292.0	0.5426966292134832	JAAWVO010056647.1	False	False	MBN3321783.1
GCA_016984175.1-Ani_JAAWVO010061782.1_i000_011532	2044	group_onlyeuk_MkoA	890	2e-104	362.8	0.5168539325842697	JAAWVO010061782.1	False	False	MBN3322859.1
GCA_016984175.1-Ani_JAAWVO010062514.1_i000_011609	814	group_onlyeuk_MkoA	890	2.2e-44	164.1	0.24269662921348314	JAAWVO010062514.1	False	False	MBN3322953.1
GCA_016984175.1-Ani_JAAWVO010070603.1_i000_013050	1363	group_onlyeuk_MkoA	890	7.1e-71	251.8	0.5449438202247191	JAAWVO010070603.1	False	False	MBN3324373.1
GCA_016984175.1-Ani_JAAWVO010074553.1_i000_013868	735	group_onlyeuk_MkoA	890	1.8e-49	181.0	0.3550561797752809	JAAWVO010074553.1	False	False	MBN3325208.1
GCA_016984175.1-Ani_JAAWVO010074997.1_i000_013913	1118	group_onlyeuk_MkoA	890	3.1e-40	150.4	0.34269662921348315	JAAWVO010074997.1	False	False	MBN3325250.1
GCA_016984175.1-Ani_JAAWVO010079372.1_i000_014914	1458	group_onlyeuk_MkoA	890	1.1999999999999999e-90	317.2	0.7629213483146068	JAAWVO010079372.1	False	False	MBN3326288.1
GCA_016984195.1-Ani_JAAWVQ010034338.1_i000_003436	705	group_onlyeuk_MkoA	890	1.9999999999999998e-50	184.1	0.3348314606741573	JAAWVQ010034338.1	False	False	MBN3273796.1
GCA_016984195.1-Ani_JAAWVQ010036944.1_i000_003768	474	group_onlyeuk_MkoA	890	8.699999999999999e-62	221.7	0.31235955056179776	JAAWVQ010036944.1	False	False	MBN3274127.1
GCA_016984195.1-Ani_JAAWVQ010048202.1_i000_004788	1099	group_onlyeuk_MkoA	890	8.1e-100	347.5	0.5460674157303371	JAAWVQ010048202.1	False	False	MBN3275140.1
GCA_016984195.1-Ani_JAAWVQ010057399.1_i000_005815	1930	group_onlyeuk_MkoA	890	6.8e-59	212.1	0.5337078651685393	JAAWVQ010057399.1	False	False	MBN3276176.1
GCA_016984195.1-Ani_JAAWVQ010059520.1_i000_006050	746	group_onlyeuk_MkoA	890	4.1e-51	186.4	0.3415730337078652	JAAWVQ010059520.1	False	False	MBN3276409.1
GCA_016984195.1-Ani_JAAWVQ010092127.1_i000_009367	705	group_onlyeuk_MkoA	890	1.2e-49	181.5	0.3449438202247191	JAAWVQ010092127.1	False	False	MBN3279727.1
GCA_016984195.1-Ani_JAAWVQ010095145.1_i000_009697	1058	group_onlyeuk_MkoA	890	5.5e-41	152.9	0.34831460674157305	JAAWVQ010095145.1	False	False	MBN3280056.1
GCA_016984195.1-Ani_JAAWVQ010111696.1_i000_011406	698	group_onlyeuk_MkoA	890	2.0999999999999998e-47	174.1	0.2550561797752809	JAAWVQ010111696.1	False	False	MBN3281765.1
GCA_016984195.1-Ani_JAAWVQ010120752.1_i000_012444	699	group_onlyeuk_MkoA	890	1.6999999999999998e-47	174.4	0.2550561797752809	JAAWVQ010120752.1	False	False	MBN3282811.1
GCA_016984195.1-Ani_JAAWVQ010128410.1_i000_013199	868	group_onlyeuk_MkoA	890	2.7e-53	193.6	0.3943820224719101	JAAWVQ010128410.1	False	False	MBN3283558.1
GCA_016984195.1-Ani_JAAWVQ010148780.1_i000_015164	1279	group_onlyeuk_MkoA	890	2.1e-90	316.4	0.7595505617977528	JAAWVQ010148780.1	False	False	MBN3285523.1
GCA_016984195.1-Ani_JAAWVQ010153796.1_i000_015565	2589	group_onlyeuk_MkoA	890	3e-111	385.4	0.6393258426966292	JAAWVQ010153796.1	False	False	MBN3285928.1
GCA_016984195.1-Ani_JAAWVQ010154747.1_i000_015671	1100	group_onlyeuk_MkoA	890	8.2e-100	347.5	0.5460674157303371	JAAWVQ010154747.1	False	False	MBN3286030.1
GCA_016984195.1-Ani_JAAWVQ010173322.1_i000_017841	958	group_onlyeuk_MkoA	890	1.1999999999999999e-113	393.3	0.5483146067415731	JAAWVQ010173322.1	False	False	MBN3288201.1
GCA_017301755.1-Fun_CP054532.1_i000_000203	1243	group_onlyeuk_MkoA	890	3.9e-66	236.1	0.9123595505617977	CP054532.1	False	False	QSL64229.1
GCA_017301755.1-Fun_CP054533.1_i000_000329	1038	group_onlyeuk_MkoA	890	4.4e-98	341.8	0.5460674157303371	CP054533.1	False	False	QSL64355.1
GCA_017301755.1-Fun_CP054541.1_i000_002191	1797	group_onlyeuk_MkoA	890	3.8000000000000003e-59	213.0	0.9921348314606742	CP054541.1	False	False	QSL66217.1
GCA_017309325.2-Fun_JAESVG020000002.1_i000_001805	1675	group_onlyeuk_MkoA	890	2.8e-70	249.8	0.549438202247191	JAESVG020000002.1	False	False	KAG8630565.1
GCA_017309325.2-Fun_JAESVG020000003.1_i000_002517	2009	group_onlyeuk_MkoA	890	7.8e-106	367.4	0.8449438202247191	JAESVG020000003.1	False	False	KAG8629669.1
GCA_017309325.2-Fun_JAESVG020000006.1_i000_005179	1418	group_onlyeuk_MkoA	890	2.3e-83	293.1	0.7820224719101123	JAESVG020000006.1	False	False	KAG8626431.1
GCA_017309325.2-Fun_JAESVG020000006.1_i000_005533	702	group_onlyeuk_MkoA	890	7.3e-105	364.2	0.5426966292134832	JAESVG020000006.1	False	False	KAG8626812.1
GCA_017309325.2-Fun_JAESVG020000006.1_i000_005695	1889	group_onlyeuk_MkoA	890	1.1999999999999999e-82	290.7	0.46292134831460674	JAESVG020000006.1	False	False	KAG8626459.1
GCA_017309325.2-Fun_JAESVG020000007.1_i000_006226	1819	group_onlyeuk_MkoA	890	9.200000000000001e-71	251.4	0.5370786516853933	JAESVG020000007.1	False	False	KAG8625559.1
GCA_017309325.2-Fun_JAESVG020000010.1_i000_008527	1082	group_onlyeuk_MkoA	890	1.3999999999999999e-96	336.8	0.5235955056179775	JAESVG020000010.1	False	False	KAG8624012.1
GCA_017309695.1-Pro_RCMJ01000031.1_i000_003083	1471	group_onlyeuk_MkoA	890	5.1e-73	258.9	0.8191011235955056	RCMJ01000031.1	False	False	KAG4249216.1
GCA_017309695.1-Pro_RCMJ01000035.1_i000_003412	1885	group_onlyeuk_MkoA	890	5.400000000000001e-44	162.8	0.22359550561797753	RCMJ01000035.1	False	False	KAG4248895.1
GCA_017309695.1-Pro_RCMJ01000043.1_i000_003961	1366	group_onlyeuk_MkoA	890	1.9999999999999998e-91	319.8	0.748314606741573	RCMJ01000043.1	False	False	KAG4248310.1
GCA_017309695.1-Pro_RCMJ01000051.1_i000_004454	1901	group_onlyeuk_MkoA	890	2.8000000000000002e-89	312.7	0.5876404494382023	RCMJ01000051.1	False	False	KAG4247817.1
GCA_017309695.1-Pro_RCMJ01000150.1_i000_009175	942	group_onlyeuk_MkoA	890	3.7999999999999997e-47	173.3	0.23370786516853934	RCMJ01000150.1	False	False	KAG4242919.1
GCA_017309695.1-Pro_RCMJ01000175.1_i000_010048	2506	group_onlyeuk_MkoA	890	3.6999999999999996e-91	318.9	0.7707865168539326	RCMJ01000175.1	False	False	KAG4242035.1
GCA_017309695.1-Pro_RCMJ01000206.1_i000_011092	1055	group_onlyeuk_MkoA	890	4.9e-92	321.8	0.5426966292134832	RCMJ01000206.1	False	False	KAG4240956.1
GCA_017309695.1-Pro_RCMJ01000211.1_i000_011279	3917	group_onlyeuk_MkoA	890	3.8999999999999997e-53	193.1	0.49887640449438203	RCMJ01000211.1	False	False	KAG4240784.1
GCA_017309695.1-Pro_RCMJ01000352.1_i000_015132	985	group_onlyeuk_MkoA	890	3.7e-100	348.7	0.5932584269662922	RCMJ01000352.1	False	False	KAG4236788.1
GCA_017309695.1-Pro_RCMJ01000386.1_i000_015844	1092	group_onlyeuk_MkoA	890	2.4e-51	187.2	0.4101123595505618	RCMJ01000386.1	False	False	KAG4236038.1
GCA_017309695.1-Pro_RCMJ01000414.1_i000_016356	186	group_onlyeuk_MkoB	385	8.1e-61	218.3	0.38441558441558443	RCMJ01000414.1	False	False	KAG4235510.1
GCA_017309695.1-Pro_RCMJ01000834.1_i000_022371	1252	group_onlyeuk_MkoA	890	2.4e-49	180.5	0.4797752808988764	RCMJ01000834.1	False	False	KAG4229282.1
GCA_017309865.1-Fun_PKMH01000057.1_i000_003264	1439	group_onlyeuk_MkoA	890	1.7e-88	310.1	0.7707865168539326	PKMH01000057.1	False	False	KAG4278076.1
GCA_017309865.1-Fun_PKMH01000112.1_i000_004725	657	group_onlyeuk_MkoA	890	2.8999999999999996e-105	365.6	0.5235955056179775	PKMH01000112.1	False	False	KAG4276368.1
GCA_017309865.1-Fun_PKMH01000219.1_i000_007126	1701	group_onlyeuk_MkoA	890	6.2e-78	275.1	0.5089887640449439	PKMH01000219.1	False	False	KAG4274337.1
GCA_017309865.1-Fun_PKMH01000223.1_i000_007686	1083	group_onlyeuk_MkoA	890	2.5e-101	352.6	0.5269662921348315	PKMH01000223.1	False	False	KAG4274267.1
GCA_017309865.1-Fun_PKMH01000290.1_i000_008554	1537	group_onlyeuk_MkoA	890	1.1e-68	244.6	0.5516853932584269	PKMH01000290.1	False	False	KAG4272872.1
GCA_017309865.1-Fun_PKMH01000401.1_i000_010136	1224	group_onlyeuk_MkoA	890	1.5999999999999998e-85	300.3	0.547191011235955	PKMH01000401.1	False	False	KAG4271337.1
GCA_017309865.1-Fun_PKMH01000445.1_i000_010679	2079	group_onlyeuk_MkoA	890	1.1e-103	360.3	0.749438202247191	PKMH01000445.1	False	False	KAG4270824.1
GCA_017309865.1-Fun_PKMH01000446.1_i000_010958	1726	group_onlyeuk_MkoA	890	1.5e-73	260.6	0.46179775280898877	PKMH01000446.1	False	False	KAG4270545.1
GCA_017309865.1-Fun_PKMH01000747.1_i000_014455	2292	group_onlyeuk_MkoA	890	4.5e-81	285.5	0.5516853932584269	PKMH01000747.1	False	False	KAG4267231.1
GCA_017309875.1-Fun_PKMG01000002.1_i000_002017	1083	group_onlyeuk_MkoA	890	2.5e-101	352.6	0.5269662921348315	PKMG01000002.1	False	False	KAG4264302.1
GCA_017309875.1-Fun_PKMG01000046.1_i000_004170	1209	group_onlyeuk_MkoA	890	1.9e-85	300.0	0.5528089887640449	PKMG01000046.1	False	False	KAG4262463.1
GCA_017309875.1-Fun_PKMG01000067.1_i000_006466	1662	group_onlyeuk_MkoA	890	1.2e-73	261.0	0.4696629213483146	PKMG01000067.1	False	False	KAG4260910.1
GCA_017309875.1-Fun_PKMG01000068.1_i000_006645	657	group_onlyeuk_MkoA	890	2.8999999999999996e-105	365.6	0.5235955056179775	PKMG01000068.1	False	False	KAG4260025.1
GCA_017309875.1-Fun_PKMG01000078.1_i000_008535	2079	group_onlyeuk_MkoA	890	9e-104	360.6	0.749438202247191	PKMG01000078.1	False	False	KAG4258443.1
GCA_017309875.1-Fun_PKMG01000089.1_i000_009584	1439	group_onlyeuk_MkoA	890	1.7e-88	310.1	0.7707865168539326	PKMG01000089.1	False	False	KAG4257108.1
GCA_017309875.1-Fun_PKMG01000111.1_i000_011369	1537	group_onlyeuk_MkoA	890	1.1e-68	244.6	0.5516853932584269	PKMG01000111.1	False	False	KAG4254934.1
GCA_017309875.1-Fun_PKMG01000133.1_i000_013011	2870	group_onlyeuk_MkoA	890	6.4000000000000005e-80	281.7	0.5314606741573034	PKMG01000133.1	False	False	KAG4253251.1
GCA_017309895.1-Fun_PKMJ01000001.1_i000_000212	1898	group_onlyeuk_MkoA	890	3.1e-70	249.7	0.4696629213483146	PKMJ01000001.1	False	False	KAG4293627.1
GCA_017309895.1-Fun_PKMJ01000005.1_i000_003906	1726	group_onlyeuk_MkoA	890	2e-73	260.2	0.46292134831460674	PKMJ01000005.1	False	False	KAG4290115.1
GCA_017309895.1-Fun_PKMJ01000005.1_i000_004483	657	group_onlyeuk_MkoA	890	2.3999999999999998e-105	365.8	0.5235955056179775	PKMJ01000005.1	False	False	KAG4290692.1
GCA_017309895.1-Fun_PKMJ01000006.1_i000_006182	1537	group_onlyeuk_MkoA	890	1.6e-68	244.0	0.5415730337078651	PKMJ01000006.1	False	False	KAG4289454.1
GCA_017309895.1-Fun_PKMJ01000007.1_i000_007527	1083	group_onlyeuk_MkoA	890	2.5e-101	352.6	0.5269662921348315	PKMJ01000007.1	False	False	KAG4287969.1
GCA_017309895.1-Fun_PKMJ01000009.1_i000_009830	1209	group_onlyeuk_MkoA	890	1.9e-85	300.0	0.5528089887640449	PKMJ01000009.1	False	False	KAG4283545.1
GCA_017309895.1-Fun_PKMJ01000009.1_i000_010380	2079	group_onlyeuk_MkoA	890	9.6e-104	360.5	0.749438202247191	PKMJ01000009.1	False	False	KAG4284095.1
GCA_017309895.1-Fun_PKMJ01000010.1_i000_011313	1439	group_onlyeuk_MkoA	890	1.8e-88	310.0	0.7707865168539326	PKMJ01000010.1	False	False	KAG4282734.1
GCA_017309895.1-Fun_PKMJ01000011.1_i000_012069	2469	group_onlyeuk_MkoA	890	2.2e-81	286.5	0.5314606741573034	PKMJ01000011.1	False	False	KAG4281258.1
GCA_017310585.1-Fun_CP069109.1_i000_002638	1072	group_onlyeuk_MkoA	890	2.6e-98	342.6	0.5426966292134832	CP069109.1	False	False	QSS58495.1
GCA_017310585.1-Fun_CP069109.1_i000_003780	2115	group_onlyeuk_MkoA	890	9e-100	347.4	0.7752808988764045	CP069109.1	False	False	QSS59637.1
GCA_017310585.1-Fun_CP069110.1_i000_006325	1597	group_onlyeuk_MkoA	890	4.5000000000000003e-66	235.9	0.5674157303370787	CP069110.1	False	False	QSS60717.1
GCA_017310585.1-Fun_CP069110.1_i000_006626	1095	group_onlyeuk_MkoA	890	2.6e-58	210.2	0.5179775280898876	CP069110.1	False	False	QSS61018.1
GCA_017310585.1-Fun_CP069114.1_i000_001198	752	group_onlyeuk_MkoA	890	7.4999999999999995e-93	324.5	0.5426966292134832	CP069114.1	False	False	QSS64143.1
GCA_017310585.1-Fun_CP069116.1_i000_008272	1420	group_onlyeuk_MkoA	890	2.8e-95	332.5	0.946067415730337	CP069116.1	False	False	QSS66788.1
GCA_017310615.1-Fun_CP069102.1_i000_000399	1422	group_onlyeuk_MkoA	890	3.3e-95	332.3	0.9471910112359551	CP069102.1	False	False	QSS49035.1
GCA_017310615.1-Fun_CP069102.1_i000_000630	1672	group_onlyeuk_MkoA	890	1.5e-66	237.5	0.5764044943820225	CP069102.1	False	False	QSS49266.1
GCA_017310615.1-Fun_CP069103.1_i000_003346	556	group_onlyeuk_MkoA	890	2.3e-102	356.0	0.5	CP069103.1	False	False	QSS51981.1
GCA_017310615.1-Fun_CP069104.1_i000_004713	378	group_onlyeuk_MkoA	890	9.3e-49	178.6	0.31910112359550563	CP069104.1	False	False	QSS53349.1
GCA_017310615.1-Fun_CP069104.1_i000_004841	1099	group_onlyeuk_MkoA	890	4.8e-99	345.0	0.5426966292134832	CP069104.1	False	False	QSS53477.1
GCA_017310615.1-Fun_CP069104.1_i000_006058	2180	group_onlyeuk_MkoA	890	4.7e-101	351.6	0.5707865168539326	CP069104.1	False	False	QSS54694.1
GCA_017311265.1-Fun_JABTEF010000001.1_i000_000188	612	group_onlyeuk_MkoA	890	2.6e-106	369.0	0.5426966292134832	JABTEF010000001.1	False	False	KAG4303605.1
