## Supplementary material for "Conservation of antiviral systems across domains of life reveals novel immune mechanisms in humans": Table S3b (part 6 of 8)

target_name	tlen	query_name	qlen	full_seq_Evalue	full_seq_score	hmm_cov	replicon	in_pair	In_tree2	NCBI_acc
GCA_017311265.1-Fun_JABTEF010000001.1_i000_000242	1043	group_onlyeuk_MkoA	890	1.4e-102	356.7	0.5460674157303371	JABTEF010000001.1	False	False	KAG4303520.1
GCA_017311265.1-Fun_JABTEF010000012.1_i000_000454	1353	group_onlyeuk_MkoA	890	2.0999999999999997e-68	243.6	0.8382022471910112	JABTEF010000012.1	False	False	KAG4302147.1
GCA_017311265.1-Fun_JABTEF010000019.1_i000_001335	1926	group_onlyeuk_MkoA	890	5.9e-97	338.1	0.701123595505618	JABTEF010000019.1	False	False	KAG4301639.1
GCA_017311265.1-Fun_JABTEF010000024.1_i000_001846	1466	group_onlyeuk_MkoA	890	1.9e-63	227.2	0.9898876404494382	JABTEF010000024.1	False	False	KAG4300944.1
GCA_017311285.1-Fun_JABTEG010000001.1_i000_000325	658	group_onlyeuk_MkoA	890	1.4e-102	356.6	0.6359550561797753	JABTEG010000001.1	False	False	KAG4306132.1
GCA_017311285.1-Fun_JABTEG010000001.1_i000_000479	1368	group_onlyeuk_MkoA	890	4.9e-63	225.8	0.748314606741573	JABTEG010000001.1	False	False	KAG4306574.1
GCA_017311285.1-Fun_JABTEG010000004.1_i000_001041	1085	group_onlyeuk_MkoA	890	9.4e-97	337.4	0.7393258426966293	JABTEG010000004.1	False	False	KAG4305321.1
GCA_017311285.1-Fun_JABTEG010000004.1_i000_001138	1430	group_onlyeuk_MkoA	890	2.9999999999999995e-54	196.8	0.9651685393258427	JABTEG010000004.1	False	False	KAG4305313.1
GCA_017311285.1-Fun_JABTEG010000016.1_i000_002826	849	group_onlyeuk_MkoA	890	1.6e-101	353.1	0.5235955056179775	JABTEG010000016.1	False	False	KAG4303887.1
GCA_017315405.1-Fun_JAFIQD010000001.1_i000_000683	1106	group_onlyeuk_MkoA	890	1.8e-74	263.7	0.5696629213483146	JAFIQD010000001.1	False	False	KAG4410045.1
GCA_017315405.1-Fun_JAFIQD010000003.1_i000_003056	2061	group_onlyeuk_MkoA	890	2.9e-104	362.3	0.7539325842696629	JAFIQD010000003.1	False	False	KAG4407521.1
GCA_017315405.1-Fun_JAFIQD010000003.1_i000_003590	1420	group_onlyeuk_MkoA	890	2.0000000000000002e-60	217.2	0.9752808988764045	JAFIQD010000003.1	False	False	KAG4408055.1
GCA_017315405.1-Fun_JAFIQD010000004.1_i000_003870	788	group_onlyeuk_MkoA	890	7.099999999999999e-75	265.0	0.5707865168539326	JAFIQD010000004.1	False	False	KAG4406487.1
GCA_017315405.1-Fun_JAFIQD010000005.1_i000_004996	705	group_onlyeuk_MkoA	890	8.4e-109	377.3	0.5483146067415731	JAFIQD010000005.1	False	False	KAG4406127.1
GCA_017315405.1-Fun_JAFIQD010000008.1_i000_006132	993	group_onlyeuk_MkoA	890	4.7e-97	338.4	0.547191011235955	JAFIQD010000008.1	False	False	KAG4404382.1
GCA_017355575.1-Fun_CP069118.1_i000_002933	556	group_onlyeuk_MkoA	890	8.4e-103	357.4	0.5	CP069118.1	False	False	QSS69961.1
GCA_017355575.1-Fun_CP069121.1_i000_006693	1386	group_onlyeuk_MkoA	890	3.3e-94	329.0	0.903370786516854	CP069121.1	False	False	QSS73721.1
GCA_017355575.1-Fun_CP069122.1_i000_007617	1713	group_onlyeuk_MkoA	890	1e-101	353.9	0.5707865168539326	CP069122.1	False	False	QSS74645.1
GCA_017355575.1-Fun_CP069122.1_i000_008910	1099	group_onlyeuk_MkoA	890	2.9e-98	342.4	0.5415730337078651	CP069122.1	False	False	QSS75938.1
GCA_017355575.1-Fun_CP069122.1_i000_009039	609	group_onlyeuk_MkoA	890	1.9e-48	177.5	0.32134831460674157	CP069122.1	False	False	QSS76067.1
GCA_017355575.1-Fun_CP069122.1_i000_009378	1232	group_onlyeuk_MkoA	890	1.3e-49	181.4	0.5887640449438202	CP069122.1	False	False	QSS76406.1
GCA_017357885.1-Fun_CP063405.1_i000_000702	1652	group_onlyeuk_MkoA	890	3.1000000000000003e-66	236.4	0.5516853932584269	CP063405.1	False	False	QSZ30374.1
GCA_017357885.1-Fun_CP063405.1_i000_001405	686	group_onlyeuk_MkoA	890	2.6e-94	329.3	0.5044943820224719	CP063405.1	False	False	QSZ29935.1
GCA_017357885.1-Fun_CP063406.1_i000_002050	1275	group_onlyeuk_MkoA	890	3.1e-52	190.1	0.41460674157303373	CP063406.1	False	False	QSZ30518.1
GCA_017357885.1-Fun_CP063406.1_i000_003056	965	group_onlyeuk_MkoA	890	4.3e-77	272.3	0.46741573033707867	CP063406.1	False	False	QSZ31391.1
GCA_017357885.1-Fun_CP063407.1_i000_004658	1100	group_onlyeuk_MkoA	890	1.5999999999999999e-96	336.7	0.5235955056179775	CP063407.1	False	False	QSZ32811.1
GCA_017357885.1-Fun_CP063409.1_i000_006184	2021	group_onlyeuk_MkoA	890	5.2e-100	348.2	0.6640449438202247	CP063409.1	False	False	QSZ34628.1
GCA_017357885.1-Fun_CP063409.1_i000_006725	1597	group_onlyeuk_MkoA	890	4.8e-42	156.4	0.34269662921348315	CP063409.1	False	False	QSZ35434.1
GCA_017357885.1-Fun_CP063409.1_i000_006752	1443	group_onlyeuk_MkoA	890	3.4e-93	325.6	0.9292134831460674	CP063409.1	False	False	QSZ35397.1
GCA_017357885.1-Fun_CP063412.1_i000_008488	1240	group_onlyeuk_MkoA	890	3.8999999999999995e-68	242.7	0.5235955056179775	CP063412.1	False	False	QSZ36966.1
GCA_017365405.1-Fun_JAFJYH010000012.1_i000_001661	1447	group_onlyeuk_MkoA	890	1.1e-89	314.1	0.9382022471910112	JAFJYH010000012.1	False	False	KAG4425295.1
GCA_017365405.1-Fun_JAFJYH010000016.1_i000_001967	1696	group_onlyeuk_MkoA	890	3.9999999999999997e-63	226.1	0.5415730337078651	JAFJYH010000016.1	False	False	KAG4424808.1
GCA_017365405.1-Fun_JAFJYH010000032.1_i000_003264	2299	group_onlyeuk_MkoA	890	3.3999999999999996e-92	322.3	0.5168539325842697	JAFJYH010000032.1	False	False	KAG4423583.1
GCA_017365405.1-Fun_JAFJYH010000053.1_i000_004675	1704	group_onlyeuk_MkoA	890	6e-68	242.1	0.5393258426966292	JAFJYH010000053.1	False	False	KAG4422170.1
GCA_017365405.1-Fun_JAFJYH010000183.1_i000_010324	1010	group_onlyeuk_MkoA	890	4.4999999999999994e-49	179.6	0.4730337078651685	JAFJYH010000183.1	False	False	KAG4416531.1
GCA_017365405.1-Fun_JAFJYH010000184.1_i000_010359	2242	group_onlyeuk_MkoA	890	4.4e-95	331.9	0.9696629213483146	JAFJYH010000184.1	False	False	KAG4416504.1
GCA_017365405.1-Fun_JAFJYH010000247.1_i000_012038	1615	group_onlyeuk_MkoA	890	7.6e-45	165.6	0.33707865168539325	JAFJYH010000247.1	False	False	KAG4414812.1
GCA_017365405.1-Fun_JAFJYH010000279.1_i000_012716	666	group_onlyeuk_MkoA	890	5e-111	384.6	0.5235955056179775	JAFJYH010000279.1	False	False	KAG4414151.1
GCA_017365405.1-Fun_JAFJYH010000366.1_i000_014258	1708	group_onlyeuk_MkoA	890	8e-73	258.2	0.49775280898876406	JAFJYH010000366.1	False	False	KAG4412601.1
GCA_017366145.1-Fun_JAFJYG010000081.1_i000_003116	2386	group_onlyeuk_MkoA	890	1.4000000000000001e-89	313.7	0.5337078651685393	JAFJYG010000081.1	False	False	KAG4441429.1
GCA_017366145.1-Fun_JAFJYG010000099.1_i000_003592	1684	group_onlyeuk_MkoA	890	1.9e-63	227.2	0.5415730337078651	JAFJYG010000099.1	False	False	KAG4440902.1
GCA_017366145.1-Fun_JAFJYG010000125.1_i000_004268	1916	group_onlyeuk_MkoA	890	1.4e-43	161.5	0.350561797752809	JAFJYG010000125.1	False	False	KAG4440249.1
GCA_017366145.1-Fun_JAFJYG010000217.1_i000_006402	1447	group_onlyeuk_MkoA	890	1.5999999999999998e-90	316.7	0.9123595505617977	JAFJYG010000217.1	False	False	KAG4438122.1
GCA_017366145.1-Fun_JAFJYG010000495.1_i000_010839	1553	group_onlyeuk_MkoA	890	1.8999999999999998e-68	243.7	0.5280898876404494	JAFJYG010000495.1	False	False	KAG4433671.1
GCA_017366145.1-Fun_JAFJYG010000524.1_i000_011188	663	group_onlyeuk_MkoA	890	1.8e-110	382.8	0.5235955056179775	JAFJYG010000524.1	False	False	KAG4433339.1
GCA_017366145.1-Fun_JAFJYG010000799.1_i000_013742	547	group_onlyeuk_MkoA	890	3.9e-58	209.6	0.3471910112359551	JAFJYG010000799.1	False	False	KAG4430773.1
GCA_017366145.1-Fun_JAFJYG010001055.1_i000_015277	1016	group_onlyeuk_MkoA	890	2.2e-55	200.5	0.5112359550561798	JAFJYG010001055.1	False	False	KAG4429237.1
GCA_017366145.1-Fun_JAFJYG010001199.1_i000_015837	878	group_onlyeuk_MkoA	890	1.3999999999999999e-61	221.1	0.39662921348314606	JAFJYG010001199.1	False	False	KAG4428680.1
GCA_017499595.2-Fun_CM039001.1_i000_004327	782	group_onlyeuk_MkoA	890	1.1e-52	191.6	0.45280898876404496	CM039001.1	False	False	KAH9482282.1
GCA_017499595.2-Fun_CM039001.1_i000_004415	1265	group_onlyeuk_MkoA	890	6.7e-61	218.8	0.5202247191011236	CM039001.1	False	False	KAH9482370.1
GCA_017499595.2-Fun_CM039002.1_i000_006055	816	group_onlyeuk_MkoA	890	2e-46	170.8	0.4606741573033708	CM039002.1	False	False	KAH9481598.1
GCA_017499595.2-Fun_CM039002.1_i000_006056	811	group_onlyeuk_MkoA	890	2.6e-58	210.2	0.5112359550561798	CM039002.1	False	False	KAH9481599.1
GCA_017499595.2-Fun_CM039004.1_i000_008077	2258	group_onlyeuk_MkoA	890	9.999999999999999e-64	228.1	0.6056179775280899	CM039004.1	False	False	KAH9479586.1
GCA_017499595.2-Fun_CM039005.1_i000_008869	1461	group_onlyeuk_MkoA	890	7.799999999999999e-83	291.3	0.4730337078651685	CM039005.1	False	False	KAH9478522.1
GCA_017499595.2-Fun_CM039006.1_i000_009436	389	group_onlyeuk_MkoA	890	1.7e-54	197.5	0.39662921348314606	CM039006.1	False	False	KAH9477349.1
GCA_017499595.2-Fun_CM039006.1_i000_009597	1009	group_onlyeuk_MkoA	890	8.999999999999999e-94	327.5	0.5707865168539326	CM039006.1	False	False	KAH9477510.1
GCA_017499595.2-Fun_CM039006.1_i000_009606	997	group_onlyeuk_MkoA	890	4.2e-93	325.3	0.5584269662921348	CM039006.1	False	False	KAH9477519.1
GCA_017499595.2-Fun_CM039007.1_i000_010764	989	group_onlyeuk_MkoA	890	1.7e-64	230.6	0.5449438202247191	CM039007.1	False	False	KAH9477003.1
GCA_017499595.2-Fun_CM039007.1_i000_010767	1068	group_onlyeuk_MkoA	890	6.600000000000001e-81	285.0	0.5359550561797752	CM039007.1	False	False	KAH9477006.1
GCA_017499595.2-Fun_CM039010.1_i000_012882	754	group_onlyeuk_MkoA	890	1.7999999999999998e-120	415.8	0.547191011235955	CM039010.1	False	False	KAH9474624.1
GCA_017506865.1-Pro_JAFCMP010000035.1_i000_002869	675	group_onlyeuk_MkoA	890	5.0000000000000005e-68	242.4	0.4651685393258427	JAFCMP010000035.1	False	False	KAG5190407.1
GCA_017506865.1-Pro_JAFCMP010000044.1_i000_003342	1061	group_onlyeuk_MkoA	890	3.1e-69	246.3	0.4730337078651685	JAFCMP010000044.1	False	False	KAG5189840.1
GCA_017506865.1-Pro_JAFCMP010000058.1_i000_004180	1184	group_onlyeuk_MkoA	890	7.2e-90	314.6	0.5213483146067416	JAFCMP010000058.1	False	False	KAG5189006.1
GCA_017506865.1-Pro_JAFCMP010000079.1_i000_005133	1111	group_onlyeuk_MkoA	890	2.1e-99	346.2	0.5426966292134832	JAFCMP010000079.1	False	False	KAG5187903.1
GCA_017506865.1-Pro_JAFCMP010000088.1_i000_005619	348	group_onlyeuk_MkoA	890	1.4999999999999998e-62	224.2	0.2955056179775281	JAFCMP010000088.1	False	False	KAG5187589.1
GCA_017506865.1-Pro_JAFCMP010000357.1_i000_012329	1079	group_onlyeuk_MkoA	890	6.3e-59	212.2	0.49325842696629213	JAFCMP010000357.1	False	False	KAG5180774.1
GCA_017506865.1-Pro_JAFCMP010000357.1_i000_012351	647	group_onlyeuk_MkoA	890	2.5e-42	157.3	0.3404494382022472	JAFCMP010000357.1	False	False	KAG5180796.1
GCA_017506865.1-Pro_JAFCMP010000423.1_i000_013130	4420	group_onlyeuk_MkoA	890	2e-70	250.3	0.49213483146067416	JAFCMP010000423.1	False	False	KAG5180011.1
GCA_017506865.1-Pro_JAFCMP010000445.1_i000_013301	1639	group_onlyeuk_MkoA	890	3.899999999999999e-49	179.8	0.4887640449438202	JAFCMP010000445.1	False	False	KAG5179707.1
GCA_017506865.1-Pro_JAFCMP010000522.1_i000_015426	1429	group_onlyeuk_MkoA	890	1e-57	208.2	0.49775280898876406	JAFCMP010000522.1	False	False	KAG5177742.1
GCA_017506865.1-Pro_JAFCMP010000543.1_i000_017223	1708	group_onlyeuk_MkoA	890	3.2e-68	243.0	0.5393258426966292	JAFCMP010000543.1	False	False	KAG5175929.1
GCA_017506865.1-Pro_JAFCMP010000553.1_i000_018007	745	group_onlyeuk_MkoA	890	6.5000000000000006e-80	281.7	0.45393258426966293	JAFCMP010000553.1	False	False	KAG5175146.1
GCA_017524585.1-Ani_CM029819.1_i000_000685	1003	group_onlyeuk_MkoA	890	2.9e-98	342.4	0.5337078651685393	CM029819.1	False	False	KAG5215109.1
GCA_017524585.1-Ani_CM029820.1_i000_002500	1206	group_onlyeuk_MkoA	890	3.3e-40	150.3	0.349438202247191	CM029820.1	False	False	KAG5213371.1
GCA_017524585.1-Ani_CM029820.1_i000_003403	789	group_onlyeuk_MkoA	890	1.6e-50	184.4	0.3471910112359551	CM029820.1	False	False	KAG5214274.1
GCA_017524585.1-Ani_CM029821.1_i000_003684	3417	group_onlyeuk_MkoA	890	2.4e-79	279.8	0.9539325842696629	CM029821.1	False	False	KAG5211023.1
GCA_017524585.1-Ani_CM029823.1_i000_006282	1116	group_onlyeuk_MkoA	890	2.4e-100	349.3	0.5460674157303371	CM029823.1	False	False	KAG5208485.1
GCA_017524585.1-Ani_CM029824.1_i000_007432	2360	group_onlyeuk_MkoA	890	2.6e-42	157.3	0.8651685393258427	CM029824.1	False	False	KAG5207436.1
GCA_017524585.1-Ani_CM029824.1_i000_007628	1058	group_onlyeuk_MkoA	890	1.2999999999999998e-43	161.5	0.250561797752809	CM029824.1	False	False	KAG5207632.1
GCA_017524585.1-Ani_CM029825.1_i000_008304	1270	group_onlyeuk_MkoA	890	2.5999999999999996e-90	316.1	0.7617977528089888	CM029825.1	False	False	KAG5206499.1
GCA_017524585.1-Ani_CM029825.1_i000_008394	1164	group_onlyeuk_MkoA	890	3e-43	160.4	0.35168539325842696	CM029825.1	False	False	KAG5206589.1
GCA_017524585.1-Ani_CM029826.1_i000_009244	750	group_onlyeuk_MkoA	890	5.4999999999999996e-49	179.3	0.27415730337078653	CM029826.1	False	False	KAG5205762.1
GCA_017524585.1-Ani_CM029829.1_i000_010178	1905	group_onlyeuk_MkoA	890	1.9e-60	217.3	0.5303370786516854	CM029829.1	False	False	KAG5202776.1
GCA_017524585.1-Ani_CM029829.1_i000_010780	221	group_onlyeuk_MkoB	385	1.2e-62	224.4	0.4025974025974026	CM029829.1	False	False	KAG5203378.1
GCA_017524585.1-Ani_CM029831.1_i000_012235	932	group_onlyeuk_MkoA	890	7.999999999999999e-50	182.1	0.24382022471910111	CM029831.1	False	False	KAG5201653.1
GCA_017524585.1-Ani_CM029831.1_i000_012548	1918	group_onlyeuk_MkoA	890	1.1999999999999999e-82	290.7	0.6494382022471911	CM029831.1	False	False	KAG5201966.1
GCA_017524585.1-Ani_CM029839.1_i000_017593	1001	group_onlyeuk_MkoA	890	6.3e-113	390.9	0.5617977528089888	CM029839.1	False	False	KAG5196653.1
GCA_017524585.1-Ani_CM029843.1_i000_019175	1527	group_onlyeuk_MkoA	890	7e-54	195.5	0.6662921348314607	CM029843.1	False	False	KAG5194645.1
GCA_017524585.1-Ani_CM029845.1_i000_019736	907	group_onlyeuk_MkoA	890	7.6e-50	182.2	0.2573033707865168	CM029845.1	False	False	KAG5193375.1
GCA_017524585.1-Ani_CM029845.1_i000_020142	659	group_onlyeuk_MkoA	890	1.3e-42	158.3	0.2303370786516854	CM029845.1	False	False	KAG5193781.1
GCA_017552425.1-Pla_CM029799.1_i000_002745	1603	group_onlyeuk_MkoA	890	3.3e-58	209.9	0.3842696629213483	CM029799.1	False	False	KAG5255090.1
GCA_017552425.1-Pla_CM029799.1_i000_002747	1642	group_onlyeuk_MkoA	890	3.3e-55	199.9	0.4348314606741573	CM029799.1	False	False	KAG5255092.1
GCA_017552425.1-Pla_CM029799.1_i000_002759	1544	group_onlyeuk_MkoA	890	1.4999999999999999e-61	220.9	0.35842696629213483	CM029799.1	False	False	KAG5255104.1
GCA_017552425.1-Pla_CM029800.1_i000_003240	429	group_onlyeuk_MkoA	890	5.3e-41	152.9	0.35842696629213483	CM029800.1	False	False	KAG5250225.1
GCA_017552425.1-Pla_CM029800.1_i000_003806	390	group_onlyeuk_MkoA	890	3.6e-40	150.2	0.38202247191011235	CM029800.1	False	False	KAG5250791.1
GCA_017552425.1-Pla_CM029800.1_i000_003812	741	group_onlyeuk_MkoA	890	1.5e-41	154.7	0.41797752808988764	CM029800.1	False	False	KAG5250797.1
GCA_017552425.1-Pla_CM029800.1_i000_003822	741	group_onlyeuk_MkoA	890	3.6999999999999997e-41	153.4	0.42247191011235957	CM029800.1	False	False	KAG5250807.1
GCA_017552425.1-Pla_CM029800.1_i000_003966	1378	group_onlyeuk_MkoA	890	2.1000000000000002e-81	286.6	0.5820224719101124	CM029800.1	False	False	KAG5250951.1
GCA_017552425.1-Pla_CM029801.1_i000_005889	1258	group_onlyeuk_MkoA	890	2.8e-88	309.4	0.5460674157303371	CM029801.1	False	False	KAG5248947.1
GCA_017552425.1-Pla_CM029801.1_i000_006756	656	group_onlyeuk_MkoA	890	1.7e-46	171.1	0.36629213483146067	CM029801.1	False	False	KAG5249814.1
GCA_017552425.1-Pla_CM029801.1_i000_006757	920	group_onlyeuk_MkoA	890	1.2e-45	168.3	0.3685393258426966	CM029801.1	False	False	KAG5249815.1
GCA_017552425.1-Pla_CM029801.1_i000_006758	731	group_onlyeuk_MkoA	890	1.2e-47	174.9	0.3775280898876405	CM029801.1	False	False	KAG5249816.1
GCA_017552425.1-Pla_CM029801.1_i000_006909	1510	group_onlyeuk_MkoA	890	6.4e-89	311.5	0.8438202247191011	CM029801.1	False	False	KAG5249967.1
GCA_017552425.1-Pla_CM029801.1_i000_006983	1490	group_onlyeuk_MkoA	890	2.4e-55	200.4	0.3943820224719101	CM029801.1	False	False	KAG5250041.1
GCA_017552425.1-Pla_CM029801.1_i000_006993	1465	group_onlyeuk_MkoA	890	2.8e-54	196.9	0.39101123595505616	CM029801.1	False	False	KAG5250051.1
GCA_017552425.1-Pla_CM029802.1_i000_007657	1055	group_onlyeuk_MkoA	890	3.9e-145	497.5	0.6449438202247191	CM029802.1	False	False	KAG5247217.1
GCA_017552425.1-Pla_CM029802.1_i000_007658	1110	group_onlyeuk_MkoA	890	3.1000000000000004e-157	537.5	0.6280898876404495	CM029802.1	False	True	KAG5247218.1
GCA_017552425.1-Pla_CM029802.1_i000_007660	941	group_onlyeuk_MkoA	890	5.899999999999999e-147	503.5	0.6426966292134831	CM029802.1	False	False	KAG5247220.1
GCA_017552425.1-Pla_CM029802.1_i000_007663	1131	group_onlyeuk_MkoA	890	4.7e-146	500.5	0.6876404494382022	CM029802.1	False	False	KAG5247223.1
GCA_017552425.1-Pla_CM029802.1_i000_008531	779	group_onlyeuk_MkoA	890	1.3e-40	151.7	0.35280898876404493	CM029802.1	False	False	KAG5248091.1
GCA_017552425.1-Pla_CM029803.1_i000_009219	816	group_onlyeuk_MkoA	890	1.3e-88	310.5	0.5393258426966292	CM029803.1	False	False	KAG5244942.1
GCA_017552425.1-Pla_CM029803.1_i000_010111	1377	group_onlyeuk_MkoA	890	3e-80	282.8	0.5707865168539326	CM029803.1	False	False	KAG5245834.1
GCA_017552425.1-Pla_CM029804.1_i000_011351	645	group_onlyeuk_MkoA	890	1.3000000000000001e-117	406.5	0.5426966292134832	CM029804.1	False	False	KAG5242692.1
GCA_017552425.1-Pla_CM029804.1_i000_011669	1269	group_onlyeuk_MkoA	890	4.0000000000000005e-49	179.8	0.3359550561797753	CM029804.1	False	False	KAG5243010.1
GCA_017552425.1-Pla_CM029805.1_i000_013821	422	group_onlyeuk_MkoA	890	9.599999999999999e-41	152.1	0.3561797752808989	CM029805.1	False	False	KAG5241580.1
GCA_017552425.1-Pla_CM029806.1_i000_015697	2445	group_onlyeuk_MkoA	890	2.5999999999999997e-129	445.2	0.5696629213483146	CM029806.1	False	False	KAG5240587.1
GCA_017552425.1-Pla_CM029807.1_i000_017483	439	group_onlyeuk_MkoA	890	1.2e-40	151.7	0.35280898876404493	CM029807.1	False	False	KAG5239377.1
GCA_017552425.1-Pla_CM029808.1_i000_019531	2231	group_onlyeuk_MkoA	890	2.8e-97	339.1	0.701123595505618	CM029808.1	False	False	KAG5237987.1
GCA_017552425.1-Pla_CM029809.1_i000_019729	1352	group_onlyeuk_MkoA	890	4.1e-55	199.6	0.26292134831460673	CM029809.1	False	False	KAG5234794.1
GCA_017552425.1-Pla_CM029809.1_i000_020020	1328	group_onlyeuk_MkoA	890	4e-59	212.9	0.3921348314606742	CM029809.1	False	False	KAG5235085.1
GCA_017552425.1-Pla_CM029809.1_i000_020533	1524	group_onlyeuk_MkoA	890	2.1e-53	194.0	0.3471910112359551	CM029809.1	False	False	KAG5235598.1
GCA_017552425.1-Pla_CM029809.1_i000_020766	1579	group_onlyeuk_MkoA	890	1.9e-63	227.2	0.3550561797752809	CM029809.1	False	False	KAG5235831.1
GCA_017552425.1-Pla_CM029812.1_i000_024749	1342	group_onlyeuk_MkoA	890	5.3999999999999996e-70	248.9	0.5955056179775281	CM029812.1	False	False	KAG5232188.1
GCA_017552425.1-Pla_CM029814.1_i000_026366	703	group_onlyeuk_MkoA	890	9.999999999999999e-43	158.6	0.350561797752809	CM029814.1	False	False	KAG5227789.1
GCA_017552425.1-Pla_CM029814.1_i000_026374	527	group_onlyeuk_MkoA	890	2.3e-43	160.7	0.350561797752809	CM029814.1	False	False	KAG5227797.1
GCA_017552425.1-Pla_CM029814.1_i000_026375	709	group_onlyeuk_MkoA	890	3.6e-45	166.7	0.3887640449438202	CM029814.1	False	False	KAG5227798.1
GCA_017552425.1-Pla_CM029814.1_i000_026377	674	group_onlyeuk_MkoA	890	7.900000000000001e-44	162.3	0.349438202247191	CM029814.1	False	False	KAG5227800.1
GCA_017552425.1-Pla_CM029814.1_i000_026380	694	group_onlyeuk_MkoA	890	2.0999999999999997e-43	160.9	0.3561797752808989	CM029814.1	False	False	KAG5227803.1
GCA_017552425.1-Pla_CM029814.1_i000_026381	701	group_onlyeuk_MkoA	890	8.7e-43	158.8	0.350561797752809	CM029814.1	False	False	KAG5227804.1
GCA_017552425.1-Pla_CM029814.1_i000_027346	1270	group_onlyeuk_MkoA	890	2.3e-96	336.1	0.5460674157303371	CM029814.1	False	False	KAG5228769.1
GCA_017552425.1-Pla_CM029815.1_i000_028473	823	group_onlyeuk_MkoA	890	6.9e-91	318.0	0.503370786516854	CM029815.1	False	False	KAG5226707.1
GCA_017552425.1-Pla_CM029815.1_i000_029141	1129	group_onlyeuk_MkoA	890	7.7e-157	536.2	0.7112359550561798	CM029815.1	False	True	KAG5227375.1
GCA_017552425.1-Pla_CM029816.1_i000_030425	716	group_onlyeuk_MkoA	890	1.1e-43	161.8	0.4202247191011236	CM029816.1	False	False	KAG5226203.1
GCA_017552425.1-Pla_CM029816.1_i000_030474	770	group_onlyeuk_MkoA	890	4.7e-42	156.4	0.36741573033707864	CM029816.1	False	False	KAG5226252.1
GCA_017552425.1-Pla_CM029816.1_i000_030477	710	group_onlyeuk_MkoA	890	1.7e-42	157.9	0.3831460674157303	CM029816.1	False	False	KAG5226255.1
GCA_017552425.1-Pla_CM029816.1_i000_030478	752	group_onlyeuk_MkoA	890	2.2e-42	157.5	0.37303370786516854	CM029816.1	False	False	KAG5226256.1
GCA_017552425.1-Pla_CM029817.1_i000_031015	671	group_onlyeuk_MkoA	890	2.0999999999999997e-43	160.8	0.35730337078651686	CM029817.1	False	False	KAG5224296.1
GCA_017552425.1-Pla_JAEQKX010000304.1_i000_032838	793	group_onlyeuk_MkoA	890	4.4e-55	199.5	0.5078651685393258	JAEQKX010000304.1	False	False	KAG5222678.1
GCA_017552425.1-Pla_JAEQKX010000305.1_i000_032839	972	group_onlyeuk_MkoA	890	6.8999999999999995e-109	377.5	0.648314606741573	JAEQKX010000305.1	False	False	KAG5222673.1
GCA_017552425.1-Pla_JAEQKX010000691.1_i000_034492	972	group_onlyeuk_MkoA	890	1.1e-84	297.5	0.5078651685393258	JAEQKX010000691.1	False	False	KAG5221017.1
GCA_017552425.1-Pla_JAEQKX010001153.1_i000_036237	884	group_onlyeuk_MkoA	890	3.3e-92	322.4	0.5775280898876405	JAEQKX010001153.1	False	False	KAG5219242.1
GCA_017552425.1-Pla_JAEQKX010001155.1_i000_036283	884	group_onlyeuk_MkoA	890	3.7e-92	322.2	0.5775280898876405	JAEQKX010001155.1	False	False	KAG5219235.1
GCA_017552425.1-Pla_JAEQKX010001196.1_i000_036441	946	group_onlyeuk_MkoA	890	2.3e-97	339.4	0.6539325842696629	JAEQKX010001196.1	False	False	KAG5219076.1
GCA_017552425.1-Pla_JAEQKX010001197.1_i000_036443	920	group_onlyeuk_MkoA	890	3.5e-96	335.5	0.6	JAEQKX010001197.1	False	False	KAG5219070.1
GCA_017589495.1-Ani_CM030046.1_i000_000105	1438	group_onlyeuk_MkoA	890	1.4999999999999998e-91	320.2	0.7932584269662921	CM030046.1	False	False	KAG5285249.1
GCA_017589495.1-Ani_CM030046.1_i000_000128	734	group_onlyeuk_MkoA	890	4.0000000000000005e-49	179.8	0.35168539325842696	CM030046.1	False	False	KAG5285272.1
GCA_017589495.1-Ani_CM030046.1_i000_001409	1098	group_onlyeuk_MkoA	890	1.7000000000000001e-100	349.8	0.5460674157303371	CM030046.1	False	False	KAG5286553.1
GCA_017589495.1-Ani_CM030047.1_i000_001969	793	group_onlyeuk_MkoA	890	2.0999999999999999e-41	154.3	0.24269662921348314	CM030047.1	False	False	KAG5284068.1
GCA_017589495.1-Ani_CM030047.1_i000_002478	731	group_onlyeuk_MkoA	890	5.6999999999999996e-49	179.3	0.3393258426966292	CM030047.1	False	False	KAG5284577.1
GCA_017589495.1-Ani_CM030049.1_i000_005185	571	group_onlyeuk_MkoA	890	9.5e-51	185.2	0.4067415730337079	CM030049.1	False	False	KAG5282698.1
GCA_017589495.1-Ani_CM030051.1_i000_007317	1928	group_onlyeuk_MkoA	890	9.7e-57	205.0	0.5292134831460674	CM030051.1	False	False	KAG5279991.1
GCA_017589495.1-Ani_CM030052.1_i000_008090	268	group_onlyeuk_MkoB	385	1.4e-53	194.5	0.3922077922077922	CM030052.1	False	False	KAG5277916.1
GCA_017589495.1-Ani_CM030055.1_i000_012011	1541	group_onlyeuk_MkoA	890	2.5999999999999996e-90	316.1	0.7123595505617978	CM030055.1	False	False	KAG5274646.1
GCA_017589495.1-Ani_CM030056.1_i000_013780	1042	group_onlyeuk_MkoA	890	4.500000000000001e-111	384.8	0.5606741573033708	CM030056.1	False	False	KAG5274069.1
GCA_017589495.1-Ani_CM030056.1_i000_013877	1235	group_onlyeuk_MkoA	890	7.3999999999999995e-90	314.6	0.6337078651685393	CM030056.1	False	False	KAG5274166.1
GCA_017589495.1-Ani_CM030057.1_i000_014050	2186	group_onlyeuk_MkoA	890	5.6000000000000005e-89	311.7	0.5561797752808989	CM030057.1	False	False	KAG5272126.1
GCA_017589495.1-Ani_CM030059.1_i000_016264	1606	group_onlyeuk_MkoA	890	2.2e-71	253.5	0.7797752808988764	CM030059.1	False	False	KAG5270006.1
GCA_017589495.1-Ani_CM030063.1_i000_020424	733	group_onlyeuk_MkoA	890	7.3e-50	182.2	0.2910112359550562	CM030063.1	False	False	KAG5266846.1
GCA_017589495.1-Ani_CM030063.1_i000_020524	1396	group_onlyeuk_MkoA	890	6.5e-69	245.3	0.5707865168539326	CM030063.1	False	False	KAG5266946.1
GCA_017589495.1-Ani_CM030066.1_i000_023120	740	group_onlyeuk_MkoA	890	6e-48	175.9	0.24269662921348314	CM030066.1	False	False	KAG5263695.1
GCA_017607445.1-Fun_JAEVHH010000001.1_i000_001711	1422	group_onlyeuk_MkoA	890	4e-95	332.0	0.9516853932584269	JAEVHH010000001.1	False	False	KAG5302062.1
GCA_017607445.1-Fun_JAEVHH010000002.1_i000_003489	743	group_onlyeuk_MkoA	890	3.7999999999999996e-107	371.8	0.5426966292134832	JAEVHH010000002.1	False	False	KAG5297993.1
GCA_017607445.1-Fun_JAEVHH010000003.1_i000_004901	1671	group_onlyeuk_MkoA	890	2.3e-66	236.8	0.5898876404494382	JAEVHH010000003.1	False	False	KAG5294884.1
GCA_017607445.1-Fun_JAEVHH010000004.1_i000_005868	614	group_onlyeuk_MkoA	890	1.1e-48	178.4	0.3258426966292135	JAEVHH010000004.1	False	False	KAG5291797.1
GCA_017607445.1-Fun_JAEVHH010000004.1_i000_005997	1099	group_onlyeuk_MkoA	890	3.1e-98	342.3	0.5235955056179775	JAEVHH010000004.1	False	False	KAG5291926.1
GCA_017607445.1-Fun_JAEVHH010000006.1_i000_008729	2180	group_onlyeuk_MkoA	890	7.6e-101	350.9	0.6943820224719102	JAEVHH010000006.1	False	False	KAG5288212.1
GCA_017607455.1-Ani_JAANHZ010000132.1_i000_003419	1203	group_onlyeuk_MkoA	890	2.3e-89	313.0	0.46853932584269664	JAANHZ010000132.1	False	False	KAG5314951.1
GCA_017607455.1-Ani_JAANHZ010000245.1_i000_001061	733	group_onlyeuk_MkoA	890	2.9e-44	163.7	0.33707865168539325	JAANHZ010000245.1	False	False	KAG5313350.1
GCA_017607455.1-Ani_JAANHZ010000306.1_i000_005380	651	group_onlyeuk_MkoA	890	3.4e-71	252.8	0.5415730337078651	JAANHZ010000306.1	False	False	KAG5312730.1
GCA_017607455.1-Ani_JAANHZ010000334.1_i000_008117	1176	group_onlyeuk_MkoA	890	1.6000000000000001e-87	306.9	0.647191011235955	JAANHZ010000334.1	False	False	KAG5312086.1
GCA_017607455.1-Ani_JAANHZ010000349.1_i000_002314	1702	group_onlyeuk_MkoA	890	6.6e-67	238.6	0.9775280898876404	JAANHZ010000349.1	False	False	KAG5311775.1
GCA_017607455.1-Ani_JAANHZ010000569.1_i000_003490	1203	group_onlyeuk_MkoA	890	1.2e-57	208.0	0.9662921348314607	JAANHZ010000569.1	False	False	KAG5309688.1
GCA_017607455.1-Ani_JAANHZ010000795.1_i000_000741	230	group_onlyeuk_MkoB	385	4.399999999999999e-47	173.1	0.4103896103896104	JAANHZ010000795.1	False	False	KAG5306941.1
GCA_017607455.1-Ani_JAANHZ010000856.1_i000_004732	1120	group_onlyeuk_MkoA	890	1.9e-100	349.7	0.5955056179775281	JAANHZ010000856.1	False	False	KAG5306172.1
GCA_017607455.1-Ani_JAANHZ010000870.1_i000_005729	909	group_onlyeuk_MkoA	890	1.9e-54	197.4	0.5640449438202247	JAANHZ010000870.1	False	False	KAG5305755.1
GCA_017607465.1-Fun_JAEVHI010000001.1_i000_001985	556	group_onlyeuk_MkoA	890	8.4e-103	357.4	0.5	JAEVHI010000001.1	False	False	KAG5304363.1
GCA_017607465.1-Fun_JAEVHI010000001.1_i000_002601	1099	group_onlyeuk_MkoA	890	2.9e-98	342.4	0.5415730337078651	JAEVHI010000001.1	False	False	KAG5304979.1
GCA_017607465.1-Fun_JAEVHI010000001.1_i000_002729	609	group_onlyeuk_MkoA	890	1.9e-48	177.5	0.32134831460674157	JAEVHI010000001.1	False	False	KAG5305107.1
GCA_017607465.1-Fun_JAEVHI010000001.1_i000_003066	1232	group_onlyeuk_MkoA	890	1.3e-49	181.4	0.5887640449438202	JAEVHI010000001.1	False	False	KAG5305444.1
GCA_017607465.1-Fun_JAEVHI010000003.1_i000_005119	1386	group_onlyeuk_MkoA	890	3.3e-94	329.0	0.903370786516854	JAEVHI010000003.1	False	False	KAG5295740.1
GCA_017607465.1-Fun_JAEVHI010000004.1_i000_006043	1713	group_onlyeuk_MkoA	890	1e-101	353.9	0.5707865168539326	JAEVHI010000004.1	False	False	KAG5293195.1
GCA_017607525.1-Ani_JAANIA010000071.1_i000_003907	1176	group_onlyeuk_MkoA	890	2.5e-87	306.2	0.6157303370786517	JAANIA010000071.1	False	False	KAG5327529.1
GCA_017607525.1-Ani_JAANIA010000071.1_i000_003971	908	group_onlyeuk_MkoA	890	1.0999999999999999e-53	195.0	0.5640449438202247	JAANIA010000071.1	False	False	KAG5327430.1
GCA_017607525.1-Ani_JAANIA010000101.1_i000_005409	1120	group_onlyeuk_MkoA	890	1.4e-100	350.1	0.5943820224719101	JAANIA010000101.1	False	False	KAG5327060.1
GCA_017607525.1-Ani_JAANIA010000992.1_i000_007126	704	group_onlyeuk_MkoA	890	2.8e-70	249.8	0.5022471910112359	JAANIA010000992.1	False	False	KAG5322552.1
GCA_017607525.1-Ani_JAANIA010001351.1_i000_004809	1707	group_onlyeuk_MkoA	890	2e-78	276.8	0.9640449438202248	JAANIA010001351.1	False	False	KAG5320692.1
GCA_017607525.1-Ani_JAANIA010001449.1_i000_002547	1280	group_onlyeuk_MkoA	890	1.9999999999999998e-86	303.2	0.8685393258426967	JAANIA010001449.1	False	False	KAG5320470.1
GCA_017607525.1-Ani_JAANIA010001745.1_i000_006535	1222	group_onlyeuk_MkoA	890	6.8e-59	212.1	0.9696629213483146	JAANIA010001745.1	False	False	KAG5319175.1
GCA_017607525.1-Ani_JAANIA010002593.1_i000_001927	231	group_onlyeuk_MkoB	385	3.3999999999999997e-47	173.5	0.42337662337662335	JAANIA010002593.1	False	False	KAG5311919.1
GCA_017607525.1-Ani_JAANIA010002862.1_i000_007883	747	group_onlyeuk_MkoA	890	3.1e-50	183.5	0.3404494382022472	JAANIA010002862.1	False	False	KAG5308906.1
GCA_017607545.1-Ani_JAANIC010000508.1_i000_000397	909	group_onlyeuk_MkoA	890	1e-53	195.0	0.5797752808988764	JAANIC010000508.1	False	False	KAG5347969.1
GCA_017607545.1-Ani_JAANIC010000508.1_i000_000454	1176	group_onlyeuk_MkoA	890	2.5e-87	306.2	0.6157303370786517	JAANIC010000508.1	False	False	KAG5347765.1
GCA_017607545.1-Ani_JAANIC010002283.1_i000_002307	747	group_onlyeuk_MkoA	890	4.8e-50	182.8	0.3393258426966292	JAANIC010002283.1	False	False	KAG5345522.1
GCA_017607545.1-Ani_JAANIC010002457.1_i000_002724	254	group_onlyeuk_MkoB	385	2.3e-47	174.0	0.5246753246753246	JAANIC010002457.1	False	False	KAG5344827.1
GCA_017607545.1-Ani_JAANIC010002949.1_i000_003676	738	group_onlyeuk_MkoA	890	3.8e-70	249.4	0.5415730337078651	JAANIC010002949.1	False	False	KAG5343537.1
GCA_017607545.1-Ani_JAANIC010003256.1_i000_003898	1203	group_onlyeuk_MkoA	890	5.200000000000001e-60	215.8	0.9685393258426966	JAANIC010003256.1	False	False	KAG5341781.1
GCA_017607545.1-Ani_JAANIC010003843.1_i000_004956	1200	group_onlyeuk_MkoA	890	2.4e-88	309.6	0.5370786516853933	JAANIC010003843.1	False	False	KAG5337365.1
GCA_017607545.1-Ani_JAANIC010005219.1_i000_006615	1700	group_onlyeuk_MkoA	890	9.6e-79	277.8	0.9651685393258427	JAANIC010005219.1	False	False	KAG5332504.1
GCA_017607545.1-Ani_JAANIC010006523.1_i000_008573	1120	group_onlyeuk_MkoA	890	1.4e-100	350.1	0.5943820224719101	JAANIC010006523.1	False	False	KAG5328594.1
GCA_017607565.1-Ani_JAANIB010000513.1_i000_000334	251	group_onlyeuk_MkoB	385	1.2999999999999998e-47	174.9	0.5246753246753246	JAANIB010000513.1	False	True	KAG5345385.1
GCA_017607565.1-Ani_JAANIB010000707.1_i000_000405	747	group_onlyeuk_MkoA	890	4.8e-50	182.8	0.3393258426966292	JAANIB010000707.1	False	False	KAG5344960.1
GCA_017607565.1-Ani_JAANIB010006018.1_i000_004464	1203	group_onlyeuk_MkoA	890	7.8e-60	215.2	0.9662921348314607	JAANIB010006018.1	False	False	KAG5329975.1
GCA_017607565.1-Ani_JAANIB010007231.1_i000_005443	1737	group_onlyeuk_MkoA	890	5.2e-78	275.4	0.9550561797752809	JAANIB010007231.1	False	False	KAG5326999.1
GCA_017607565.1-Ani_JAANIB010007267.1_i000_005684	1120	group_onlyeuk_MkoA	890	1.4e-100	350.1	0.5943820224719101	JAANIB010007267.1	False	False	KAG5326767.1
GCA_017607565.1-Ani_JAANIB010007316.1_i000_005856	547	group_onlyeuk_MkoA	890	4.8e-55	199.4	0.4449438202247191	JAANIB010007316.1	False	False	KAG5326448.1
GCA_017607565.1-Ani_JAANIB010008261.1_i000_006783	1201	group_onlyeuk_MkoA	890	1.8e-88	310.0	0.5865168539325842	JAANIB010008261.1	False	False	KAG5324120.1
GCA_017607565.1-Ani_JAANIB010008274.1_i000_006854	1176	group_onlyeuk_MkoA	890	2.5e-87	306.2	0.6157303370786517	JAANIB010008274.1	False	False	KAG5323970.1
GCA_017607565.1-Ani_JAANIB010009355.1_i000_007589	909	group_onlyeuk_MkoA	890	1e-53	195.0	0.5741573033707865	JAANIB010009355.1	False	False	KAG5322023.1
GCA_017607575.1-Fun_JABAJY010000085.1_i000_001951	241	group_onlyeuk_MkoA	890	7.8e-41	152.4	0.2258426966292135	JABAJY010000085.1	False	False	KAG5352322.1
GCA_017607575.1-Fun_JABAJY010000176.1_i000_002902	882	group_onlyeuk_MkoA	890	2.6e-87	306.2	0.5707865168539326	JABAJY010000176.1	False	False	KAG5351366.1
GCA_017607575.1-Fun_JABAJY010000204.1_i000_003092	950	group_onlyeuk_MkoA	890	8.400000000000001e-81	284.6	0.4730337078651685	JABAJY010000204.1	False	False	KAG5351180.1
GCA_017607575.1-Fun_JABAJY010000344.1_i000_003725	1204	group_onlyeuk_MkoA	890	9.999999999999999e-64	228.1	0.5415730337078651	JABAJY010000344.1	False	False	KAG5350538.1
GCA_017607575.1-Fun_JABAJY010007617.1_i000_007415	440	group_onlyeuk_MkoA	890	1.2e-49	181.5	0.2348314606741573	JABAJY010007617.1	False	False	KAG5341483.1
GCA_017607575.1-Fun_JABAJY010007633.1_i000_007721	1731	group_onlyeuk_MkoA	890	9.6e-77	271.2	0.5146067415730337	JABAJY010007633.1	False	False	KAG5340939.1
GCA_017607575.1-Fun_JABAJY010007637.1_i000_007798	614	group_onlyeuk_MkoA	890	2.3e-103	359.3	0.4887640449438202	JABAJY010007637.1	False	False	KAG5340858.1
GCA_017607575.1-Fun_JABAJY010007681.1_i000_008408	801	group_onlyeuk_MkoA	890	1.3000000000000001e-48	178.1	0.4449438202247191	JABAJY010007681.1	False	False	KAG5339813.1
GCA_017635955.1-Fun_JAAQQV010000001.1_i000_000616	1386	group_onlyeuk_MkoA	890	3.6000000000000002e-65	232.9	0.5325842696629214	JAAQQV010000001.1	False	False	KAG5366232.1
GCA_017635955.1-Fun_JAAQQV010000001.1_i000_001514	1958	group_onlyeuk_MkoA	890	1.1e-98	343.8	0.6292134831460674	JAAQQV010000001.1	False	False	KAG5367152.1
GCA_017635955.1-Fun_JAAQQV010000003.1_i000_003355	647	group_onlyeuk_MkoA	890	2.1e-108	376.0	0.5404494382022472	JAAQQV010000003.1	False	False	KAG5360491.1
GCA_017635955.1-Fun_JAAQQV010000004.1_i000_003956	1220	group_onlyeuk_MkoA	890	5.4e-72	255.5	0.46741573033707867	JAAQQV010000004.1	False	False	KAG5357738.1
GCA_017635955.1-Fun_JAAQQV010000004.1_i000_004763	572	group_onlyeuk_MkoA	890	4.6e-61	219.3	0.5123595505617977	JAAQQV010000004.1	False	False	KAG5358551.1
GCA_017635955.1-Fun_JAAQQV010000005.1_i000_005251	955	group_onlyeuk_MkoA	890	1.7e-95	333.2	0.5820224719101124	JAAQQV010000005.1	False	False	KAG5355984.1
GCA_017635955.1-Fun_JAAQQV010000005.1_i000_005702	359	group_onlyeuk_MkoA	890	2.9999999999999996e-42	157.1	0.30674157303370786	JAAQQV010000005.1	False	False	KAG5356443.1
GCA_017639365.1-Fun_JAAQQX010000001.1_i000_001225	1392	group_onlyeuk_MkoA	890	1.1e-64	231.4	0.5460674157303371	JAAQQX010000001.1	False	False	KAG5371186.1
GCA_017639365.1-Fun_JAAQQX010000002.1_i000_001978	649	group_onlyeuk_MkoA	890	3.8000000000000004e-110	381.7	0.5359550561797752	JAAQQX010000002.1	False	False	KAG5368513.1
GCA_017639365.1-Fun_JAAQQX010000004.1_i000_004486	1924	group_onlyeuk_MkoA	890	3.6e-99	345.4	0.6932584269662921	JAAQQX010000004.1	False	False	KAG5361939.1
GCA_017639365.1-Fun_JAAQQX010000005.1_i000_004764	742	group_onlyeuk_MkoA	890	1.5e-94	330.1	0.5426966292134832	JAAQQX010000005.1	False	False	KAG5358874.1
GCA_017639365.1-Fun_JAAQQX010000005.1_i000_005192	965	group_onlyeuk_MkoA	890	1.6e-93	326.8	0.5752808988764045	JAAQQX010000005.1	False	False	KAG5359308.1
GCA_017639365.1-Fun_JAAQQX010000008.1_i000_006230	1221	group_onlyeuk_MkoA	890	7.2e-72	255.1	0.5370786516853933	JAAQQX010000008.1	False	False	KAG5354339.1
GCA_017639385.1-Fun_JAAQQW010000001.1_i000_000678	649	group_onlyeuk_MkoA	890	3.8000000000000004e-110	381.7	0.5359550561797752	JAAQQW010000001.1	False	False	KAG5373051.1
GCA_017639385.1-Fun_JAAQQW010000003.1_i000_003241	1924	group_onlyeuk_MkoA	890	3.6e-99	345.4	0.6932584269662921	JAAQQW010000003.1	False	False	KAG5369871.1
GCA_017639385.1-Fun_JAAQQW010000004.1_i000_003386	720	group_onlyeuk_MkoA	890	1.8e-83	293.4	0.5426966292134832	JAAQQW010000004.1	False	False	KAG5367305.1
GCA_017639385.1-Fun_JAAQQW010000004.1_i000_003819	965	group_onlyeuk_MkoA	890	1.6e-93	326.8	0.5752808988764045	JAAQQW010000004.1	False	False	KAG5367742.1
GCA_017639385.1-Fun_JAAQQW010000005.1_i000_003921	1221	group_onlyeuk_MkoA	890	7.2e-72	255.1	0.5370786516853933	JAAQQW010000005.1	False	False	KAG5365093.1
GCA_017639385.1-Fun_JAAQQW010000008.1_i000_006107	1392	group_onlyeuk_MkoA	890	1.1e-64	231.4	0.5460674157303371	JAAQQW010000008.1	False	False	KAG5357645.1
GCA_017639395.1-Pla_CM029878.1_i000_001042	1004	group_onlyeuk_MkoA	890	1.5e-87	306.9	0.5359550561797752	CM029878.1	False	False	KAG5375580.1
GCA_017639395.1-Pla_CM029878.1_i000_001805	1865	group_onlyeuk_MkoA	890	1.1e-71	254.5	0.4449438202247191	CM029878.1	False	False	KAG5376343.1
GCA_017639395.1-Pla_CM029878.1_i000_001848	1308	group_onlyeuk_MkoA	890	1.7e-50	184.4	0.3382022471910112	CM029878.1	False	False	KAG5376386.1
GCA_017639395.1-Pla_CM029878.1_i000_001849	1494	group_onlyeuk_MkoA	890	1.7e-50	184.4	0.3415730337078652	CM029878.1	False	False	KAG5376387.1
GCA_017639395.1-Pla_CM029878.1_i000_002476	986	group_onlyeuk_MkoA	890	6.8e-41	152.6	0.35168539325842696	CM029878.1	False	False	KAG5377014.1
GCA_017639395.1-Pla_CM029878.1_i000_002662	924	group_onlyeuk_MkoA	890	3.6e-56	203.1	0.33370786516853934	CM029878.1	False	False	KAG5377200.1
GCA_017639395.1-Pla_CM029878.1_i000_002808	822	group_onlyeuk_MkoA	890	3.1e-96	335.7	0.5460674157303371	CM029878.1	False	False	KAG5377346.1
GCA_017639395.1-Pla_CM029879.1_i000_003639	1239	group_onlyeuk_MkoA	890	3e-56	203.4	0.37191011235955057	CM029879.1	False	False	KAG5413063.1
GCA_017639395.1-Pla_CM029879.1_i000_003640	796	group_onlyeuk_MkoA	890	2.4e-44	164.0	0.36741573033707864	CM029879.1	False	False	KAG5413064.1
GCA_017639395.1-Pla_CM029879.1_i000_004152	2166	group_onlyeuk_MkoA	890	3.2e-42	157.0	0.26292134831460673	CM029879.1	False	False	KAG5413576.1
GCA_017639395.1-Pla_CM029879.1_i000_004297	1353	group_onlyeuk_MkoA	890	7.9e-60	215.2	0.3449438202247191	CM029879.1	False	False	KAG5413721.1
GCA_017639395.1-Pla_CM029879.1_i000_005000	824	group_onlyeuk_MkoA	890	2.6e-93	326.0	0.5460674157303371	CM029879.1	False	False	KAG5414424.1
GCA_017639395.1-Pla_CM029879.1_i000_006920	2654	group_onlyeuk_MkoA	890	3.5000000000000003e-81	285.9	0.35280898876404493	CM029879.1	False	False	KAG5416344.1
GCA_017639395.1-Pla_CM029879.1_i000_006938	894	group_onlyeuk_MkoA	890	2.2e-137	471.8	0.6123595505617978	CM029879.1	False	False	KAG5416362.1
GCA_017639395.1-Pla_CM029879.1_i000_007023	1412	group_onlyeuk_MkoA	890	3.7e-55	199.8	0.24719101123595505	CM029879.1	False	False	KAG5416447.1
GCA_017639395.1-Pla_CM029880.1_i000_008270	794	group_onlyeuk_MkoA	890	2.7e-52	190.3	0.24831460674157305	CM029880.1	False	False	KAG5408942.1
GCA_017639395.1-Pla_CM029880.1_i000_008300	1755	group_onlyeuk_MkoA	890	4.9000000000000005e-71	252.3	0.35842696629213483	CM029880.1	False	False	KAG5408972.1
GCA_017639395.1-Pla_CM029880.1_i000_008301	1737	group_onlyeuk_MkoA	890	2.8e-69	246.5	0.4202247191011236	CM029880.1	False	False	KAG5408973.1
GCA_017639395.1-Pla_CM029880.1_i000_009009	894	group_onlyeuk_MkoA	890	3.8999999999999997e-140	480.9	0.5988764044943821	CM029880.1	False	False	KAG5409681.1
GCA_017639395.1-Pla_CM029880.1_i000_010003	1154	group_onlyeuk_MkoA	890	6.300000000000001e-44	162.6	0.3539325842696629	CM029880.1	False	False	KAG5410675.1
GCA_017639395.1-Pla_CM029880.1_i000_010726	1218	group_onlyeuk_MkoA	890	4.9e-97	338.3	0.5831460674157304	CM029880.1	False	False	KAG5411398.1
GCA_017639395.1-Pla_CM029880.1_i000_011484	3423	group_onlyeuk_MkoA	890	1.1e-77	274.4	0.36179775280898874	CM029880.1	False	False	KAG5412156.1
GCA_017639395.1-Pla_CM029881.1_i000_014235	1835	group_onlyeuk_MkoA	890	7.4e-47	172.3	0.2348314606741573	CM029881.1	False	False	KAG5405107.1
GCA_017639395.1-Pla_CM029881.1_i000_014305	1295	group_onlyeuk_MkoA	890	4.7e-50	182.9	0.4202247191011236	CM029881.1	False	False	KAG5405177.1
GCA_017639395.1-Pla_CM029881.1_i000_016073	2017	group_onlyeuk_MkoA	890	2.3000000000000002e-59	213.7	0.2573033707865168	CM029881.1	False	False	KAG5406945.1
GCA_017639395.1-Pla_CM029881.1_i000_016075	2347	group_onlyeuk_MkoA	890	8.8e-104	360.7	0.4797752808988764	CM029881.1	False	False	KAG5406947.1
GCA_017639395.1-Pla_CM029881.1_i000_016452	1243	group_onlyeuk_MkoA	890	1e-80	284.3	0.601123595505618	CM029881.1	False	False	KAG5407324.1
GCA_017639395.1-Pla_CM029882.1_i000_017718	962	group_onlyeuk_MkoA	890	4.4e-117	404.7	0.6494382022471911	CM029882.1	False	False	KAG5400102.1
GCA_017639395.1-Pla_CM029882.1_i000_017797	849	group_onlyeuk_MkoA	890	5.2e-130	447.4	0.6382022471910113	CM029882.1	False	False	KAG5400181.1
GCA_017639395.1-Pla_CM029882.1_i000_018436	1620	group_onlyeuk_MkoA	890	2.7e-69	246.6	0.3415730337078652	CM029882.1	False	False	KAG5400820.1
GCA_017639395.1-Pla_CM029882.1_i000_019284	1089	group_onlyeuk_MkoA	890	7.4e-51	185.5	0.3539325842696629	CM029882.1	False	False	KAG5401668.1
GCA_017639395.1-Pla_CM029883.1_i000_020889	1499	group_onlyeuk_MkoA	890	4.5000000000000005e-87	305.4	0.849438202247191	CM029883.1	False	False	KAG5396066.1
GCA_017639395.1-Pla_CM029883.1_i000_021259	972	group_onlyeuk_MkoA	890	2.4999999999999997e-55	200.3	0.2696629213483146	CM029883.1	False	False	KAG5396436.1
GCA_017639395.1-Pla_CM029883.1_i000_021530	1002	group_onlyeuk_MkoA	890	8e-51	185.4	0.25617977528089886	CM029883.1	False	False	KAG5396707.1
GCA_017639395.1-Pla_CM029883.1_i000_023932	1461	group_onlyeuk_MkoA	890	5e-65	232.4	0.37303370786516854	CM029883.1	False	False	KAG5399109.1
GCA_017639395.1-Pla_CM029884.1_i000_025039	792	group_onlyeuk_MkoA	890	9.6e-60	214.9	0.36179775280898874	CM029884.1	False	False	KAG5392067.1
GCA_017639395.1-Pla_CM029884.1_i000_025136	2013	group_onlyeuk_MkoA	890	1.7999999999999998e-69	247.2	0.3595505617977528	CM029884.1	False	False	KAG5392164.1
GCA_017639395.1-Pla_CM029884.1_i000_025598	1041	group_onlyeuk_MkoA	890	4.6e-41	153.1	0.3752808988764045	CM029884.1	False	False	KAG5392626.1
GCA_017639395.1-Pla_CM029884.1_i000_025949	432	group_onlyeuk_MkoA	890	7.899999999999999e-43	159.0	0.36292134831460676	CM029884.1	False	False	KAG5392977.1
GCA_017639395.1-Pla_CM029885.1_i000_030820	792	group_onlyeuk_MkoA	890	7.100000000000001e-45	165.7	0.449438202247191	CM029885.1	False	False	KAG5379969.1
GCA_017639395.1-Pla_CM029885.1_i000_030930	833	group_onlyeuk_MkoA	890	3.2e-67	239.7	0.35730337078651686	CM029885.1	False	False	KAG5380079.1
GCA_017639395.1-Pla_CM029885.1_i000_031263	1013	group_onlyeuk_MkoA	890	9.399999999999999e-129	443.3	0.549438202247191	CM029885.1	False	False	KAG5380412.1
GCA_017639395.1-Pla_CM029885.1_i000_031343	2073	group_onlyeuk_MkoA	890	4.4e-78	275.6	0.350561797752809	CM029885.1	False	False	KAG5380492.1
GCA_017639395.1-Pla_CM029885.1_i000_031610	1236	group_onlyeuk_MkoA	890	2.6000000000000002e-48	177.1	0.37640449438202245	CM029885.1	False	False	KAG5380759.1
GCA_017639395.1-Pla_CM029885.1_i000_031950	790	group_onlyeuk_MkoA	890	8.8e-66	234.9	0.3438202247191011	CM029885.1	False	False	KAG5381099.1
GCA_017639395.1-Pla_CM029885.1_i000_032151	1552	group_onlyeuk_MkoA	890	3e-94	329.1	0.45730337078651684	CM029885.1	False	False	KAG5381300.1
GCA_017639395.1-Pla_CM029886.1_i000_035151	740	group_onlyeuk_MkoA	890	3.7e-40	150.1	0.3550561797752809	CM029886.1	False	False	KAG5390601.1
GCA_017639395.1-Pla_CM029886.1_i000_035208	1396	group_onlyeuk_MkoA	890	9.8e-81	284.4	0.5269662921348315	CM029886.1	False	False	KAG5390658.1
GCA_017639395.1-Pla_CM029886.1_i000_035754	767	group_onlyeuk_MkoA	890	5.4e-42	156.2	0.3808988764044944	CM029886.1	False	False	KAG5391204.1
GCA_017639395.1-Pla_CM029887.1_i000_036535	1592	group_onlyeuk_MkoA	890	2.5e-57	206.9	0.45280898876404496	CM029887.1	False	False	KAG5382056.1
GCA_017639395.1-Pla_CM029887.1_i000_037453	1425	group_onlyeuk_MkoA	890	5.9e-41	152.8	0.24044943820224718	CM029887.1	False	False	KAG5382974.1
GCA_017639395.1-Pla_CM029887.1_i000_037455	1606	group_onlyeuk_MkoA	890	6.8000000000000006e-65	232.0	0.30112359550561796	CM029887.1	False	False	KAG5382976.1
GCA_017639395.1-Pla_CM029887.1_i000_038169	643	group_onlyeuk_MkoA	890	6.900000000000001e-117	404.0	0.5550561797752809	CM029887.1	False	False	KAG5383690.1
GCA_017639395.1-Pla_CM029887.1_i000_038351	1289	group_onlyeuk_MkoA	890	2.9e-63	226.6	0.3438202247191011	CM029887.1	False	False	KAG5383872.1
GCA_017639395.1-Pla_CM029887.1_i000_038355	1369	group_onlyeuk_MkoA	890	4.7e-61	219.3	0.3921348314606742	CM029887.1	False	False	KAG5383876.1
GCA_017639395.1-Pla_CM029887.1_i000_038376	804	group_onlyeuk_MkoA	890	1.4000000000000001e-133	459.2	0.5730337078651685	CM029887.1	False	False	KAG5383897.1
GCA_017639395.1-Pla_CM029887.1_i000_040893	783	group_onlyeuk_MkoA	890	2.6000000000000004e-57	206.9	0.3449438202247191	CM029887.1	False	False	KAG5386414.1
GCA_017639395.1-Pla_CM029887.1_i000_041425	867	group_onlyeuk_MkoA	890	2.7999999999999997e-41	153.8	0.37303370786516854	CM029887.1	False	False	KAG5386946.1
GCA_017639395.1-Pla_CM029887.1_i000_041426	801	group_onlyeuk_MkoA	890	9.500000000000001e-44	162.0	0.4460674157303371	CM029887.1	False	False	KAG5386947.1
GCA_017639395.1-Pla_CM029887.1_i000_041540	2208	group_onlyeuk_MkoA	890	4.3e-96	335.2	0.8123595505617978	CM029887.1	False	False	KAG5387061.1
GCA_017639395.1-Pla_CM029887.1_i000_041562	1039	group_onlyeuk_MkoA	890	2e-43	160.9	0.42921348314606744	CM029887.1	False	False	KAG5387083.1
GCA_017639395.1-Pla_CM029887.1_i000_041563	1025	group_onlyeuk_MkoA	890	2.3e-43	160.8	0.4438202247191011	CM029887.1	False	False	KAG5387084.1
GCA_017639395.1-Pla_CM029887.1_i000_041683	851	group_onlyeuk_MkoA	890	4e-51	186.4	0.34831460674157305	CM029887.1	False	False	KAG5387204.1
GCA_017639395.1-Pla_CM029887.1_i000_041782	1544	group_onlyeuk_MkoA	890	4e-65	232.8	0.26853932584269663	CM029887.1	False	False	KAG5387303.1
GCA_017639395.1-Pla_CM029887.1_i000_041875	1352	group_onlyeuk_MkoA	890	2.7e-69	246.6	0.6134831460674157	CM029887.1	False	False	KAG5387396.1
GCA_017655625.1-Fun_JAEOAQ010000001.1_i000_001333	2235	group_onlyeuk_MkoA	890	1.2e-101	353.6	0.5707865168539326	JAEOAQ010000001.1	False	False	KAG5422243.1
GCA_017655625.1-Fun_JAEOAQ010000002.1_i000_001535	1432	group_onlyeuk_MkoA	890	1.4e-55	201.2	0.7876404494382022	JAEOAQ010000002.1	False	False	KAG5419660.1
GCA_017655625.1-Fun_JAEOAQ010000002.1_i000_002317	1009	group_onlyeuk_MkoA	890	3.2000000000000003e-81	286.0	0.5988764044943821	JAEOAQ010000002.1	False	False	KAG5420442.1
GCA_017655625.1-Fun_JAEOAQ010000005.1_i000_004152	968	group_onlyeuk_MkoA	890	1e-99	347.2	0.597752808988764	JAEOAQ010000005.1	False	False	KAG5418633.1
GCA_017655625.1-Fun_JAEOAQ010000007.1_i000_005059	672	group_onlyeuk_MkoA	890	3.8e-109	378.4	0.5359550561797752	JAEOAQ010000007.1	False	False	KAG5417440.1
GCA_017788925.1-Fun_JACEFK010000002.1_i000_000064	509	group_onlyeuk_MkoA	890	2.5000000000000004e-80	283.0	0.5348314606741573	JACEFK010000002.1	False	False	KAG5439782.1
GCA_017788925.1-Fun_JACEFK010000002.1_i000_000122	1026	group_onlyeuk_MkoA	890	1.5e-93	326.8	0.5460674157303371	JACEFK010000002.1	False	False	KAG5439840.1
GCA_017788925.1-Fun_JACEFK010000007.1_i000_002564	1414	group_onlyeuk_MkoA	890	1.8e-61	220.6	0.9887640449438202	JACEFK010000007.1	False	False	KAG5438491.1
GCA_017911135.1-Fun_JABVCJ010000018.1_i000_000402	614	group_onlyeuk_MkoA	890	3.4999999999999998e-46	170.1	0.3752808988764045	JABVCJ010000018.1	False	False	KAG5439308.1
GCA_017911155.1-Fun_JAEFCI010012991.1_i000_008149	885	group_onlyeuk_MkoA	890	2.6e-64	230.0	0.40224719101123596	JAEFCI010012991.1	False	False	KAG5455660.1
GCA_017916305.1-Pro_CM030584.1_i000_001059	2489	group_onlyeuk_MkoA	890	3.1e-63	226.5	0.4752808988764045	CM030584.1	False	False	KAG5484665.1
GCA_017916305.1-Pro_CM030604.1_i000_005043	1602	group_onlyeuk_MkoA	890	1.8e-56	204.1	0.47191011235955055	CM030604.1	False	False	KAG5474155.1
GCA_017916325.1-Pro_CM030424.1_i000_004759	1600	group_onlyeuk_MkoA	890	2.7000000000000002e-58	210.1	0.4730337078651685	CM030424.1	False	False	KAG5473863.1
GCA_017916335.1-Pro_CM030440.1_i000_001007	2493	group_onlyeuk_MkoA	890	1.3999999999999999e-63	227.6	0.4752808988764045	CM030440.1	False	False	KAG5486109.1
GCA_017916335.1-Pro_CM030460.1_i000_004899	1602	group_onlyeuk_MkoA	890	1.7e-56	204.2	0.47191011235955055	CM030460.1	False	False	KAG5473585.1
GCA_017918215.1-Pro_CM030476.1_i000_000973	2493	group_onlyeuk_MkoA	890	1.8e-63	227.3	0.4752808988764045	CM030476.1	False	False	KAG5511101.1
GCA_017918215.1-Pro_CM030496.1_i000_004803	1602	group_onlyeuk_MkoA	890	1.6e-56	204.3	0.47191011235955055	CM030496.1	False	False	KAG5499079.1
GCA_017918225.1-Pro_CM030548.1_i000_001030	2489	group_onlyeuk_MkoA	890	3.1e-63	226.5	0.47415730337078654	CM030548.1	False	False	KAG5506665.1
GCA_017918225.1-Pro_CM030548.1_i000_001059	2469	group_onlyeuk_MkoA	890	3e-63	226.5	0.47415730337078654	CM030548.1	False	False	KAG5506694.1
GCA_017918225.1-Pro_CM030568.1_i000_004949	1602	group_onlyeuk_MkoA	890	1.3000000000000002e-57	207.9	0.47191011235955055	CM030568.1	False	False	KAG5497401.1
GCA_017918235.1-Pro_CM030512.1_i000_000911	2378	group_onlyeuk_MkoA	890	5.9e-64	228.9	0.44157303370786516	CM030512.1	False	False	KAG5510624.1
GCA_017918235.1-Pro_CM030512.1_i000_000913	2390	group_onlyeuk_MkoA	890	4.2e-65	232.7	0.44157303370786516	CM030512.1	False	False	KAG5510626.1
GCA_017918235.1-Pro_CM030539.1_i000_007300	1593	group_onlyeuk_MkoA	890	6.9e-57	205.5	0.47191011235955055	CM030539.1	False	False	KAG5490345.1
GCA_018107945.1-Pla_JACEIK010000003.1_i000_000250	1749	group_onlyeuk_MkoA	890	5.1e-149	510.4	0.6404494382022472	JACEIK010000003.1	False	False	MCD7446013.1
GCA_018107945.1-Pla_JACEIK010000074.1_i000_003065	1268	group_onlyeuk_MkoA	890	8.7e-97	337.5	0.5887640449438202	JACEIK010000074.1	False	False	MCD7448828.1
GCA_018107945.1-Pla_JACEIK010000105.1_i000_003963	1534	group_onlyeuk_MkoA	890	5.8e-88	308.3	0.7438202247191011	JACEIK010000105.1	False	False	MCD7449726.1
GCA_018107945.1-Pla_JACEIK010000106.1_i000_004016	401	group_onlyeuk_MkoA	890	6.3e-41	152.7	0.3595505617977528	JACEIK010000106.1	False	False	MCD7449779.1
GCA_018107945.1-Pla_JACEIK010000106.1_i000_004050	823	group_onlyeuk_MkoA	890	1.7999999999999999e-93	326.6	0.5426966292134832	JACEIK010000106.1	False	False	MCD7449813.1
GCA_018107945.1-Pla_JACEIK010000129.1_i000_004614	1504	group_onlyeuk_MkoA	890	4.2e-147	504.0	0.698876404494382	JACEIK010000129.1	False	False	MCD7450377.1
GCA_018107945.1-Pla_JACEIK010000167.1_i000_005636	915	group_onlyeuk_MkoA	890	1.8e-45	167.7	0.35280898876404493	JACEIK010000167.1	False	False	MCD7451399.1
GCA_018107945.1-Pla_JACEIK010000284.1_i000_008301	683	group_onlyeuk_MkoA	890	6.7e-41	152.6	0.36179775280898874	JACEIK010000284.1	False	False	MCD7454064.1
GCA_018107945.1-Pla_JACEIK010000445.1_i000_011429	2535	group_onlyeuk_MkoA	890	2e-96	336.3	0.5483146067415731	JACEIK010000445.1	False	False	MCD7457192.1
GCA_018107945.1-Pla_JACEIK010000556.1_i000_013269	2790	group_onlyeuk_MkoA	890	2.1999999999999997e-129	445.4	0.6528089887640449	JACEIK010000556.1	False	False	MCD7459032.1
GCA_018107945.1-Pla_JACEIK010000591.1_i000_013756	422	group_onlyeuk_MkoA	890	1.6e-40	151.4	0.35842696629213483	JACEIK010000591.1	False	False	MCD7459519.1
GCA_018107945.1-Pla_JACEIK010000610.1_i000_014028	739	group_onlyeuk_MkoA	890	4.0999999999999996e-41	153.3	0.3415730337078652	JACEIK010000610.1	False	False	MCD7459791.1
GCA_018107945.1-Pla_JACEIK010000745.1_i000_015928	996	group_onlyeuk_MkoA	890	3.1e-111	385.3	0.6719101123595506	JACEIK010000745.1	False	False	MCD7461691.1
GCA_018107945.1-Pla_JACEIK010000876.1_i000_017519	416	group_onlyeuk_MkoA	890	3.1e-42	157.0	0.35280898876404493	JACEIK010000876.1	False	False	MCD7463282.1
GCA_018107945.1-Pla_JACEIK010000932.1_i000_018249	415	group_onlyeuk_MkoA	890	5.9e-43	159.4	0.35280898876404493	JACEIK010000932.1	False	False	MCD7464012.1
GCA_018107945.1-Pla_JACEIK010001111.1_i000_020339	964	group_onlyeuk_MkoA	890	1.4e-97	340.1	0.5280898876404494	JACEIK010001111.1	False	False	MCD7466102.1
GCA_018107945.1-Pla_JACEIK010001323.1_i000_022603	1026	group_onlyeuk_MkoA	890	2.7999999999999997e-82	289.5	0.39325842696629215	JACEIK010001323.1	False	False	MCD7468366.1
GCA_018107945.1-Pla_JACEIK010001831.1_i000_026717	801	group_onlyeuk_MkoA	890	5e-43	159.6	0.35168539325842696	JACEIK010001831.1	False	False	MCD7472480.1
GCA_018107945.1-Pla_JACEIK010001889.1_i000_027136	1257	group_onlyeuk_MkoA	890	3.9e-69	246.0	0.34269662921348315	JACEIK010001889.1	False	False	MCD7472899.1
GCA_018107945.1-Pla_JACEIK010002026.1_i000_028046	1269	group_onlyeuk_MkoA	890	2.9999999999999997e-96	335.7	0.5719101123595506	JACEIK010002026.1	False	False	MCD9558527.1
GCA_018107945.1-Pla_JACEIK010002108.1_i000_028689	1019	group_onlyeuk_MkoA	890	1.3e-142	489.1	0.7033707865168539	JACEIK010002108.1	False	False	MCD9559170.1
GCA_018107945.1-Pla_JACEIK010002719.1_i000_032099	911	group_onlyeuk_MkoA	890	4.4999999999999996e-41	153.2	0.4348314606741573	JACEIK010002719.1	False	False	MCD9638529.1
GCA_018107945.1-Pla_JACEIK010003150.1_i000_034131	456	group_onlyeuk_MkoA	890	2.5999999999999996e-43	160.6	0.3887640449438202	JACEIK010003150.1	False	False	MCD9640561.1
GCA_018107945.1-Pla_JACEIK010003393.1_i000_035135	2322	group_onlyeuk_MkoA	890	1.9e-102	356.2	0.4134831460674157	JACEIK010003393.1	False	False	MCD9641565.1
GCA_018107945.1-Pla_JACEIK010007791.1_i000_045535	702	group_onlyeuk_MkoA	890	4.1e-42	156.6	0.40337078651685393	JACEIK010007791.1	False	False	MCE3050660.1
GCA_018127085.1-Fun_CM030721.1_i000_000429	612	group_onlyeuk_MkoA	890	1.5e-76	270.6	0.5483146067415731	CM030721.1	False	False	KAG5519681.1
GCA_018127085.1-Fun_CM030722.1_i000_000689	1455	group_onlyeuk_MkoA	890	6.499999999999999e-55	199.0	0.9573033707865168	CM030722.1	False	False	KAG5519473.1
GCA_018127085.1-Fun_CM030723.1_i000_000876	1340	group_onlyeuk_MkoA	890	2.3e-67	240.1	0.8539325842696629	CM030723.1	False	False	KAG5519202.1
GCA_018127085.1-Fun_CM030733.1_i000_002904	573	group_onlyeuk_MkoA	890	1.8e-78	276.9	0.41460674157303373	CM030733.1	False	False	KAG5520119.1
GCA_018127125.1-Pla_CM030788.1_i000_000906	766	group_onlyeuk_MkoA	890	4.6e-67	239.2	0.3393258426966292	CM030788.1	False	False	KAG5564870.1
GCA_018127125.1-Pla_CM030788.1_i000_000908	746	group_onlyeuk_MkoA	890	1.6e-60	217.5	0.3438202247191011	CM030788.1	False	False	KAG5564872.1
GCA_018127125.1-Pla_CM030788.1_i000_001095	1515	group_onlyeuk_MkoA	890	7.2e-88	308.0	0.7943820224719101	CM030788.1	False	False	KAG5565094.1
GCA_018127125.1-Pla_CM030788.1_i000_001254	1363	group_onlyeuk_MkoA	890	1.4e-72	257.4	0.5741573033707865	CM030788.1	False	False	KAG5565304.1
GCA_018127125.1-Pla_CM030788.1_i000_003099	866	group_onlyeuk_MkoA	890	4.9e-42	156.4	0.3842696629213483	CM030788.1	False	False	KAG5567840.1
GCA_018127125.1-Pla_CM030789.1_i000_003882	1440	group_onlyeuk_MkoA	890	3.1e-69	246.3	0.36179775280898874	CM030789.1	False	False	KAG5560737.1
GCA_018127125.1-Pla_CM030789.1_i000_003883	1158	group_onlyeuk_MkoA	890	8.199999999999999e-91	317.8	0.35280898876404493	CM030789.1	False	False	KAG5560738.1
GCA_018127125.1-Pla_CM030789.1_i000_003886	742	group_onlyeuk_MkoA	890	5.000000000000001e-72	255.6	0.39101123595505616	CM030789.1	False	False	KAG5560741.1
GCA_018127125.1-Pla_CM030789.1_i000_003887	864	group_onlyeuk_MkoA	890	4e-51	186.4	0.36067415730337077	CM030789.1	False	False	KAG5560742.1
GCA_018127125.1-Pla_CM030789.1_i000_003888	1383	group_onlyeuk_MkoA	890	2e-65	233.8	0.35730337078651686	CM030789.1	False	False	KAG5560743.1
GCA_018127125.1-Pla_CM030789.1_i000_003890	714	group_onlyeuk_MkoA	890	1.2000000000000001e-74	264.2	0.3393258426966292	CM030789.1	False	False	KAG5560745.1
GCA_018127125.1-Pla_CM030789.1_i000_003892	775	group_onlyeuk_MkoA	890	1.9e-71	253.7	0.35730337078651686	CM030789.1	False	False	KAG5560748.1
GCA_018127125.1-Pla_CM030789.1_i000_003900	622	group_onlyeuk_MkoA	890	3.1e-51	186.8	0.34606741573033706	CM030789.1	False	False	KAG5560757.1
GCA_018127125.1-Pla_CM030789.1_i000_003912	634	group_onlyeuk_MkoA	890	1.2e-55	201.4	0.2595505617977528	CM030789.1	False	False	KAG5560772.1
GCA_018127125.1-Pla_CM030789.1_i000_003918	773	group_onlyeuk_MkoA	890	6.6e-56	202.2	0.3382022471910112	CM030789.1	False	False	KAG5560778.1
GCA_018127125.1-Pla_CM030789.1_i000_003920	543	group_onlyeuk_MkoA	890	1.1e-54	198.3	0.3044943820224719	CM030789.1	False	False	KAG5560780.1
GCA_018127125.1-Pla_CM030789.1_i000_003996	716	group_onlyeuk_MkoA	890	2.9e-44	163.7	0.26741573033707866	CM030789.1	False	False	KAG5560874.1
GCA_018127125.1-Pla_CM030789.1_i000_004058	749	group_onlyeuk_MkoA	890	2.4e-64	230.2	0.35168539325842696	CM030789.1	False	False	KAG5560950.1
GCA_018127125.1-Pla_CM030789.1_i000_005087	978	group_onlyeuk_MkoA	890	1.7e-40	151.2	0.3741573033707865	CM030789.1	False	False	KAG5562328.1
GCA_018127125.1-Pla_CM030789.1_i000_005092	1240	group_onlyeuk_MkoA	890	7.2e-53	192.2	0.35280898876404493	CM030789.1	False	False	KAG5562333.1
GCA_018127125.1-Pla_CM030790.1_i000_008769	918	group_onlyeuk_MkoA	890	1.9e-106	369.5	0.5808988764044943	CM030790.1	False	False	KAG5559100.1
GCA_018127125.1-Pla_CM030791.1_i000_010111	933	group_onlyeuk_MkoA	890	2.1000000000000002e-73	260.2	0.35280898876404493	CM030791.1	False	False	KAG5552070.1
GCA_018127125.1-Pla_CM030791.1_i000_010304	505	group_onlyeuk_MkoA	890	6.1e-51	185.8	0.36067415730337077	CM030791.1	False	False	KAG5552333.1
GCA_018127125.1-Pla_CM030791.1_i000_010365	683	group_onlyeuk_MkoA	890	2.3e-106	369.2	0.553932584269663	CM030791.1	False	False	KAG5552420.1
GCA_018127125.1-Pla_CM030791.1_i000_011427	1606	group_onlyeuk_MkoA	890	8.800000000000001e-125	430.1	0.6539325842696629	CM030791.1	False	False	KAG5553756.1
GCA_018127125.1-Pla_CM030791.1_i000_012105	860	group_onlyeuk_MkoA	890	2.8000000000000002e-89	312.7	0.5696629213483146	CM030791.1	False	False	KAG5554665.1
GCA_018127125.1-Pla_CM030792.1_i000_012807	1480	group_onlyeuk_MkoA	890	4.6e-51	186.2	0.2932584269662921	CM030792.1	False	False	KAG5547145.1
GCA_018127125.1-Pla_CM030792.1_i000_013096	1668	group_onlyeuk_MkoA	890	1.8e-92	323.2	0.35168539325842696	CM030792.1	False	False	KAG5547524.1
GCA_018127125.1-Pla_CM030792.1_i000_014453	827	group_onlyeuk_MkoA	890	4.5e-91	318.6	0.5134831460674157	CM030792.1	False	False	KAG5549372.1
GCA_018127125.1-Pla_CM030792.1_i000_014934	709	group_onlyeuk_MkoA	890	1.5e-57	207.7	0.39325842696629215	CM030792.1	False	False	KAG5550072.1
GCA_018127125.1-Pla_CM030792.1_i000_014938	1159	group_onlyeuk_MkoA	890	5.5e-52	189.3	0.3561797752808989	CM030792.1	False	False	KAG5550088.1
GCA_018127125.1-Pla_CM030793.1_i000_015945	1162	group_onlyeuk_MkoA	890	4.7e-61	219.3	0.43595505617977526	CM030793.1	False	False	KAG5543351.1
GCA_018127125.1-Pla_CM030793.1_i000_017713	2659	group_onlyeuk_MkoA	890	3.7e-111	385.1	0.6494382022471911	CM030793.1	False	False	KAG5545643.1
GCA_018127125.1-Pla_CM030793.1_i000_017715	2758	group_onlyeuk_MkoA	890	6.2e-111	384.3	0.6134831460674157	CM030793.1	False	False	KAG5545645.1
GCA_018127125.1-Pla_CM030793.1_i000_017717	3213	group_onlyeuk_MkoA	890	2.5e-106	369.1	0.6089887640449438	CM030793.1	False	False	KAG5545647.1
GCA_018127125.1-Pla_CM030794.1_i000_020040	1220	group_onlyeuk_MkoA	890	1.4e-95	333.6	0.5168539325842697	CM030794.1	False	False	KAG5540039.1
GCA_018127125.1-Pla_CM030794.1_i000_021250	1209	group_onlyeuk_MkoA	890	1.4e-43	161.4	0.3348314606741573	CM030794.1	False	False	KAG5541736.1
GCA_018127125.1-Pla_CM030794.1_i000_021399	1803	group_onlyeuk_MkoA	890	1.6e-68	244.0	0.3685393258426966	CM030794.1	False	False	KAG5541939.1
GCA_018127125.1-Pla_CM030795.1_i000_022210	2289	group_onlyeuk_MkoA	890	0.0	1061.6	0.7269662921348314	CM030795.1	False	True	KAG5534406.1
GCA_018127125.1-Pla_CM030795.1_i000_022211	1113	group_onlyeuk_MkoA	890	5.6e-145	497.0	0.6719101123595506	CM030795.1	False	False	KAG5534407.1
GCA_018127125.1-Pla_CM030795.1_i000_022212	1016	group_onlyeuk_MkoA	890	4.3e-122	421.2	0.549438202247191	CM030795.1	False	False	KAG5534408.1
GCA_018127125.1-Pla_CM030795.1_i000_022213	969	group_onlyeuk_MkoA	890	2.2e-133	458.6	0.6314606741573033	CM030795.1	False	False	KAG5534409.1
GCA_018127125.1-Pla_CM030795.1_i000_022214	4185	group_onlyeuk_MkoA	890	0.0	1649.5	0.7044943820224719	CM030795.1	False	True	KAG5534410.1
GCA_018127125.1-Pla_CM030795.1_i000_022215	3300	group_onlyeuk_MkoA	890	0.0	1172.0	0.7033707865168539	CM030795.1	False	True	KAG5534411.1
GCA_018127125.1-Pla_CM030795.1_i000_022220	1373	group_onlyeuk_MkoA	890	5.1e-148	507.0	0.701123595505618	CM030795.1	False	False	KAG5534416.1
GCA_018127125.1-Pla_CM030795.1_i000_022221	1097	group_onlyeuk_MkoA	890	2.4999999999999998e-147	504.7	0.6921348314606741	CM030795.1	False	False	KAG5534417.1
GCA_018127125.1-Pla_CM030795.1_i000_022238	994	group_onlyeuk_MkoA	890	1.1e-49	181.7	0.3404494382022472	CM030795.1	False	False	KAG5534435.1
GCA_018127125.1-Pla_CM030795.1_i000_022793	1251	group_onlyeuk_MkoA	890	5e-60	215.9	0.36292134831460676	CM030795.1	False	False	KAG5535199.1
GCA_018127125.1-Pla_CM030795.1_i000_024903	1386	group_onlyeuk_MkoA	890	4.2e-83	292.2	0.702247191011236	CM030795.1	False	False	KAG5538109.1
GCA_018127125.1-Pla_CM030795.1_i000_024927	2347	group_onlyeuk_MkoA	890	2.3e-87	306.3	0.7078651685393258	CM030795.1	False	False	KAG5538147.1
GCA_018127125.1-Pla_CM030796.1_i000_025566	2828	group_onlyeuk_MkoA	890	2.7e-135	464.9	0.6067415730337079	CM030796.1	False	False	KAG5531126.1
GCA_018127125.1-Pla_CM030796.1_i000_025708	836	group_onlyeuk_MkoA	890	1.1e-43	161.8	0.349438202247191	CM030796.1	False	False	KAG5531316.1
GCA_018127125.1-Pla_CM030796.1_i000_026491	976	group_onlyeuk_MkoA	890	2.8e-56	203.5	0.4370786516853933	CM030796.1	False	False	KAG5532354.1
GCA_018127125.1-Pla_CM030797.1_i000_028188	1010	group_onlyeuk_MkoA	890	2.1000000000000002e-48	177.5	0.27303370786516856	CM030797.1	False	False	KAG5527678.1
GCA_018127125.1-Pla_CM030797.1_i000_028189	698	group_onlyeuk_MkoA	890	1.2e-71	254.3	0.34831460674157305	CM030797.1	False	False	KAG5527679.1
GCA_018127125.1-Pla_CM030797.1_i000_028195	1239	group_onlyeuk_MkoA	890	2.1e-49	180.7	0.4067415730337079	CM030797.1	False	False	KAG5527685.1
GCA_018127125.1-Pla_CM030797.1_i000_028196	1199	group_onlyeuk_MkoA	890	2.4e-67	240.1	0.3561797752808989	CM030797.1	False	False	KAG5527686.1
GCA_018127125.1-Pla_CM030797.1_i000_028197	2001	group_onlyeuk_MkoA	890	1.5000000000000001e-130	449.2	0.3415730337078652	CM030797.1	False	False	KAG5527687.1
GCA_018127125.1-Pla_CM030797.1_i000_028200	1178	group_onlyeuk_MkoA	890	1.2e-68	244.4	0.3382022471910112	CM030797.1	False	False	KAG5527690.1
GCA_018127125.1-Pla_CM030797.1_i000_028202	884	group_onlyeuk_MkoA	890	1.9e-44	164.3	0.19213483146067414	CM030797.1	False	False	KAG5527692.1
GCA_018127125.1-Pla_CM030797.1_i000_028205	1192	group_onlyeuk_MkoA	890	5.2000000000000004e-67	239.0	0.3415730337078652	CM030797.1	False	False	KAG5527695.1
GCA_018127125.1-Pla_CM030797.1_i000_028206	1174	group_onlyeuk_MkoA	890	7.1e-64	228.6	0.3404494382022472	CM030797.1	False	False	KAG5527696.1
GCA_018127125.1-Pla_CM030797.1_i000_028207	1550	group_onlyeuk_MkoA	890	2.4e-156	534.6	0.40337078651685393	CM030797.1	False	True	KAG5527697.1
GCA_018127125.1-Pla_CM030797.1_i000_028208	725	group_onlyeuk_MkoA	890	7e-63	225.3	0.3651685393258427	CM030797.1	False	False	KAG5527698.1
GCA_018127125.1-Pla_CM030797.1_i000_028209	727	group_onlyeuk_MkoA	890	1.8e-76	270.3	0.350561797752809	CM030797.1	False	False	KAG5527699.1
GCA_018127125.1-Pla_CM030797.1_i000_028212	1283	group_onlyeuk_MkoA	890	3.8e-51	186.5	0.35730337078651686	CM030797.1	False	False	KAG5527702.1
GCA_018127125.1-Pla_CM030798.1_i000_031621	1990	group_onlyeuk_MkoA	890	1.4e-62	224.3	0.349438202247191	CM030798.1	False	False	KAG5525660.1
GCA_018127125.1-Pla_CM030798.1_i000_031623	3158	group_onlyeuk_MkoA	890	2.9e-94	329.2	0.3595505617977528	CM030798.1	False	False	KAG5525662.1
GCA_018127125.1-Pla_CM030798.1_i000_031847	1195	group_onlyeuk_MkoA	890	8.299999999999999e-55	198.6	0.3438202247191011	CM030798.1	False	False	KAG5525980.1
GCA_018127125.1-Pla_CM030799.1_i000_034493	1166	group_onlyeuk_MkoA	890	3.5e-72	256.1	0.35280898876404493	CM030799.1	False	False	KAG5523027.1
GCA_018258275.1-Pla_CM031106.1_i000_000477	1374	group_onlyeuk_MkoA	890	2.8e-73	259.7	0.3404494382022472	CM031106.1	False	False	KAG5628760.1
GCA_018258275.1-Pla_CM031106.1_i000_000479	2571	group_onlyeuk_MkoA	890	2e-136	468.7	0.3898876404494382	CM031106.1	False	False	KAG5628762.1
GCA_018258275.1-Pla_CM031106.1_i000_001251	1079	group_onlyeuk_MkoA	890	5.8e-41	152.8	0.31235955056179776	CM031106.1	False	True	KAG5629534.1
GCA_018258275.1-Pla_CM031107.1_i000_005458	1107	group_onlyeuk_MkoA	890	1.3e-53	194.7	0.33146067415730335	CM031107.1	False	False	KAG5620240.1
GCA_018258275.1-Pla_CM031107.1_i000_005460	939	group_onlyeuk_MkoA	890	3.8e-46	170.0	0.3752808988764045	CM031107.1	False	False	KAG5620242.1
GCA_018258275.1-Pla_CM031107.1_i000_005461	1160	group_onlyeuk_MkoA	890	5.2e-80	282.0	0.3752808988764045	CM031107.1	False	False	KAG5620243.1
GCA_018258275.1-Pla_CM031107.1_i000_006061	415	group_onlyeuk_MkoA	890	3.5e-41	153.5	0.3561797752808989	CM031107.1	False	False	KAG5620843.1
GCA_018258275.1-Pla_CM031107.1_i000_007085	749	group_onlyeuk_MkoA	890	5.1e-43	159.6	0.3808988764044944	CM031107.1	False	False	KAG5621867.1
GCA_018258275.1-Pla_CM031107.1_i000_007391	1663	group_onlyeuk_MkoA	890	1.7e-52	190.9	0.42921348314606744	CM031107.1	False	False	KAG5622173.1
GCA_018258275.1-Pla_CM031107.1_i000_007513	2013	group_onlyeuk_MkoA	890	5.7e-66	235.5	0.3595505617977528	CM031107.1	False	False	KAG5622295.1
GCA_018258275.1-Pla_CM031107.1_i000_007522	1558	group_onlyeuk_MkoA	890	8.1e-70	248.3	0.37191011235955057	CM031107.1	False	False	KAG5622304.1
GCA_018258275.1-Pla_CM031107.1_i000_007975	1435	group_onlyeuk_MkoA	890	1.1e-57	208.1	0.36629213483146067	CM031107.1	False	False	KAG5622757.1
GCA_018258275.1-Pla_CM031107.1_i000_008034	857	group_onlyeuk_MkoA	890	4.2000000000000005e-44	163.2	0.3101123595505618	CM031107.1	False	False	KAG5622816.1
GCA_018258275.1-Pla_CM031107.1_i000_008039	1113	group_onlyeuk_MkoA	890	4e-52	189.7	0.32134831460674157	CM031107.1	False	False	KAG5622821.1
GCA_018258275.1-Pla_CM031107.1_i000_008044	2030	group_onlyeuk_MkoA	890	1e-78	277.7	0.40224719101123596	CM031107.1	False	False	KAG5622826.1
GCA_018258275.1-Pla_CM031107.1_i000_008050	1321	group_onlyeuk_MkoA	890	4.2000000000000004e-60	216.1	0.40561797752808987	CM031107.1	False	False	KAG5622832.1
GCA_018258275.1-Pla_CM031107.1_i000_008161	1193	group_onlyeuk_MkoA	890	2.5e-64	230.1	0.35280898876404493	CM031107.1	False	False	KAG5622943.1
GCA_018258275.1-Pla_CM031107.1_i000_008197	1109	group_onlyeuk_MkoA	890	2e-141	485.2	0.7123595505617978	CM031107.1	False	False	KAG5622979.1
GCA_018258275.1-Pla_CM031107.1_i000_008229	1312	group_onlyeuk_MkoA	890	3.4e-55	199.9	0.4303370786516854	CM031107.1	False	False	KAG5623011.1
GCA_018258275.1-Pla_CM031107.1_i000_009157	710	group_onlyeuk_MkoA	890	1e-40	152.0	0.23258426966292134	CM031107.1	False	False	KAG5623939.1
GCA_018258275.1-Pla_CM031107.1_i000_009272	1854	group_onlyeuk_MkoA	890	1.9e-72	257.0	0.302247191011236	CM031107.1	False	False	KAG5624054.1
GCA_018258275.1-Pla_CM031107.1_i000_009349	1713	group_onlyeuk_MkoA	890	8.3e-76	268.1	0.349438202247191	CM031107.1	False	False	KAG5624131.1
GCA_018258275.1-Pla_CM031107.1_i000_010730	905	group_onlyeuk_MkoA	890	1.1e-92	324.0	0.5438202247191011	CM031107.1	False	False	KAG5625512.1
GCA_018258275.1-Pla_CM031107.1_i000_011045	1909	group_onlyeuk_MkoA	890	1.5e-56	204.4	0.35280898876404493	CM031107.1	False	False	KAG5625827.1
GCA_018258275.1-Pla_CM031107.1_i000_011462	937	group_onlyeuk_MkoA	890	2.1999999999999998e-69	246.9	0.3775280898876405	CM031107.1	False	False	KAG5626244.1
GCA_018258275.1-Pla_CM031107.1_i000_012376	1389	group_onlyeuk_MkoA	890	1.1e-72	257.8	0.9280898876404494	CM031107.1	False	False	KAG5627158.1
GCA_018258275.1-Pla_CM031107.1_i000_012882	1580	group_onlyeuk_MkoA	890	3.8e-85	299.0	0.7438202247191011	CM031107.1	False	False	KAG5627664.1
GCA_018258275.1-Pla_CM031108.1_i000_013804	2474	group_onlyeuk_MkoA	890	1.9e-84	296.7	0.4707865168539326	CM031108.1	False	False	KAG5613980.1
GCA_018258275.1-Pla_CM031108.1_i000_013850	1706	group_onlyeuk_MkoA	890	9.5e-48	175.3	0.2876404494382023	CM031108.1	False	False	KAG5614026.1
GCA_018258275.1-Pla_CM031108.1_i000_013901	573	group_onlyeuk_MkoA	890	2.7999999999999997e-96	335.9	0.3325842696629214	CM031108.1	False	False	KAG5614077.1
GCA_018258275.1-Pla_CM031108.1_i000_013902	563	group_onlyeuk_MkoA	890	1.8000000000000002e-44	164.4	0.36404494382022473	CM031108.1	False	False	KAG5614078.1
GCA_018258275.1-Pla_CM031108.1_i000_013908	1054	group_onlyeuk_MkoA	890	2e-116	402.5	0.6146067415730337	CM031108.1	False	False	KAG5614084.1
GCA_018258275.1-Pla_CM031108.1_i000_013914	1146	group_onlyeuk_MkoA	890	1.4e-149	512.2	0.6943820224719102	CM031108.1	False	False	KAG5614090.1
GCA_018258275.1-Pla_CM031108.1_i000_013917	881	group_onlyeuk_MkoA	890	2.2e-119	412.3	0.5438202247191011	CM031108.1	False	False	KAG5614093.1
GCA_018258275.1-Pla_CM031108.1_i000_013926	989	group_onlyeuk_MkoA	890	2.5e-118	408.8	0.6921348314606741	CM031108.1	False	False	KAG5614102.1
GCA_018258275.1-Pla_CM031108.1_i000_013927	1174	group_onlyeuk_MkoA	890	2.9999999999999996e-154	527.7	0.7078651685393258	CM031108.1	False	True	KAG5614103.1
GCA_018258275.1-Pla_CM031108.1_i000_013970	418	group_onlyeuk_MkoA	890	5.4e-42	156.2	0.36067415730337077	CM031108.1	False	False	KAG5614146.1
GCA_018258275.1-Pla_CM031108.1_i000_015362	400	group_onlyeuk_MkoA	890	2.9999999999999996e-76	269.6	0.3325842696629214	CM031108.1	False	False	KAG5615538.1
GCA_018258275.1-Pla_CM031108.1_i000_015862	1568	group_onlyeuk_MkoA	890	5.2999999999999996e-55	199.2	0.3404494382022472	CM031108.1	False	False	KAG5616038.1
GCA_018258275.1-Pla_CM031108.1_i000_017334	986	group_onlyeuk_MkoA	890	1.3e-112	389.9	0.7056179775280899	CM031108.1	False	False	KAG5617510.1
GCA_018258275.1-Pla_CM031108.1_i000_017798	1497	group_onlyeuk_MkoA	890	3.7999999999999996e-62	222.9	0.3865168539325843	CM031108.1	False	False	KAG5617974.1
GCA_018258275.1-Pla_CM031108.1_i000_019289	2064	group_onlyeuk_MkoA	890	5.6e-93	324.9	0.5067415730337078	CM031108.1	False	False	KAG5619465.1
GCA_018258275.1-Pla_CM031109.1_i000_019811	1113	group_onlyeuk_MkoA	890	3e-60	216.6	0.32808988764044944	CM031109.1	False	False	KAG5608530.1
GCA_018258275.1-Pla_CM031109.1_i000_022536	897	group_onlyeuk_MkoA	890	3.2999999999999998e-43	160.2	0.39101123595505616	CM031109.1	False	False	KAG5611255.1
GCA_018258275.1-Pla_CM031109.1_i000_023855	1377	group_onlyeuk_MkoA	890	5e-86	301.9	0.5932584269662922	CM031109.1	False	False	KAG5612574.1
GCA_018258275.1-Pla_CM031110.1_i000_025372	1455	group_onlyeuk_MkoA	890	4.1e-65	232.7	0.36404494382022473	CM031110.1	False	False	KAG5603880.1
GCA_018258275.1-Pla_CM031110.1_i000_025377	1173	group_onlyeuk_MkoA	890	7.5e-59	212.0	0.35280898876404493	CM031110.1	False	False	KAG5603885.1
GCA_018258275.1-Pla_CM031110.1_i000_025378	1430	group_onlyeuk_MkoA	890	2.7e-77	273.0	0.3853932584269663	CM031110.1	False	False	KAG5603886.1
GCA_018258275.1-Pla_CM031110.1_i000_025383	1392	group_onlyeuk_MkoA	890	3.7e-63	226.2	0.36179775280898874	CM031110.1	False	False	KAG5603891.1
GCA_018258275.1-Pla_CM031110.1_i000_026176	721	group_onlyeuk_MkoA	890	7e-78	275.0	0.34269662921348315	CM031110.1	False	False	KAG5604684.1
GCA_018258275.1-Pla_CM031110.1_i000_026178	884	group_onlyeuk_MkoA	890	1.1e-99	347.1	0.3438202247191011	CM031110.1	False	False	KAG5604686.1
GCA_018258275.1-Pla_CM031110.1_i000_026179	1578	group_onlyeuk_MkoA	890	8.4e-203	688.3	0.4157303370786517	CM031110.1	False	True	KAG5604687.1
GCA_018258275.1-Pla_CM031110.1_i000_026180	649	group_onlyeuk_MkoA	890	2e-80	283.4	0.34269662921348315	CM031110.1	False	False	KAG5604688.1
GCA_018258275.1-Pla_CM031111.1_i000_029659	1743	group_onlyeuk_MkoA	890	1.6e-84	296.9	0.45056179775280897	CM031111.1	False	False	KAG5598289.1
GCA_018258275.1-Pla_CM031111.1_i000_029986	401	group_onlyeuk_MkoA	890	3.3e-40	150.3	0.3595505617977528	CM031111.1	False	False	KAG5598616.1
GCA_018258275.1-Pla_CM031111.1_i000_030347	1380	group_onlyeuk_MkoA	890	7.5e-99	344.3	0.697752808988764	CM031111.1	False	False	KAG5598977.1
GCA_018258275.1-Pla_CM031111.1_i000_030348	914	group_onlyeuk_MkoA	890	8.6e-112	387.2	0.6674157303370787	CM031111.1	False	False	KAG5598978.1
GCA_018258275.1-Pla_CM031111.1_i000_032293	1029	group_onlyeuk_MkoA	890	2.6e-92	322.7	0.5797752808988764	CM031111.1	False	False	KAG5600923.1
GCA_018258275.1-Pla_CM031111.1_i000_032682	1264	group_onlyeuk_MkoA	890	4.4e-58	209.4	0.31348314606741573	CM031111.1	False	False	KAG5601312.1
GCA_018258275.1-Pla_CM031111.1_i000_032688	724	group_onlyeuk_MkoA	890	6.1e-45	166.0	0.298876404494382	CM031111.1	False	False	KAG5601318.1
GCA_018258275.1-Pla_CM031112.1_i000_038602	1175	group_onlyeuk_MkoA	890	2.6000000000000002e-48	177.1	0.34269662921348315	CM031112.1	False	False	KAG5597370.1
GCA_018258275.1-Pla_CM031112.1_i000_038952	1610	group_onlyeuk_MkoA	890	3.3000000000000004e-60	216.5	0.3325842696629214	CM031112.1	False	False	KAG5597720.1
GCA_018258275.1-Pla_CM031112.1_i000_038956	1653	group_onlyeuk_MkoA	890	1.3000000000000002e-57	207.9	0.3	CM031112.1	False	False	KAG5597724.1
GCA_018258275.1-Pla_CM031113.1_i000_039482	1304	group_onlyeuk_MkoA	890	1e-95	334.0	0.5719101123595506	CM031113.1	False	False	KAG5588968.1
GCA_018258275.1-Pla_CM031113.1_i000_039929	628	group_onlyeuk_MkoA	890	1.2e-49	181.5	0.350561797752809	CM031113.1	False	False	KAG5589415.1
GCA_018258275.1-Pla_CM031113.1_i000_043166	1346	group_onlyeuk_MkoA	890	8.899999999999999e-96	334.2	0.5707865168539326	CM031113.1	False	False	KAG5592652.1
GCA_018258275.1-Pla_CM031113.1_i000_044047	1512	group_onlyeuk_MkoA	890	2.7000000000000003e-86	302.8	0.39325842696629215	CM031113.1	False	False	KAG5593533.1
GCA_018258275.1-Pla_CM031114.1_i000_044288	1359	group_onlyeuk_MkoA	890	3e-58	210.0	0.3550561797752809	CM031114.1	False	False	KAG5583854.1
GCA_018258275.1-Pla_CM031114.1_i000_048241	1799	group_onlyeuk_MkoA	890	2e-55	200.6	0.29213483146067415	CM031114.1	False	False	KAG5587807.1
GCA_018258275.1-Pla_CM031114.1_i000_048447	1127	group_onlyeuk_MkoA	890	3.1999999999999998e-62	223.1	0.350561797752809	CM031114.1	False	False	KAG5588013.1
GCA_018258275.1-Pla_CM031114.1_i000_048954	907	group_onlyeuk_MkoA	890	1.3000000000000002e-44	164.8	0.35168539325842696	CM031114.1	False	False	KAG5588520.1
GCA_018258275.1-Pla_CM031115.1_i000_050147	1364	group_onlyeuk_MkoA	890	1.0000000000000001e-49	181.8	0.27415730337078653	CM031115.1	False	False	KAG5579520.1
GCA_018258275.1-Pla_CM031115.1_i000_052914	399	group_onlyeuk_MkoA	890	2.2e-40	150.9	0.3382022471910112	CM031115.1	False	False	KAG5582287.1
GCA_018258275.1-Pla_CM031115.1_i000_052927	741	group_onlyeuk_MkoA	890	2.7e-40	150.6	0.3471910112359551	CM031115.1	False	False	KAG5582300.1
GCA_018258275.1-Pla_CM031117.1_i000_059003	3895	group_onlyeuk_MkoA	890	1.1e-128	443.0	0.5674157303370787	CM031117.1	False	False	KAG5569237.1
GCA_018258275.1-Pla_CM031117.1_i000_059006	1605	group_onlyeuk_MkoA	890	9.6e-127	436.6	0.5640449438202247	CM031117.1	False	False	KAG5569240.1
GCA_018258275.1-Pla_CM031117.1_i000_059007	2809	group_onlyeuk_MkoA	890	5.9e-130	447.3	0.5651685393258427	CM031117.1	False	False	KAG5569241.1
GCA_018258275.1-Pla_JACXVP010000126.1_i000_064562	849	group_onlyeuk_MkoA	890	8.699999999999999e-47	172.1	0.3382022471910112	JACXVP010000126.1	False	False	KAG5568424.1
GCA_018258275.1-Pla_JACXVP010000188.1_i000_064744	1307	group_onlyeuk_MkoA	890	2.2e-49	180.7	0.4044943820224719	JACXVP010000188.1	False	False	KAG5568240.1
GCA_018282005.1-Fun_JABCKV010000001.1_i000_000109	394	group_onlyeuk_MkoA	890	1.1e-46	171.7	0.31910112359550563	JABCKV010000001.1	False	False	KAG5648763.1
GCA_018282005.1-Fun_JABCKV010000002.1_i000_000567	1086	group_onlyeuk_MkoA	890	2.2e-51	187.3	0.34831460674157305	JABCKV010000002.1	False	False	KAG5648635.1
GCA_018282005.1-Fun_JABCKV010000009.1_i000_001445	2203	group_onlyeuk_MkoA	890	2.3e-76	269.9	0.8808988764044944	JABCKV010000009.1	False	False	KAG5647446.1
GCA_018282005.1-Fun_JABCKV010000014.1_i000_001949	783	group_onlyeuk_MkoA	890	2.1999999999999997e-47	174.1	0.44269662921348313	JABCKV010000014.1	False	False	KAG5646974.1
GCA_018282005.1-Fun_JABCKV010000014.1_i000_001967	802	group_onlyeuk_MkoA	890	3.1999999999999996e-49	180.1	0.45393258426966293	JABCKV010000014.1	False	False	KAG5646992.1
GCA_018282005.1-Fun_JABCKV010000025.1_i000_002692	1038	group_onlyeuk_MkoA	890	1.4e-86	303.7	0.5292134831460674	JABCKV010000025.1	False	False	KAG5646157.1
GCA_018282005.1-Fun_JABCKV010000025.1_i000_002696	711	group_onlyeuk_MkoA	890	7.7e-52	188.8	0.5415730337078651	JABCKV010000025.1	False	False	KAG5646161.1
GCA_018282005.1-Fun_JABCKV010000078.1_i000_004576	1071	group_onlyeuk_MkoA	890	6.4e-95	331.3	0.5696629213483146	JABCKV010000078.1	False	False	KAG5644238.1
GCA_018282005.1-Fun_JABCKV010000101.1_i000_005125	720	group_onlyeuk_MkoA	890	1.1999999999999999e-43	161.6	0.4651685393258427	JABCKV010000101.1	False	False	KAG5643663.1
GCA_018282005.1-Fun_JABCKV010000150.1_i000_005886	1119	group_onlyeuk_MkoA	890	2e-62	223.8	0.5348314606741573	JABCKV010000150.1	False	False	KAG5642872.1
GCA_018282025.1-Fun_JABCKI010000030.1_i000_000948	243	group_onlyeuk_MkoA	890	9.3e-41	152.1	0.2258426966292135	JABCKI010000030.1	False	False	KAG5653863.1
GCA_018282025.1-Fun_JABCKI010000071.1_i000_001656	917	group_onlyeuk_MkoA	890	2e-43	160.9	0.45955056179775283	JABCKI010000071.1	False	False	KAG5653154.1
GCA_018282025.1-Fun_JABCKI010000084.1_i000_001830	1645	group_onlyeuk_MkoA	890	1.2e-93	327.1	0.5707865168539326	JABCKI010000084.1	False	False	KAG5652968.1
GCA_018282025.1-Fun_JABCKI010000281.1_i000_003604	996	group_onlyeuk_MkoA	890	1.9e-92	323.1	0.5707865168539326	JABCKI010000281.1	False	False	KAG5651196.1
GCA_018282025.1-Fun_JABCKI010000301.1_i000_003719	1090	group_onlyeuk_MkoA	890	8.2e-66	235.0	0.5202247191011236	JABCKI010000301.1	False	False	KAG5651085.1
GCA_018282025.1-Fun_JABCKI010000443.1_i000_004333	328	group_onlyeuk_MkoA	890	2.4e-58	210.3	0.24606741573033708	JABCKI010000443.1	False	False	KAG5650471.1
GCA_018282025.1-Fun_JABCKI010000811.1_i000_005157	1101	group_onlyeuk_MkoA	890	1.4999999999999999e-90	316.9	0.5460674157303371	JABCKI010000811.1	False	False	KAG5649646.1
GCA_018282025.1-Fun_JABCKI010005806.1_i000_008123	1076	group_onlyeuk_MkoA	890	4.8e-87	305.3	0.5134831460674157	JABCKI010005806.1	False	False	KAG5637750.1
GCA_018282025.1-Fun_JABCKI010005883.1_i000_008936	788	group_onlyeuk_MkoA	890	6.6e-122	420.6	0.5752808988764045	JABCKI010005883.1	False	False	KAG5636874.1
GCA_018282135.1-Fun_JAGPUO010000001.1_i000_000873	1086	group_onlyeuk_MkoA	890	2.4e-101	352.6	0.5269662921348315	JAGPUO010000001.1	False	False	KAG5665963.1
GCA_018282135.1-Fun_JAGPUO010000002.1_i000_004709	2659	group_onlyeuk_MkoA	890	1.1e-103	360.3	0.6943820224719102	JAGPUO010000002.1	False	False	KAG5664547.1
GCA_018282135.1-Fun_JAGPUO010000004.1_i000_008020	1565	group_onlyeuk_MkoA	890	5.1000000000000005e-67	239.0	0.549438202247191	JAGPUO010000004.1	False	False	KAG5663158.1
GCA_018282135.1-Fun_JAGPUO010000005.1_i000_008862	2256	group_onlyeuk_MkoA	890	1.7e-79	280.3	0.503370786516854	JAGPUO010000005.1	False	False	KAG5662550.1
GCA_018282135.1-Fun_JAGPUO010000006.1_i000_009460	1853	group_onlyeuk_MkoA	890	1.5e-76	270.6	0.4640449438202247	JAGPUO010000006.1	False	False	KAG5661901.1
GCA_018282135.1-Fun_JAGPUO010000007.1_i000_009941	1723	group_onlyeuk_MkoA	890	2.7e-76	269.7	0.45730337078651684	JAGPUO010000007.1	False	False	KAG5661331.1
GCA_018282135.1-Fun_JAGPUO010000007.1_i000_010227	995	group_onlyeuk_MkoA	890	5e-110	381.3	0.5707865168539326	JAGPUO010000007.1	False	False	KAG5661621.1
GCA_018282135.1-Fun_JAGPUO010000017.1_i000_003787	1874	group_onlyeuk_MkoA	890	2.3999999999999996e-69	246.7	0.4438202247191011	JAGPUO010000017.1	False	False	KAG5657428.1
GCA_018282135.1-Fun_JAGPUO010000024.1_i000_006053	1213	group_onlyeuk_MkoA	890	2.7e-79	279.6	0.5449438202247191	JAGPUO010000024.1	False	False	KAG5655975.1
GCA_018282135.1-Fun_JAGPUO010000038.1_i000_007781	1436	group_onlyeuk_MkoA	890	9.5e-88	307.6	0.7865168539325843	JAGPUO010000038.1	False	False	KAG5655008.1
GCA_018290095.1-Ani_CM031379.1_i000_001079	796	group_onlyeuk_MkoA	890	3.3999999999999997e-49	180.0	0.35730337078651686	CM031379.1	False	False	KAG5680676.1
GCA_018290095.1-Ani_CM031379.1_i000_003581	940	group_onlyeuk_MkoA	890	2.4e-55	200.4	0.49213483146067416	CM031379.1	False	False	KAG5683387.1
GCA_018290095.1-Ani_CM031379.1_i000_004274	791	group_onlyeuk_MkoA	890	6.7e-79	278.3	0.5460674157303371	CM031379.1	False	False	KAG5684121.1
GCA_018290095.1-Ani_CM031380.1_i000_006349	238	group_onlyeuk_MkoB	385	2.5999999999999996e-24	98.2	0.3246753246753247	CM031380.1	False	False	KAG5675369.1
GCA_018290095.1-Ani_CM031380.1_i000_008573	925	group_onlyeuk_MkoA	890	5.9e-72	255.3	0.6426966292134831	CM031380.1	False	False	KAG5677771.1
GCA_018290095.1-Ani_CM031381.1_i000_012966	1171	group_onlyeuk_MkoA	890	1.3e-87	307.2	0.6089887640449438	CM031381.1	False	False	KAG5672695.1
GCA_018290095.1-Ani_CM031381.1_i000_013134	1606	group_onlyeuk_MkoA	890	6.100000000000001e-57	205.7	0.8426966292134831	CM031381.1	False	False	KAG5672884.1
GCA_018290095.1-Ani_CM031381.1_i000_013542	1101	group_onlyeuk_MkoA	890	1.5e-52	191.1	0.5662921348314607	CM031381.1	False	False	KAG5673320.1
GCA_018290095.1-Ani_CM031381.1_i000_013749	1103	group_onlyeuk_MkoA	890	4.1000000000000004e-98	341.9	0.5426966292134832	CM031381.1	False	False	KAG5673547.1
GCA_018290095.1-Ani_CM031381.1_i000_014124	897	group_onlyeuk_MkoA	890	2.1999999999999998e-75	266.7	0.49550561797752807	CM031381.1	False	False	KAG5673966.1
GCA_018292915.1-Ani_JACVVK010000005.1_i000_001100	67	group_onlyeuk_MkoB	385	2.3000000000000003e-28	111.5	0.15324675324675324	JACVVK010000005.1	False	False	KAG5713774.1
GCA_018292915.1-Ani_JACVVK010000026.1_i000_004562	1143	group_onlyeuk_MkoA	890	9.800000000000001e-57	205.0	0.5426966292134832	JACVVK010000026.1	False	False	KAG5710465.1
GCA_018292915.1-Ani_JACVVK010000045.1_i000_006730	1122	group_onlyeuk_MkoA	890	3.8e-48	176.6	0.4730337078651685	JACVVK010000045.1	False	False	KAG5708252.1
GCA_018292915.1-Ani_JACVVK010000053.1_i000_007440	1289	group_onlyeuk_MkoA	890	5.1e-63	225.8	0.5179775280898876	JACVVK010000053.1	False	False	KAG5707448.1
GCA_018292915.1-Ani_JACVVK010000053.1_i000_007442	1624	group_onlyeuk_MkoA	890	3.3e-73	259.5	0.4651685393258427	JACVVK010000053.1	False	False	KAG5707450.1
GCA_018292915.1-Ani_JACVVK010000053.1_i000_007445	909	group_onlyeuk_MkoA	890	3.5e-66	236.3	0.5280898876404494	JACVVK010000053.1	False	False	KAG5707453.1
GCA_018292915.1-Ani_JACVVK010000056.1_i000_007755	1376	group_onlyeuk_MkoA	890	1.3e-70	250.9	0.45617977528089887	JACVVK010000056.1	False	False	KAG5707167.1
GCA_018292915.1-Ani_JACVVK010000056.1_i000_007796	625	group_onlyeuk_MkoA	890	5.499999999999999e-55	199.2	0.3056179775280899	JACVVK010000056.1	False	False	KAG5707208.1
GCA_018292915.1-Ani_JACVVK010000066.1_i000_008658	913	group_onlyeuk_MkoA	890	5.4e-103	358.1	0.5662921348314607	JACVVK010000066.1	False	False	KAG5706291.1
GCA_018292915.1-Ani_JACVVK010000102.1_i000_011277	969	group_onlyeuk_MkoA	890	3e-98	342.3	0.503370786516854	JACVVK010000102.1	False	False	KAG5703618.1
GCA_018292915.1-Ani_JACVVK010000126.1_i000_012766	2014	group_onlyeuk_MkoA	890	3.4e-66	236.3	0.48314606741573035	JACVVK010000126.1	False	False	KAG5702189.1
GCA_018292915.1-Ani_JACVVK010000126.1_i000_012767	1355	group_onlyeuk_MkoA	890	3.3e-71	252.9	0.4966292134831461	JACVVK010000126.1	False	False	KAG5702190.1
GCA_018292915.1-Ani_JACVVK010000126.1_i000_012769	358	group_onlyeuk_MkoA	890	7.1e-46	169.0	0.27640449438202247	JACVVK010000126.1	False	False	KAG5702192.1
GCA_018292915.1-Ani_JACVVK010000126.1_i000_012772	1487	group_onlyeuk_MkoA	890	6.6e-48	175.8	0.47752808988764045	JACVVK010000126.1	False	False	KAG5702195.1
GCA_018292915.1-Ani_JACVVK010000126.1_i000_012773	1475	group_onlyeuk_MkoA	890	8.000000000000001e-49	178.8	0.47752808988764045	JACVVK010000126.1	False	False	KAG5702196.1
GCA_018292915.1-Ani_JACVVK010000176.1_i000_015580	1651	group_onlyeuk_MkoA	890	1.7e-64	230.7	0.5415730337078651	JACVVK010000176.1	False	False	KAG5699380.1
GCA_018292915.1-Ani_JACVVK010000259.1_i000_019421	1087	group_onlyeuk_MkoA	890	2.5e-95	332.7	0.5213483146067416	JACVVK010000259.1	False	False	KAG5695496.1
GCA_018292915.1-Ani_JACVVK010000259.1_i000_019447	1082	group_onlyeuk_MkoA	890	1.1999999999999998e-69	247.7	0.4853932584269663	JACVVK010000259.1	False	False	KAG5695522.1
GCA_018292915.1-Ani_JACVVK010000387.1_i000_023510	702	group_onlyeuk_MkoA	890	1.4e-87	307.0	0.5224719101123596	JACVVK010000387.1	False	False	KAG5691458.1
GCA_018292915.1-Ani_JACVVK010000427.1_i000_024561	594	group_onlyeuk_MkoA	890	1.4999999999999998e-91	320.2	0.5292134831460674	JACVVK010000427.1	False	False	KAG5690384.1
GCA_018292915.1-Ani_JACVVK010000441.1_i000_024929	1047	group_onlyeuk_MkoA	890	2.1e-67	240.3	0.4134831460674157	JACVVK010000441.1	False	False	KAG5690022.1
GCA_018292915.1-Ani_JACVVK010000487.1_i000_025956	3215	group_onlyeuk_MkoA	890	4.6e-68	242.5	0.5393258426966292	JACVVK010000487.1	False	False	KAG5689003.1
GCA_018296085.1-Fun_JACKQM010000402.1_i000_000303	1714	group_onlyeuk_MkoA	890	2.3e-77	273.2	0.4853932584269663	JACKQM010000402.1	False	False	KAG5735616.1
GCA_018296085.1-Fun_JACKQM010000406.1_i000_000307	530	group_onlyeuk_MkoA	890	1.5e-51	187.8	0.449438202247191	JACKQM010000406.1	False	False	KAG5735607.1
GCA_018296085.1-Fun_JACKQM010002381.1_i000_002437	1226	group_onlyeuk_MkoA	890	4e-93	325.4	0.5573033707865168	JACKQM010002381.1	False	False	KAG5732132.1
GCA_018296085.1-Fun_JACKQM010004647.1_i000_004525	1225	group_onlyeuk_MkoA	890	6.5e-66	235.4	0.4797752808988764	JACKQM010004647.1	False	False	KAG5728813.1
GCA_018296085.1-Fun_JACKQM010004761.1_i000_004978	986	group_onlyeuk_MkoA	890	1.5e-86	303.7	0.5528089887640449	JACKQM010004761.1	False	False	KAG5728251.1
GCA_018296085.1-Fun_JACKQM010005815.1_i000_006485	496	group_onlyeuk_MkoA	890	2.9999999999999997e-71	253.0	0.3	JACKQM010005815.1	False	False	KAG5725931.1
GCA_018296085.1-Fun_JACKQM010006301.1_i000_006866	908	group_onlyeuk_MkoA	890	1.1e-96	337.2	0.6303370786516854	JACKQM010006301.1	False	False	KAG5725251.1
GCA_018296085.1-Fun_JACKQM010006303.1_i000_006929	761	group_onlyeuk_MkoA	890	1.6000000000000002e-123	426.0	0.5741573033707865	JACKQM010006303.1	False	False	KAG5725196.1
GCA_018296085.1-Fun_JACKQM010011050.1_i000_012313	1604	group_onlyeuk_MkoA	890	1.8e-80	283.5	0.4730337078651685	JACKQM010011050.1	False	False	KAG5716782.1
GCA_018296165.1-Fun_JACKQL010000139.1_i000_000036	496	group_onlyeuk_MkoA	890	2.9999999999999997e-71	253.0	0.3	JACKQL010000139.1	False	False	KAG5742342.1
GCA_018296165.1-Fun_JACKQL010002691.1_i000_002250	800	group_onlyeuk_MkoA	890	2.3e-51	187.2	0.4449438202247191	JACKQL010002691.1	False	False	KAG5740086.1
GCA_018296165.1-Fun_JACKQL010002691.1_i000_002251	767	group_onlyeuk_MkoA	890	2e-52	190.7	0.5224719101123596	JACKQL010002691.1	False	False	KAG5740089.1
GCA_018296165.1-Fun_JACKQL010004315.1_i000_003655	1714	group_onlyeuk_MkoA	890	2.3e-77	273.2	0.4853932584269663	JACKQL010004315.1	False	False	KAG5738684.1
GCA_018296165.1-Fun_JACKQL010006135.1_i000_005875	1225	group_onlyeuk_MkoA	890	6.3e-66	235.4	0.4797752808988764	JACKQL010006135.1	False	False	KAG5736462.1
GCA_018296165.1-Fun_JACKQL010007771.1_i000_007266	908	group_onlyeuk_MkoA	890	1.1e-96	337.2	0.6303370786516854	JACKQL010007771.1	False	False	KAG5733518.1
GCA_018296165.1-Fun_JACKQL010009407.1_i000_008901	1788	group_onlyeuk_MkoA	890	2.4000000000000003e-80	283.1	0.4730337078651685	JACKQL010009407.1	False	False	KAG5729032.1
GCA_018296165.1-Fun_JACKQL010009713.1_i000_009118	986	group_onlyeuk_MkoA	890	1.5e-86	303.7	0.5528089887640449	JACKQL010009713.1	False	False	KAG5728107.1
GCA_018296165.1-Fun_JACKQL010009717.1_i000_009122	1226	group_onlyeuk_MkoA	890	4e-93	325.4	0.5573033707865168	JACKQL010009717.1	False	False	KAG5728048.1
GCA_018296165.1-Fun_JACKQL010013260.1_i000_012245	761	group_onlyeuk_MkoA	890	1.6000000000000002e-123	426.0	0.5741573033707865	JACKQL010013260.1	False	False	KAG5719656.1
GCA_018296245.1-Fun_JADFTV010000009.1_i000_000670	1439	group_onlyeuk_MkoA	890	3.7e-88	309.0	0.7719101123595505	JADFTV010000009.1	False	False	KAG5785679.1
GCA_018296245.1-Fun_JADFTV010000102.1_i000_004053	1829	group_onlyeuk_MkoA	890	4.2e-67	239.3	0.4584269662921348	JADFTV010000102.1	False	False	KAG5782285.1
GCA_018296245.1-Fun_JADFTV010000128.1_i000_004808	1575	group_onlyeuk_MkoA	890	2e-68	243.7	0.550561797752809	JADFTV010000128.1	False	False	KAG5781531.1
GCA_018296245.1-Fun_JADFTV010000154.1_i000_005461	1199	group_onlyeuk_MkoA	890	3.5e-84	295.8	0.5528089887640449	JADFTV010000154.1	False	False	KAG5780879.1
GCA_018296245.1-Fun_JADFTV010000167.1_i000_005786	1083	group_onlyeuk_MkoA	890	2.4e-101	352.6	0.5269662921348315	JADFTV010000167.1	False	False	KAG5780555.1
GCA_018296245.1-Fun_JADFTV010000189.1_i000_006281	2077	group_onlyeuk_MkoA	890	6.4e-103	357.8	0.7539325842696629	JADFTV010000189.1	False	False	KAG5780042.1
GCA_018296245.1-Fun_JADFTV010000333.1_i000_008874	815	group_onlyeuk_MkoA	890	8.1e-76	268.1	0.47415730337078654	JADFTV010000333.1	False	False	KAG5777432.1
GCA_018296245.1-Fun_JADFTV010000624.1_i000_012001	689	group_onlyeuk_MkoA	890	1.9e-109	379.4	0.5426966292134832	JADFTV010000624.1	False	False	KAG5773579.1
GCA_018296265.1-Fun_JADFTU010000020.1_i000_001194	1575	group_onlyeuk_MkoA	890	2e-68	243.7	0.550561797752809	JADFTU010000020.1	False	False	KAG5756205.1
GCA_018296265.1-Fun_JADFTU010000022.1_i000_001297	1439	group_onlyeuk_MkoA	890	3.7e-88	309.0	0.7719101123595505	JADFTU010000022.1	False	False	KAG5756093.1
GCA_018296265.1-Fun_JADFTU010000041.1_i000_002136	1871	group_onlyeuk_MkoA	890	4.5e-67	239.2	0.4584269662921348	JADFTU010000041.1	False	False	KAG5755208.1
GCA_018296265.1-Fun_JADFTU010000119.1_i000_004688	1083	group_onlyeuk_MkoA	890	2.4e-101	352.6	0.5269662921348315	JADFTU010000119.1	False	False	KAG5752656.1
GCA_018296265.1-Fun_JADFTU010000189.1_i000_006335	2077	group_onlyeuk_MkoA	890	6.4e-103	357.8	0.7539325842696629	JADFTU010000189.1	False	False	KAG5751002.1
GCA_018296265.1-Fun_JADFTU010000385.1_i000_009675	815	group_onlyeuk_MkoA	890	8.1e-76	268.1	0.47415730337078654	JADFTU010000385.1	False	False	KAG5747600.1
GCA_018296265.1-Fun_JADFTU010000409.1_i000_009992	1199	group_onlyeuk_MkoA	890	3.5e-84	295.8	0.5528089887640449	JADFTU010000409.1	False	False	KAG5747277.1
GCA_018296265.1-Fun_JADFTU010000776.1_i000_013186	689	group_onlyeuk_MkoA	890	1.9e-109	379.4	0.5426966292134832	JADFTU010000776.1	False	False	KAG5744053.1
GCA_018296285.1-Fun_JADFTT010000005.1_i000_000416	1083	group_onlyeuk_MkoA	890	2.4e-101	352.6	0.5269662921348315	JADFTT010000005.1	False	False	KAG5774072.1
GCA_018296285.1-Fun_JADFTT010000007.1_i000_000530	1575	group_onlyeuk_MkoA	890	1.6e-68	244.0	0.550561797752809	JADFTT010000007.1	False	False	KAG5773824.1
GCA_018296285.1-Fun_JADFTT010000023.1_i000_001368	1871	group_onlyeuk_MkoA	890	4.8e-67	239.1	0.4584269662921348	JADFTT010000023.1	False	False	KAG5772514.1
GCA_018296285.1-Fun_JADFTT010000025.1_i000_001455	1439	group_onlyeuk_MkoA	890	3.7e-88	309.0	0.7719101123595505	JADFTT010000025.1	False	False	KAG5772358.1
GCA_018296285.1-Fun_JADFTT010000154.1_i000_005420	1732	group_onlyeuk_MkoA	890	3.6999999999999997e-75	266.0	0.47415730337078654	JADFTT010000154.1	False	False	KAG5766517.1
GCA_018296285.1-Fun_JADFTT010000204.1_i000_006554	1199	group_onlyeuk_MkoA	890	4.5e-84	295.4	0.5595505617977528	JADFTT010000204.1	False	False	KAG5765355.1
GCA_018296285.1-Fun_JADFTT010000413.1_i000_009963	2077	group_onlyeuk_MkoA	890	6.4e-103	357.8	0.7539325842696629	JADFTT010000413.1	False	False	KAG5761912.1
GCA_018296285.1-Fun_JADFTT010000981.1_i000_013999	689	group_onlyeuk_MkoA	890	1.8e-109	379.5	0.5426966292134832	JADFTT010000981.1	False	False	KAG5757822.1
GCA_018296305.1-Fun_JADFTW010000010.1_i000_000519	1575	group_onlyeuk_MkoA	890	1.7999999999999998e-68	243.8	0.550561797752809	JADFTW010000010.1	False	False	KAG5820665.1
GCA_018296305.1-Fun_JADFTW010000032.1_i000_001353	2077	group_onlyeuk_MkoA	890	2.5e-103	359.1	0.7539325842696629	JADFTW010000032.1	False	False	KAG5818583.1
GCA_018296305.1-Fun_JADFTW010000107.1_i000_003530	1083	group_onlyeuk_MkoA	890	5.3e-101	351.5	0.5269662921348315	JADFTW010000107.1	False	False	KAG5813823.1
GCA_018296305.1-Fun_JADFTW010000189.1_i000_005337	1199	group_onlyeuk_MkoA	890	7.7e-85	298.0	0.5528089887640449	JADFTW010000189.1	False	False	KAG5810661.1
GCA_018296305.1-Fun_JADFTW010000289.1_i000_007106	1439	group_onlyeuk_MkoA	890	3.7e-88	309.0	0.7719101123595505	JADFTW010000289.1	False	False	KAG5808341.1
GCA_018296305.1-Fun_JADFTW010000334.1_i000_007804	689	group_onlyeuk_MkoA	890	2.2000000000000002e-110	382.5	0.5426966292134832	JADFTW010000334.1	False	False	KAG5807601.1
GCA_018296305.1-Fun_JADFTW010000360.1_i000_008141	1747	group_onlyeuk_MkoA	890	3.5e-75	266.0	0.47415730337078654	JADFTW010000360.1	False	False	KAG5807263.1
GCA_018296305.1-Fun_JADFTW010000425.1_i000_008977	1871	group_onlyeuk_MkoA	890	3.8e-67	239.4	0.4584269662921348	JADFTW010000425.1	False	False	KAG5806419.1
GCA_018296325.1-Fun_JADFTY010000037.1_i000_002143	1439	group_onlyeuk_MkoA	890	3.7e-88	309.0	0.7719101123595505	JADFTY010000037.1	False	False	KAG5798835.1
GCA_018296325.1-Fun_JADFTY010000051.1_i000_002684	1199	group_onlyeuk_MkoA	890	2.5e-84	296.3	0.5528089887640449	JADFTY010000051.1	False	False	KAG5798294.1
GCA_018296325.1-Fun_JADFTY010000057.1_i000_002880	2077	group_onlyeuk_MkoA	890	6.9e-103	357.7	0.7539325842696629	JADFTY010000057.1	False	False	KAG5798082.1
GCA_018296325.1-Fun_JADFTY010000098.1_i000_004292	1575	group_onlyeuk_MkoA	890	1.6e-68	244.0	0.550561797752809	JADFTY010000098.1	False	False	KAG5796649.1
GCA_018296325.1-Fun_JADFTY010000187.1_i000_006634	1747	group_onlyeuk_MkoA	890	7.100000000000001e-76	268.3	0.47415730337078654	JADFTY010000187.1	False	False	KAG5794286.1
GCA_018296325.1-Fun_JADFTY010000548.1_i000_011905	1083	group_onlyeuk_MkoA	890	2.5e-101	352.6	0.5269662921348315	JADFTY010000548.1	False	False	KAG5788987.1
GCA_018296325.1-Fun_JADFTY010000582.1_i000_012216	1871	group_onlyeuk_MkoA	890	4.1000000000000004e-67	239.3	0.4584269662921348	JADFTY010000582.1	False	False	KAG5788679.1
GCA_018296325.1-Fun_JADFTY010000654.1_i000_012762	689	group_onlyeuk_MkoA	890	2.2000000000000002e-110	382.5	0.5426966292134832	JADFTY010000654.1	False	False	KAG5788122.1
GCA_018296345.1-Fun_JADFTX010000047.1_i000_001859	1747	group_onlyeuk_MkoA	890	3.5e-75	266.0	0.47415730337078654	JADFTX010000047.1	False	False	KAG5828072.1
GCA_018296345.1-Fun_JADFTX010000073.1_i000_002550	1083	group_onlyeuk_MkoA	890	5.3e-101	351.5	0.5269662921348315	JADFTX010000073.1	False	False	KAG5827372.1
GCA_018296345.1-Fun_JADFTX010000074.1_i000_002569	1575	group_onlyeuk_MkoA	890	1.7999999999999998e-68	243.8	0.550561797752809	JADFTX010000074.1	False	False	KAG5827348.1
GCA_018296345.1-Fun_JADFTX010000248.1_i000_006334	1199	group_onlyeuk_MkoA	890	7.7e-85	298.0	0.5528089887640449	JADFTX010000248.1	False	False	KAG5823544.1
GCA_018296345.1-Fun_JADFTX010000380.1_i000_008328	2077	group_onlyeuk_MkoA	890	2.5e-103	359.1	0.7539325842696629	JADFTX010000380.1	False	False	KAG5821304.1
GCA_018296345.1-Fun_JADFTX010000390.1_i000_008465	689	group_onlyeuk_MkoA	890	2.2000000000000002e-110	382.5	0.5426966292134832	JADFTX010000390.1	False	False	KAG5821075.1
GCA_018296345.1-Fun_JADFTX010000407.1_i000_008677	1871	group_onlyeuk_MkoA	890	3.8e-67	239.4	0.4584269662921348	JADFTX010000407.1	False	False	KAG5820766.1
GCA_018296345.1-Fun_JADFTX010000870.1_i000_012633	1439	group_onlyeuk_MkoA	890	3.7e-88	309.0	0.7719101123595505	JADFTX010000870.1	False	False	KAG5813440.1
GCA_018320845.1-Ani_CM031320.1_i000_002037	1479	group_onlyeuk_MkoA	890	1.4e-90	317.0	0.6921348314606741	CM031320.1	False	False	KAG5857803.1
GCA_018320845.1-Ani_CM031321.1_i000_002713	238	group_onlyeuk_MkoB	385	5.5e-50	182.7	0.36883116883116884	CM031321.1	False	False	KAG5853869.1
GCA_018320845.1-Ani_CM031321.1_i000_003315	1465	group_onlyeuk_MkoA	890	1.7e-45	167.8	0.5606741573033708	CM031321.1	False	False	KAG5854471.1
GCA_018320845.1-Ani_CM031321.1_i000_003862	1422	group_onlyeuk_MkoA	890	3e-68	243.1	0.553932584269663	CM031321.1	False	False	KAG5855018.1
GCA_018320845.1-Ani_CM031324.1_i000_008885	2008	group_onlyeuk_MkoA	890	1.5000000000000001e-123	426.1	0.547191011235955	CM031324.1	False	False	KAG5848494.1
GCA_018320845.1-Ani_CM031325.1_i000_011714	399	group_onlyeuk_MkoA	890	4.6000000000000005e-71	252.4	0.3	CM031325.1	False	False	KAG5847946.1
GCA_018320845.1-Ani_CM031327.1_i000_013725	735	group_onlyeuk_MkoA	890	2.9e-51	186.9	0.3404494382022472	CM031327.1	False	False	KAG5843681.1
GCA_018320845.1-Ani_CM031327.1_i000_014099	688	group_onlyeuk_MkoA	890	1.4e-43	161.4	0.24606741573033708	CM031327.1	False	False	KAG5844055.1
GCA_018320845.1-Ani_CM031328.1_i000_015310	1993	group_onlyeuk_MkoA	890	1.3e-82	290.6	0.648314606741573	CM031328.1	False	False	KAG5841933.1
GCA_018320845.1-Ani_CM031328.1_i000_015311	1750	group_onlyeuk_MkoA	890	7.7e-83	291.4	0.48764044943820223	CM031328.1	False	False	KAG5841934.1
GCA_018320845.1-Ani_CM031330.1_i000_018862	1013	group_onlyeuk_MkoA	890	4.6e-106	368.2	0.5640449438202247	CM031330.1	False	False	KAG5839939.1
GCA_018320845.1-Ani_CM031331.1_i000_019116	816	group_onlyeuk_MkoA	890	4.999999999999999e-84	295.3	0.5382022471910113	CM031331.1	False	False	KAG5837731.1
GCA_018320845.1-Ani_CM031331.1_i000_019978	622	group_onlyeuk_MkoA	890	7.399999999999999e-41	152.5	0.3438202247191011	CM031331.1	False	False	KAG5838593.1
GCA_018320845.1-Ani_CM031333.1_i000_021593	1034	group_onlyeuk_MkoA	890	1.5e-100	350.0	0.5988764044943821	CM031333.1	False	False	KAG5835358.1
GCA_018320845.1-Ani_CM031333.1_i000_022364	1954	group_onlyeuk_MkoA	890	5.1e-121	417.7	0.547191011235955	CM031333.1	False	False	KAG5836129.1
GCA_018320845.1-Ani_CM031333.1_i000_022366	2237	group_onlyeuk_MkoA	890	9.6e-87	304.3	0.7595505617977528	CM031333.1	False	False	KAG5836131.1
GCA_018320845.1-Ani_CM031333.1_i000_022599	1727	group_onlyeuk_MkoA	890	2.3999999999999998e-82	289.7	0.5516853932584269	CM031333.1	False	False	KAG5836364.1
GCA_018320845.1-Ani_CM031334.1_i000_023287	805	group_onlyeuk_MkoA	890	2.8e-87	306.0	0.4966292134831461	CM031334.1	False	False	KAG5834520.1
GCA_018320845.1-Ani_CM031334.1_i000_023338	1113	group_onlyeuk_MkoA	890	3.6999999999999997e-41	153.4	0.36179775280898874	CM031334.1	False	False	KAG5834571.1
GCA_018320845.1-Ani_CM031337.1_i000_026681	731	group_onlyeuk_MkoA	890	1.6e-50	184.4	0.36067415730337077	CM031337.1	False	False	KAG5831228.1
GCA_018320845.1-Ani_CM031338.1_i000_027520	1108	group_onlyeuk_MkoA	890	5.7e-86	301.7	0.5258426966292135	CM031338.1	False	False	KAG5830473.1
GCA_018340605.1-Fun_BHVY01000001.1_i000_000348	1659	group_onlyeuk_MkoA	890	1.3000000000000001e-67	241.0	0.5932584269662922	BHVY01000001.1	False	False	GIJ81849.1
GCA_018340605.1-Fun_BHVY01000001.1_i000_001044	1418	group_onlyeuk_MkoA	890	1.1e-92	324.0	0.9078651685393259	BHVY01000001.1	False	False	GIJ82545.1
GCA_018340605.1-Fun_BHVY01000001.1_i000_001122	1248	group_onlyeuk_MkoA	890	3.6e-75	266.0	0.48651685393258426	BHVY01000001.1	False	False	GIJ82623.1
GCA_018340605.1-Fun_BHVY01000001.1_i000_001373	792	group_onlyeuk_MkoA	890	3.8e-43	160.0	0.46292134831460674	BHVY01000001.1	False	False	GIJ82874.1
GCA_018340605.1-Fun_BHVY01000001.1_i000_001522	736	group_onlyeuk_MkoA	890	8.4e-107	370.6	0.5415730337078651	BHVY01000001.1	False	False	GIJ83023.1
GCA_018340605.1-Fun_BHVY01000003.1_i000_004330	1089	group_onlyeuk_MkoA	890	5.000000000000001e-75	265.5	0.5449438202247191	BHVY01000003.1	False	False	GIJ85831.1
GCA_018342045.1-Fun_JAGEXW010000002.1_i000_000410	771	group_onlyeuk_MkoA	890	6.5e-84	294.9	0.5426966292134832	JAGEXW010000002.1	False	False	KAG5860332.1
GCA_018342045.1-Fun_JAGEXW010000005.1_i000_000885	556	group_onlyeuk_MkoA	890	9.300000000000001e-73	258.0	0.48764044943820223	JAGEXW010000005.1	False	False	KAG5859729.1
GCA_018342105.1-Ani_JAFIRS010000035.1_i000_001355	189	group_onlyeuk_MkoB	385	1.9e-17	75.5	0.3168831168831169	JAFIRS010000035.1	False	False	KAG5899255.1
GCA_018342105.1-Ani_JAFIRS010000104.1_i000_003271	217	group_onlyeuk_MkoB	385	1.3e-34	132.1	0.34805194805194806	JAFIRS010000104.1	False	False	KAG5897143.1
GCA_018342105.1-Ani_JAFIRS010000197.1_i000_005375	1385	group_onlyeuk_MkoA	890	2.3e-86	303.0	0.7853932584269663	JAFIRS010000197.1	False	False	KAG5894903.1
GCA_018342105.1-Ani_JAFIRS010000250.1_i000_006399	1467	group_onlyeuk_MkoA	890	1.2999999999999999e-61	221.1	0.5707865168539326	JAFIRS010000250.1	False	False	KAG5893785.1
GCA_018342105.1-Ani_JAFIRS010000308.1_i000_007452	955	group_onlyeuk_MkoA	890	3.9000000000000003e-87	305.6	0.5617977528089888	JAFIRS010000308.1	False	False	KAG5892657.1
GCA_018342105.1-Ani_JAFIRS010000347.1_i000_008122	748	group_onlyeuk_MkoA	890	1.1e-49	181.7	0.3325842696629214	JAFIRS010000347.1	False	False	KAG5891957.1
GCA_018342105.1-Ani_JAFIRS010000518.1_i000_010597	901	group_onlyeuk_MkoA	890	1.9e-89	313.2	0.5382022471910113	JAFIRS010000518.1	False	False	KAG5889286.1
GCA_018342105.1-Ani_JAFIRS010000683.1_i000_012691	1121	group_onlyeuk_MkoA	890	1.8e-83	293.5	0.553932584269663	JAFIRS010000683.1	False	False	KAG5887039.1
GCA_018342105.1-Ani_JAFIRS010001200.1_i000_017910	1284	group_onlyeuk_MkoA	890	4.1e-70	249.3	0.5235955056179775	JAFIRS010001200.1	False	False	KAG5881475.1
GCA_018342105.1-Ani_JAFIRS010001200.1_i000_017916	467	group_onlyeuk_MkoA	890	2.9e-45	167.0	0.2955056179775281	JAFIRS010001200.1	False	False	KAG5881481.1
GCA_018342105.1-Ani_JAFIRS010001520.1_i000_020528	1395	group_onlyeuk_MkoA	890	7.7e-59	212.0	0.9573033707865168	JAFIRS010001520.1	False	False	KAG5878692.1
GCA_018342105.1-Ani_JAFIRS010002327.1_i000_025581	1198	group_onlyeuk_MkoA	890	3.2e-76	269.5	0.8292134831460675	JAFIRS010002327.1	False	False	KAG5873401.1
GCA_018342105.1-Ani_JAFIRS010002784.1_i000_027981	2016	group_onlyeuk_MkoA	890	5.3e-72	255.5	0.5707865168539326	JAFIRS010002784.1	False	False	KAG5870923.1
GCA_018342105.1-Ani_JAFIRS010003667.1_i000_031397	1532	group_onlyeuk_MkoA	890	7.6e-76	268.2	0.5280898876404494	JAFIRS010003667.1	False	False	KAG5867398.1
GCA_018360045.1-Fun_SRPN01000014.1_i000_001088	1444	group_onlyeuk_MkoA	890	7.6e-95	331.1	0.9067415730337078	SRPN01000014.1	False	False	KAG5924253.1
GCA_018360045.1-Fun_SRPN01000026.1_i000_003175	1581	group_onlyeuk_MkoA	890	1.4e-67	240.9	0.5415730337078651	SRPN01000026.1	False	False	KAG5923508.1
GCA_018360045.1-Fun_SRPN01000028.1_i000_003412	2076	group_onlyeuk_MkoA	890	1.5e-100	350.0	0.8808988764044944	SRPN01000028.1	False	False	KAG5923398.1
GCA_018360045.1-Fun_SRPN01000081.1_i000_007316	848	group_onlyeuk_MkoA	890	1.1e-58	211.5	0.46179775280898877	SRPN01000081.1	False	False	KAG5920854.1
GCA_018360045.1-Fun_SRPN01000252.1_i000_003073	2290	group_onlyeuk_MkoA	890	8.1e-94	327.7	0.7146067415730337	SRPN01000252.1	False	False	KAG5917001.1
GCA_018360045.1-Fun_SRPN01000323.1_i000_004009	1383	group_onlyeuk_MkoA	890	4.4e-79	278.9	0.4730337078651685	SRPN01000323.1	False	False	KAG5915982.1
GCA_018360045.1-Fun_SRPN01000419.1_i000_005004	714	group_onlyeuk_MkoA	890	2.1e-109	379.3	0.5426966292134832	SRPN01000419.1	False	False	KAG5915012.1
GCA_018360055.1-Fun_SRPP01000053.1_i000_005634	1456	group_onlyeuk_MkoA	890	2.8e-94	329.2	0.7853932584269663	SRPP01000053.1	False	False	KAG5945469.1
GCA_018360055.1-Fun_SRPP01000059.1_i000_006019	1581	group_onlyeuk_MkoA	890	5.1000000000000005e-67	239.0	0.550561797752809	SRPP01000059.1	False	False	KAG5945235.1
GCA_018360055.1-Fun_SRPP01000077.1_i000_006979	847	group_onlyeuk_MkoA	890	1.9e-60	217.3	0.4696629213483146	SRPP01000077.1	False	False	KAG5944597.1
GCA_018360055.1-Fun_SRPP01000245.1_i000_002711	2076	group_onlyeuk_MkoA	890	4.7e-100	348.3	0.8730337078651685	SRPP01000245.1	False	False	KAG5939983.1
GCA_018360055.1-Fun_SRPP01000310.1_i000_003561	596	group_onlyeuk_MkoA	890	5.3000000000000004e-67	239.0	0.3044943820224719	SRPP01000310.1	False	False	KAG5938709.1
GCA_018360055.1-Fun_SRPP01000310.1_i000_003563	1929	group_onlyeuk_MkoA	890	1.7e-78	277.0	0.47191011235955055	SRPP01000310.1	False	False	KAG5938711.1
GCA_018360055.1-Fun_SRPP01000386.1_i000_004335	713	group_onlyeuk_MkoA	890	4.7e-110	381.4	0.5426966292134832	SRPP01000386.1	False	False	KAG5937355.1
GCA_018360065.1-Fun_SRPO01000011.1_i000_000367	2293	group_onlyeuk_MkoA	890	1.7e-93	326.6	0.5303370786516854	SRPO01000011.1	False	False	KAG5948893.1
GCA_018360065.1-Fun_SRPO01000064.1_i000_006443	1586	group_onlyeuk_MkoA	890	3.8e-67	239.4	0.5415730337078651	SRPO01000064.1	False	False	KAG5943662.1
GCA_018360065.1-Fun_SRPO01000075.1_i000_006972	2076	group_onlyeuk_MkoA	890	2e-100	349.5	0.8719101123595505	SRPO01000075.1	False	False	KAG5942836.1
GCA_018360065.1-Fun_SRPO01000143.1_i000_001139	1444	group_onlyeuk_MkoA	890	5.3e-95	331.6	0.9067415730337078	SRPO01000143.1	False	False	KAG5938859.1
GCA_018360065.1-Fun_SRPO01000153.1_i000_001342	710	group_onlyeuk_MkoA	890	1.7e-108	376.2	0.5426966292134832	SRPO01000153.1	False	False	KAG5938462.1
GCA_018360065.1-Fun_SRPO01000274.1_i000_003346	823	group_onlyeuk_MkoA	890	2.6000000000000003e-60	216.8	0.46179775280898877	SRPO01000274.1	False	False	KAG5935038.1
GCA_018360065.1-Fun_SRPO01000325.1_i000_003984	1929	group_onlyeuk_MkoA	890	7.7e-80	281.4	0.4730337078651685	SRPO01000325.1	False	False	KAG5934156.1
GCA_018360075.1-Fun_SRPQ01000019.1_i000_002062	2075	group_onlyeuk_MkoA	890	2.6e-100	349.1	0.8820224719101124	SRPQ01000019.1	False	False	KAG5975103.1
GCA_018360075.1-Fun_SRPQ01000039.1_i000_004180	1438	group_onlyeuk_MkoA	890	5.3999999999999996e-95	331.6	0.9078651685393259	SRPQ01000039.1	False	False	KAG5973783.1
GCA_018360075.1-Fun_SRPQ01000420.1_i000_004483	781	group_onlyeuk_MkoA	890	7.000000000000001e-60	215.4	0.45955056179775283	SRPQ01000420.1	False	False	KAG5960761.1
GCA_018360075.1-Fun_SRPQ01000422.1_i000_004495	1585	group_onlyeuk_MkoA	890	1.1e-66	237.9	0.5415730337078651	SRPQ01000422.1	False	False	KAG5960731.1
GCA_018360075.1-Fun_SRPQ01000425.1_i000_004508	709	group_onlyeuk_MkoA	890	1.5e-107	373.2	0.5426966292134832	SRPQ01000425.1	False	False	KAG5960715.1
GCA_018360075.1-Fun_SRPQ01000531.1_i000_005292	1728	group_onlyeuk_MkoA	890	2e-78	276.8	0.47191011235955055	SRPQ01000531.1	False	False	KAG5958470.1
GCA_018360075.1-Fun_SRPQ01000670.1_i000_006141	1295	group_onlyeuk_MkoA	890	6.7e-95	331.3	0.6876404494382022	SRPQ01000670.1	False	False	KAG5957242.1
GCA_018360085.1-Fun_SRPR01000004.1_i000_005052	1440	group_onlyeuk_MkoA	890	1.3e-94	330.4	0.9067415730337078	SRPR01000004.1	False	False	KAG5968605.1
GCA_018360085.1-Fun_SRPR01000021.1_i000_002624	732	group_onlyeuk_MkoA	890	2.1999999999999997e-47	174.0	0.40786516853932586	SRPR01000021.1	False	False	KAG5966346.1
GCA_018360085.1-Fun_SRPR01000095.1_i000_008002	2075	group_onlyeuk_MkoA	890	7.800000000000001e-100	347.6	0.8719101123595505	SRPR01000095.1	False	False	KAG5960631.1
GCA_018360085.1-Fun_SRPR01000131.1_i000_000957	708	group_onlyeuk_MkoA	890	3.7e-109	378.4	0.5426966292134832	SRPR01000131.1	False	False	KAG5959100.1
GCA_018360085.1-Fun_SRPR01000167.1_i000_001724	1927	group_onlyeuk_MkoA	890	3.7e-78	275.9	0.47752808988764045	SRPR01000167.1	False	False	KAG5957714.1
GCA_018360085.1-Fun_SRPR01000314.1_i000_004155	1582	group_onlyeuk_MkoA	890	3.7e-67	239.5	0.5415730337078651	SRPR01000314.1	False	False	KAG5954673.1
GCA_018360135.1-Fun_SRPV01000254.1_i000_003875	1599	group_onlyeuk_MkoA	890	5.900000000000001e-65	232.2	0.5528089887640449	SRPV01000254.1	False	False	KAG5951015.1
GCA_018360135.1-Fun_SRPV01000431.1_i000_005530	1971	group_onlyeuk_MkoA	890	2.4e-77	273.2	0.4651685393258427	SRPV01000431.1	False	False	KAG5949969.1
GCA_018360135.1-Fun_SRPV01000480.1_i000_005772	541	group_onlyeuk_MkoA	890	1.7000000000000001e-100	349.8	0.47752808988764045	SRPV01000480.1	False	False	KAG5949542.1
GCA_018360135.1-Fun_SRPV01001006.1_i000_000039	1190	group_onlyeuk_MkoA	890	4.6e-101	351.7	0.5269662921348315	SRPV01001006.1	False	False	KAG5937250.1
GCA_018360135.1-Fun_SRPV01001009.1_i000_000048	904	group_onlyeuk_MkoA	890	5.1e-90	315.1	0.5674157303370787	SRPV01001009.1	False	False	KAG5937225.1
GCA_018360135.1-Fun_SRPV01001169.1_i000_000596	865	group_onlyeuk_MkoA	890	7.2e-64	228.6	0.46292134831460674	SRPV01001169.1	False	False	KAG5934730.1
GCA_018360135.1-Fun_SRPV01002533.1_i000_003868	717	group_onlyeuk_MkoA	890	6.3e-79	278.4	0.4134831460674157	SRPV01002533.1	False	False	KAG5920493.1
GCA_018360145.1-Fun_SRPY01000135.1_i000_001220	1460	group_onlyeuk_MkoA	890	6.5e-93	324.7	0.7719101123595505	SRPY01000135.1	False	False	KAG5928130.1
GCA_018360145.1-Fun_SRPY01000194.1_i000_002346	1893	group_onlyeuk_MkoA	890	2.1e-78	276.7	0.4707865168539326	SRPY01000194.1	False	False	KAG5927286.1
GCA_018360145.1-Fun_SRPY01000261.1_i000_003192	2075	group_onlyeuk_MkoA	890	8.4e-102	354.1	0.9269662921348315	SRPY01000261.1	False	False	KAG5926505.1
GCA_018360145.1-Fun_SRPY01000321.1_i000_003724	1565	group_onlyeuk_MkoA	890	5.9e-66	235.5	0.5528089887640449	SRPY01000321.1	False	False	KAG5925955.1
GCA_018360145.1-Fun_SRPY01000786.1_i000_007009	2292	group_onlyeuk_MkoA	890	3.3e-95	332.3	0.7966292134831461	SRPY01000786.1	False	False	KAG5917771.1
GCA_018360145.1-Fun_SRPY01001078.1_i000_000346	841	group_onlyeuk_MkoA	890	1.1e-65	234.6	0.48651685393258426	SRPY01001078.1	False	False	KAG5914706.1
GCA_018360145.1-Fun_SRPY01001546.1_i000_001720	466	group_onlyeuk_MkoA	890	8.600000000000001e-88	307.8	0.43258426966292135	SRPY01001546.1	False	False	KAG5912861.1
GCA_018360175.1-Fun_SRPS01000003.1_i000_004477	1440	group_onlyeuk_MkoA	890	1.3e-94	330.4	0.9067415730337078	SRPS01000003.1	False	False	KAG5978205.1
GCA_018360175.1-Fun_SRPS01000015.1_i000_001703	2075	group_onlyeuk_MkoA	890	1.3e-99	346.9	0.8662921348314607	SRPS01000015.1	False	False	KAG5976644.1
GCA_018360175.1-Fun_SRPS01000036.1_i000_005120	732	group_onlyeuk_MkoA	890	2.1999999999999997e-47	174.0	0.40786516853932586	SRPS01000036.1	False	False	KAG5973208.1
GCA_018360175.1-Fun_SRPS01000128.1_i000_001027	1582	group_onlyeuk_MkoA	890	5.5e-67	238.9	0.5415730337078651	SRPS01000128.1	False	False	KAG5966944.1
GCA_018360175.1-Fun_SRPS01000190.1_i000_002668	1915	group_onlyeuk_MkoA	890	3.5e-78	276.0	0.47752808988764045	SRPS01000190.1	False	False	KAG5963563.1
GCA_018360175.1-Fun_SRPS01000301.1_i000_004595	708	group_onlyeuk_MkoA	890	3.7e-109	378.4	0.5426966292134832	SRPS01000301.1	False	False	KAG5960050.1
GCA_018360185.1-Fun_SRPU01000154.1_i000_000949	1564	group_onlyeuk_MkoA	890	4.8e-66	235.8	0.5516853932584269	SRPU01000154.1	False	False	KAG6016374.1
GCA_018360185.1-Fun_SRPU01000171.1_i000_001056	1948	group_onlyeuk_MkoA	890	2.1e-78	276.7	0.4707865168539326	SRPU01000171.1	False	False	KAG6016192.1
GCA_018360185.1-Fun_SRPU01000458.1_i000_002300	1426	group_onlyeuk_MkoA	890	6.4e-92	321.4	0.7932584269662921	SRPU01000458.1	False	False	KAG6013558.1
GCA_018360185.1-Fun_SRPU01000558.1_i000_002630	1103	group_onlyeuk_MkoA	890	6.200000000000001e-101	351.2	0.5269662921348315	SRPU01000558.1	False	False	KAG6012858.1
GCA_018360185.1-Fun_SRPU01000645.1_i000_002926	832	group_onlyeuk_MkoA	890	4.1e-64	229.4	0.46179775280898877	SRPU01000645.1	False	False	KAG6012299.1
GCA_018360185.1-Fun_SRPU01000694.1_i000_003091	679	group_onlyeuk_MkoA	890	3.5e-104	362.0	0.5258426966292135	SRPU01000694.1	False	False	KAG6011976.1
GCA_018360185.1-Fun_SRPU01003876.1_i000_008064	711	group_onlyeuk_MkoA	890	4.2e-79	279.0	0.41797752808988764	SRPU01003876.1	False	False	KAG5985770.1
GCA_018360205.1-Fun_SRPT01000161.1_i000_001808	1462	group_onlyeuk_MkoA	890	8.9e-93	324.3	0.7797752808988764	SRPT01000161.1	False	False	KAG5982497.1
GCA_018360205.1-Fun_SRPT01000165.1_i000_001864	2118	group_onlyeuk_MkoA	890	4.1e-101	351.8	0.8606741573033708	SRPT01000165.1	False	False	KAG5982441.1
GCA_018360205.1-Fun_SRPT01000179.1_i000_002063	1336	group_onlyeuk_MkoA	890	7e-95	331.2	0.8112359550561797	SRPT01000179.1	False	False	KAG5982283.1
GCA_018360205.1-Fun_SRPT01000217.1_i000_002581	844	group_onlyeuk_MkoA	890	5.3e-62	222.4	0.4707865168539326	SRPT01000217.1	False	False	KAG5981741.1
GCA_018360205.1-Fun_SRPT01000377.1_i000_004342	1594	group_onlyeuk_MkoA	890	4.9e-67	239.1	0.5516853932584269	SRPT01000377.1	False	False	KAG5980101.1
GCA_018360205.1-Fun_SRPT01000554.1_i000_005747	551	group_onlyeuk_MkoA	890	2.5e-99	345.9	0.4853932584269663	SRPT01000554.1	False	False	KAG5978867.1
GCA_018360205.1-Fun_SRPT01000607.1_i000_006084	1839	group_onlyeuk_MkoA	890	9.200000000000001e-80	281.2	0.46629213483146065	SRPT01000607.1	False	False	KAG5978480.1
GCA_018360215.1-Fun_SRPX01000001.1_i000_000044	1440	group_onlyeuk_MkoA	890	3.3e-94	329.0	0.9067415730337078	SRPX01000001.1	False	False	KAG5999050.1
GCA_018360215.1-Fun_SRPX01000026.1_i000_003079	1927	group_onlyeuk_MkoA	890	4.6e-77	272.2	0.4730337078651685	SRPX01000026.1	False	False	KAG5997718.1
GCA_018360215.1-Fun_SRPX01000052.1_i000_005800	2276	group_onlyeuk_MkoA	890	5.8e-88	308.3	0.7966292134831461	SRPX01000052.1	False	False	KAG5996758.1
GCA_018360215.1-Fun_SRPX01000107.1_i000_000305	724	group_onlyeuk_MkoA	890	5e-106	368.1	0.5426966292134832	SRPX01000107.1	False	False	KAG5995150.1
GCA_018360215.1-Fun_SRPX01000160.1_i000_001541	2076	group_onlyeuk_MkoA	890	3.1e-100	348.9	0.8719101123595505	SRPX01000160.1	False	False	KAG5993987.1
GCA_018360215.1-Fun_SRPX01000265.1_i000_003175	1586	group_onlyeuk_MkoA	890	4.299999999999999e-68	242.6	0.5415730337078651	SRPX01000265.1	False	False	KAG5991912.1
GCA_018360215.1-Fun_SRPX01000640.1_i000_006658	786	group_onlyeuk_MkoA	890	2.5e-60	216.9	0.4606741573033708	SRPX01000640.1	False	False	KAG5988276.1
GCA_018360225.1-Fun_SRPW01000323.1_i000_001251	1595	group_onlyeuk_MkoA	890	1.3e-65	234.4	0.5426966292134832	SRPW01000323.1	False	False	KAG6015692.1
GCA_018360225.1-Fun_SRPW01000475.1_i000_001903	1945	group_onlyeuk_MkoA	890	7.4e-79	278.2	0.46741573033707867	SRPW01000475.1	False	False	KAG6014275.1
GCA_018360225.1-Fun_SRPW01001157.1_i000_003998	1458	group_onlyeuk_MkoA	890	6.1e-91	318.2	0.7831460674157303	SRPW01001157.1	False	False	KAG6005876.1
GCA_018360225.1-Fun_SRPW01001382.1_i000_004599	877	group_onlyeuk_MkoA	890	2.3e-64	230.3	0.4696629213483146	SRPW01001382.1	False	False	KAG6001920.1
GCA_018360225.1-Fun_SRPW01001951.1_i000_005743	1093	group_onlyeuk_MkoA	890	4.7e-101	351.6	0.5269662921348315	SRPW01001951.1	False	False	KAG5997415.1
GCA_018360225.1-Fun_SRPW01002992.1_i000_007182	705	group_onlyeuk_MkoA	890	3.6e-108	375.2	0.5426966292134832	SRPW01002992.1	False	False	KAG5989003.1
GCA_018360225.1-Fun_SRPW01003315.1_i000_007519	714	group_onlyeuk_MkoA	890	3.1e-79	279.4	0.41797752808988764	SRPW01003315.1	False	False	KAG5987406.1
GCA_018360255.1-Fun_SRPZ01000010.1_i000_000137	2079	group_onlyeuk_MkoA	890	4.6e-102	355.0	0.8730337078651685	SRPZ01000010.1	False	False	KAG6010108.1
GCA_018360255.1-Fun_SRPZ01000016.1_i000_001690	1936	group_onlyeuk_MkoA	890	2.7e-78	276.3	0.4707865168539326	SRPZ01000016.1	False	False	KAG6009649.1
GCA_018360255.1-Fun_SRPZ01000018.1_i000_002134	696	group_onlyeuk_MkoA	890	2.7e-108	375.6	0.5426966292134832	SRPZ01000018.1	False	False	KAG6009525.1
GCA_018360255.1-Fun_SRPZ01000079.1_i000_007144	1152	group_onlyeuk_MkoA	890	5.1e-96	335.0	0.7966292134831461	SRPZ01000079.1	False	False	KAG6006149.1
GCA_018360255.1-Fun_SRPZ01000093.1_i000_007674	842	group_onlyeuk_MkoA	890	1.1e-61	221.4	0.48314606741573035	SRPZ01000093.1	False	False	KAG6005675.1
GCA_018360255.1-Fun_SRPZ01000109.1_i000_000407	1558	group_onlyeuk_MkoA	890	2.0000000000000002e-66	237.0	0.5528089887640449	SRPZ01000109.1	False	False	KAG6005085.1
GCA_018360255.1-Fun_SRPZ01000749.1_i000_007008	753	group_onlyeuk_MkoA	890	7.8e-72	255.0	0.549438202247191	SRPZ01000749.1	False	False	KAG5999283.1
GCA_018360275.1-Fun_SRQB01000025.1_i000_002804	1442	group_onlyeuk_MkoA	890	3.5e-95	332.2	0.9067415730337078	SRQB01000025.1	False	False	KAG6035188.1
GCA_018360275.1-Fun_SRQB01000029.1_i000_003302	1588	group_onlyeuk_MkoA	890	4.7e-66	235.8	0.5415730337078651	SRQB01000029.1	False	False	KAG6034794.1
GCA_018360275.1-Fun_SRQB01000115.1_i000_000484	729	group_onlyeuk_MkoA	890	9.3e-47	172.0	0.40786516853932586	SRQB01000115.1	False	False	KAG6029478.1
GCA_018360275.1-Fun_SRQB01000185.1_i000_001826	1932	group_onlyeuk_MkoA	890	3.3e-77	272.7	0.4730337078651685	SRQB01000185.1	False	False	KAG6026891.1
GCA_018360275.1-Fun_SRQB01000322.1_i000_003768	1337	group_onlyeuk_MkoA	890	4.1e-93	325.4	0.5528089887640449	SRQB01000322.1	False	False	KAG6023702.1
GCA_018360275.1-Fun_SRQB01000370.1_i000_004318	712	group_onlyeuk_MkoA	890	5.3e-108	374.6	0.5426966292134832	SRQB01000370.1	False	False	KAG6022816.1
GCA_018360275.1-Fun_SRQB01000379.1_i000_004385	2076	group_onlyeuk_MkoA	890	3.1e-100	348.9	0.8808988764044944	SRQB01000379.1	False	False	KAG6022662.1
GCA_018360325.1-Fun_SRQG01000080.1_i000_007579	708	group_onlyeuk_MkoA	890	1.4e-109	379.9	0.5426966292134832	SRQG01000080.1	False	False	KAG6065202.1
GCA_018360325.1-Fun_SRQG01000082.1_i000_007623	1925	group_onlyeuk_MkoA	890	1.5e-78	277.1	0.47752808988764045	SRQG01000082.1	False	False	KAG6065109.1
GCA_018360325.1-Fun_SRQG01000152.1_i000_001411	732	group_onlyeuk_MkoA	890	3.2e-47	173.5	0.40786516853932586	SRQG01000152.1	False	False	KAG6063286.1
GCA_018360325.1-Fun_SRQG01000194.1_i000_002222	1440	group_onlyeuk_MkoA	890	6.8e-95	331.2	0.9067415730337078	SRQG01000194.1	False	False	KAG6062505.1
GCA_018360325.1-Fun_SRQG01000257.1_i000_003317	2068	group_onlyeuk_MkoA	890	1.7000000000000001e-100	349.8	0.8719101123595505	SRQG01000257.1	False	False	KAG6060608.1
GCA_018360325.1-Fun_SRQG01000268.1_i000_003478	1582	group_onlyeuk_MkoA	890	1.3000000000000001e-67	241.0	0.550561797752809	SRQG01000268.1	False	False	KAG6060288.1
GCA_018360325.1-Fun_SRQG01000320.1_i000_004243	2303	group_onlyeuk_MkoA	890	1.6e-95	333.3	0.6876404494382022	SRQG01000320.1	False	False	KAG6059016.1
GCA_018360345.1-Fun_SRQH01000013.1_i000_000908	2076	group_onlyeuk_MkoA	890	1.4e-100	350.1	0.8719101123595505	SRQH01000013.1	False	False	KAG6084838.1
GCA_018360345.1-Fun_SRQH01000023.1_i000_002540	713	group_onlyeuk_MkoA	890	8.4e-108	374.0	0.5426966292134832	SRQH01000023.1	False	False	KAG6084136.1
GCA_018360345.1-Fun_SRQH01000024.1_i000_002654	1442	group_onlyeuk_MkoA	890	4.4e-95	331.9	0.9067415730337078	SRQH01000024.1	False	False	KAG6084065.1
GCA_018360345.1-Fun_SRQH01000027.1_i000_003036	827	group_onlyeuk_MkoA	890	1.1000000000000002e-59	214.8	0.4696629213483146	SRQH01000027.1	False	False	KAG6083892.1
GCA_018360345.1-Fun_SRQH01000034.1_i000_003834	1935	group_onlyeuk_MkoA	890	1.1e-77	274.3	0.4730337078651685	SRQH01000034.1	False	False	KAG6083616.1
GCA_018360345.1-Fun_SRQH01000337.1_i000_003792	1587	group_onlyeuk_MkoA	890	8.5e-67	238.3	0.550561797752809	SRQH01000337.1	False	False	KAG6074630.1
GCA_018360345.1-Fun_SRQH01000491.1_i000_005259	2262	group_onlyeuk_MkoA	890	2.5e-94	329.4	0.5303370786516854	SRQH01000491.1	False	False	KAG6072457.1
GCA_018360355.1-Fun_SRQC01000001.1_i000_000017	1442	group_onlyeuk_MkoA	890	4.9e-95	331.7	0.9067415730337078	SRQC01000001.1	False	False	KAG6040103.1
GCA_018360355.1-Fun_SRQC01000047.1_i000_005504	714	group_onlyeuk_MkoA	890	1.1e-108	376.9	0.5426966292134832	SRQC01000047.1	False	False	KAG6034568.1
GCA_018360355.1-Fun_SRQC01000141.1_i000_001106	2076	group_onlyeuk_MkoA	890	4.8e-100	348.3	0.8719101123595505	SRQC01000141.1	False	False	KAG6029209.1
GCA_018360355.1-Fun_SRQC01000172.1_i000_001720	730	group_onlyeuk_MkoA	890	4.7999999999999995e-46	169.6	0.40786516853932586	SRQC01000172.1	False	False	KAG6027936.1
GCA_018360355.1-Fun_SRQC01000224.1_i000_002650	1337	group_onlyeuk_MkoA	890	3.3e-92	322.4	0.553932584269663	SRQC01000224.1	False	False	KAG6026309.1
GCA_018360355.1-Fun_SRQC01000245.1_i000_002942	1588	group_onlyeuk_MkoA	890	6.8e-66	235.3	0.5415730337078651	SRQC01000245.1	False	False	KAG6025750.1
GCA_018360355.1-Fun_SRQC01000646.1_i000_006712	1528	group_onlyeuk_MkoA	890	5.4e-78	275.3	0.4842696629213483	SRQC01000646.1	False	False	KAG6019916.1
GCA_018360365.1-Fun_SRQA01000077.1_i000_006868	1792	group_onlyeuk_MkoA	890	7.6e-75	264.9	0.5202247191011236	SRQA01000077.1	False	False	KAG6040812.1
GCA_018360365.1-Fun_SRQA01000093.1_i000_007507	855	group_onlyeuk_MkoA	890	1.9999999999999999e-63	227.1	0.45730337078651684	SRQA01000093.1	False	False	KAG6040633.1
GCA_018360365.1-Fun_SRQA01000137.1_i000_001226	1593	group_onlyeuk_MkoA	890	3.2e-67	239.7	0.5528089887640449	SRQA01000137.1	False	False	KAG6040220.1
GCA_018360365.1-Fun_SRQA01000159.1_i000_001746	1346	group_onlyeuk_MkoA	890	6e-90	314.9	0.7089887640449438	SRQA01000159.1	False	False	KAG6039978.1
GCA_018360365.1-Fun_SRQA01000895.1_i000_007358	2057	group_onlyeuk_MkoA	890	1.2e-101	353.6	0.8674157303370786	SRQA01000895.1	False	False	KAG6031692.1
GCA_018360365.1-Fun_SRQA01000960.1_i000_007619	2319	group_onlyeuk_MkoA	890	6.299999999999999e-105	364.5	0.9134831460674158	SRQA01000960.1	False	False	KAG6030881.1
GCA_018360365.1-Fun_SRQA01001415.1_i000_001330	1065	group_onlyeuk_MkoA	890	6.100000000000001e-101	351.2	0.5258426966292135	SRQA01001415.1	False	False	KAG6026110.1
GCA_018360365.1-Fun_SRQA01001708.1_i000_001986	1486	group_onlyeuk_MkoA	890	6.4e-77	271.8	0.46179775280898877	SRQA01001708.1	False	False	KAG6023449.1
GCA_018360365.1-Fun_SRQA01003858.1_i000_004745	433	group_onlyeuk_MkoA	890	1.5e-70	250.7	0.3797752808988764	SRQA01003858.1	False	False	KAG6014434.1
GCA_018360375.1-Fun_SRQE01000015.1_i000_001541	2076	group_onlyeuk_MkoA	890	1.4e-100	350.1	0.8719101123595505	SRQE01000015.1	False	False	KAG6061458.1
GCA_018360375.1-Fun_SRQE01000026.1_i000_003113	1954	group_onlyeuk_MkoA	890	1.1e-77	274.3	0.4730337078651685	SRQE01000026.1	False	False	KAG6060907.1
GCA_018360375.1-Fun_SRQE01000070.1_i000_006607	852	group_onlyeuk_MkoA	890	5.500000000000001e-60	215.7	0.4853932584269663	SRQE01000070.1	False	False	KAG6059208.1
GCA_018360375.1-Fun_SRQE01000389.1_i000_004387	1442	group_onlyeuk_MkoA	890	4.1999999999999995e-95	331.9	0.9067415730337078	SRQE01000389.1	False	False	KAG6053688.1
GCA_018360375.1-Fun_SRQE01000447.1_i000_004868	714	group_onlyeuk_MkoA	890	5.8e-108	374.5	0.5426966292134832	SRQE01000447.1	False	False	KAG6053222.1
GCA_018360375.1-Fun_SRQE01000454.1_i000_004930	2262	group_onlyeuk_MkoA	890	2.5e-94	329.4	0.5303370786516854	SRQE01000454.1	False	False	KAG6053164.1
GCA_018360375.1-Fun_SRQE01000455.1_i000_004933	1587	group_onlyeuk_MkoA	890	8.5e-67	238.3	0.550561797752809	SRQE01000455.1	False	False	KAG6053152.1
GCA_018360385.1-Fun_SRQF01000020.1_i000_002325	2076	group_onlyeuk_MkoA	890	1.4e-100	350.1	0.8719101123595505	SRQF01000020.1	False	False	KAG6085144.1
GCA_018360385.1-Fun_SRQF01000043.1_i000_004767	1954	group_onlyeuk_MkoA	890	1.1e-77	274.3	0.4730337078651685	SRQF01000043.1	False	False	KAG6083374.1
GCA_018360385.1-Fun_SRQF01000153.1_i000_001647	827	group_onlyeuk_MkoA	890	1e-59	214.8	0.4696629213483146	SRQF01000153.1	False	False	KAG6076752.1
GCA_018360385.1-Fun_SRQF01000205.1_i000_002400	2262	group_onlyeuk_MkoA	890	2.5e-94	329.4	0.5303370786516854	SRQF01000205.1	False	False	KAG6074600.1
GCA_018360385.1-Fun_SRQF01000380.1_i000_004318	713	group_onlyeuk_MkoA	890	8.4e-108	374.0	0.5426966292134832	SRQF01000380.1	False	False	KAG6070125.1
GCA_018360385.1-Fun_SRQF01000469.1_i000_005055	1587	group_onlyeuk_MkoA	890	8.5e-67	238.3	0.550561797752809	SRQF01000469.1	False	False	KAG6068080.1
GCA_018360385.1-Fun_SRQF01000577.1_i000_005908	1442	group_onlyeuk_MkoA	890	4.4e-95	331.9	0.9067415730337078	SRQF01000577.1	False	False	KAG6064938.1
GCA_018360435.1-Fun_SRQI01000011.1_i000_000362	1440	group_onlyeuk_MkoA	890	1.2e-94	330.5	0.9067415730337078	SRQI01000011.1	False	False	KAG6090057.1
GCA_018360435.1-Fun_SRQI01000071.1_i000_007235	1927	group_onlyeuk_MkoA	890	2.5e-77	273.1	0.4730337078651685	SRQI01000071.1	False	False	KAG6087821.1
GCA_018360435.1-Fun_SRQI01000073.1_i000_007308	2076	group_onlyeuk_MkoA	890	2.7e-100	349.1	0.8719101123595505	SRQI01000073.1	False	False	KAG6087749.1
GCA_018360435.1-Fun_SRQI01000114.1_i000_000481	782	group_onlyeuk_MkoA	890	2.4e-59	213.6	0.4606741573033708	SRQI01000114.1	False	False	KAG6086727.1
GCA_018360435.1-Fun_SRQI01000245.1_i000_003051	1586	group_onlyeuk_MkoA	890	5.1e-68	242.3	0.5449438202247191	SRQI01000245.1	False	False	KAG6080949.1
GCA_018360435.1-Fun_SRQI01000633.1_i000_006800	708	group_onlyeuk_MkoA	890	4.9e-109	378.0	0.5426966292134832	SRQI01000633.1	False	False	KAG6072532.1
GCA_018360435.1-Fun_SRQI01000751.1_i000_007411	1608	group_onlyeuk_MkoA	890	4.5999999999999996e-92	321.9	0.6865168539325842	SRQI01000751.1	False	False	KAG6071339.1
GCA_018360445.1-Fun_SRQK01000003.1_i000_003786	1586	group_onlyeuk_MkoA	890	4.9e-68	242.4	0.5415730337078651	SRQK01000003.1	False	False	KAG6102617.1
GCA_018360445.1-Fun_SRQK01000005.1_i000_005878	1927	group_onlyeuk_MkoA	890	4.0000000000000003e-75	265.8	0.4730337078651685	SRQK01000005.1	False	False	KAG6102480.1
GCA_018360445.1-Fun_SRQK01000028.1_i000_003560	1440	group_onlyeuk_MkoA	890	1.4e-94	330.3	0.9067415730337078	SRQK01000028.1	False	False	KAG6100917.1
GCA_018360445.1-Fun_SRQK01000067.1_i000_006972	2076	group_onlyeuk_MkoA	890	2.7e-100	349.1	0.8719101123595505	SRQK01000067.1	False	False	KAG6099117.1
GCA_018360445.1-Fun_SRQK01000078.1_i000_007540	708	group_onlyeuk_MkoA	890	5.099999999999999e-109	378.0	0.5426966292134832	SRQK01000078.1	False	False	KAG6098696.1
GCA_018360445.1-Fun_SRQK01000081.1_i000_007694	782	group_onlyeuk_MkoA	890	7.8e-60	215.2	0.4606741573033708	SRQK01000081.1	False	False	KAG6098603.1
GCA_018360445.1-Fun_SRQK01000429.1_i000_005271	2267	group_onlyeuk_MkoA	890	4.4e-95	331.9	0.6786516853932584	SRQK01000429.1	False	False	KAG6092498.1
GCA_018360445.1-Fun_SRQK01000573.1_i000_006385	2279	group_onlyeuk_MkoA	890	4.3e-94	328.6	0.6865168539325842	SRQK01000573.1	False	False	KAG6091660.1
GCA_018360465.1-Fun_SRQM01000003.1_i000_003801	1440	group_onlyeuk_MkoA	890	1.1e-94	330.6	0.9078651685393259	SRQM01000003.1	False	False	KAG6123616.1
GCA_018360465.1-Fun_SRQM01000066.1_i000_006947	1925	group_onlyeuk_MkoA	890	1.7e-77	273.7	0.4730337078651685	SRQM01000066.1	False	False	KAG6119992.1
GCA_018360465.1-Fun_SRQM01000075.1_i000_007403	2294	group_onlyeuk_MkoA	890	4.3e-98	341.8	0.8112359550561797	SRQM01000075.1	False	False	KAG6119548.1
GCA_018360465.1-Fun_SRQM01000075.1_i000_007404	1738	group_onlyeuk_MkoA	890	4.5e-76	269.0	0.4337078651685393	SRQM01000075.1	False	False	KAG6119549.1
GCA_018360465.1-Fun_SRQM01000089.1_i000_007967	2075	group_onlyeuk_MkoA	890	4.5e-100	348.4	0.8719101123595505	SRQM01000089.1	False	False	KAG6118984.1
GCA_018360465.1-Fun_SRQM01000103.1_i000_000216	733	group_onlyeuk_MkoA	890	2.3e-47	174.0	0.40786516853932586	SRQM01000103.1	False	False	KAG6118434.1
GCA_018360465.1-Fun_SRQM01000348.1_i000_004361	1582	group_onlyeuk_MkoA	890	2.9e-67	239.8	0.550561797752809	SRQM01000348.1	False	False	KAG6112082.1
GCA_018360465.1-Fun_SRQM01000383.1_i000_004742	708	group_onlyeuk_MkoA	890	1.1e-109	380.2	0.5426966292134832	SRQM01000383.1	False	False	KAG6111500.1
GCA_018360475.1-Fun_SRQQ01000002.1_i000_002098	1592	group_onlyeuk_MkoA	890	1.0000000000000001e-66	238.0	0.5415730337078651	SRQQ01000002.1	False	False	KAG6160943.1
GCA_018360475.1-Fun_SRQQ01000007.1_i000_007033	1446	group_onlyeuk_MkoA	890	1.7999999999999997e-95	333.1	0.9067415730337078	SRQQ01000007.1	False	False	KAG6160645.1
GCA_018360475.1-Fun_SRQQ01000013.1_i000_000835	1975	group_onlyeuk_MkoA	890	1.4000000000000001e-59	214.5	0.4696629213483146	SRQQ01000013.1	False	False	KAG6160282.1
GCA_018360475.1-Fun_SRQQ01000056.1_i000_006143	1358	group_onlyeuk_MkoA	890	1.3e-92	323.7	0.7966292134831461	SRQQ01000056.1	False	False	KAG6158197.1
GCA_018360475.1-Fun_SRQQ01000287.1_i000_003442	711	group_onlyeuk_MkoA	890	3.1e-108	375.4	0.5426966292134832	SRQQ01000287.1	False	False	KAG6152809.1
GCA_018360475.1-Fun_SRQQ01000444.1_i000_005223	783	group_onlyeuk_MkoA	890	1.3e-59	214.5	0.4606741573033708	SRQQ01000444.1	False	False	KAG6151133.1
GCA_018360475.1-Fun_SRQQ01000469.1_i000_005424	2076	group_onlyeuk_MkoA	890	2.8e-100	349.1	0.8719101123595505	SRQQ01000469.1	False	False	KAG6150941.1
GCA_018360525.1-Fun_SRQD01000014.1_i000_001108	714	group_onlyeuk_MkoA	890	1e-107	373.7	0.5426966292134832	SRQD01000014.1	False	False	KAG6051406.1
GCA_018360525.1-Fun_SRQD01000061.1_i000_006447	730	group_onlyeuk_MkoA	890	2.9e-46	170.3	0.40898876404494383	SRQD01000061.1	False	False	KAG6049118.1
GCA_018360525.1-Fun_SRQD01000073.1_i000_007004	1442	group_onlyeuk_MkoA	890	4.9e-95	331.7	0.9067415730337078	SRQD01000073.1	False	False	KAG6048695.1
GCA_018360525.1-Fun_SRQD01000091.1_i000_007700	2076	group_onlyeuk_MkoA	890	4.9e-100	348.3	0.8719101123595505	SRQD01000091.1	False	False	KAG6048052.1
GCA_018360525.1-Fun_SRQD01000198.1_i000_002179	1528	group_onlyeuk_MkoA	890	4.6e-78	275.6	0.4730337078651685	SRQD01000198.1	False	False	KAG6045511.1
GCA_018360525.1-Fun_SRQD01000203.1_i000_002362	843	group_onlyeuk_MkoA	890	6.9e-82	288.2	0.4337078651685393	SRQD01000203.1	False	False	KAG6045423.1
GCA_018360525.1-Fun_SRQD01000221.1_i000_002688	1588	group_onlyeuk_MkoA	890	7.4e-66	235.2	0.5415730337078651	SRQD01000221.1	False	False	KAG6045104.1
GCA_018360535.1-Fun_SRQR01000001.1_i000_000071	1442	group_onlyeuk_MkoA	890	1.6e-95	333.4	0.9067415730337078	SRQR01000001.1	False	False	KAG6172979.1
GCA_018360535.1-Fun_SRQR01000018.1_i000_001954	2237	group_onlyeuk_MkoA	890	3.1e-97	339.0	0.797752808988764	SRQR01000018.1	False	False	KAG6170686.1
GCA_018360535.1-Fun_SRQR01000018.1_i000_001956	2276	group_onlyeuk_MkoA	890	1.6e-95	333.3	0.7123595505617978	SRQR01000018.1	False	False	KAG6170688.1
GCA_018360535.1-Fun_SRQR01000089.1_i000_008130	1592	group_onlyeuk_MkoA	890	1.1e-66	238.0	0.5449438202247191	SRQR01000089.1	False	False	KAG6166313.1
GCA_018360535.1-Fun_SRQR01000123.1_i000_000810	2076	group_onlyeuk_MkoA	890	2.6e-100	349.2	0.8719101123595505	SRQR01000123.1	False	False	KAG6164906.1
GCA_018360535.1-Fun_SRQR01000297.1_i000_003662	1944	group_onlyeuk_MkoA	890	1.4e-78	277.3	0.4696629213483146	SRQR01000297.1	False	False	KAG6161104.1
GCA_018360535.1-Fun_SRQR01000319.1_i000_003983	732	group_onlyeuk_MkoA	890	4.5e-47	173.0	0.40786516853932586	SRQR01000319.1	False	False	KAG6160196.1
GCA_018360535.1-Fun_SRQR01000730.1_i000_007435	723	group_onlyeuk_MkoA	890	1.4e-95	333.5	0.501123595505618	SRQR01000730.1	False	False	KAG6152288.1
GCA_018360565.1-Fun_SRQP01000037.1_i000_004470	1592	group_onlyeuk_MkoA	890	1.0000000000000001e-66	238.0	0.5415730337078651	SRQP01000037.1	False	False	KAG6148354.1
GCA_018360565.1-Fun_SRQP01000082.1_i000_007689	2276	group_onlyeuk_MkoA	890	5.9999999999999994e-96	334.7	0.7123595505617978	SRQP01000082.1	False	False	KAG6147076.1
GCA_018360565.1-Fun_SRQP01000232.1_i000_002892	1442	group_onlyeuk_MkoA	890	3.5e-95	332.2	0.9067415730337078	SRQP01000232.1	False	False	KAG6141718.1
GCA_018360565.1-Fun_SRQP01000418.1_i000_004921	730	group_onlyeuk_MkoA	890	3.1e-47	173.5	0.40786516853932586	SRQP01000418.1	False	False	KAG6136461.1
GCA_018360565.1-Fun_SRQP01000557.1_i000_006081	1947	group_onlyeuk_MkoA	890	1.4e-78	277.2	0.4696629213483146	SRQP01000557.1	False	False	KAG6133444.1
GCA_018360565.1-Fun_SRQP01000671.1_i000_006826	2076	group_onlyeuk_MkoA	890	2.8e-100	349.1	0.8719101123595505	SRQP01000671.1	False	False	KAG6131516.1
GCA_018360565.1-Fun_SRQP01000948.1_i000_008281	397	group_onlyeuk_MkoA	890	2.0000000000000002e-72	256.9	0.33146067415730335	SRQP01000948.1	False	False	KAG6128079.1
GCA_018360575.1-Fun_SRQL01000043.1_i000_005109	782	group_onlyeuk_MkoA	890	7.9e-60	215.2	0.4606741573033708	SRQL01000043.1	False	False	KAG6119577.1
GCA_018360575.1-Fun_SRQL01000058.1_i000_006331	1927	group_onlyeuk_MkoA	890	6.8e-76	268.4	0.4730337078651685	SRQL01000058.1	False	False	KAG6118692.1
GCA_018360575.1-Fun_SRQL01000133.1_i000_001081	1440	group_onlyeuk_MkoA	890	1.4e-94	330.2	0.9067415730337078	SRQL01000133.1	False	False	KAG6115073.1
GCA_018360575.1-Fun_SRQL01000140.1_i000_001267	2076	group_onlyeuk_MkoA	890	2.7e-100	349.1	0.8719101123595505	SRQL01000140.1	False	False	KAG6114780.1
GCA_018360575.1-Fun_SRQL01000265.1_i000_003234	1586	group_onlyeuk_MkoA	890	5.1e-68	242.3	0.5449438202247191	SRQL01000265.1	False	False	KAG6109274.1
GCA_018360575.1-Fun_SRQL01000304.1_i000_003776	712	group_onlyeuk_MkoA	890	8e-108	374.0	0.5426966292134832	SRQL01000304.1	False	False	KAG6108138.1
GCA_018360575.1-Fun_SRQL01000607.1_i000_006556	2269	group_onlyeuk_MkoA	890	2.6e-93	326.0	0.6775280898876405	SRQL01000607.1	False	False	KAG6102451.1
GCA_018360575.1-Fun_SRQL01000676.1_i000_006988	947	group_onlyeuk_MkoA	890	9.599999999999999e-90	314.2	0.46741573033707867	SRQL01000676.1	False	False	KAG6100304.1
GCA_018360585.1-Fun_SRQN01000017.1_i000_001789	2260	group_onlyeuk_MkoA	890	9.299999999999999e-94	327.5	0.5528089887640449	SRQN01000017.1	False	False	KAG6143156.1
GCA_018360585.1-Fun_SRQN01000087.1_i000_007897	1442	group_onlyeuk_MkoA	890	6.1e-95	331.4	0.7865168539325843	SRQN01000087.1	False	False	KAG6138656.1
GCA_018360585.1-Fun_SRQN01000123.1_i000_000815	2076	group_onlyeuk_MkoA	890	2.8e-100	349.1	0.8719101123595505	SRQN01000123.1	False	False	KAG6137094.1
GCA_018360585.1-Fun_SRQN01000182.1_i000_001979	784	group_onlyeuk_MkoA	890	1.3e-59	214.5	0.4606741573033708	SRQN01000182.1	False	False	KAG6134820.1
GCA_018360585.1-Fun_SRQN01000218.1_i000_002575	1604	group_onlyeuk_MkoA	890	9.9e-67	238.1	0.549438202247191	SRQN01000218.1	False	False	KAG6133765.1
GCA_018360585.1-Fun_SRQN01000692.1_i000_006948	2000	group_onlyeuk_MkoA	890	2.4e-77	273.2	0.4696629213483146	SRQN01000692.1	False	False	KAG6125729.1
GCA_018360585.1-Fun_SRQN01000894.1_i000_007995	395	group_onlyeuk_MkoA	890	1.9e-72	256.9	0.33146067415730335	SRQN01000894.1	False	False	KAG6124552.1
GCA_018360595.1-Fun_SRQJ01000011.1_i000_000415	1581	group_onlyeuk_MkoA	890	5.0000000000000005e-68	242.4	0.5415730337078651	SRQJ01000011.1	False	False	KAG6113547.1
GCA_018360595.1-Fun_SRQJ01000052.1_i000_005925	1440	group_onlyeuk_MkoA	890	1.4e-94	330.2	0.9067415730337078	SRQJ01000052.1	False	False	KAG6110311.1
GCA_018360595.1-Fun_SRQJ01000193.1_i000_002165	1927	group_onlyeuk_MkoA	890	2.5e-77	273.1	0.4730337078651685	SRQJ01000193.1	False	False	KAG6104174.1
GCA_018360595.1-Fun_SRQJ01000226.1_i000_002752	2076	group_onlyeuk_MkoA	890	3.2e-100	348.9	0.8719101123595505	SRQJ01000226.1	False	False	KAG6103492.1
GCA_018360595.1-Fun_SRQJ01000305.1_i000_003900	2261	group_onlyeuk_MkoA	890	7e-94	327.9	0.7078651685393258	SRQJ01000305.1	False	False	KAG6100594.1
GCA_018360595.1-Fun_SRQJ01000327.1_i000_004131	708	group_onlyeuk_MkoA	890	4.9e-109	378.0	0.5426966292134832	SRQJ01000327.1	False	False	KAG6099867.1
GCA_018360595.1-Fun_SRQJ01000402.1_i000_004931	782	group_onlyeuk_MkoA	890	6.8e-60	215.4	0.4606741573033708	SRQJ01000402.1	False	False	KAG6097720.1
GCA_018360595.1-Fun_SRQJ01000823.1_i000_007638	1624	group_onlyeuk_MkoA	890	1.6e-92	323.4	0.7955056179775281	SRQJ01000823.1	False	False	KAG6090760.1
GCA_018360605.1-Fun_SRQO01000002.1_i000_002307	1446	group_onlyeuk_MkoA	890	1.7999999999999997e-95	333.1	0.9067415730337078	SRQO01000002.1	False	False	KAG6145971.1
GCA_018360605.1-Fun_SRQO01000034.1_i000_004224	732	group_onlyeuk_MkoA	890	4.5e-47	173.0	0.40786516853932586	SRQO01000034.1	False	False	KAG6143334.1
GCA_018360605.1-Fun_SRQO01000076.1_i000_007374	1358	group_onlyeuk_MkoA	890	3.7e-94	328.8	0.7966292134831461	SRQO01000076.1	False	False	KAG6140376.1
GCA_018360605.1-Fun_SRQO01000088.1_i000_007927	2076	group_onlyeuk_MkoA	890	2.6e-100	349.2	0.8719101123595505	SRQO01000088.1	False	False	KAG6139635.1
GCA_018360605.1-Fun_SRQO01000125.1_i000_000854	1587	group_onlyeuk_MkoA	890	1.0000000000000001e-66	238.0	0.550561797752809	SRQO01000125.1	False	False	KAG6137590.1
GCA_018360605.1-Fun_SRQO01000151.1_i000_001418	1664	group_onlyeuk_MkoA	890	2.9e-62	223.3	0.42134831460674155	SRQO01000151.1	False	False	KAG6136341.1
GCA_018360605.1-Fun_SRQO01000708.1_i000_007130	713	group_onlyeuk_MkoA	890	3.2e-108	375.3	0.5426966292134832	SRQO01000708.1	False	False	KAG6126039.1
GCA_018360655.1-Fun_SRQS01000003.1_i000_003849	1593	group_onlyeuk_MkoA	890	9.4e-67	238.1	0.5415730337078651	SRQS01000003.1	False	False	KAG6175274.1
GCA_018360655.1-Fun_SRQS01000014.1_i000_001117	733	group_onlyeuk_MkoA	890	4.5e-47	173.0	0.40786516853932586	SRQS01000014.1	False	False	KAG6174654.1
GCA_018360655.1-Fun_SRQS01000026.1_i000_003260	1442	group_onlyeuk_MkoA	890	3.5e-95	332.2	0.9067415730337078	SRQS01000026.1	False	False	KAG6174094.1
GCA_018360655.1-Fun_SRQS01000061.1_i000_006753	1345	group_onlyeuk_MkoA	890	7.7e-93	324.5	0.6853932584269663	SRQS01000061.1	False	False	KAG6172817.1
GCA_018360655.1-Fun_SRQS01000139.1_i000_001087	1935	group_onlyeuk_MkoA	890	7.8e-78	274.8	0.4730337078651685	SRQS01000139.1	False	False	KAG6170080.1
GCA_018360655.1-Fun_SRQS01000295.1_i000_003777	2076	group_onlyeuk_MkoA	890	2.8e-100	349.1	0.8719101123595505	SRQS01000295.1	False	False	KAG6166077.1
GCA_018360655.1-Fun_SRQS01000415.1_i000_005174	715	group_onlyeuk_MkoA	890	1.4e-107	373.2	0.5426966292134832	SRQS01000415.1	False	False	KAG6164083.1
GCA_018360675.1-Fun_SRQZ01000007.1_i000_007235	732	group_onlyeuk_MkoA	890	4.5e-47	173.0	0.40786516853932586	SRQZ01000007.1	False	False	KAG6234035.1
GCA_018360675.1-Fun_SRQZ01000042.1_i000_005092	1331	group_onlyeuk_MkoA	890	5e-94	328.4	0.7966292134831461	SRQZ01000042.1	False	False	KAG6232424.1
GCA_018360675.1-Fun_SRQZ01000049.1_i000_005754	1442	group_onlyeuk_MkoA	890	1.7999999999999997e-95	333.1	0.9067415730337078	SRQZ01000049.1	False	False	KAG6232124.1
GCA_018360675.1-Fun_SRQZ01000080.1_i000_007785	1592	group_onlyeuk_MkoA	890	1.0000000000000001e-66	238.0	0.550561797752809	SRQZ01000080.1	False	False	KAG6230446.1
GCA_018360675.1-Fun_SRQZ01000082.1_i000_007869	2076	group_onlyeuk_MkoA	890	4.5e-101	351.7	0.8719101123595505	SRQZ01000082.1	False	False	KAG6230394.1
GCA_018360675.1-Fun_SRQZ01000099.1_i000_008466	1888	group_onlyeuk_MkoA	890	1.6e-77	273.7	0.4730337078651685	SRQZ01000099.1	False	False	KAG6229647.1
GCA_018360675.1-Fun_SRQZ01000609.1_i000_006705	692	group_onlyeuk_MkoA	890	3.1e-103	358.8	0.5235955056179775	SRQZ01000609.1	False	False	KAG6220274.1
GCA_018360685.1-Fun_SRRD01000005.1_i000_005731	1592	group_onlyeuk_MkoA	890	1.1e-66	238.0	0.5449438202247191	SRRD01000005.1	False	False	KAG6274164.1
GCA_018360685.1-Fun_SRRD01000023.1_i000_002767	1442	group_onlyeuk_MkoA	890	1.7999999999999997e-95	333.1	0.9067415730337078	SRRD01000023.1	False	False	KAG6272227.1
GCA_018360685.1-Fun_SRRD01000101.1_i000_000216	783	group_onlyeuk_MkoA	890	9.2e-60	215.0	0.4606741573033708	SRRD01000101.1	False	False	KAG6266896.1
GCA_018360685.1-Fun_SRRD01000146.1_i000_001308	2005	group_onlyeuk_MkoA	890	4.4e-79	278.9	0.4696629213483146	SRRD01000146.1	False	False	KAG6264929.1
GCA_018360685.1-Fun_SRRD01000198.1_i000_002210	2076	group_onlyeuk_MkoA	890	2.8e-100	349.1	0.8719101123595505	SRRD01000198.1	False	False	KAG6263449.1
GCA_018360685.1-Fun_SRRD01000239.1_i000_002892	2251	group_onlyeuk_MkoA	890	3.8999999999999995e-95	332.1	0.6865168539325842	SRRD01000239.1	False	False	KAG6262637.1
GCA_018360685.1-Fun_SRRD01000240.1_i000_002925	712	group_onlyeuk_MkoA	890	1.7e-108	376.2	0.5426966292134832	SRRD01000240.1	False	False	KAG6262630.1
GCA_018360725.1-Fun_SRQU01000002.1_i000_002199	1442	group_onlyeuk_MkoA	890	5e-95	331.7	0.9067415730337078	SRQU01000002.1	False	False	KAG6192049.1
GCA_018360725.1-Fun_SRQU01000014.1_i000_001100	735	group_onlyeuk_MkoA	890	4.6e-47	173.0	0.40786516853932586	SRQU01000014.1	False	False	KAG6191088.1
GCA_018360725.1-Fun_SRQU01000015.1_i000_001281	1592	group_onlyeuk_MkoA	890	1.1e-66	238.0	0.5449438202247191	SRQU01000015.1	False	False	KAG6190958.1
GCA_018360725.1-Fun_SRQU01000032.1_i000_003918	2076	group_onlyeuk_MkoA	890	2.6e-100	349.2	0.8719101123595505	SRQU01000032.1	False	False	KAG6189979.1
GCA_018360725.1-Fun_SRQU01000065.1_i000_006776	1358	group_onlyeuk_MkoA	890	1.1e-93	327.2	0.7966292134831461	SRQU01000065.1	False	False	KAG6188383.1
GCA_018360725.1-Fun_SRQU01000114.1_i000_000511	711	group_onlyeuk_MkoA	890	1.5e-108	376.4	0.5426966292134832	SRQU01000114.1	False	False	KAG6186627.1
GCA_018360725.1-Fun_SRQU01000453.1_i000_005303	1929	group_onlyeuk_MkoA	890	7.5e-78	274.9	0.4730337078651685	SRQU01000453.1	False	False	KAG6179707.1
GCA_018360735.1-Fun_SRQX01000001.1_i000_000026	1442	group_onlyeuk_MkoA	890	1.4e-95	333.5	0.9067415730337078	SRQX01000001.1	False	False	KAG6212805.1
GCA_018360735.1-Fun_SRQX01000071.1_i000_007219	1592	group_onlyeuk_MkoA	890	1.1e-66	238.0	0.5449438202247191	SRQX01000071.1	False	False	KAG6209334.1
GCA_018360735.1-Fun_SRQX01000097.1_i000_008299	2280	group_onlyeuk_MkoA	890	1.3e-95	333.6	0.7123595505617978	SRQX01000097.1	False	False	KAG6208448.1
GCA_018360735.1-Fun_SRQX01000159.1_i000_001437	732	group_onlyeuk_MkoA	890	4.5e-47	173.0	0.40786516853932586	SRQX01000159.1	False	False	KAG6206731.1
GCA_018360735.1-Fun_SRQX01000215.1_i000_002428	2007	group_onlyeuk_MkoA	890	2.1e-77	273.4	0.4730337078651685	SRQX01000215.1	False	False	KAG6205612.1
GCA_018360735.1-Fun_SRQX01000484.1_i000_005560	2076	group_onlyeuk_MkoA	890	2.6e-100	349.2	0.8719101123595505	SRQX01000484.1	False	False	KAG6201708.1
GCA_018360735.1-Fun_SRQX01000922.1_i000_008176	715	group_onlyeuk_MkoA	890	2.4e-107	372.4	0.5426966292134832	SRQX01000922.1	False	False	KAG6195680.1
GCA_018360745.1-Fun_SRQT01000001.1_i000_000059	1443	group_onlyeuk_MkoA	890	1.3e-95	333.6	0.9067415730337078	SRQT01000001.1	False	False	KAG6193977.1
GCA_018360745.1-Fun_SRQT01000070.1_i000_007167	1358	group_onlyeuk_MkoA	890	2.2e-92	322.9	0.7966292134831461	SRQT01000070.1	False	False	KAG6188407.1
GCA_018360745.1-Fun_SRQT01000073.1_i000_007299	786	group_onlyeuk_MkoA	890	1.3e-59	214.5	0.4606741573033708	SRQT01000073.1	False	False	KAG6188238.1
GCA_018360745.1-Fun_SRQT01000074.1_i000_007355	2007	group_onlyeuk_MkoA	890	7.5e-78	274.9	0.4730337078651685	SRQT01000074.1	False	False	KAG6188181.1
GCA_018360745.1-Fun_SRQT01000078.1_i000_007526	1586	group_onlyeuk_MkoA	890	1.0000000000000001e-66	238.0	0.550561797752809	SRQT01000078.1	False	False	KAG6187885.1
GCA_018360745.1-Fun_SRQT01000086.1_i000_007919	2076	group_onlyeuk_MkoA	890	2.8e-100	349.1	0.8719101123595505	SRQT01000086.1	False	False	KAG6187346.1
GCA_018360745.1-Fun_SRQT01000232.1_i000_002882	397	group_onlyeuk_MkoA	890	2.4e-72	256.6	0.33146067415730335	SRQT01000232.1	False	False	KAG6180144.1
GCA_018360755.1-Fun_SRQW01000002.1_i000_002206	1444	group_onlyeuk_MkoA	890	3.5e-95	332.2	0.9067415730337078	SRQW01000002.1	False	False	KAG6219471.1
GCA_018360755.1-Fun_SRQW01000006.1_i000_006446	2286	group_onlyeuk_MkoA	890	8e-95	331.0	0.5303370786516854	SRQW01000006.1	False	False	KAG6219103.1
GCA_018360755.1-Fun_SRQW01000018.1_i000_001863	1592	group_onlyeuk_MkoA	890	1.0000000000000001e-66	238.0	0.5415730337078651	SRQW01000018.1	False	False	KAG6218138.1
GCA_018360755.1-Fun_SRQW01000046.1_i000_005413	733	group_onlyeuk_MkoA	890	4.5e-47	173.0	0.40786516853932586	SRQW01000046.1	False	False	KAG6216576.1
GCA_018360755.1-Fun_SRQW01000154.1_i000_001390	2076	group_onlyeuk_MkoA	890	2.8e-100	349.1	0.8719101123595505	SRQW01000154.1	False	False	KAG6213244.1
GCA_018360755.1-Fun_SRQW01000198.1_i000_002144	716	group_onlyeuk_MkoA	890	1.5e-107	373.1	0.5426966292134832	SRQW01000198.1	False	False	KAG6211548.1
GCA_018360755.1-Fun_SRQW01000379.1_i000_004591	1982	group_onlyeuk_MkoA	890	1e-78	277.7	0.4730337078651685	SRQW01000379.1	False	False	KAG6205458.1
GCA_018360765.1-Fun_SRQV01000025.1_i000_002917	1592	group_onlyeuk_MkoA	890	1.1e-66	238.0	0.5449438202247191	SRQV01000025.1	False	False	KAG6200294.1
GCA_018360765.1-Fun_SRQV01000053.1_i000_005929	2076	group_onlyeuk_MkoA	890	2.8e-100	349.1	0.8719101123595505	SRQV01000053.1	False	False	KAG6198857.1
GCA_018360765.1-Fun_SRQV01000082.1_i000_007733	2280	group_onlyeuk_MkoA	890	2.6999999999999998e-95	332.6	0.5303370786516854	SRQV01000082.1	False	False	KAG6197809.1
GCA_018360765.1-Fun_SRQV01000082.1_i000_007735	2298	group_onlyeuk_MkoA	890	4.6e-99	345.0	0.9056179775280899	SRQV01000082.1	False	False	KAG6197811.1
GCA_018360765.1-Fun_SRQV01000137.1_i000_001067	781	group_onlyeuk_MkoA	890	9.100000000000001e-60	215.0	0.4606741573033708	SRQV01000137.1	False	False	KAG6196332.1
GCA_018360765.1-Fun_SRQV01000354.1_i000_004264	2007	group_onlyeuk_MkoA	890	8.6e-78	274.7	0.4730337078651685	SRQV01000354.1	False	False	KAG6192181.1
GCA_018360765.1-Fun_SRQV01000373.1_i000_004440	1444	group_onlyeuk_MkoA	890	9.099999999999999e-96	334.1	0.9067415730337078	SRQV01000373.1	False	False	KAG6191416.1
GCA_018360765.1-Fun_SRQV01000682.1_i000_007016	715	group_onlyeuk_MkoA	890	2.9e-107	372.2	0.5426966292134832	SRQV01000682.1	False	False	KAG6182088.1
GCA_018360825.1-Fun_SRRA01000005.1_i000_005738	732	group_onlyeuk_MkoA	890	4.5e-47	173.0	0.40786516853932586	SRRA01000005.1	False	False	KAG6243987.1
GCA_018360825.1-Fun_SRRA01000009.1_i000_008119	1444	group_onlyeuk_MkoA	890	7.499999999999999e-95	331.1	0.9067415730337078	SRRA01000009.1	False	False	KAG6243741.1
GCA_018360825.1-Fun_SRRA01000079.1_i000_007658	1358	group_onlyeuk_MkoA	890	7.1999999999999995e-93	324.5	0.7966292134831461	SRRA01000079.1	False	False	KAG6240570.1
GCA_018360825.1-Fun_SRRA01000161.1_i000_001610	1592	group_onlyeuk_MkoA	890	1.0000000000000001e-66	238.0	0.5415730337078651	SRRA01000161.1	False	False	KAG6238576.1
GCA_018360825.1-Fun_SRRA01000570.1_i000_006335	2076	group_onlyeuk_MkoA	890	2.5e-100	349.2	0.8719101123595505	SRRA01000570.1	False	False	KAG6233257.1
GCA_018360825.1-Fun_SRRA01000636.1_i000_006781	711	group_onlyeuk_MkoA	890	1.6e-108	376.4	0.5426966292134832	SRRA01000636.1	False	False	KAG6231898.1
GCA_018360825.1-Fun_SRRA01000680.1_i000_007056	2007	group_onlyeuk_MkoA	890	9.2e-78	274.6	0.4730337078651685	SRRA01000680.1	False	False	KAG6230672.1
GCA_018360835.1-Fun_SRRB01000036.1_i000_004448	1592	group_onlyeuk_MkoA	890	9.9e-67	238.1	0.549438202247191	SRRB01000036.1	False	False	KAG6257334.1
GCA_018360835.1-Fun_SRRB01000067.1_i000_007023	2076	group_onlyeuk_MkoA	890	2.6e-100	349.2	0.8719101123595505	SRRB01000067.1	False	False	KAG6254959.1
GCA_018360835.1-Fun_SRRB01000099.1_i000_008399	1442	group_onlyeuk_MkoA	890	1.6e-95	333.4	0.9067415730337078	SRRB01000099.1	False	False	KAG6252986.1
GCA_018360835.1-Fun_SRRB01000120.1_i000_000700	734	group_onlyeuk_MkoA	890	4.5e-47	173.0	0.40786516853932586	SRRB01000120.1	False	False	KAG6252195.1
GCA_018360835.1-Fun_SRRB01000153.1_i000_001336	1358	group_onlyeuk_MkoA	890	1.1e-93	327.2	0.7966292134831461	SRRB01000153.1	False	False	KAG6251186.1
GCA_018360835.1-Fun_SRRB01000540.1_i000_006213	1981	group_onlyeuk_MkoA	890	1.4e-78	277.3	0.4696629213483146	SRRB01000540.1	False	False	KAG6240937.1
GCA_018360835.1-Fun_SRRB01000740.1_i000_007411	504	group_onlyeuk_MkoA	890	1.8e-87	306.7	0.43258426966292135	SRRB01000740.1	False	False	KAG6237402.1
GCA_018360845.1-Fun_SRRE01000017.1_i000_001694	1442	group_onlyeuk_MkoA	890	1.7e-95	333.3	0.9067415730337078	SRRE01000017.1	False	False	KAG6283136.1
GCA_018360845.1-Fun_SRRE01000043.1_i000_005160	731	group_onlyeuk_MkoA	890	4.5e-47	173.0	0.40786516853932586	SRRE01000043.1	False	False	KAG6282095.1
GCA_018360845.1-Fun_SRRE01000131.1_i000_000923	2076	group_onlyeuk_MkoA	890	2.6e-100	349.2	0.8719101123595505	SRRE01000131.1	False	False	KAG6277707.1
GCA_018360845.1-Fun_SRRE01000151.1_i000_001356	1358	group_onlyeuk_MkoA	890	3.7e-94	328.8	0.7966292134831461	SRRE01000151.1	False	False	KAG6277016.1
GCA_018360845.1-Fun_SRRE01000275.1_i000_003399	1592	group_onlyeuk_MkoA	890	1.0000000000000001e-66	238.0	0.5449438202247191	SRRE01000275.1	False	False	KAG6271652.1
GCA_018360845.1-Fun_SRRE01000313.1_i000_003941	711	group_onlyeuk_MkoA	890	1.3000000000000001e-108	376.6	0.5426966292134832	SRRE01000313.1	False	False	KAG6270136.1
GCA_018360845.1-Fun_SRRE01000633.1_i000_006737	1955	group_onlyeuk_MkoA	890	8.700000000000001e-78	274.6	0.4730337078651685	SRRE01000633.1	False	False	KAG6263289.1
GCA_018360855.1-Fun_SRRF01000014.1_i000_001074	732	group_onlyeuk_MkoA	890	2.1999999999999997e-47	174.1	0.40786516853932586	SRRF01000014.1	False	False	KAG6280237.1
GCA_018360855.1-Fun_SRRF01000052.1_i000_005958	1598	group_onlyeuk_MkoA	890	7.7e-67	238.4	0.5415730337078651	SRRF01000052.1	False	False	KAG6278158.1
GCA_018360855.1-Fun_SRRF01000074.1_i000_007327	2076	group_onlyeuk_MkoA	890	2.6e-100	349.2	0.8719101123595505	SRRF01000074.1	False	False	KAG6277159.1
GCA_018360855.1-Fun_SRRF01000097.1_i000_008286	1358	group_onlyeuk_MkoA	890	3.3e-94	329.0	0.7966292134831461	SRRF01000097.1	False	False	KAG6276366.1
GCA_018360855.1-Fun_SRRF01000246.1_i000_002925	1442	group_onlyeuk_MkoA	890	1.4e-95	333.6	0.9067415730337078	SRRF01000246.1	False	False	KAG6271590.1
GCA_018360855.1-Fun_SRRF01000604.1_i000_006575	1990	group_onlyeuk_MkoA	890	2.1e-77	273.4	0.4696629213483146	SRRF01000604.1	False	False	KAG6264935.1
GCA_018360855.1-Fun_SRRF01000639.1_i000_006780	720	group_onlyeuk_MkoA	890	4e-107	371.7	0.5426966292134832	SRRF01000639.1	False	False	KAG6264473.1
GCA_018360865.1-Fun_SRRG01000069.1_i000_007054	1440	group_onlyeuk_MkoA	890	1.9e-95	333.1	0.9067415730337078	SRRG01000069.1	False	False	KAG6293800.1
GCA_018360865.1-Fun_SRRG01000078.1_i000_007516	1358	group_onlyeuk_MkoA	890	2.2e-92	323.0	0.7123595505617978	SRRG01000078.1	False	False	KAG6293414.1
GCA_018360865.1-Fun_SRRG01000083.1_i000_007736	733	group_onlyeuk_MkoA	890	4.5e-47	173.0	0.40786516853932586	SRRG01000083.1	False	False	KAG6293195.1
GCA_018360865.1-Fun_SRRG01000105.1_i000_000281	2005	group_onlyeuk_MkoA	890	1.6e-78	277.0	0.4707865168539326	SRRG01000105.1	False	False	KAG6292372.1
GCA_018360865.1-Fun_SRRG01000124.1_i000_000800	1598	group_onlyeuk_MkoA	890	1.0000000000000001e-66	238.0	0.5415730337078651	SRRG01000124.1	False	False	KAG6291765.1
GCA_018360865.1-Fun_SRRG01000205.1_i000_002331	712	group_onlyeuk_MkoA	890	2.9e-108	375.5	0.5426966292134832	SRRG01000205.1	False	False	KAG6289698.1
GCA_018360865.1-Fun_SRRG01000541.1_i000_006025	2076	group_onlyeuk_MkoA	890	2.8e-100	349.1	0.8719101123595505	SRRG01000541.1	False	False	KAG6285196.1
GCA_018360905.1-Fun_SRRI01000001.1_i000_000020	1444	group_onlyeuk_MkoA	890	1.1e-95	333.8	0.9067415730337078	SRRI01000001.1	False	False	KAG6309108.1
GCA_018360905.1-Fun_SRRI01000010.1_i000_000073	1071	group_onlyeuk_MkoA	890	3e-100	349.0	0.5258426966292135	SRRI01000010.1	False	False	KAG6308580.1
GCA_018360905.1-Fun_SRRI01000030.1_i000_003866	736	group_onlyeuk_MkoA	890	4.6e-47	173.0	0.40786516853932586	SRRI01000030.1	False	False	KAG6307640.1
GCA_018360905.1-Fun_SRRI01000065.1_i000_006896	2282	group_onlyeuk_MkoA	890	4e-94	328.7	0.5528089887640449	SRRI01000065.1	False	False	KAG6306506.1
GCA_018360905.1-Fun_SRRI01000154.1_i000_001506	713	group_onlyeuk_MkoA	890	1.5e-108	376.5	0.5426966292134832	SRRI01000154.1	False	False	KAG6304465.1
GCA_018360905.1-Fun_SRRI01000222.1_i000_002747	2076	group_onlyeuk_MkoA	890	2.8e-100	349.1	0.8719101123595505	SRRI01000222.1	False	False	KAG6302421.1
GCA_018360905.1-Fun_SRRI01000272.1_i000_003467	1982	group_onlyeuk_MkoA	890	3.7e-79	279.2	0.4696629213483146	SRRI01000272.1	False	False	KAG6301068.1
GCA_018360905.1-Fun_SRRI01000295.1_i000_003744	1586	group_onlyeuk_MkoA	890	1.0000000000000001e-66	238.0	0.5415730337078651	SRRI01000295.1	False	False	KAG6300603.1
GCA_018360925.1-Fun_SRRJ01000002.1_i000_002258	1442	group_onlyeuk_MkoA	890	1.4e-95	333.5	0.9067415730337078	SRRJ01000002.1	False	False	KAG6325532.1
GCA_018360925.1-Fun_SRRJ01000008.1_i000_007860	2254	group_onlyeuk_MkoA	890	3.5999999999999997e-96	335.5	0.5528089887640449	SRRJ01000008.1	False	False	KAG6324990.1
GCA_018360925.1-Fun_SRRJ01000052.1_i000_006178	732	group_onlyeuk_MkoA	890	4.5e-47	173.0	0.40786516853932586	SRRJ01000052.1	False	False	KAG6320397.1
GCA_018360925.1-Fun_SRRJ01000150.1_i000_001400	2076	group_onlyeuk_MkoA	890	2.8e-100	349.1	0.8719101123595505	SRRJ01000150.1	False	False	KAG6315312.1
GCA_018360925.1-Fun_SRRJ01000351.1_i000_004526	1592	group_onlyeuk_MkoA	890	1.1e-66	238.0	0.5449438202247191	SRRJ01000351.1	False	False	KAG6311169.1
GCA_018360925.1-Fun_SRRJ01000440.1_i000_005482	713	group_onlyeuk_MkoA	890	3.3e-108	375.3	0.5426966292134832	SRRJ01000440.1	False	False	KAG6310395.1
GCA_018360925.1-Fun_SRRJ01000677.1_i000_007215	1946	group_onlyeuk_MkoA	890	1.3e-78	277.4	0.4696629213483146	SRRJ01000677.1	False	False	KAG6309168.1
GCA_018360935.1-Fun_SRRK01000004.1_i000_005248	1442	group_onlyeuk_MkoA	890	1.9e-95	333.1	0.9067415730337078	SRRK01000004.1	False	False	KAG6325043.1
GCA_018360935.1-Fun_SRRK01000005.1_i000_005996	1954	group_onlyeuk_MkoA	890	2.2e-77	273.3	0.4696629213483146	SRRK01000005.1	False	False	KAG6324965.1
GCA_018360935.1-Fun_SRRK01000161.1_i000_001929	732	group_onlyeuk_MkoA	890	3.1e-47	173.5	0.40786516853932586	SRRK01000161.1	False	False	KAG6321414.1
GCA_018360935.1-Fun_SRRK01000227.1_i000_003254	2076	group_onlyeuk_MkoA	890	2.7e-100	349.1	0.8719101123595505	SRRK01000227.1	False	False	KAG6320441.1
GCA_018360935.1-Fun_SRRK01001069.1_i000_000342	1592	group_onlyeuk_MkoA	890	1.0000000000000001e-66	238.0	0.5415730337078651	SRRK01001069.1	False	False	KAG6314100.1
GCA_018360935.1-Fun_SRRK01001260.1_i000_001009	1183	group_onlyeuk_MkoA	890	9.5e-93	324.2	0.6853932584269663	SRRK01001260.1	False	False	KAG6313368.1
GCA_018360935.1-Fun_SRRK01001474.1_i000_001574	711	group_onlyeuk_MkoA	890	2.7e-108	375.6	0.5426966292134832	SRRK01001474.1	False	False	KAG6312722.1
GCA_018360935.1-Fun_SRRK01001587.1_i000_001848	1090	group_onlyeuk_MkoA	890	6.8e-93	324.6	0.6337078651685393	SRRK01001587.1	False	False	KAG6312315.1
GCA_018360955.1-Fun_SRQY01000006.1_i000_006469	1592	group_onlyeuk_MkoA	890	1.0000000000000001e-66	238.0	0.549438202247191	SRQY01000006.1	False	False	KAG6231022.1
GCA_018360955.1-Fun_SRQY01000014.1_i000_001094	1358	group_onlyeuk_MkoA	890	2.6e-92	322.7	0.7966292134831461	SRQY01000014.1	False	False	KAG6230222.1
GCA_018360955.1-Fun_SRQY01000076.1_i000_007372	1442	group_onlyeuk_MkoA	890	1.4e-95	333.5	0.9067415730337078	SRQY01000076.1	False	False	KAG6225883.1
GCA_018360955.1-Fun_SRQY01000181.1_i000_001890	2076	group_onlyeuk_MkoA	890	2.6e-100	349.2	0.8719101123595505	SRQY01000181.1	False	False	KAG6221648.1
GCA_018360955.1-Fun_SRQY01000408.1_i000_004939	784	group_onlyeuk_MkoA	890	9.100000000000001e-60	215.0	0.4606741573033708	SRQY01000408.1	False	False	KAG6216726.1
GCA_018360955.1-Fun_SRQY01000646.1_i000_006777	1962	group_onlyeuk_MkoA	890	8.8e-78	274.6	0.4730337078651685	SRQY01000646.1	False	False	KAG6213102.1
GCA_018360955.1-Fun_SRQY01000674.1_i000_006934	713	group_onlyeuk_MkoA	890	2.7e-107	372.3	0.5426966292134832	SRQY01000674.1	False	False	KAG6212592.1
GCA_018360975.1-Fun_SRRC01000022.1_i000_002657	732	group_onlyeuk_MkoA	890	4.5e-47	173.0	0.40786516853932586	SRRC01000022.1	False	False	KAG6256144.1
GCA_018360975.1-Fun_SRRC01000057.1_i000_006505	1358	group_onlyeuk_MkoA	890	1.1e-93	327.2	0.7966292134831461	SRRC01000057.1	False	False	KAG6254237.1
GCA_018360975.1-Fun_SRRC01000073.1_i000_007495	1446	group_onlyeuk_MkoA	890	1.7999999999999997e-95	333.1	0.9067415730337078	SRRC01000073.1	False	False	KAG6253549.1
GCA_018360975.1-Fun_SRRC01000087.1_i000_008122	1587	group_onlyeuk_MkoA	890	1.0000000000000001e-66	238.0	0.550561797752809	SRRC01000087.1	False	False	KAG6252947.1
GCA_018360975.1-Fun_SRRC01000209.1_i000_002505	2076	group_onlyeuk_MkoA	890	2.8e-100	349.1	0.8719101123595505	SRRC01000209.1	False	False	KAG6248982.1
GCA_018360975.1-Fun_SRRC01000241.1_i000_003030	711	group_onlyeuk_MkoA	890	9.299999999999999e-109	377.1	0.5426966292134832	SRRC01000241.1	False	False	KAG6248300.1
GCA_018360975.1-Fun_SRRC01000349.1_i000_004464	1912	group_onlyeuk_MkoA	890	5.4e-61	219.1	0.4730337078651685	SRRC01000349.1	False	False	KAG6246521.1
GCA_018361025.1-Fun_SRRH01000019.1_i000_002086	1442	group_onlyeuk_MkoA	890	3.8999999999999995e-95	332.0	0.9067415730337078	SRRH01000019.1	False	False	KAG6302731.1
GCA_018361025.1-Fun_SRRH01000047.1_i000_005444	782	group_onlyeuk_MkoA	890	2.8000000000000002e-59	213.4	0.4606741573033708	SRRH01000047.1	False	False	KAG6301258.1
GCA_018361025.1-Fun_SRRH01000165.1_i000_001648	2076	group_onlyeuk_MkoA	890	2.8e-100	349.1	0.8719101123595505	SRRH01000165.1	False	False	KAG6296692.1
GCA_018361025.1-Fun_SRRH01000167.1_i000_001686	713	group_onlyeuk_MkoA	890	1.8e-107	372.9	0.5426966292134832	SRRH01000167.1	False	False	KAG6296585.1
GCA_018361025.1-Fun_SRRH01000278.1_i000_003401	1587	group_onlyeuk_MkoA	890	1.4e-66	237.6	0.550561797752809	SRRH01000278.1	False	False	KAG6292376.1
GCA_018361025.1-Fun_SRRH01000297.1_i000_003644	2258	group_onlyeuk_MkoA	890	6.6e-96	334.6	0.6831460674157304	SRRH01000297.1	False	False	KAG6291817.1
GCA_018361025.1-Fun_SRRH01000395.1_i000_004744	1710	group_onlyeuk_MkoA	890	4.6e-79	278.9	0.4730337078651685	SRRH01000395.1	False	False	KAG6289662.1
GCA_018397855.1-Fun_JAGFBS010000001.1_i000_000647	1201	group_onlyeuk_MkoA	890	1.4e-58	211.1	0.5415730337078651	JAGFBS010000001.1	False	False	KAG6382086.1
GCA_018397855.1-Fun_JAGFBS010000003.1_i000_007187	847	group_onlyeuk_MkoA	890	1e-102	357.1	0.5730337078651685	JAGFBS010000003.1	False	False	KAG6380181.1
GCA_018397855.1-Fun_JAGFBS010000010.1_i000_000914	1808	group_onlyeuk_MkoA	890	2.5e-92	322.8	0.6157303370786517	JAGFBS010000010.1	False	False	KAG6376985.1
GCA_018397855.1-Fun_JAGFBS010000012.1_i000_002034	1036	group_onlyeuk_MkoA	890	2.1e-80	283.3	0.5179775280898876	JAGFBS010000012.1	False	False	KAG6376395.1
GCA_018397855.1-Fun_JAGFBS010000015.1_i000_003029	2273	group_onlyeuk_MkoA	890	2.8e-73	259.7	0.4651685393258427	JAGFBS010000015.1	False	False	KAG6375268.1
GCA_018397855.1-Fun_JAGFBS010000019.1_i000_004008	1052	group_onlyeuk_MkoA	890	1.8e-82	290.1	0.4584269662921348	JAGFBS010000019.1	False	False	KAG6373996.1
GCA_018397855.1-Fun_JAGFBS010000023.1_i000_005959	1569	group_onlyeuk_MkoA	890	8.7e-42	155.5	0.4337078651685393	JAGFBS010000023.1	False	False	KAG6373184.1
GCA_018397855.1-Fun_JAGFBS010000034.1_i000_008161	627	group_onlyeuk_MkoA	890	1.8e-53	194.2	0.43595505617977526	JAGFBS010000034.1	False	False	KAG6371400.1
GCA_018397855.1-Fun_JAGFBS010000038.1_i000_008407	1097	group_onlyeuk_MkoA	890	2.2e-90	316.3	0.5112359550561798	JAGFBS010000038.1	False	False	KAG6371175.1
GCA_018397855.1-Fun_JAGFBS010000040.1_i000_009109	2338	group_onlyeuk_MkoA	890	3.6e-99	345.4	0.8078651685393259	JAGFBS010000040.1	False	False	KAG6371087.1
GCA_018397855.1-Fun_JAGFBS010000040.1_i000_009111	2404	group_onlyeuk_MkoA	890	8.099999999999999e-90	314.5	0.7932584269662921	JAGFBS010000040.1	False	False	KAG6371089.1
GCA_018397855.1-Fun_JAGFBS010000040.1_i000_009126	1207	group_onlyeuk_MkoA	890	8.2e-88	307.8	0.5123595505617977	JAGFBS010000040.1	False	False	KAG6371104.1
GCA_018397855.1-Fun_JAGFBS010000045.1_i000_009466	947	group_onlyeuk_MkoA	890	1.8999999999999998e-82	290.0	0.4584269662921348	JAGFBS010000045.1	False	False	KAG6370711.1
GCA_018404265.1-Fun_BOPL01000001.1_i000_001162	1236	group_onlyeuk_MkoA	890	1.5e-75	267.2	0.48764044943820223	BOPL01000001.1	False	False	GIJ99056.1
GCA_018404265.1-Fun_BOPL01000001.1_i000_001563	747	group_onlyeuk_MkoA	890	9.3e-112	387.1	0.5426966292134832	BOPL01000001.1	False	False	GIJ99457.1
GCA_018404265.1-Fun_BOPL01000002.1_i000_002309	1027	group_onlyeuk_MkoA	890	3.2e-75	266.2	0.5370786516853933	BOPL01000002.1	False	False	GIK00204.1
GCA_018404265.1-Fun_BOPL01000005.1_i000_005252	1659	group_onlyeuk_MkoA	890	2.2e-66	236.9	0.5898876404494382	BOPL01000005.1	False	False	GIK03147.1
GCA_018404265.1-Fun_BOPL01000015.1_i000_009981	1418	group_onlyeuk_MkoA	890	3.9999999999999995e-91	318.8	0.9067415730337078	BOPL01000015.1	False	False	GIK07876.1
GCA_018416015.1-Fun_CP075068.1_i000_000050	1033	group_onlyeuk_MkoA	890	2.6e-55	200.3	0.47752808988764045	CP075068.1	False	False	QVM05342.1
GCA_018416015.1-Fun_CP075069.1_i000_004627	1416	group_onlyeuk_MkoA	890	1.7999999999999998e-96	336.5	0.9224719101123595	CP075069.1	False	False	QVM10039.1
GCA_018416015.1-Fun_CP075070.1_i000_005001	738	group_onlyeuk_MkoA	890	1.2e-111	386.7	0.5426966292134832	CP075070.1	False	False	QVM10419.1
GCA_018416015.1-Fun_CP075070.1_i000_005891	1101	group_onlyeuk_MkoA	890	1.1999999999999999e-96	337.0	0.5707865168539326	CP075070.1	False	False	QVM11329.1
GCA_018416015.1-Fun_CP075070.1_i000_005996	1107	group_onlyeuk_MkoA	890	6e-68	242.1	0.5393258426966292	CP075070.1	False	False	QVM11438.1
GCA_018416015.1-Fun_CP075071.1_i000_007204	1660	group_onlyeuk_MkoA	890	1.6000000000000002e-65	234.1	0.5629213483146067	CP075071.1	False	False	QVM12686.1
GCA_018446385.1-Pla_CM031506.1_i000_000094	2020	group_onlyeuk_MkoA	890	1.3e-81	287.3	0.5325842696629214	CM031506.1	False	False	KAG6473086.1
GCA_018446385.1-Pla_CM031506.1_i000_000095	1355	group_onlyeuk_MkoA	890	3.4e-82	289.2	0.5438202247191011	CM031506.1	False	False	KAG6473087.1
GCA_018446385.1-Pla_CM031507.1_i000_001802	1332	group_onlyeuk_MkoA	890	1.3e-68	244.3	0.35842696629213483	CM031507.1	False	False	KAG6471295.1
GCA_018446385.1-Pla_CM031508.1_i000_003524	790	group_onlyeuk_MkoA	890	8e-52	188.7	0.3550561797752809	CM031508.1	False	False	KAG6469571.1
GCA_018446385.1-Pla_CM031508.1_i000_003529	1806	group_onlyeuk_MkoA	890	4.7999999999999996e-70	249.0	0.3561797752808989	CM031508.1	False	False	KAG6469576.1
GCA_018446385.1-Pla_CM031508.1_i000_003530	1012	group_onlyeuk_MkoA	890	1.1e-52	191.6	0.37640449438202245	CM031508.1	False	False	KAG6469577.1
GCA_018446385.1-Pla_CM031510.1_i000_006971	995	group_onlyeuk_MkoA	890	1.1000000000000002e-59	214.8	0.28202247191011237	CM031510.1	False	False	KAG6535079.1
GCA_018446385.1-Pla_CM031510.1_i000_007856	428	group_onlyeuk_MkoA	890	8.8e-41	152.2	0.3595505617977528	CM031510.1	False	False	KAG6535964.1
GCA_018446385.1-Pla_CM031511.1_i000_012161	428	group_onlyeuk_MkoA	890	4.0999999999999996e-41	153.3	0.3595505617977528	CM031511.1	False	False	KAG6531677.1
GCA_018446385.1-Pla_CM031511.1_i000_013025	903	group_onlyeuk_MkoA	890	3.1e-41	153.7	0.43595505617977526	CM031511.1	False	False	KAG6532541.1
GCA_018446385.1-Pla_CM031511.1_i000_014508	1657	group_onlyeuk_MkoA	890	3.4e-45	166.8	0.30786516853932583	CM031511.1	False	False	KAG6534024.1
GCA_018446385.1-Pla_CM031512.1_i000_017573	1370	group_onlyeuk_MkoA	890	2.3e-86	303.1	0.9876404494382023	CM031512.1	False	False	KAG6528920.1
GCA_018446385.1-Pla_CM031513.1_i000_021319	1560	group_onlyeuk_MkoA	890	3.9e-86	302.3	0.9876404494382023	CM031513.1	False	False	KAG6525056.1
GCA_018446385.1-Pla_CM031513.1_i000_022867	1077	group_onlyeuk_MkoA	890	1.3e-51	188.0	0.4134831460674157	CM031513.1	False	False	KAG6526604.1
GCA_018446385.1-Pla_CM031513.1_i000_022876	935	group_onlyeuk_MkoA	890	7.8e-41	152.4	0.398876404494382	CM031513.1	False	False	KAG6526613.1
GCA_018446385.1-Pla_CM031514.1_i000_023601	923	group_onlyeuk_MkoA	890	7.7e-94	327.8	0.5550561797752809	CM031514.1	False	False	KAG6520313.1
GCA_018446385.1-Pla_CM031514.1_i000_023884	2167	group_onlyeuk_MkoA	890	7.100000000000001e-57	205.5	0.36067415730337077	CM031514.1	False	False	KAG6520596.1
GCA_018446385.1-Pla_CM031514.1_i000_024974	986	group_onlyeuk_MkoA	890	4.2000000000000005e-111	384.9	0.5550561797752809	CM031514.1	False	False	KAG6521686.1
GCA_018446385.1-Pla_CM031514.1_i000_024975	893	group_onlyeuk_MkoA	890	7.899999999999999e-99	344.3	0.4943820224719101	CM031514.1	False	False	KAG6521687.1
GCA_018446385.1-Pla_CM031514.1_i000_024976	1157	group_onlyeuk_MkoA	890	5.7e-122	420.8	0.6573033707865169	CM031514.1	False	False	KAG6521688.1
GCA_018446385.1-Pla_CM031514.1_i000_024980	1096	group_onlyeuk_MkoA	890	3.5000000000000005e-125	431.5	0.6550561797752809	CM031514.1	False	False	KAG6521692.1
GCA_018446385.1-Pla_CM031515.1_i000_026888	923	group_onlyeuk_MkoA	890	2.3999999999999998e-92	322.8	0.5561797752808989	CM031515.1	False	False	KAG6517386.1
GCA_018446385.1-Pla_CM031515.1_i000_027238	2201	group_onlyeuk_MkoA	890	8.5e-56	201.9	0.36067415730337077	CM031515.1	False	False	KAG6517736.1
GCA_018446385.1-Pla_CM031515.1_i000_028291	1113	group_onlyeuk_MkoA	890	3.3e-120	415.0	0.5528089887640449	CM031515.1	False	False	KAG6518789.1
GCA_018446385.1-Pla_CM031515.1_i000_028292	835	group_onlyeuk_MkoA	890	8.3e-93	324.4	0.4797752808988764	CM031515.1	False	False	KAG6518790.1
GCA_018446385.1-Pla_CM031515.1_i000_028293	1265	group_onlyeuk_MkoA	890	4.8e-120	414.5	0.6595505617977528	CM031515.1	False	False	KAG6518791.1
GCA_018446385.1-Pla_CM031515.1_i000_028298	1097	group_onlyeuk_MkoA	890	1.6000000000000002e-123	426.0	0.6303370786516854	CM031515.1	False	False	KAG6518796.1
GCA_018446385.1-Pla_CM031516.1_i000_031161	1373	group_onlyeuk_MkoA	890	1.1e-80	284.3	0.5067415730337078	CM031516.1	False	False	KAG6514864.1
GCA_018446385.1-Pla_CM031516.1_i000_031759	2816	group_onlyeuk_MkoA	890	9.2e-121	416.8	0.6112359550561798	CM031516.1	False	False	KAG6515462.1
GCA_018446385.1-Pla_CM031516.1_i000_031982	865	group_onlyeuk_MkoA	890	1.6e-42	157.9	0.3853932584269663	CM031516.1	False	False	KAG6515685.1
GCA_018446385.1-Pla_CM031516.1_i000_032120	648	group_onlyeuk_MkoA	890	1.6999999999999999e-68	243.9	0.4966292134831461	CM031516.1	False	False	KAG6515823.1
GCA_018446385.1-Pla_CM031517.1_i000_034350	863	group_onlyeuk_MkoA	890	1.2e-68	244.4	0.5134831460674157	CM031517.1	False	False	KAG6510548.1
GCA_018446385.1-Pla_CM031517.1_i000_034905	1586	group_onlyeuk_MkoA	890	1.3e-62	224.4	0.3775280898876405	CM031517.1	False	False	KAG6511103.1
GCA_018446385.1-Pla_CM031517.1_i000_035215	1716	group_onlyeuk_MkoA	890	2.4e-58	210.3	0.2662921348314607	CM031517.1	False	False	KAG6511413.1
GCA_018446385.1-Pla_CM031517.1_i000_035848	653	group_onlyeuk_MkoA	890	6.2e-112	387.6	0.5606741573033708	CM031517.1	False	False	KAG6512046.1
GCA_018446385.1-Pla_CM031517.1_i000_035979	888	group_onlyeuk_MkoA	890	1.3e-42	158.3	0.3831460674157303	CM031517.1	False	False	KAG6512177.1
GCA_018446385.1-Pla_CM031517.1_i000_036047	1406	group_onlyeuk_MkoA	890	1.1e-77	274.3	0.4640449438202247	CM031517.1	False	False	KAG6512245.1
GCA_018446385.1-Pla_CM031518.1_i000_036855	1915	group_onlyeuk_MkoA	890	1.5e-76	270.6	0.33707865168539325	CM031518.1	False	False	KAG6505891.1
GCA_018446385.1-Pla_CM031518.1_i000_038450	1318	group_onlyeuk_MkoA	890	6.4e-91	318.1	0.5707865168539326	CM031518.1	False	False	KAG6507486.1
GCA_018446385.1-Pla_CM031519.1_i000_040357	1786	group_onlyeuk_MkoA	890	7e-66	235.3	0.34606741573033706	CM031519.1	False	False	KAG6502513.1
GCA_018446385.1-Pla_CM031519.1_i000_040450	1115	group_onlyeuk_MkoA	890	4.3e-48	176.4	0.4157303370786517	CM031519.1	False	False	KAG6502606.1
GCA_018446385.1-Pla_CM031519.1_i000_040452	1811	group_onlyeuk_MkoA	890	6.7e-60	215.5	0.3898876404494382	CM031519.1	False	False	KAG6502608.1
GCA_018446385.1-Pla_CM031519.1_i000_041928	1320	group_onlyeuk_MkoA	890	1.4e-90	317.0	0.5460674157303371	CM031519.1	False	False	KAG6504084.1
GCA_018446385.1-Pla_CM031519.1_i000_042926	1026	group_onlyeuk_MkoA	890	1.2e-48	178.3	0.34606741573033706	CM031519.1	False	False	KAG6505082.1
GCA_018446385.1-Pla_CM031520.1_i000_044203	745	group_onlyeuk_MkoA	890	7.2e-42	155.8	0.350561797752809	CM031520.1	False	False	KAG6499009.1
GCA_018446385.1-Pla_CM031520.1_i000_044204	722	group_onlyeuk_MkoA	890	2.1e-40	150.9	0.350561797752809	CM031520.1	False	False	KAG6499010.1
GCA_018446385.1-Pla_CM031520.1_i000_045615	1477	group_onlyeuk_MkoA	890	2.4e-73	260.0	0.7955056179775281	CM031520.1	False	False	KAG6500421.1
GCA_018446385.1-Pla_CM031520.1_i000_045686	1808	group_onlyeuk_MkoA	890	2.2000000000000003e-59	213.8	0.42247191011235957	CM031520.1	False	False	KAG6500492.1
GCA_018446385.1-Pla_CM031521.1_i000_048079	747	group_onlyeuk_MkoA	890	1.1e-41	155.2	0.35168539325842696	CM031521.1	False	False	KAG6495021.1
GCA_018446385.1-Pla_CM031521.1_i000_048083	897	group_onlyeuk_MkoA	890	9.599999999999999e-41	152.1	0.35280898876404493	CM031521.1	False	False	KAG6495025.1
GCA_018446385.1-Pla_CM031521.1_i000_049176	1485	group_onlyeuk_MkoA	890	7.100000000000001e-58	208.8	0.5764044943820225	CM031521.1	False	False	KAG6496118.1
GCA_018446385.1-Pla_CM031521.1_i000_049543	1477	group_onlyeuk_MkoA	890	1.4e-73	260.7	0.7966292134831461	CM031521.1	False	False	KAG6496485.1
GCA_018446385.1-Pla_CM031521.1_i000_051299	1680	group_onlyeuk_MkoA	890	1.0000000000000001e-60	218.2	0.349438202247191	CM031521.1	False	False	KAG6498241.1
GCA_018446385.1-Pla_CM031522.1_i000_051614	427	group_onlyeuk_MkoA	890	6.399999999999999e-41	152.7	0.35730337078651686	CM031522.1	False	False	KAG6491539.1
GCA_018446385.1-Pla_CM031522.1_i000_053024	976	group_onlyeuk_MkoA	890	9.399999999999999e-41	152.1	0.40786516853932586	CM031522.1	False	False	KAG6492949.1
GCA_018446385.1-Pla_CM031522.1_i000_053044	1335	group_onlyeuk_MkoA	890	3.4e-93	325.6	0.5707865168539326	CM031522.1	False	False	KAG6492969.1
GCA_018446385.1-Pla_CM031522.1_i000_053882	1685	group_onlyeuk_MkoA	890	1.9e-69	247.0	0.4	CM031522.1	False	False	KAG6493807.1
GCA_018446385.1-Pla_CM031522.1_i000_054181	837	group_onlyeuk_MkoA	890	1.2e-81	287.4	0.46629213483146065	CM031522.1	False	False	KAG6494106.1
GCA_018446385.1-Pla_CM031522.1_i000_054263	2395	group_onlyeuk_MkoA	890	2.9e-93	325.8	0.6696629213483146	CM031522.1	False	False	KAG6494188.1
GCA_018446385.1-Pla_CM031523.1_i000_054728	466	group_onlyeuk_MkoA	890	2.3e-42	157.4	0.3561797752808989	CM031523.1	False	False	KAG6488450.1
GCA_018446385.1-Pla_CM031523.1_i000_056075	938	group_onlyeuk_MkoA	890	3.4e-41	153.6	0.4067415730337079	CM031523.1	False	False	KAG6489797.1
GCA_018446385.1-Pla_CM031523.1_i000_056092	1315	group_onlyeuk_MkoA	890	9.5e-93	324.1	0.5707865168539326	CM031523.1	False	False	KAG6489814.1
GCA_018446385.1-Pla_CM031523.1_i000_056960	1731	group_onlyeuk_MkoA	890	1.7999999999999998e-69	247.1	0.39775280898876403	CM031523.1	False	False	KAG6490682.1
GCA_018446385.1-Pla_CM031523.1_i000_057265	797	group_onlyeuk_MkoA	890	2.7e-81	286.2	0.46741573033707867	CM031523.1	False	False	KAG6490987.1
GCA_018446385.1-Pla_CM031523.1_i000_057341	2303	group_onlyeuk_MkoA	890	1.1e-95	333.9	0.5988764044943821	CM031523.1	False	False	KAG6491063.1
GCA_018446385.1-Pla_CM031524.1_i000_057903	1504	group_onlyeuk_MkoA	890	5.3e-69	245.6	0.39775280898876403	CM031524.1	False	False	KAG6484461.1
GCA_018446385.1-Pla_CM031526.1_i000_066020	353	group_onlyeuk_MkoA	890	2.8e-40	150.5	0.3595505617977528	CM031526.1	False	False	KAG6478139.1
GCA_018446385.1-Pla_CM031526.1_i000_066023	353	group_onlyeuk_MkoA	890	2.8e-40	150.5	0.3595505617977528	CM031526.1	False	False	KAG6478142.1
GCA_018446385.1-Pla_CM031527.1_i000_068924	353	group_onlyeuk_MkoA	890	2.4e-40	150.7	0.3595505617977528	CM031527.1	False	False	KAG6475328.1
GCA_018446385.1-Pla_CM031527.1_i000_070967	1005	group_onlyeuk_MkoA	890	2.5e-68	243.3	0.36067415730337077	CM031527.1	False	False	KAG6477371.1
GCA_018446385.1-Pla_JACMSC010000181.1_i000_071829	2818	group_onlyeuk_MkoA	890	1.7e-121	419.3	0.6	JACMSC010000181.1	False	False	KAG6466292.1
GCA_018687715.1-Pla_CM031809.1_i000_001213	732	group_onlyeuk_MkoA	890	1.3999999999999998e-41	154.8	0.39101123595505616	CM031809.1	False	False	KAG6667733.1
GCA_018687715.1-Pla_CM031809.1_i000_001215	837	group_onlyeuk_MkoA	890	1.7e-42	157.9	0.350561797752809	CM031809.1	False	False	KAG6667735.1
GCA_018687715.1-Pla_CM031809.1_i000_001983	879	group_onlyeuk_MkoA	890	2.3e-87	306.3	0.5359550561797752	CM031809.1	False	False	KAG6668814.1
GCA_018687715.1-Pla_CM031809.1_i000_002081	1109	group_onlyeuk_MkoA	890	1.8999999999999999e-147	505.1	0.6730337078651686	CM031809.1	False	False	KAG6668945.1
GCA_018687715.1-Pla_CM031809.1_i000_002084	2343	group_onlyeuk_MkoA	890	4.4e-97	338.5	0.5707865168539326	CM031809.1	False	False	KAG6668948.1
GCA_018687715.1-Pla_CM031810.1_i000_004521	877	group_onlyeuk_MkoA	890	8.2e-42	155.6	0.4191011235955056	CM031810.1	False	False	KAG6665188.1
GCA_018687715.1-Pla_CM031811.1_i000_005872	873	group_onlyeuk_MkoA	890	4e-132	454.4	0.6438202247191012	CM031811.1	False	False	KAG6660062.1
GCA_018687715.1-Pla_CM031811.1_i000_005875	616	group_onlyeuk_MkoA	890	2.3000000000000002e-74	263.3	0.45617977528089887	CM031811.1	False	False	KAG6660066.1
GCA_018687715.1-Pla_CM031811.1_i000_005943	889	group_onlyeuk_MkoA	890	3.9e-43	160.0	0.36067415730337077	CM031811.1	False	False	KAG6660159.1
GCA_018687715.1-Pla_CM031811.1_i000_005944	892	group_onlyeuk_MkoA	890	3.1e-40	150.4	0.3595505617977528	CM031811.1	False	False	KAG6660160.1
GCA_018687715.1-Pla_CM031811.1_i000_006209	739	group_onlyeuk_MkoA	890	6.1999999999999994e-46	169.2	0.41685393258426967	CM031811.1	False	False	KAG6660536.1
GCA_018687715.1-Pla_CM031811.1_i000_006210	785	group_onlyeuk_MkoA	890	1.1999999999999999e-46	171.6	0.4707865168539326	CM031811.1	False	False	KAG6660537.1
GCA_018687715.1-Pla_CM031812.1_i000_008429	1043	group_onlyeuk_MkoA	890	5.399999999999999e-141	483.8	0.697752808988764	CM031812.1	False	False	KAG6656854.1
GCA_018687715.1-Pla_CM031812.1_i000_008430	1059	group_onlyeuk_MkoA	890	4.7e-148	507.1	0.6865168539325842	CM031812.1	False	False	KAG6656861.1
GCA_018687715.1-Pla_CM031812.1_i000_008663	733	group_onlyeuk_MkoA	890	1.1e-43	161.7	0.40224719101123596	CM031812.1	False	False	KAG6657207.1
GCA_018687715.1-Pla_CM031812.1_i000_008664	438	group_onlyeuk_MkoA	890	6.399999999999999e-41	152.7	0.36292134831460676	CM031812.1	False	False	KAG6657208.1
GCA_018687715.1-Pla_CM031812.1_i000_008665	742	group_onlyeuk_MkoA	890	9.1e-44	162.1	0.5056179775280899	CM031812.1	False	False	KAG6657209.1
GCA_018687715.1-Pla_CM031812.1_i000_008666	645	group_onlyeuk_MkoA	890	7.399999999999999e-41	152.5	0.36067415730337077	CM031812.1	False	False	KAG6657210.1
GCA_018687715.1-Pla_CM031812.1_i000_008667	735	group_onlyeuk_MkoA	890	4.2000000000000005e-44	163.2	0.49887640449438203	CM031812.1	False	False	KAG6657211.1
GCA_018687715.1-Pla_CM031812.1_i000_008670	742	group_onlyeuk_MkoA	890	1.7e-42	157.9	0.46853932584269664	CM031812.1	False	False	KAG6657214.1
GCA_018687715.1-Pla_CM031812.1_i000_008674	739	group_onlyeuk_MkoA	890	1.7e-42	157.9	0.44157303370786516	CM031812.1	False	False	KAG6657218.1
GCA_018687715.1-Pla_CM031812.1_i000_008675	357	group_onlyeuk_MkoA	890	3.9e-43	160.0	0.3775280898876405	CM031812.1	False	False	KAG6657219.1
GCA_018687715.1-Pla_CM031812.1_i000_008677	675	group_onlyeuk_MkoA	890	8.1e-42	155.6	0.3853932584269663	CM031812.1	False	False	KAG6657221.1
GCA_018687715.1-Pla_CM031812.1_i000_008683	728	group_onlyeuk_MkoA	890	1.8e-42	157.8	0.3887640449438202	CM031812.1	False	False	KAG6657229.1
GCA_018687715.1-Pla_CM031812.1_i000_008686	694	group_onlyeuk_MkoA	890	1.9e-41	154.4	0.4449438202247191	CM031812.1	False	False	KAG6657232.1
GCA_018687715.1-Pla_CM031812.1_i000_008687	716	group_onlyeuk_MkoA	890	6.699999999999999e-43	159.2	0.3943820224719101	CM031812.1	False	False	KAG6657233.1
GCA_018687715.1-Pla_CM031813.1_i000_010328	823	group_onlyeuk_MkoA	890	3.1e-91	319.1	0.5438202247191011	CM031813.1	False	False	KAG6652951.1
GCA_018687715.1-Pla_CM031813.1_i000_011949	2785	group_onlyeuk_MkoA	890	7.6e-126	433.7	0.6764044943820224	CM031813.1	False	False	KAG6655268.1
GCA_018687715.1-Pla_CM031813.1_i000_011952	2742	group_onlyeuk_MkoA	890	1.2e-128	442.9	0.6674157303370787	CM031813.1	False	False	KAG6655273.1
GCA_018687715.1-Pla_CM031813.1_i000_011957	2131	group_onlyeuk_MkoA	890	1.8e-40	151.2	0.12808988764044943	CM031813.1	False	False	KAG6655279.1
GCA_018687715.1-Pla_CM031813.1_i000_011960	465	group_onlyeuk_MkoA	890	3.6e-62	223.0	0.3258426966292135	CM031813.1	False	False	KAG6655282.1
GCA_018687715.1-Pla_CM031813.1_i000_012015	954	group_onlyeuk_MkoA	890	1.8e-108	376.2	0.6494382022471911	CM031813.1	False	False	KAG6655352.1
GCA_018687715.1-Pla_CM031813.1_i000_012079	738	group_onlyeuk_MkoA	890	2.5e-40	150.7	0.36966292134831463	CM031813.1	False	False	KAG6655445.1
GCA_018687715.1-Pla_CM031813.1_i000_012081	751	group_onlyeuk_MkoA	890	7.9e-42	155.7	0.3741573033707865	CM031813.1	False	False	KAG6655447.1
GCA_018687715.1-Pla_CM031813.1_i000_012082	758	group_onlyeuk_MkoA	890	1.3e-40	151.7	0.4067415730337079	CM031813.1	False	False	KAG6655448.1
GCA_018687715.1-Pla_CM031813.1_i000_012084	712	group_onlyeuk_MkoA	890	2.3e-41	154.1	0.3752808988764045	CM031813.1	False	False	KAG6655450.1
GCA_018687715.1-Pla_CM031813.1_i000_012086	742	group_onlyeuk_MkoA	890	1.1e-43	161.9	0.3741573033707865	CM031813.1	False	False	KAG6655453.1
GCA_018687715.1-Pla_CM031813.1_i000_012088	757	group_onlyeuk_MkoA	890	9.1e-42	155.5	0.3831460674157303	CM031813.1	False	False	KAG6655455.1
GCA_018687715.1-Pla_CM031813.1_i000_012093	755	group_onlyeuk_MkoA	890	6.799999999999999e-43	159.2	0.37640449438202245	CM031813.1	False	False	KAG6655460.1
GCA_018687715.1-Pla_CM031813.1_i000_012094	753	group_onlyeuk_MkoA	890	1.7e-40	151.2	0.3752808988764045	CM031813.1	False	False	KAG6655461.1
GCA_018687715.1-Pla_CM031814.1_i000_012768	1381	group_onlyeuk_MkoA	890	3.4e-82	289.2	0.5932584269662922	CM031814.1	False	False	KAG6650124.1
GCA_018687715.1-Pla_CM031814.1_i000_012769	1357	group_onlyeuk_MkoA	890	2.6e-81	286.3	0.5528089887640449	CM031814.1	False	False	KAG6650128.1
GCA_018687715.1-Pla_CM031815.1_i000_014369	408	group_onlyeuk_MkoA	890	6.9e-42	155.9	0.3898876404494382	CM031815.1	False	False	KAG6646349.1
GCA_018687715.1-Pla_CM031815.1_i000_015022	854	group_onlyeuk_MkoA	890	2e-40	151.0	0.3415730337078652	CM031815.1	False	False	KAG6647291.1
GCA_018687715.1-Pla_CM031816.1_i000_017937	824	group_onlyeuk_MkoA	890	8.299999999999999e-41	152.3	0.3382022471910112	CM031816.1	False	False	KAG6645431.1
GCA_018687715.1-Pla_CM031816.1_i000_018526	419	group_onlyeuk_MkoA	890	8.7e-41	152.2	0.3561797752808989	CM031816.1	False	False	KAG6646252.1
GCA_018687715.1-Pla_CM031817.1_i000_018897	647	group_onlyeuk_MkoA	890	3.3e-118	408.4	0.5426966292134832	CM031817.1	False	False	KAG6640885.1
GCA_018687715.1-Pla_CM031819.1_i000_023344	1287	group_onlyeuk_MkoA	890	2.7e-97	339.2	0.547191011235955	CM031819.1	False	False	KAG6636087.1
GCA_018687715.1-Pla_CM031820.1_i000_025184	1163	group_onlyeuk_MkoA	890	1.2999999999999999e-96	337.0	0.547191011235955	CM031820.1	False	False	KAG6633596.1
GCA_018687715.1-Pla_CM031821.1_i000_026136	1539	group_onlyeuk_MkoA	890	8.7e-89	311.0	0.7943820224719101	CM031821.1	False	False	KAG6630341.1
GCA_018687715.1-Pla_CM031821.1_i000_026634	1104	group_onlyeuk_MkoA	890	1.2e-51	188.2	0.48314606741573035	CM031821.1	False	False	KAG6631011.1
GCA_018687715.1-Pla_CM031822.1_i000_027955	1267	group_onlyeuk_MkoA	890	2.4999999999999997e-69	246.6	0.5910112359550562	CM031822.1	False	False	KAG6628433.1
GCA_018687715.1-Pla_CM031823.1_i000_029461	707	group_onlyeuk_MkoA	890	5.2e-45	166.2	0.3831460674157303	CM031823.1	False	False	KAG6626126.1
GCA_018687715.1-Pla_CM031823.1_i000_029463	785	group_onlyeuk_MkoA	890	6.300000000000001e-44	162.6	0.3775280898876405	CM031823.1	False	False	KAG6626128.1
GCA_018687715.1-Pla_CM031823.1_i000_029482	404	group_onlyeuk_MkoA	890	4.9e-41	153.0	0.3561797752808989	CM031823.1	False	False	KAG6626150.1
GCA_018687715.1-Pla_CM031823.1_i000_029485	637	group_onlyeuk_MkoA	890	1.3e-40	151.7	0.3741573033707865	CM031823.1	False	False	KAG6626154.1
GCA_018687715.1-Pla_CM031823.1_i000_029486	800	group_onlyeuk_MkoA	890	1.9e-40	151.1	0.37865168539325844	CM031823.1	False	False	KAG6626155.1
GCA_018687715.1-Pla_CM031823.1_i000_029490	723	group_onlyeuk_MkoA	890	8.9e-41	152.2	0.3550561797752809	CM031823.1	False	False	KAG6626160.1
GCA_018687715.1-Pla_CM031823.1_i000_030619	673	group_onlyeuk_MkoA	890	7.9e-41	152.4	0.36741573033707864	CM031823.1	False	False	KAG6627612.1
GCA_018687715.1-Pla_CM031823.1_i000_030624	772	group_onlyeuk_MkoA	890	8.6e-41	152.2	0.3685393258426966	CM031823.1	False	False	KAG6627617.1
GCA_018687715.1-Pla_CM031824.1_i000_031821	401	group_onlyeuk_MkoA	890	1.5e-41	154.7	0.3685393258426966	CM031824.1	False	False	KAG6625132.1
GCA_018688675.1-Pla_CM031825.1_i000_001191	699	group_onlyeuk_MkoA	890	3.2e-42	157.0	0.3842696629213483	CM031825.1	False	False	KAG6731221.1
GCA_018688675.1-Pla_CM031825.1_i000_001192	826	group_onlyeuk_MkoA	890	1.6e-42	158.0	0.350561797752809	CM031825.1	False	False	KAG6731222.1
GCA_018688675.1-Pla_CM031825.1_i000_001983	879	group_onlyeuk_MkoA	890	2.3e-87	306.3	0.5359550561797752	CM031825.1	False	False	KAG6732866.1
GCA_018688675.1-Pla_CM031825.1_i000_002081	1109	group_onlyeuk_MkoA	890	1.8999999999999999e-147	505.1	0.6730337078651686	CM031825.1	False	False	KAG6733056.1
GCA_018688675.1-Pla_CM031825.1_i000_002084	2354	group_onlyeuk_MkoA	890	6.7e-97	337.9	0.5707865168539326	CM031825.1	False	False	KAG6733069.1
GCA_018688675.1-Pla_CM031826.1_i000_004516	875	group_onlyeuk_MkoA	890	2.5e-41	154.0	0.41797752808988764	CM031826.1	False	False	KAG6727765.1
GCA_018688675.1-Pla_CM031827.1_i000_005820	647	group_onlyeuk_MkoA	890	1.4e-93	326.9	0.4606741573033708	CM031827.1	False	False	KAG6720694.1
GCA_018688675.1-Pla_CM031827.1_i000_005821	1039	group_onlyeuk_MkoA	890	1.4e-156	535.3	0.701123595505618	CM031827.1	False	True	KAG6720695.1
GCA_018688675.1-Pla_CM031827.1_i000_005898	856	group_onlyeuk_MkoA	890	2.3999999999999998e-43	160.7	0.4337078651685393	CM031827.1	False	False	KAG6720833.1
GCA_018688675.1-Pla_CM031827.1_i000_005899	892	group_onlyeuk_MkoA	890	3.1e-40	150.4	0.3595505617977528	CM031827.1	False	False	KAG6720834.1
GCA_018688675.1-Pla_CM031827.1_i000_006160	657	group_onlyeuk_MkoA	890	1.5e-44	164.7	0.40224719101123596	CM031827.1	False	False	KAG6721366.1
GCA_018688675.1-Pla_CM031827.1_i000_006162	734	group_onlyeuk_MkoA	890	3.5e-47	173.4	0.47415730337078654	CM031827.1	False	False	KAG6721368.1
GCA_018688675.1-Pla_CM031827.1_i000_006164	698	group_onlyeuk_MkoA	890	7.6e-44	162.3	0.3853932584269663	CM031827.1	False	False	KAG6721370.1
GCA_018688675.1-Pla_CM031828.1_i000_008315	1080	group_onlyeuk_MkoA	890	2.7999999999999998e-151	517.8	0.697752808988764	CM031828.1	False	False	KAG6716471.1
GCA_018688675.1-Pla_CM031828.1_i000_008316	1057	group_onlyeuk_MkoA	890	2.8e-146	501.2	0.6842696629213483	CM031828.1	False	False	KAG6716472.1
GCA_018688675.1-Pla_CM031828.1_i000_008550	733	group_onlyeuk_MkoA	890	2.3999999999999998e-43	160.7	0.401123595505618	CM031828.1	False	False	KAG6716960.1
GCA_018688675.1-Pla_CM031828.1_i000_008554	745	group_onlyeuk_MkoA	890	1.6000000000000002e-44	164.6	0.3808988764044944	CM031828.1	False	False	KAG6716966.1
GCA_018688675.1-Pla_CM031828.1_i000_008556	738	group_onlyeuk_MkoA	890	1.3e-40	151.7	0.44719101123595506	CM031828.1	False	False	KAG6716969.1
GCA_018688675.1-Pla_CM031828.1_i000_008559	401	group_onlyeuk_MkoA	890	2.2e-43	160.8	0.3797752808988764	CM031828.1	False	False	KAG6716972.1
GCA_018688675.1-Pla_CM031828.1_i000_008561	690	group_onlyeuk_MkoA	890	3.9e-43	160.0	0.37640449438202245	CM031828.1	False	False	KAG6716974.1
GCA_018688675.1-Pla_CM031828.1_i000_008566	728	group_onlyeuk_MkoA	890	1.8e-42	157.8	0.3887640449438202	CM031828.1	False	False	KAG6716981.1
GCA_018688675.1-Pla_CM031828.1_i000_008569	701	group_onlyeuk_MkoA	890	7.7e-42	155.7	0.4157303370786517	CM031828.1	False	False	KAG6716984.1
GCA_018688675.1-Pla_CM031828.1_i000_008570	742	group_onlyeuk_MkoA	890	3.6e-43	160.1	0.398876404494382	CM031828.1	False	False	KAG6716985.1
GCA_018688675.1-Pla_CM031829.1_i000_010202	823	group_onlyeuk_MkoA	890	1.9e-91	319.8	0.5438202247191011	CM031829.1	False	False	KAG6711208.1
GCA_018688675.1-Pla_CM031829.1_i000_011633	754	group_onlyeuk_MkoA	890	1.3e-41	154.9	0.37640449438202245	CM031829.1	False	False	KAG6714081.1
GCA_018688675.1-Pla_CM031829.1_i000_011770	2847	group_onlyeuk_MkoA	890	1.5000000000000002e-125	432.6	0.6764044943820224	CM031829.1	False	False	KAG6714351.1
GCA_018688675.1-Pla_CM031829.1_i000_011773	2844	group_onlyeuk_MkoA	890	5.1e-128	440.9	0.6494382022471911	CM031829.1	False	False	KAG6714359.1
GCA_018688675.1-Pla_CM031829.1_i000_011774	2844	group_onlyeuk_MkoA	890	5.6000000000000005e-126	434.1	0.6651685393258427	CM031829.1	False	False	KAG6714363.1
GCA_018688675.1-Pla_CM031829.1_i000_011828	954	group_onlyeuk_MkoA	890	1e-109	380.3	0.6494382022471911	CM031829.1	False	False	KAG6714485.1
GCA_018688675.1-Pla_CM031829.1_i000_011894	756	group_onlyeuk_MkoA	890	2.9999999999999998e-40	150.5	0.3752808988764045	CM031829.1	False	False	KAG6714629.1
GCA_018688675.1-Pla_CM031829.1_i000_011895	757	group_onlyeuk_MkoA	890	2.1e-40	151.0	0.37303370786516854	CM031829.1	False	False	KAG6714630.1
GCA_018688675.1-Pla_CM031829.1_i000_011896	740	group_onlyeuk_MkoA	890	1.9e-42	157.7	0.3865168539325843	CM031829.1	False	False	KAG6714631.1
GCA_018688675.1-Pla_CM031829.1_i000_011899	744	group_onlyeuk_MkoA	890	7e-43	159.1	0.3741573033707865	CM031829.1	False	False	KAG6714640.1
GCA_018688675.1-Pla_CM031829.1_i000_011900	755	group_onlyeuk_MkoA	890	6.799999999999999e-43	159.2	0.37640449438202245	CM031829.1	False	False	KAG6714642.1
GCA_018688675.1-Pla_CM031829.1_i000_011902	753	group_onlyeuk_MkoA	890	2.1e-40	150.9	0.37191011235955057	CM031829.1	False	False	KAG6714644.1
GCA_018688675.1-Pla_CM031829.1_i000_012216	758	group_onlyeuk_MkoA	890	4.9e-44	163.0	0.3808988764044944	CM031829.1	False	False	KAG6715296.1
GCA_018688675.1-Pla_CM031830.1_i000_012568	1381	group_onlyeuk_MkoA	890	3.4e-82	289.2	0.5932584269662922	CM031830.1	False	False	KAG6707243.1
GCA_018688675.1-Pla_CM031830.1_i000_012570	381	group_onlyeuk_MkoA	890	2.7999999999999998e-61	220.0	0.2853932584269663	CM031830.1	False	False	KAG6707252.1
GCA_018688675.1-Pla_CM031831.1_i000_014172	408	group_onlyeuk_MkoA	890	6.9e-42	155.9	0.3898876404494382	CM031831.1	False	False	KAG6701801.1
GCA_018688675.1-Pla_CM031831.1_i000_014847	854	group_onlyeuk_MkoA	890	2.7e-40	150.6	0.3415730337078652	CM031831.1	False	False	KAG6703156.1
GCA_018688675.1-Pla_CM031832.1_i000_017751	837	group_onlyeuk_MkoA	890	1.9e-40	151.1	0.3404494382022472	CM031832.1	False	False	KAG6700635.1
GCA_018688675.1-Pla_CM031832.1_i000_018294	419	group_onlyeuk_MkoA	890	8.7e-41	152.2	0.3561797752808989	CM031832.1	False	False	KAG6701650.1
GCA_018688675.1-Pla_CM031833.1_i000_018663	666	group_onlyeuk_MkoA	890	1.3e-113	393.2	0.5280898876404494	CM031833.1	False	False	KAG6694128.1
GCA_018688675.1-Pla_CM031835.1_i000_023119	1287	group_onlyeuk_MkoA	890	2.7e-97	339.2	0.547191011235955	CM031835.1	False	False	KAG6687699.1
GCA_018688675.1-Pla_CM031836.1_i000_024913	1290	group_onlyeuk_MkoA	890	1.4999999999999999e-96	336.8	0.547191011235955	CM031836.1	False	False	KAG6684324.1
GCA_018688675.1-Pla_CM031837.1_i000_025866	1539	group_onlyeuk_MkoA	890	7.3e-89	311.3	0.7943820224719101	CM031837.1	False	False	KAG6679826.1
GCA_018688675.1-Pla_CM031837.1_i000_026363	1304	group_onlyeuk_MkoA	890	2.9e-67	239.8	0.4820224719101124	CM031837.1	False	False	KAG6680780.1
GCA_018688675.1-Pla_CM031837.1_i000_027192	682	group_onlyeuk_MkoA	890	1.8e-40	151.1	0.35730337078651686	CM031837.1	False	False	KAG6682467.1
GCA_018688675.1-Pla_CM031838.1_i000_027703	1435	group_onlyeuk_MkoA	890	3.2e-69	246.3	0.5887640449438202	CM031838.1	False	False	KAG6677232.1
GCA_018688675.1-Pla_CM031838.1_i000_028667	1895	group_onlyeuk_MkoA	890	3.6e-54	196.5	0.3359550561797753	CM031838.1	False	False	KAG6679054.1
GCA_018688675.1-Pla_CM031839.1_i000_029212	785	group_onlyeuk_MkoA	890	6.300000000000001e-44	162.6	0.3775280898876405	CM031839.1	False	False	KAG6674132.1
GCA_018688675.1-Pla_CM031839.1_i000_030197	1318	group_onlyeuk_MkoA	890	7.2e-77	271.6	0.3752808988764045	CM031839.1	False	False	KAG6675848.1
GCA_018688675.1-Pla_CM031839.1_i000_030199	749	group_onlyeuk_MkoA	890	2.6e-40	150.7	0.3685393258426966	CM031839.1	False	False	KAG6675850.1
GCA_018688675.1-Pla_CM031839.1_i000_030207	779	group_onlyeuk_MkoA	890	8.8e-41	152.2	0.3685393258426966	CM031839.1	False	False	KAG6675862.1
GCA_018688675.1-Pla_CM031840.1_i000_030839	800	group_onlyeuk_MkoA	890	9.9e-41	152.0	0.3842696629213483	CM031840.1	False	False	KAG6671735.1
GCA_018688675.1-Pla_CM031840.1_i000_031346	697	group_onlyeuk_MkoA	890	3.8e-41	153.4	0.36067415730337077	CM031840.1	False	False	KAG6672650.1
GCA_018688675.1-Pla_MU228871.1_i000_032146	703	group_onlyeuk_MkoA	890	1e-40	152.0	0.40898876404494383	MU228871.1	False	False	KAG6621168.1
GCA_018688675.1-Pla_MU228904.1_i000_032514	876	group_onlyeuk_MkoA	890	8.2e-42	155.6	0.4303370786516854	MU228904.1	False	False	KAG6620487.1
GCA_018688675.1-Pla_MU228911.1_i000_032545	718	group_onlyeuk_MkoA	890	4.8999999999999995e-47	172.9	0.42247191011235957	MU228911.1	False	False	KAG6620299.1
GCA_018688675.1-Pla_MU228911.1_i000_032546	657	group_onlyeuk_MkoA	890	1.5e-44	164.7	0.40224719101123596	MU228911.1	False	False	KAG6620300.1
GCA_018688675.1-Pla_MU228920.1_i000_032610	997	group_onlyeuk_MkoA	890	4.6e-144	494.0	0.6438202247191012	MU228920.1	False	False	KAG6620178.1
GCA_018688675.1-Pla_MU228920.1_i000_032612	1039	group_onlyeuk_MkoA	890	1.4e-156	535.3	0.701123595505618	MU228920.1	False	True	KAG6620180.1
GCA_018688675.1-Pla_MU229046.1_i000_033190	1057	group_onlyeuk_MkoA	890	1.2e-146	502.5	0.6876404494382022	MU229046.1	False	False	KAG6618033.1
GCA_018688675.1-Pla_MU229046.1_i000_033192	801	group_onlyeuk_MkoA	890	2.6000000000000003e-123	425.3	0.45617977528089887	MU229046.1	False	False	KAG6618037.1
GCA_018689175.1-Pla_CM031841.1_i000_001123	731	group_onlyeuk_MkoA	890	1.3e-42	158.3	0.39101123595505616	CM031841.1	False	False	KAG7995485.1
GCA_018689175.1-Pla_CM031841.1_i000_001124	826	group_onlyeuk_MkoA	890	1.7e-42	157.9	0.349438202247191	CM031841.1	False	False	KAG7995486.1
GCA_018689175.1-Pla_CM031841.1_i000_001911	879	group_onlyeuk_MkoA	890	2.3e-87	306.3	0.5359550561797752	CM031841.1	False	False	KAG7997038.1
GCA_018689175.1-Pla_CM031841.1_i000_002004	1109	group_onlyeuk_MkoA	890	1.8999999999999999e-147	505.1	0.6730337078651686	CM031841.1	False	False	KAG7997198.1
GCA_018689175.1-Pla_CM031841.1_i000_002007	2354	group_onlyeuk_MkoA	890	6.7e-97	337.9	0.5707865168539326	CM031841.1	False	False	KAG7997209.1
GCA_018689175.1-Pla_CM031842.1_i000_004217	877	group_onlyeuk_MkoA	890	8.2e-42	155.6	0.4191011235955056	CM031842.1	False	False	KAG7992320.1
GCA_018689175.1-Pla_CM031843.1_i000_005495	981	group_onlyeuk_MkoA	890	2.9e-147	504.5	0.6213483146067416	CM031843.1	False	False	KAG7986331.1
GCA_018689175.1-Pla_CM031843.1_i000_005497	1039	group_onlyeuk_MkoA	890	9.200000000000001e-157	536.0	0.701123595505618	CM031843.1	False	True	KAG7986340.1
GCA_018689175.1-Pla_CM031843.1_i000_005575	887	group_onlyeuk_MkoA	890	2.5999999999999996e-43	160.6	0.4337078651685393	CM031843.1	False	False	KAG7986470.1
GCA_018689175.1-Pla_CM031843.1_i000_005576	892	group_onlyeuk_MkoA	890	3.1e-40	150.4	0.3595505617977528	CM031843.1	False	False	KAG7986471.1
GCA_018689175.1-Pla_CM031843.1_i000_005828	750	group_onlyeuk_MkoA	890	1.9e-44	164.4	0.40561797752808987	CM031843.1	False	False	KAG7986942.1
GCA_018689175.1-Pla_CM031843.1_i000_005830	733	group_onlyeuk_MkoA	890	1.7e-46	171.1	0.42359550561797754	CM031843.1	False	False	KAG7986944.1
GCA_018689175.1-Pla_CM031844.1_i000_008055	733	group_onlyeuk_MkoA	890	9.900000000000002e-44	162.0	0.4191011235955056	CM031844.1	False	False	KAG7982733.1
GCA_018689175.1-Pla_CM031844.1_i000_008057	606	group_onlyeuk_MkoA	890	2.5e-41	154.0	0.3898876404494382	CM031844.1	False	False	KAG7982735.1
GCA_018689175.1-Pla_CM031844.1_i000_008060	741	group_onlyeuk_MkoA	890	5.7999999999999995e-43	159.4	0.4157303370786517	CM031844.1	False	False	KAG7982740.1
GCA_018689175.1-Pla_CM031844.1_i000_008063	742	group_onlyeuk_MkoA	890	1e-44	165.2	0.49550561797752807	CM031844.1	False	False	KAG7982743.1
GCA_018689175.1-Pla_CM031844.1_i000_008064	748	group_onlyeuk_MkoA	890	3.4999999999999996e-43	160.1	0.4157303370786517	CM031844.1	False	False	KAG7982744.1
GCA_018689175.1-Pla_CM031844.1_i000_008070	581	group_onlyeuk_MkoA	890	1.1e-43	161.7	0.37640449438202245	CM031844.1	False	False	KAG7982750.1
GCA_018689175.1-Pla_CM031844.1_i000_008072	728	group_onlyeuk_MkoA	890	1.8e-42	157.8	0.3887640449438202	CM031844.1	False	False	KAG7982752.1
GCA_018689175.1-Pla_CM031844.1_i000_008073	706	group_onlyeuk_MkoA	890	4.6e-42	156.4	0.46853932584269664	CM031844.1	False	False	KAG7982753.1
GCA_018689175.1-Pla_CM031844.1_i000_008079	742	group_onlyeuk_MkoA	890	2.3e-43	160.7	0.4337078651685393	CM031844.1	False	False	KAG7982759.1
GCA_018689175.1-Pla_CM031845.1_i000_009642	823	group_onlyeuk_MkoA	890	1.9e-91	319.9	0.5438202247191011	CM031845.1	False	False	KAG7977594.1
GCA_018689175.1-Pla_CM031845.1_i000_011074	2847	group_onlyeuk_MkoA	890	4e-123	424.7	0.6752808988764045	CM031845.1	False	False	KAG7980442.1
GCA_018689175.1-Pla_CM031845.1_i000_011078	2209	group_onlyeuk_MkoA	890	1.4e-71	254.1	0.24044943820224718	CM031845.1	False	False	KAG7980450.1
GCA_018689175.1-Pla_CM031845.1_i000_011080	2011	group_onlyeuk_MkoA	890	1.5000000000000001e-123	426.0	0.6786516853932584	CM031845.1	False	False	KAG7980453.1
GCA_018689175.1-Pla_CM031845.1_i000_011083	2231	group_onlyeuk_MkoA	890	1.1e-128	443.0	0.6539325842696629	CM031845.1	False	False	KAG7980456.1
GCA_018689175.1-Pla_CM031845.1_i000_011084	2844	group_onlyeuk_MkoA	890	5e-126	434.3	0.6651685393258427	CM031845.1	False	False	KAG7980458.1
GCA_018689175.1-Pla_CM031845.1_i000_011133	954	group_onlyeuk_MkoA	890	1.1e-109	380.2	0.6494382022471911	CM031845.1	False	False	KAG7980562.1
GCA_018689175.1-Pla_CM031845.1_i000_011195	742	group_onlyeuk_MkoA	890	5.3e-41	152.9	0.3752808988764045	CM031845.1	False	False	KAG7980680.1
GCA_018689175.1-Pla_CM031845.1_i000_011199	758	group_onlyeuk_MkoA	890	5.2e-41	153.0	0.37191011235955057	CM031845.1	False	False	KAG7980684.1
GCA_018689175.1-Pla_CM031845.1_i000_011200	759	group_onlyeuk_MkoA	890	1.6e-42	158.0	0.38764044943820225	CM031845.1	False	False	KAG7980685.1
GCA_018689175.1-Pla_CM031845.1_i000_011203	746	group_onlyeuk_MkoA	890	1.5e-44	164.7	0.3741573033707865	CM031845.1	False	False	KAG7980688.1
GCA_018689175.1-Pla_CM031845.1_i000_011206	755	group_onlyeuk_MkoA	890	1e-41	155.3	0.37303370786516854	CM031845.1	False	False	KAG7980692.1
GCA_018689175.1-Pla_CM031846.1_i000_011817	1381	group_onlyeuk_MkoA	890	3.5e-82	289.2	0.5932584269662922	CM031846.1	False	False	KAG7973916.1
GCA_018689175.1-Pla_CM031846.1_i000_011818	1374	group_onlyeuk_MkoA	890	2.8e-81	286.2	0.5528089887640449	CM031846.1	False	False	KAG7973928.1
GCA_018689175.1-Pla_CM031847.1_i000_013331	408	group_onlyeuk_MkoA	890	6.8e-42	155.9	0.3898876404494382	CM031847.1	False	False	KAG7968900.1
GCA_018689175.1-Pla_CM031847.1_i000_013970	854	group_onlyeuk_MkoA	890	2.7e-40	150.6	0.3415730337078652	CM031847.1	False	False	KAG7970143.1
GCA_018689175.1-Pla_CM031848.1_i000_016796	745	group_onlyeuk_MkoA	890	6.7e-41	152.6	0.3382022471910112	CM031848.1	False	False	KAG7967796.1
GCA_018689175.1-Pla_CM031848.1_i000_017331	379	group_onlyeuk_MkoA	890	1.1e-40	151.9	0.35280898876404493	CM031848.1	False	False	KAG7968748.1
GCA_018689175.1-Pla_CM031849.1_i000_017705	647	group_onlyeuk_MkoA	890	3.3e-118	408.4	0.5426966292134832	CM031849.1	False	False	KAG7961797.1
GCA_018689175.1-Pla_CM031851.1_i000_022020	1287	group_onlyeuk_MkoA	890	2.7e-97	339.2	0.547191011235955	CM031851.1	False	False	KAG7955695.1
GCA_018689175.1-Pla_CM031852.1_i000_023803	1290	group_onlyeuk_MkoA	890	1.4999999999999999e-96	336.8	0.547191011235955	CM031852.1	False	False	KAG7952432.1
GCA_018689175.1-Pla_CM031853.1_i000_024737	1539	group_onlyeuk_MkoA	890	8.8e-89	311.0	0.7943820224719101	CM031853.1	False	False	KAG7948450.1
GCA_018689175.1-Pla_CM031854.1_i000_026367	1434	group_onlyeuk_MkoA	890	2.1999999999999998e-69	246.9	0.5865168539325842	CM031854.1	False	False	KAG7945985.1
GCA_018689175.1-Pla_CM031854.1_i000_027308	1895	group_onlyeuk_MkoA	890	3.6e-54	196.5	0.3359550561797753	CM031854.1	False	False	KAG7947745.1
GCA_018689175.1-Pla_CM031855.1_i000_027828	772	group_onlyeuk_MkoA	890	2.5999999999999996e-43	160.6	0.3775280898876405	CM031855.1	False	False	KAG7943140.1
GCA_018689175.1-Pla_CM031855.1_i000_027831	462	group_onlyeuk_MkoA	890	2.8e-40	150.5	0.3831460674157303	CM031855.1	False	False	KAG7943146.1
GCA_018689175.1-Pla_CM031855.1_i000_027835	525	group_onlyeuk_MkoA	890	2.4e-45	167.3	0.3831460674157303	CM031855.1	False	False	KAG7943152.1
GCA_018689175.1-Pla_CM031855.1_i000_027836	785	group_onlyeuk_MkoA	890	6.300000000000001e-44	162.6	0.3775280898876405	CM031855.1	False	False	KAG7943154.1
GCA_018689175.1-Pla_CM031856.1_i000_029419	800	group_onlyeuk_MkoA	890	1.2e-40	151.8	0.3842696629213483	CM031856.1	False	False	KAG7941114.1
GCA_018689175.1-Pla_CM031856.1_i000_029914	698	group_onlyeuk_MkoA	890	6.0999999999999996e-43	159.3	0.4	CM031856.1	False	False	KAG7941897.1
GCA_018689175.1-Pla_CM031856.1_i000_029919	651	group_onlyeuk_MkoA	890	1.7e-41	154.6	0.3831460674157303	CM031856.1	False	False	KAG7941902.1
GCA_018689175.1-Pla_MU229848.1_i000_030993	1057	group_onlyeuk_MkoA	890	1.2e-146	502.5	0.6876404494382022	MU229848.1	False	False	KAG6670473.1
GCA_018691285.1-Pla_CM031881.1_i000_000081	2090	group_onlyeuk_MkoA	890	2.8999999999999996e-49	180.3	0.3	CM031881.1	False	False	KAG6606739.1
GCA_018691285.1-Pla_CM031881.1_i000_001416	1769	group_onlyeuk_MkoA	890	4.6e-82	288.8	0.9157303370786517	CM031881.1	False	False	KAG6608074.1
GCA_018691285.1-Pla_CM031882.1_i000_003009	1041	group_onlyeuk_MkoA	890	1.6e-108	376.3	0.6393258426966292	CM031882.1	False	False	KAG6605692.1
GCA_018691285.1-Pla_CM031884.1_i000_005094	2771	group_onlyeuk_MkoA	890	8e-139	476.6	0.6157303370786517	CM031884.1	False	False	KAG6599861.1
GCA_018691285.1-Pla_CM031884.1_i000_005095	834	group_onlyeuk_MkoA	890	4.6e-120	414.5	0.5617977528089888	CM031884.1	False	False	KAG6599862.1
GCA_018691285.1-Pla_CM031884.1_i000_006379	1561	group_onlyeuk_MkoA	890	5e-87	305.2	0.8415730337078652	CM031884.1	False	False	KAG6601146.1
GCA_018691285.1-Pla_CM031884.1_i000_006882	3890	group_onlyeuk_MkoA	890	7.1e-125	430.4	0.5651685393258427	CM031884.1	False	False	KAG6601649.1
GCA_018691285.1-Pla_CM031885.1_i000_009097	854	group_onlyeuk_MkoA	890	2.3e-40	150.8	0.34269662921348315	CM031885.1	False	False	KAG6599319.1
GCA_018691285.1-Pla_CM031886.1_i000_010091	1268	group_onlyeuk_MkoA	890	3.9999999999999996e-97	338.6	0.5707865168539326	CM031886.1	False	False	KAG6596911.1
GCA_018691285.1-Pla_CM031887.1_i000_011092	1077	group_onlyeuk_MkoA	890	3.2e-58	209.9	0.35168539325842696	CM031887.1	False	False	KAG6594539.1
GCA_018691285.1-Pla_CM031888.1_i000_013260	832	group_onlyeuk_MkoA	890	4.6e-42	156.5	0.3449438202247191	CM031888.1	False	False	KAG6593784.1
GCA_018691285.1-Pla_CM031888.1_i000_013358	1109	group_onlyeuk_MkoA	890	2.5e-87	306.2	0.5247191011235955	CM031888.1	False	False	KAG6593882.1
GCA_018691285.1-Pla_CM031889.1_i000_014098	1393	group_onlyeuk_MkoA	890	4.2999999999999996e-83	292.2	0.5460674157303371	CM031889.1	False	False	KAG6591752.1
GCA_018691285.1-Pla_CM031892.1_i000_017905	1220	group_onlyeuk_MkoA	890	1.7000000000000002e-58	210.8	0.33146067415730335	CM031892.1	False	False	KAG6585172.1
GCA_018691285.1-Pla_CM031894.1_i000_020830	2439	group_onlyeuk_MkoA	890	2.1e-118	409.0	0.5617977528089888	CM031894.1	False	False	KAG6580828.1
GCA_018691285.1-Pla_CM031894.1_i000_021599	1603	group_onlyeuk_MkoA	890	1.8e-92	323.2	0.5078651685393258	CM031894.1	False	False	KAG6581597.1
GCA_018691285.1-Pla_CM031894.1_i000_022511	426	group_onlyeuk_MkoA	890	3.4e-40	150.2	0.35730337078651686	CM031894.1	False	False	KAG6582509.1
GCA_018691285.1-Pla_CM031894.1_i000_022525	1437	group_onlyeuk_MkoA	890	1.1e-63	228.0	0.7168539325842697	CM031894.1	False	False	KAG6582523.1
GCA_018691285.1-Pla_CM031895.1_i000_024122	964	group_onlyeuk_MkoA	890	2.2e-106	369.3	0.6393258426966292	CM031895.1	False	False	KAG6579674.1
GCA_018691285.1-Pla_CM031896.1_i000_025215	1269	group_onlyeuk_MkoA	890	4.1e-97	338.6	0.5707865168539326	CM031896.1	False	False	KAG6577641.1
GCA_018691285.1-Pla_CM031897.1_i000_025501	825	group_onlyeuk_MkoA	890	1.7e-44	164.5	0.3865168539325843	CM031897.1	False	False	KAG6574862.1
GCA_018691285.1-Pla_CM031897.1_i000_026025	2258	group_onlyeuk_MkoA	890	3.8999999999999995e-95	332.1	0.5831460674157304	CM031897.1	False	False	KAG6575386.1
GCA_018691285.1-Pla_CM031897.1_i000_026137	1726	group_onlyeuk_MkoA	890	4.8e-76	268.9	0.37640449438202245	CM031897.1	False	False	KAG6575498.1
GCA_018691285.1-Pla_CM031898.1_i000_027708	1567	group_onlyeuk_MkoA	890	3.7e-88	309.0	0.8415730337078652	CM031898.1	False	False	KAG6573821.1
GCA_018691715.1-Pro_JAFJYM010000005.1_i000_011191	186	group_onlyeuk_MkoB	385	7.499999999999999e-61	218.4	0.37922077922077924	JAFJYM010000005.1	False	False	KAG6622664.1
GCA_018691715.1-Pro_JAFJYM010000005.1_i000_011237	910	group_onlyeuk_MkoA	890	1.3e-92	323.7	0.5404494382022472	JAFJYM010000005.1	False	False	KAG6622535.1
GCA_018691715.1-Pro_JAFJYM010000009.1_i000_017674	1205	group_onlyeuk_MkoA	890	4.6e-45	166.4	0.3853932584269663	JAFJYM010000009.1	False	False	KAG6620839.1
GCA_018691715.1-Pro_JAFJYM010000039.1_i000_010463	588	group_onlyeuk_MkoA	890	1.5e-59	214.3	0.41797752808988764	JAFJYM010000039.1	False	False	KAG6612531.1
GCA_018691715.1-Pro_JAFJYM010000039.1_i000_010645	950	group_onlyeuk_MkoA	890	3.3e-47	173.4	0.23370786516853934	JAFJYM010000039.1	False	False	KAG6612583.1
GCA_018691715.1-Pro_JAFJYM010000039.1_i000_010774	1591	group_onlyeuk_MkoA	890	5.7e-85	298.4	0.6067415730337079	JAFJYM010000039.1	False	False	KAG6612686.1
GCA_018691715.1-Pro_JAFJYM010000042.1_i000_011609	1007	group_onlyeuk_MkoA	890	1.5e-102	356.6	0.5741573033707865	JAFJYM010000042.1	False	False	KAG6612050.1
GCA_018691715.1-Pro_JAFJYM010000061.1_i000_015472	1054	group_onlyeuk_MkoA	890	4.1e-93	325.4	0.5426966292134832	JAFJYM010000061.1	False	False	KAG6604634.1
GCA_018691715.1-Pro_JAFJYM010000082.1_i000_018118	3282	group_onlyeuk_MkoA	890	1e-53	195.0	0.802247191011236	JAFJYM010000082.1	False	False	KAG6592606.1
GCA_018691715.1-Pro_JAFJYM010000103.1_i000_001479	973	group_onlyeuk_MkoA	890	7.6e-45	165.7	0.3561797752808989	JAFJYM010000103.1	False	False	KAG6584512.1
GCA_018691715.1-Pro_JAFJYM010000105.1_i000_001641	1479	group_onlyeuk_MkoA	890	9.1e-79	277.9	0.7258426966292135	JAFJYM010000105.1	False	False	KAG6583101.1
GCA_018804465.1-Pla_CM031968.1_i000_023740	731	group_onlyeuk_MkoA	890	4.2e-45	166.5	0.3752808988764045	CM031968.1	False	False	KAG6791199.1
GCA_018804465.1-Pla_CM031968.1_i000_023748	620	group_onlyeuk_MkoA	890	1.4e-45	168.1	0.39101123595505616	CM031968.1	False	False	KAG6791207.1
GCA_018804465.1-Pla_CM031969.1_i000_027154	717	group_onlyeuk_MkoA	890	1.4e-45	168.1	0.3921348314606742	CM031969.1	False	False	KAG6787819.1
GCA_018804465.1-Pla_CM031969.1_i000_027164	585	group_onlyeuk_MkoA	890	1.8e-45	167.8	0.36179775280898874	CM031969.1	False	False	KAG6787829.1
GCA_018804465.1-Pla_CM031969.1_i000_028019	1405	group_onlyeuk_MkoA	890	1.7e-88	310.1	0.5460674157303371	CM031969.1	False	False	KAG6788684.1
GCA_018804465.1-Pla_CM031970.1_i000_030982	1381	group_onlyeuk_MkoA	890	9.799999999999999e-82	287.7	0.6415730337078651	CM031970.1	False	False	KAG6786256.1
GCA_018804465.1-Pla_CM031971.1_i000_032995	1378	group_onlyeuk_MkoA	890	3.3000000000000003e-81	286.0	0.5921348314606741	CM031971.1	False	False	KAG6784256.1
GCA_018804465.1-Pla_CM031972.1_i000_034830	1327	group_onlyeuk_MkoA	890	8.7e-91	317.7	0.5460674157303371	CM031972.1	False	False	KAG6782441.1
GCA_018804465.1-Pla_CM031972.1_i000_035626	652	group_onlyeuk_MkoA	890	9.2e-43	158.8	0.3382022471910112	CM031972.1	False	False	KAG6783237.1
GCA_018804465.1-Pla_CM031972.1_i000_035628	795	group_onlyeuk_MkoA	890	1.2e-48	178.2	0.35730337078651686	CM031972.1	False	False	KAG6783239.1
GCA_018804465.1-Pla_CM031972.1_i000_035739	1554	group_onlyeuk_MkoA	890	1.0999999999999999e-91	320.6	0.9191011235955057	CM031972.1	False	False	KAG6783350.1
GCA_018804465.1-Pla_CM031972.1_i000_035815	1516	group_onlyeuk_MkoA	890	3.1e-61	219.9	0.3382022471910112	CM031972.1	False	False	KAG6783426.1
GCA_018804465.1-Pla_CM031973.1_i000_036513	1297	group_onlyeuk_MkoA	890	1.6e-95	333.4	0.5426966292134832	CM031973.1	False	False	KAG6780721.1
GCA_018804465.1-Pla_CM031973.1_i000_037338	674	group_onlyeuk_MkoA	890	3.2e-42	157.0	0.3438202247191011	CM031973.1	False	False	KAG6781546.1
GCA_018804465.1-Pla_CM031973.1_i000_037340	664	group_onlyeuk_MkoA	890	7e-44	162.5	0.3561797752808989	CM031973.1	False	False	KAG6781548.1
GCA_018804465.1-Pla_CM031973.1_i000_037344	677	group_onlyeuk_MkoA	890	2.8999999999999997e-43	160.4	0.35730337078651686	CM031973.1	False	False	KAG6781552.1
GCA_018804465.1-Pla_CM031973.1_i000_037347	723	group_onlyeuk_MkoA	890	2.7e-42	157.2	0.37865168539325844	CM031973.1	False	False	KAG6781555.1
GCA_018804465.1-Pla_CM031973.1_i000_037462	1567	group_onlyeuk_MkoA	890	5.4e-88	308.4	0.9168539325842696	CM031973.1	False	False	KAG6781670.1
GCA_018804465.1-Pla_CM031974.1_i000_037777	735	group_onlyeuk_MkoA	890	1.2e-60	218.0	0.3382022471910112	CM031974.1	False	False	KAG6778567.1
GCA_018804465.1-Pla_CM031975.1_i000_040710	502	group_onlyeuk_MkoA	890	4.3e-43	159.8	0.3382022471910112	CM031975.1	False	False	KAG6778125.1
GCA_018804465.1-Pla_CM031975.1_i000_040712	594	group_onlyeuk_MkoA	890	1.1e-49	181.7	0.3382022471910112	CM031975.1	False	False	KAG6778127.1
GCA_018804465.1-Pla_CM031975.1_i000_040717	600	group_onlyeuk_MkoA	890	1.2e-65	234.5	0.37191011235955057	CM031975.1	False	False	KAG6778132.1
GCA_018804465.1-Pla_CM031976.1_i000_041328	987	group_onlyeuk_MkoA	890	1.7e-85	300.1	0.5269662921348315	CM031976.1	False	False	KAG6775191.1
GCA_018804465.1-Pla_CM031976.1_i000_042816	446	group_onlyeuk_MkoA	890	2.3e-40	150.8	0.3561797752808989	CM031976.1	False	False	KAG6776679.1
GCA_018804465.1-Pla_CM031977.1_i000_043180	882	group_onlyeuk_MkoA	890	3.1e-88	309.2	0.5393258426966292	CM031977.1	False	False	KAG6773320.1
GCA_018804465.1-Pla_CM031977.1_i000_043615	439	group_onlyeuk_MkoA	890	1.6e-43	161.3	0.37640449438202245	CM031977.1	False	False	KAG6773755.1
GCA_018804465.1-Pla_CM031977.1_i000_044283	915	group_onlyeuk_MkoA	890	2.7999999999999998e-61	220.0	0.33707865168539325	CM031977.1	False	False	KAG6774423.1
GCA_018804465.1-Pla_CM031978.1_i000_045130	694	group_onlyeuk_MkoA	890	1.1000000000000002e-111	386.8	0.5550561797752809	CM031978.1	False	False	KAG6771306.1
GCA_018804465.1-Pla_CM031979.1_i000_047226	740	group_onlyeuk_MkoA	890	7.8e-116	400.5	0.553932584269663	CM031979.1	False	False	KAG6769225.1
GCA_018804465.1-Pla_CM031982.1_i000_052352	955	group_onlyeuk_MkoA	890	4.7e-89	311.9	0.5685393258426966	CM031982.1	False	False	KAG6766133.1
GCA_018804465.1-Pla_CM031983.1_i000_054024	947	group_onlyeuk_MkoA	890	8.900000000000001e-89	311.0	0.5775280898876405	CM031983.1	False	False	KAG6764480.1
GCA_018804465.1-Pla_CM031986.1_i000_001903	2473	group_onlyeuk_MkoA	890	2.2e-88	309.7	0.7134831460674157	CM031986.1	False	False	KAG6760640.1
GCA_018804465.1-Pla_CM031988.1_i000_003990	1049	group_onlyeuk_MkoA	890	8.3e-62	221.8	0.36067415730337077	CM031988.1	False	False	KAG6755915.1
GCA_018804465.1-Pla_CM031988.1_i000_004005	2301	group_onlyeuk_MkoA	890	1.5999999999999998e-90	316.8	0.34269662921348315	CM031988.1	False	False	KAG6755930.1
GCA_018804465.1-Pla_CM031989.1_i000_005158	1087	group_onlyeuk_MkoA	890	3.9e-51	186.5	0.3853932584269663	CM031989.1	False	False	KAG6754756.1
GCA_018804465.1-Pla_CM031989.1_i000_005167	2390	group_onlyeuk_MkoA	890	1.6e-92	323.4	0.3438202247191011	CM031989.1	False	False	KAG6754765.1
GCA_018804465.1-Pla_CM031992.1_i000_008658	1050	group_onlyeuk_MkoA	890	1.8e-97	339.8	0.6561797752808989	CM031992.1	False	False	KAG6752020.1
GCA_018804465.1-Pla_CM031993.1_i000_009766	1050	group_onlyeuk_MkoA	890	1.8e-98	343.1	0.6629213483146067	CM031993.1	False	False	KAG6750883.1
GCA_018804465.1-Pla_CM031994.1_i000_011612	1457	group_onlyeuk_MkoA	890	2.0999999999999997e-68	243.6	0.5741573033707865	CM031994.1	False	False	KAG6750229.1
GCA_018804465.1-Pla_CM031995.1_i000_013021	1393	group_onlyeuk_MkoA	890	1.5e-66	237.5	0.5955056179775281	CM031995.1	False	False	KAG6748863.1
GCA_018804465.1-Pla_CM032000.1_i000_017586	907	group_onlyeuk_MkoA	890	1e-79	281.1	0.5022471910112359	CM032000.1	False	False	KAG6742686.1
GCA_018804465.1-Pla_CM032001.1_i000_018709	866	group_onlyeuk_MkoA	890	2.9e-83	292.8	0.503370786516854	CM032001.1	False	False	KAG6741531.1
GCA_018804465.1-Pla_CM032002.1_i000_019485	938	group_onlyeuk_MkoA	890	3e-57	206.7	0.35168539325842696	CM032002.1	False	False	KAG6740167.1
GCA_018804465.1-Pla_CM032002.1_i000_019487	1543	group_onlyeuk_MkoA	890	3.6999999999999997e-41	153.4	0.36404494382022473	CM032002.1	False	False	KAG6740169.1
GCA_018804465.1-Pla_CM032002.1_i000_020376	695	group_onlyeuk_MkoA	890	7.8e-41	152.4	0.350561797752809	CM032002.1	False	False	KAG6741058.1
GCA_018804465.1-Pla_CM032002.1_i000_020453	670	group_onlyeuk_MkoA	890	7.1e-41	152.5	0.3808988764044944	CM032002.1	False	False	KAG6741135.1
GCA_018804465.1-Pla_CM032003.1_i000_020505	846	group_onlyeuk_MkoA	890	5.6999999999999995e-55	199.1	0.3415730337078652	CM032003.1	False	False	KAG6739094.1
GCA_018804465.1-Pla_CM032003.1_i000_021451	952	group_onlyeuk_MkoA	890	9e-52	188.6	0.36629213483146067	CM032003.1	False	False	KAG6740040.1
GCA_018804465.1-Pla_CM032003.1_i000_021456	708	group_onlyeuk_MkoA	890	2.4e-48	177.3	0.349438202247191	CM032003.1	False	False	KAG6740045.1
GCA_018804465.1-Pla_CM032003.1_i000_021529	559	group_onlyeuk_MkoA	890	2.2e-42	157.5	0.3797752808988764	CM032003.1	False	False	KAG6740118.1
GCA_018804465.1-Pla_CM032003.1_i000_021532	678	group_onlyeuk_MkoA	890	1.5e-42	158.1	0.3808988764044944	CM032003.1	False	False	KAG6740121.1
GCA_018804465.1-Pla_CM032003.1_i000_021534	1448	group_onlyeuk_MkoA	890	1.3e-86	303.9	0.4191011235955056	CM032003.1	False	False	KAG6740123.1
GCA_018804465.1-Pla_CM032004.1_i000_021677	939	group_onlyeuk_MkoA	890	6.599999999999999e-53	192.3	0.3303370786516854	CM032004.1	False	False	KAG6738297.1
GCA_018804465.1-Pla_JAAWWB010000624.1_i000_057618	587	group_onlyeuk_MkoA	890	1.6e-51	187.7	0.3595505617977528	JAAWWB010000624.1	False	False	KAG6736689.1
GCA_018804465.1-Pla_JAAWWB010001825.1_i000_058554	1104	group_onlyeuk_MkoA	890	3.2e-73	259.6	0.3449438202247191	JAAWWB010001825.1	False	False	KAG6735694.1
GCA_018854895.1-Fun_JABAJV010000053.1_i000_001594	1317	group_onlyeuk_MkoA	890	1.7e-48	177.7	0.4337078651685393	JABAJV010000053.1	False	False	KAG6830463.1
GCA_018854895.1-Fun_JABAJV010000069.1_i000_001847	1939	group_onlyeuk_MkoA	890	3.1e-100	348.9	0.8101123595505618	JABAJV010000069.1	False	False	KAG6830019.1
GCA_018854895.1-Fun_JABAJV010000161.1_i000_002894	1166	group_onlyeuk_MkoA	890	1.8e-63	227.3	0.5404494382022472	JABAJV010000161.1	False	False	KAG6828441.1
GCA_018854895.1-Fun_JABAJV010000620.1_i000_004756	875	group_onlyeuk_MkoA	890	7.399999999999999e-91	317.9	0.5460674157303371	JABAJV010000620.1	False	False	KAG6825942.1
GCA_018854895.1-Fun_JABAJV010001203.1_i000_005604	948	group_onlyeuk_MkoA	890	2e-43	160.9	0.451685393258427	JABAJV010001203.1	False	False	KAG6824710.1
GCA_018854895.1-Fun_JABAJV010008558.1_i000_008464	747	group_onlyeuk_MkoA	890	4.2999999999999994e-55	199.5	0.44719101123595506	JABAJV010008558.1	False	False	KAG6813951.1
GCA_018854895.1-Fun_JABAJV010008597.1_i000_009463	2716	group_onlyeuk_MkoA	890	1.1e-87	307.4	0.5168539325842697	JABAJV010008597.1	False	False	KAG6812820.1
GCA_018854895.1-Fun_JABAJV010008606.1_i000_009597	546	group_onlyeuk_MkoA	890	9.999999999999999e-55	198.3	0.3898876404494382	JABAJV010008606.1	False	False	KAG6812687.1
GCA_018854895.1-Fun_JABAJV010008643.1_i000_010133	457	group_onlyeuk_MkoA	890	9.800000000000001e-59	211.6	0.26853932584269663	JABAJV010008643.1	False	False	KAG6812071.1
GCA_018854895.1-Fun_JABAJV010008666.1_i000_010413	804	group_onlyeuk_MkoA	890	3.1e-92	322.5	0.5696629213483146	JABAJV010008666.1	False	False	KAG6811757.1
GCA_018854895.1-Fun_JABAJV010008745.1_i000_011071	915	group_onlyeuk_MkoA	890	2.7e-88	309.4	0.5943820224719101	JABAJV010008745.1	False	False	KAG6811022.1
GCA_018855395.1-Fun_JABAJW010000007.1_i000_000370	1545	group_onlyeuk_MkoA	890	1.8999999999999998e-62	223.9	0.47191011235955055	JABAJW010000007.1	False	False	KAG6850946.1
GCA_018855395.1-Fun_JABAJW010000039.1_i000_001135	1840	group_onlyeuk_MkoA	890	3e-89	312.6	0.5123595505617977	JABAJW010000039.1	False	False	KAG6850077.1
GCA_018855395.1-Fun_JABAJW010000070.1_i000_001440	673	group_onlyeuk_MkoA	890	1.8e-107	372.9	0.4730337078651685	JABAJW010000070.1	False	False	KAG6849713.1
GCA_018855395.1-Fun_JABAJW010001748.1_i000_003892	356	group_onlyeuk_MkoA	890	1.3e-41	155.0	0.32696629213483147	JABAJW010001748.1	False	False	KAG6846754.1
GCA_018855395.1-Fun_JABAJW010008985.1_i000_006370	896	group_onlyeuk_MkoA	890	8.4e-84	294.5	0.46292134831460674	JABAJW010008985.1	False	False	KAG6837045.1
GCA_018855395.1-Fun_JABAJW010008985.1_i000_006372	1675	group_onlyeuk_MkoA	890	3.1e-59	213.3	0.5067415730337078	JABAJW010008985.1	False	False	KAG6837047.1
GCA_018855395.1-Fun_JABAJW010009060.1_i000_007029	1579	group_onlyeuk_MkoA	890	3.6e-56	203.1	0.5382022471910113	JABAJW010009060.1	False	False	KAG6836385.1
GCA_018855395.1-Fun_JABAJW010017918.1_i000_011125	767	group_onlyeuk_MkoA	890	1.7e-54	197.6	0.45617977528089887	JABAJW010017918.1	False	False	KAG6821288.1
GCA_018855395.1-Fun_JABAJW010017970.1_i000_012266	1950	group_onlyeuk_MkoA	890	3.1e-94	329.1	0.5707865168539326	JABAJW010017970.1	False	False	KAG6820177.1
GCA_018855915.1-Fun_JABCKO010000016.1_i000_000749	961	group_onlyeuk_MkoA	890	8.2e-94	327.7	0.5865168539325842	JABCKO010000016.1	False	False	KAG6857049.1
GCA_018855915.1-Fun_JABCKO010000023.1_i000_000895	801	group_onlyeuk_MkoA	890	7e-48	175.7	0.4449438202247191	JABCKO010000023.1	False	False	KAG6856897.1
GCA_018855915.1-Fun_JABCKO010000044.1_i000_001227	739	group_onlyeuk_MkoA	890	6.6e-66	235.3	0.5382022471910113	JABCKO010000044.1	False	False	KAG6856540.1
GCA_018855915.1-Fun_JABCKO010000044.1_i000_001228	647	group_onlyeuk_MkoA	890	5.7e-84	295.1	0.4651685393258427	JABCKO010000044.1	False	False	KAG6856541.1
GCA_018855915.1-Fun_JABCKO010000161.1_i000_001935	606	group_onlyeuk_MkoA	890	7.6e-112	387.3	0.49213483146067416	JABCKO010000161.1	False	False	KAG6855819.1
GCA_018855915.1-Fun_JABCKO010007984.1_i000_004497	2276	group_onlyeuk_MkoA	890	6.8e-85	298.2	0.501123595505618	JABCKO010007984.1	False	False	KAG6844632.1
GCA_018855915.1-Fun_JABCKO010008112.1_i000_005127	1183	group_onlyeuk_MkoA	890	2.8999999999999997e-43	160.4	0.2550561797752809	JABCKO010008112.1	False	False	KAG6843949.1
GCA_018855915.1-Fun_JABCKO010023774.1_i000_009745	1052	group_onlyeuk_MkoA	890	8.5e-95	330.9	0.5426966292134832	JABCKO010023774.1	False	False	KAG6817773.1
GCA_018855915.1-Fun_JABCKO010023809.1_i000_010654	1975	group_onlyeuk_MkoA	890	2.1e-99	346.2	0.8123595505617978	JABCKO010023809.1	False	False	KAG6816805.1
GCA_018855915.1-Fun_JABCKO010023878.1_i000_011211	514	group_onlyeuk_MkoA	890	9.3e-63	224.9	0.4303370786516854	JABCKO010023878.1	False	False	KAG6816131.1
GCA_018856295.1-Fun_JAFLHD010000003.1_i000_000290	1860	group_onlyeuk_MkoA	890	4e-58	209.6	0.4696629213483146	JAFLHD010000003.1	False	False	KAG6866739.1
GCA_018856295.1-Fun_JAFLHD010000097.1_i000_001921	1297	group_onlyeuk_MkoA	890	3.7e-77	272.6	0.5707865168539326	JAFLHD010000097.1	False	False	KAG6864987.1
GCA_018856295.1-Fun_JAFLHD010008887.1_i000_004667	1121	group_onlyeuk_MkoA	890	4.2e-82	288.9	0.5157303370786517	JAFLHD010008887.1	False	False	KAG6854528.1
GCA_018856295.1-Fun_JAFLHD010008914.1_i000_005306	1092	group_onlyeuk_MkoA	890	9.9e-46	168.6	0.27191011235955054	JAFLHD010008914.1	False	False	KAG6853853.1
GCA_018856295.1-Fun_JAFLHD010008914.1_i000_005317	756	group_onlyeuk_MkoA	890	3.5e-72	256.1	0.4	JAFLHD010008914.1	False	False	KAG6853864.1
GCA_018856295.1-Fun_JAFLHD010008957.1_i000_005759	931	group_onlyeuk_MkoA	890	1.4000000000000001e-89	313.7	0.5707865168539326	JAFLHD010008957.1	False	False	KAG6853379.1
GCA_018856295.1-Fun_JAFLHD010009152.1_i000_006583	1190	group_onlyeuk_MkoA	890	3.4e-61	219.7	0.5393258426966292	JAFLHD010009152.1	False	False	KAG6852485.1
GCA_018856295.1-Fun_JAFLHD010017802.1_i000_009519	632	group_onlyeuk_MkoA	890	3.4e-111	385.2	0.5067415730337078	JAFLHD010017802.1	False	False	KAG6841057.1
GCA_018856295.1-Fun_JAFLHD010018381.1_i000_010970	508	group_onlyeuk_MkoA	890	3.7e-53	193.2	0.25617977528089886	JAFLHD010018381.1	False	False	KAG6839335.1
GCA_018856295.1-Fun_JAFLHD010019135.1_i000_011343	351	group_onlyeuk_MkoA	890	1.1e-49	181.7	0.24606741573033708	JAFLHD010019135.1	False	False	KAG6838869.1
GCA_018857265.1-Fun_JABAJZ010000012.1_i000_000379	1759	group_onlyeuk_MkoA	890	4.5000000000000004e-104	361.6	0.5404494382022472	JABAJZ010000012.1	False	False	KAG6898032.1
GCA_018857265.1-Fun_JABAJZ010002056.1_i000_003758	411	group_onlyeuk_MkoA	890	2.3e-49	180.6	0.4134831460674157	JABAJZ010002056.1	False	False	KAG6893366.1
GCA_018857265.1-Fun_JABAJZ010006808.1_i000_004625	956	group_onlyeuk_MkoA	890	4.8e-65	232.5	0.46179775280898877	JABAJZ010006808.1	False	False	KAG6891612.1
GCA_018857265.1-Fun_JABAJZ010006942.1_i000_006052	482	group_onlyeuk_MkoA	890	1.8e-50	184.2	0.37640449438202245	JABAJZ010006942.1	False	False	KAG6888621.1
GCA_018857265.1-Fun_JABAJZ010013612.1_i000_008893	1083	group_onlyeuk_MkoA	890	3.4e-88	309.1	0.5426966292134832	JABAJZ010013612.1	False	False	KAG6880235.1
GCA_018857285.1-Fun_JABAKA010000003.1_i000_000223	1939	group_onlyeuk_MkoA	890	2.0999999999999998e-95	333.0	0.5707865168539326	JABAKA010000003.1	False	False	KAG6903244.1
GCA_018857285.1-Fun_JABAKA010000006.1_i000_000393	1303	group_onlyeuk_MkoA	890	1.3e-52	191.3	0.4696629213483146	JABAKA010000006.1	False	False	KAG6903063.1
GCA_018857285.1-Fun_JABAKA010000009.1_i000_000560	921	group_onlyeuk_MkoA	890	4.1000000000000005e-59	212.8	0.6067415730337079	JABAKA010000009.1	False	False	KAG6902934.1
GCA_018857285.1-Fun_JABAKA010000009.1_i000_000562	962	group_onlyeuk_MkoA	890	1.5e-80	283.8	0.4370786516853933	JABAKA010000009.1	False	False	KAG6902936.1
GCA_018857285.1-Fun_JABAKA010000025.1_i000_001054	1188	group_onlyeuk_MkoA	890	1.7000000000000001e-65	234.0	0.550561797752809	JABAKA010000025.1	False	False	KAG6902436.1
GCA_018857285.1-Fun_JABAKA010008029.1_i000_004649	2321	group_onlyeuk_MkoA	890	2.4e-89	312.9	0.5067415730337078	JABAKA010008029.1	False	False	KAG6890302.1
GCA_018857285.1-Fun_JABAKA010016048.1_i000_008700	960	group_onlyeuk_MkoA	890	6.5e-86	301.5	0.5707865168539326	JABAKA010016048.1	False	False	KAG6873915.1
GCA_018857285.1-Fun_JABAKA010016050.1_i000_008765	1091	group_onlyeuk_MkoA	890	5.2e-94	328.3	0.5460674157303371	JABAKA010016050.1	False	False	KAG6873797.1
GCA_018857285.1-Fun_JABAKA010024059.1_i000_012177	773	group_onlyeuk_MkoA	890	3.8e-52	189.8	0.5561797752808989	JABAKA010024059.1	False	False	KAG6862498.1
GCA_018857285.1-Fun_JABAKA010024224.1_i000_014359	750	group_onlyeuk_MkoA	890	3.9e-114	394.9	0.5584269662921348	JABAKA010024224.1	False	False	KAG6860240.1
GCA_018857305.1-Fun_JABCKQ010000003.1_i000_000148	768	group_onlyeuk_MkoA	890	1.8999999999999998e-47	174.2	0.45280898876404496	JABCKQ010000003.1	False	False	KAG6900797.1
GCA_018857305.1-Fun_JABCKQ010000007.1_i000_000305	1044	group_onlyeuk_MkoA	890	8.3e-92	321.0	0.5426966292134832	JABCKQ010000007.1	False	False	KAG6900673.1
GCA_018857305.1-Fun_JABCKQ010000166.1_i000_001411	523	group_onlyeuk_MkoA	890	1.3999999999999999e-63	227.7	0.41685393258426967	JABCKQ010000166.1	False	False	KAG6899406.1
GCA_018857305.1-Fun_JABCKQ010017495.1_i000_007200	964	group_onlyeuk_MkoA	890	6e-87	305.0	0.5595505617977528	JABCKQ010017495.1	False	False	KAG6877586.1
GCA_018857305.1-Fun_JABCKQ010017501.1_i000_007238	1891	group_onlyeuk_MkoA	890	6.6e-152	519.9	0.5393258426966292	JABCKQ010017501.1	False	True	KAG6877519.1
GCA_018857305.1-Fun_JABCKQ010026163.1_i000_009807	2232	group_onlyeuk_MkoA	890	4.1e-51	186.4	0.32471910112359553	JABCKQ010026163.1	False	False	KAG6868795.1
GCA_018858115.1-Fun_JABCKT010000001.1_i000_000148	1322	group_onlyeuk_MkoA	890	8.2e-45	165.5	0.42696629213483145	JABCKT010000001.1	False	False	KAG6920270.1
GCA_018858115.1-Fun_JABCKT010000010.1_i000_000813	2439	group_onlyeuk_MkoA	890	1.6e-91	320.1	0.5573033707865168	JABCKT010000010.1	False	False	KAG6919535.1
GCA_018858115.1-Fun_JABCKT010000010.1_i000_000814	2359	group_onlyeuk_MkoA	890	1.2e-87	307.3	0.5157303370786517	JABCKT010000010.1	False	False	KAG6919536.1
GCA_018858115.1-Fun_JABCKT010000034.1_i000_001867	897	group_onlyeuk_MkoA	890	5.8e-46	169.3	0.2932584269662921	JABCKT010000034.1	False	False	KAG6918452.1
GCA_018858115.1-Fun_JABCKT010000104.1_i000_003539	1075	group_onlyeuk_MkoA	890	3.2e-54	196.7	0.4303370786516854	JABCKT010000104.1	False	False	KAG6916783.1
GCA_018858115.1-Fun_JABCKT010000369.1_i000_005471	769	group_onlyeuk_MkoA	890	6.7e-113	390.8	0.5752808988764045	JABCKT010000369.1	False	False	KAG6914845.1
GCA_018858115.1-Fun_JABCKT010006442.1_i000_009282	1159	group_onlyeuk_MkoA	890	3.1000000000000003e-66	236.4	0.550561797752809	JABCKT010006442.1	False	False	KAG6911010.1
GCA_018858115.1-Fun_JABCKT010006445.1_i000_009477	799	group_onlyeuk_MkoA	890	1.6e-47	174.5	0.4696629213483146	JABCKT010006445.1	False	False	KAG6910852.1
GCA_018858115.1-Fun_JABCKT010006448.1_i000_009633	1911	group_onlyeuk_MkoA	890	5.4999999999999995e-92	321.6	0.5707865168539326	JABCKT010006448.1	False	False	KAG6910679.1
GCA_018858115.1-Fun_JABCKT010006466.1_i000_010409	870	group_onlyeuk_MkoA	890	9.4e-59	211.7	0.4752808988764045	JABCKT010006466.1	False	False	KAG6909930.1
GCA_018858115.1-Fun_JABCKT010006525.1_i000_011844	914	group_onlyeuk_MkoA	890	2.8e-81	286.2	0.4730337078651685	JABCKT010006525.1	False	False	KAG6908479.1
GCA_018858115.1-Fun_JABCKT010006525.1_i000_011847	992	group_onlyeuk_MkoA	890	9.1e-65	231.6	0.547191011235955	JABCKT010006525.1	False	False	KAG6908482.1
GCA_018858115.1-Fun_JABCKT010006643.1_i000_013238	1480	group_onlyeuk_MkoA	890	6.9e-88	308.1	0.5426966292134832	JABCKT010006643.1	False	False	KAG6907083.1
GCA_018858115.1-Fun_JABCKT010006853.1_i000_014235	985	group_onlyeuk_MkoA	890	9.999999999999999e-87	304.2	0.5707865168539326	JABCKT010006853.1	False	False	KAG6906077.1
GCA_018859375.1-Ani_JAHGAV010000011.1_i000_001971	808	group_onlyeuk_MkoA	890	4.3e-44	163.2	0.33146067415730335	JAHGAV010000011.1	False	False	KAG6939494.1
GCA_018859375.1-Ani_JAHGAV010000017.1_i000_002715	2826	group_onlyeuk_MkoA	890	2.5e-126	435.2	0.5707865168539326	JAHGAV010000017.1	False	False	KAG6938518.1
GCA_018859375.1-Ani_JAHGAV010000018.1_i000_003099	1550	group_onlyeuk_MkoA	890	3.1999999999999997e-85	299.3	0.6966292134831461	JAHGAV010000018.1	False	False	KAG6938431.1
GCA_018859375.1-Ani_JAHGAV010000026.1_i000_004031	909	group_onlyeuk_MkoA	890	8.599999999999999e-68	241.6	0.5528089887640449	JAHGAV010000026.1	False	False	KAG6937263.1
GCA_018859375.1-Ani_JAHGAV010000029.1_i000_004430	1942	group_onlyeuk_MkoA	890	1.4000000000000001e-59	214.4	0.5707865168539326	JAHGAV010000029.1	False	False	KAG6936931.1
GCA_018859375.1-Ani_JAHGAV010000042.1_i000_005707	1531	group_onlyeuk_MkoA	890	2.3999999999999998e-91	319.5	0.7528089887640449	JAHGAV010000042.1	False	False	KAG6935689.1
GCA_018859375.1-Ani_JAHGAV010000048.1_i000_006184	153	group_onlyeuk_MkoB	385	2.4e-17	75.3	0.18961038961038962	JAHGAV010000048.1	False	True	KAG6935076.1
GCA_018859375.1-Ani_JAHGAV010000064.1_i000_007390	2850	group_onlyeuk_MkoA	890	2.2e-74	263.4	0.9449438202247191	JAHGAV010000064.1	False	False	KAG6934012.1
GCA_018859375.1-Ani_JAHGAV010000120.1_i000_009804	716	group_onlyeuk_MkoA	890	4.9e-95	331.7	0.6067415730337079	JAHGAV010000120.1	False	False	KAG6931487.1
GCA_018859375.1-Ani_JAHGAV010000124.1_i000_010058	752	group_onlyeuk_MkoA	890	5.799999999999999e-49	179.3	0.36966292134831463	JAHGAV010000124.1	False	False	KAG6931323.1
GCA_018859375.1-Ani_JAHGAV010000152.1_i000_010925	714	group_onlyeuk_MkoA	890	3.2e-50	183.4	0.350561797752809	JAHGAV010000152.1	False	False	KAG6930384.1
GCA_018859375.1-Ani_JAHGAV010000209.1_i000_012677	1018	group_onlyeuk_MkoA	890	7.1e-113	390.7	0.5932584269662922	JAHGAV010000209.1	False	False	KAG6928616.1
GCA_018859375.1-Ani_JAHGAV010000223.1_i000_013020	746	group_onlyeuk_MkoA	890	6.2e-47	172.6	0.24157303370786518	JAHGAV010000223.1	False	False	KAG6928263.1
GCA_018859375.1-Ani_JAHGAV010000242.1_i000_013500	1209	group_onlyeuk_MkoA	890	2.8e-100	349.0	0.5460674157303371	JAHGAV010000242.1	False	False	KAG6927742.1
GCA_018859375.1-Ani_JAHGAV010000566.1_i000_016662	1963	group_onlyeuk_MkoA	890	9.000000000000001e-82	287.8	0.6730337078651686	JAHGAV010000566.1	False	False	KAG6924599.1
GCA_018873745.1-Pro_JAENGY010000019.1_i000_005290	888	group_onlyeuk_MkoA	890	4.4999999999999996e-70	249.1	0.3797752808988764	JAENGY010000019.1	False	False	KAG6976867.1
GCA_018873745.1-Pro_JAENGY010000058.1_i000_013787	1471	group_onlyeuk_MkoA	890	1.0999999999999999e-75	267.7	0.8561797752808988	JAENGY010000058.1	False	False	KAG6975559.1
GCA_018873745.1-Pro_JAENGY010000066.1_i000_014660	2307	group_onlyeuk_MkoA	890	3.5e-128	441.4	0.2292134831460674	JAENGY010000066.1	False	False	KAG6975352.1
GCA_018873745.1-Pro_JAENGY010000075.1_i000_015581	1848	group_onlyeuk_MkoA	890	4e-113	391.6	0.5696629213483146	JAENGY010000075.1	False	False	KAG6975126.1
GCA_018873745.1-Pro_JAENGY010000117.1_i000_001373	186	group_onlyeuk_MkoB	385	7.4e-61	218.5	0.38701298701298703	JAENGY010000117.1	False	False	KAG6973155.1
GCA_018873745.1-Pro_JAENGY010000213.1_i000_006279	1446	group_onlyeuk_MkoA	890	2.3e-48	177.3	0.2876404494382023	JAENGY010000213.1	False	False	KAG6969229.1
GCA_018873745.1-Pro_JAENGY010000245.1_i000_007454	2221	group_onlyeuk_MkoA	890	3.1e-81	286.1	0.4101123595505618	JAENGY010000245.1	False	False	KAG6968264.1
GCA_018873745.1-Pro_JAENGY010000268.1_i000_008174	3792	group_onlyeuk_MkoA	890	3.9000000000000004e-73	259.3	0.6146067415730337	JAENGY010000268.1	False	False	KAG6967558.1
GCA_018873745.1-Pro_JAENGY010000573.1_i000_013720	985	group_onlyeuk_MkoA	890	1.1e-99	347.1	0.5741573033707865	JAENGY010000573.1	False	False	KAG6960141.1
GCA_018873745.1-Pro_JAENGY010000728.1_i000_015388	1359	group_onlyeuk_MkoA	890	8.300000000000001e-44	162.2	0.3921348314606742	JAENGY010000728.1	False	False	KAG6957461.1
GCA_018873745.1-Pro_JAENGY010000752.1_i000_015613	1217	group_onlyeuk_MkoA	890	2.5e-41	154.0	0.4	JAENGY010000752.1	False	False	KAG6957112.1
GCA_018873745.1-Pro_JAENGY010000800.1_i000_016115	1055	group_onlyeuk_MkoA	890	4.9e-92	321.8	0.5426966292134832	JAENGY010000800.1	False	False	KAG6956419.1
GCA_018873745.1-Pro_JAENGY010000812.1_i000_016207	1495	group_onlyeuk_MkoA	890	7.3e-79	278.2	0.4966292134831461	JAENGY010000812.1	False	False	KAG6956261.1
GCA_018873745.1-Pro_JAENGY010001214.1_i000_001708	1338	group_onlyeuk_MkoA	890	1.7999999999999998e-69	247.1	0.2247191011235955	JAENGY010001214.1	False	False	KAG6951290.1
GCA_018873755.1-Pro_JAENGZ010000018.1_i000_005164	1074	group_onlyeuk_MkoA	890	7e-70	248.5	0.3797752808988764	JAENGZ010000018.1	False	False	KAG6973517.1
GCA_018873755.1-Pro_JAENGZ010000036.1_i000_011309	1443	group_onlyeuk_MkoA	890	6.7000000000000004e-74	261.8	0.23146067415730337	JAENGZ010000036.1	False	False	KAG6972350.1
GCA_018873755.1-Pro_JAENGZ010000036.1_i000_011312	1464	group_onlyeuk_MkoA	890	1.1999999999999998e-53	194.7	0.33146067415730335	JAENGZ010000036.1	False	False	KAG6972349.1
GCA_018873755.1-Pro_JAENGZ010000074.1_i000_016374	1025	group_onlyeuk_MkoA	890	9e-50	181.9	0.30674157303370786	JAENGZ010000074.1	False	False	KAG6970407.1
GCA_018873755.1-Pro_JAENGZ010000096.1_i000_018416	2234	group_onlyeuk_MkoA	890	9.099999999999999e-82	287.8	0.4101123595505618	JAENGZ010000096.1	False	False	KAG6969461.1
GCA_018873755.1-Pro_JAENGZ010000099.1_i000_018666	1471	group_onlyeuk_MkoA	890	5.1e-73	258.9	0.8191011235955056	JAENGZ010000099.1	False	False	KAG6969353.1
GCA_018873755.1-Pro_JAENGZ010000122.1_i000_001817	3582	group_onlyeuk_MkoA	890	5.4e-76	268.7	0.5	JAENGZ010000122.1	False	False	KAG6968336.1
GCA_018873755.1-Pro_JAENGZ010000162.1_i000_004291	985	group_onlyeuk_MkoA	890	3.7e-100	348.7	0.5932584269662922	JAENGZ010000162.1	False	False	KAG6966842.1
GCA_018873755.1-Pro_JAENGZ010000240.1_i000_007747	1264	group_onlyeuk_MkoA	890	2.0999999999999998e-47	174.1	0.39101123595505616	JAENGZ010000240.1	False	False	KAG6964313.1
GCA_018873755.1-Pro_JAENGZ010000263.1_i000_008563	158	group_onlyeuk_MkoB	385	1.9999999999999999e-56	203.9	0.34285714285714286	JAENGZ010000263.1	False	False	KAG6963625.1
GCA_018873755.1-Pro_JAENGZ010000306.1_i000_009929	1842	group_onlyeuk_MkoA	890	4e-113	391.6	0.5696629213483146	JAENGZ010000306.1	False	False	KAG6962490.1
GCA_018873755.1-Pro_JAENGZ010000658.1_i000_015435	1662	group_onlyeuk_MkoA	890	4.0999999999999996e-41	153.3	0.5696629213483146	JAENGZ010000658.1	False	False	KAG6955672.1
GCA_018873755.1-Pro_JAENGZ010000734.1_i000_016325	1055	group_onlyeuk_MkoA	890	4.9e-92	321.8	0.5426966292134832	JAENGZ010000734.1	False	False	KAG6954604.1
GCA_018873755.1-Pro_JAENGZ010000788.1_i000_016830	1247	group_onlyeuk_MkoA	890	1.4e-42	158.1	0.4393258426966292	JAENGZ010000788.1	False	False	KAG6953905.1
GCA_018894095.1-Fun_RSAI01000004.1_i000_013738	1250	group_onlyeuk_MkoA	890	2.3e-84	296.4	0.5460674157303371	RSAI01000004.1	False	False	KAG6999071.1
GCA_018894095.1-Fun_RSAI01000004.1_i000_014314	2080	group_onlyeuk_MkoA	890	5.4e-106	368.0	0.755056179775281	RSAI01000004.1	False	False	KAG6999124.1
GCA_018894095.1-Fun_RSAI01000007.1_i000_017859	2038	group_onlyeuk_MkoA	890	5.1e-72	255.6	0.4696629213483146	RSAI01000007.1	False	False	KAG6992569.1
GCA_018894095.1-Fun_RSAI01000011.1_i000_002172	2276	group_onlyeuk_MkoA	890	2.0000000000000002e-82	290.0	0.5292134831460674	RSAI01000011.1	False	False	KAG6987464.1
GCA_018894095.1-Fun_RSAI01000012.1_i000_004160	1439	group_onlyeuk_MkoA	890	6.8e-88	308.1	0.7775280898876404	RSAI01000012.1	False	False	KAG6985893.1
GCA_018894095.1-Fun_RSAI01000013.1_i000_005380	1578	group_onlyeuk_MkoA	890	5.9e-67	238.8	0.550561797752809	RSAI01000013.1	False	False	KAG6984035.1
GCA_018894095.1-Fun_RSAI01000014.1_i000_007056	1083	group_onlyeuk_MkoA	890	2.5e-101	352.6	0.5269662921348315	RSAI01000014.1	False	False	KAG6982316.1
GCA_018894095.1-Fun_RSAI01000015.1_i000_008542	689	group_onlyeuk_MkoA	890	3.8000000000000004e-110	381.7	0.5426966292134832	RSAI01000015.1	False	False	KAG6981635.1
GCA_018902385.1-Fun_JABSSW010000001.1_i000_000107	1077	group_onlyeuk_MkoA	890	5.4e-99	344.8	0.5516853932584269	JABSSW010000001.1	False	False	KAG7009835.1
GCA_018902385.1-Fun_JABSSW010000001.1_i000_000211	692	group_onlyeuk_MkoA	890	1.7e-110	382.9	0.550561797752809	JABSSW010000001.1	False	False	KAG7009939.1
GCA_018902385.1-Fun_JABSSW010000002.1_i000_000637	1722	group_onlyeuk_MkoA	890	1.6e-60	217.5	0.46741573033707867	JABSSW010000002.1	False	False	KAG7009522.1
GCA_018902385.1-Fun_JABSSW010000003.1_i000_001226	1718	group_onlyeuk_MkoA	890	1.7000000000000001e-65	234.0	0.48651685393258426	JABSSW010000003.1	False	False	KAG7009358.1
GCA_018902385.1-Fun_JABSSW010000005.1_i000_001598	1141	group_onlyeuk_MkoA	890	4.2e-78	275.7	0.5876404494382023	JABSSW010000005.1	False	False	KAG7008457.1
GCA_018902385.1-Fun_JABSSW010000032.1_i000_006735	1890	group_onlyeuk_MkoA	890	3.2e-67	239.7	0.5269662921348315	JABSSW010000032.1	False	False	KAG7001382.1
GCA_018902385.1-Fun_JABSSW010000032.1_i000_006739	2347	group_onlyeuk_MkoA	890	9.200000000000001e-88	307.7	0.5292134831460674	JABSSW010000032.1	False	False	KAG7001386.1
GCA_018902385.1-Fun_JABSSW010000040.1_i000_007680	1388	group_onlyeuk_MkoA	890	3e-72	256.3	0.7573033707865169	JABSSW010000040.1	False	False	KAG6997515.1
GCA_018902385.1-Fun_JABSSW010000055.1_i000_008952	1918	group_onlyeuk_MkoA	890	4.1e-107	371.7	0.749438202247191	JABSSW010000055.1	False	False	KAG6991176.1
GCA_018906675.1-Fun_JAESDO010000001.1_i000_001076	1005	group_onlyeuk_MkoA	890	1.5e-70	250.7	0.547191011235955	JAESDO010000001.1	False	False	KAG7076739.1
GCA_018906675.1-Fun_JAESDO010000001.1_i000_001402	2084	group_onlyeuk_MkoA	890	1.5e-103	359.9	0.5707865168539326	JAESDO010000001.1	False	False	KAG7077106.1
GCA_018906675.1-Fun_JAESDO010000002.1_i000_003195	1218	group_onlyeuk_MkoA	890	3.8e-100	348.6	0.5235955056179775	JAESDO010000002.1	False	False	KAG7074652.1
GCA_018906675.1-Fun_JAESDO010000004.1_i000_009711	1436	group_onlyeuk_MkoA	890	6e-88	308.3	0.7898876404494382	JAESDO010000004.1	False	False	KAG7070651.1
GCA_018906675.1-Fun_JAESDO010000005.1_i000_011015	727	group_onlyeuk_MkoA	890	9.7e-110	380.4	0.5426966292134832	JAESDO010000005.1	False	False	KAG7069531.1
GCA_018906675.1-Fun_JAESDO010000006.1_i000_011394	2203	group_onlyeuk_MkoA	890	1.5e-93	326.8	0.5224719101123596	JAESDO010000006.1	False	False	KAG7067815.1
GCA_018906675.1-Fun_JAESDO010000009.1_i000_014335	1618	group_onlyeuk_MkoA	890	1.3e-65	234.4	0.5685393258426966	JAESDO010000009.1	False	False	KAG7064843.1
GCA_018906765.1-Fun_JAESDN010000001.1_i000_001082	1005	group_onlyeuk_MkoA	890	1.5e-70	250.7	0.547191011235955	JAESDN010000001.1	False	False	KAG7058141.1
GCA_018906765.1-Fun_JAESDN010000001.1_i000_001408	2084	group_onlyeuk_MkoA	890	1.5e-103	359.9	0.5707865168539326	JAESDN010000001.1	False	False	KAG7058504.1
GCA_018906765.1-Fun_JAESDN010000002.1_i000_003202	1218	group_onlyeuk_MkoA	890	3.8e-100	348.6	0.5235955056179775	JAESDN010000002.1	False	False	KAG7055208.1
GCA_018906765.1-Fun_JAESDN010000004.1_i000_009750	1436	group_onlyeuk_MkoA	890	6e-88	308.3	0.7898876404494382	JAESDN010000004.1	False	False	KAG7051615.1
GCA_018906765.1-Fun_JAESDN010000005.1_i000_011052	666	group_onlyeuk_MkoA	890	2.2e-89	313.0	0.503370786516854	JAESDN010000005.1	False	False	KAG7050490.1
GCA_018906765.1-Fun_JAESDN010000006.1_i000_011432	2203	group_onlyeuk_MkoA	890	1.5e-93	326.8	0.5224719101123596	JAESDN010000006.1	False	False	KAG7048048.1
GCA_018906765.1-Fun_JAESDN010000009.1_i000_014380	1618	group_onlyeuk_MkoA	890	1.3e-65	234.4	0.5685393258426966	JAESDN010000009.1	False	False	KAG7045390.1
GCA_018907675.1-Fun_JAESDM010000001.1_i000_001087	1002	group_onlyeuk_MkoA	890	1.5e-70	250.7	0.547191011235955	JAESDM010000001.1	False	False	KAG7083830.1
GCA_018907675.1-Fun_JAESDM010000001.1_i000_001413	2084	group_onlyeuk_MkoA	890	1.5e-103	359.9	0.5707865168539326	JAESDM010000001.1	False	False	KAG7084216.1
GCA_018907675.1-Fun_JAESDM010000002.1_i000_003210	1218	group_onlyeuk_MkoA	890	3.8e-100	348.6	0.5235955056179775	JAESDM010000002.1	False	False	KAG7081676.1
GCA_018907675.1-Fun_JAESDM010000004.1_i000_009937	1436	group_onlyeuk_MkoA	890	6e-88	308.3	0.7898876404494382	JAESDM010000004.1	False	False	KAG7078864.1
GCA_018907675.1-Fun_JAESDM010000005.1_i000_011242	666	group_onlyeuk_MkoA	890	2.2e-89	313.0	0.503370786516854	JAESDM010000005.1	False	False	KAG7073481.1
GCA_018907675.1-Fun_JAESDM010000006.1_i000_011638	2203	group_onlyeuk_MkoA	890	1.5e-93	326.8	0.5224719101123596	JAESDM010000006.1	False	False	KAG7065213.1
GCA_018907675.1-Fun_JAESDM010000009.1_i000_014566	1618	group_onlyeuk_MkoA	890	1.3e-65	234.4	0.5685393258426966	JAESDM010000009.1	False	False	KAG7052553.1
GCA_018924745.1-Fun_CM032181.1_i000_000381	1651	group_onlyeuk_MkoA	890	3e-89	312.6	0.5303370786516854	CM032181.1	False	False	KAG7098433.1
GCA_018924745.1-Fun_CM032181.1_i000_001993	828	group_onlyeuk_MkoA	890	9e-43	158.8	0.3359550561797753	CM032181.1	False	False	KAG7100227.1
GCA_018924745.1-Fun_CM032182.1_i000_002387	1475	group_onlyeuk_MkoA	890	2.6e-77	273.1	0.5022471910112359	CM032182.1	False	False	KAG7096528.1
GCA_018924745.1-Fun_CM032182.1_i000_003460	1005	group_onlyeuk_MkoA	890	8.3e-92	321.0	0.5674157303370787	CM032182.1	False	False	KAG7097710.1
GCA_018924745.1-Fun_CM032182.1_i000_003465	1059	group_onlyeuk_MkoA	890	3.3e-87	305.8	0.5707865168539326	CM032182.1	False	False	KAG7097715.1
GCA_018924745.1-Fun_CM032182.1_i000_003659	1728	group_onlyeuk_MkoA	890	1.5e-69	247.4	0.4910112359550562	CM032182.1	False	False	KAG7097929.1
GCA_018924745.1-Fun_CM032183.1_i000_004294	1214	group_onlyeuk_MkoA	890	2.8e-64	230.0	0.5213483146067416	CM032183.1	False	False	KAG7095095.1
GCA_018924745.1-Fun_CM032185.1_i000_007621	1098	group_onlyeuk_MkoA	890	2e-94	329.7	0.5089887640449439	CM032185.1	False	False	KAG7092951.1
GCA_018924745.1-Fun_CM032190.1_i000_012533	1102	group_onlyeuk_MkoA	890	1.2e-81	287.4	0.5168539325842697	CM032190.1	False	False	KAG7086568.1
GCA_018924745.1-Fun_CM032191.1_i000_013214	796	group_onlyeuk_MkoA	890	1.0999999999999999e-116	403.4	0.5460674157303371	CM032191.1	False	True	KAG7085659.1
GCA_018924745.1-Fun_CM032191.1_i000_013420	987	group_onlyeuk_MkoA	890	1.8e-87	306.7	0.5460674157303371	CM032191.1	False	False	KAG7085878.1
GCA_018991925.1-Ani_JAHLQT010010116.1_i000_005005	573	group_onlyeuk_MkoA	890	4.199999999999999e-43	159.9	0.24157303370786518	JAHLQT010010116.1	False	False	KAG7173207.1
GCA_018991925.1-Ani_JAHLQT010012946.1_i000_007250	362	group_onlyeuk_MkoB	385	1.3999999999999998e-41	155.1	0.37402597402597404	JAHLQT010012946.1	False	False	KAG7171127.1
GCA_018991925.1-Ani_JAHLQT010015640.1_i000_008562	1687	group_onlyeuk_MkoA	890	1.3000000000000001e-67	241.0	0.9112359550561798	JAHLQT010015640.1	False	False	KAG7169613.1
GCA_018991925.1-Ani_JAHLQT010018664.1_i000_009370	2133	group_onlyeuk_MkoA	890	2e-65	233.8	0.47752808988764045	JAHLQT010018664.1	False	False	KAG7168963.1
GCA_018991925.1-Ani_JAHLQT010021257.1_i000_010606	829	group_onlyeuk_MkoA	890	4.3e-75	265.7	0.47415730337078654	JAHLQT010021257.1	False	False	KAG7167878.1
GCA_018991925.1-Ani_JAHLQT010026447.1_i000_014815	1427	group_onlyeuk_MkoA	890	1.8e-91	319.9	0.9067415730337078	JAHLQT010026447.1	False	False	KAG7163769.1
GCA_018991925.1-Ani_JAHLQT010026502.1_i000_015296	1636	group_onlyeuk_MkoA	890	1.1000000000000001e-60	218.0	0.5303370786516854	JAHLQT010026502.1	False	False	KAG7163112.1
GCA_018991925.1-Ani_JAHLQT010047199.1_i000_025023	1122	group_onlyeuk_MkoA	890	1.4e-87	307.1	0.5865168539325842	JAHLQT010047199.1	False	False	KAG7153385.1
GCA_018994065.1-Fun_JAFKAH010000225.1_i000_002330	261	group_onlyeuk_MkoA	890	2.3999999999999998e-54	197.1	0.2292134831460674	JAFKAH010000225.1	False	False	KAG7123655.1
GCA_018994065.1-Fun_JAFKAH010000352.1_i000_006872	644	group_onlyeuk_MkoA	890	3.0999999999999997e-90	315.8	0.42696629213483145	JAFKAH010000352.1	False	False	KAG7117151.1
GCA_018994065.1-Fun_JAFKAH010000409.1_i000_009729	763	group_onlyeuk_MkoA	890	1.8999999999999998e-62	223.9	0.46629213483146065	JAFKAH010000409.1	False	False	KAG7111381.1
GCA_018994065.1-Fun_JAFKAH010000415.1_i000_011112	1311	group_onlyeuk_MkoA	890	5e-42	156.3	0.2393258426966292	JAFKAH010000415.1	False	False	KAG7110562.1
GCA_018994065.1-Fun_JAFKAH010000473.1_i000_013461	387	group_onlyeuk_MkoA	890	6.9e-58	208.8	0.33146067415730335	JAFKAH010000473.1	False	False	KAG7107366.1
GCA_018994065.1-Fun_JAFKAH010000486.1_i000_015767	1123	group_onlyeuk_MkoA	890	4.4e-98	341.8	0.5426966292134832	JAFKAH010000486.1	False	False	KAG7104512.1
GCA_018994065.1-Fun_JAFKAH010000487.1_i000_017716	493	group_onlyeuk_MkoA	890	9.300000000000001e-57	205.1	0.43258426966292135	JAFKAH010000487.1	False	False	KAG7103683.1
GCA_018994065.1-Fun_JAFKAH010000493.1_i000_019026	1169	group_onlyeuk_MkoA	890	3.8e-97	338.7	0.5235955056179775	JAFKAH010000493.1	False	False	KAG7101391.1
GCA_018994095.1-Fun_JAEMWZ010000047.1_i000_013034	1161	group_onlyeuk_MkoA	890	2.6000000000000003e-60	216.8	0.6820224719101123	JAEMWZ010000047.1	False	False	KAG7140204.1
GCA_018994095.1-Fun_JAEMWZ010000065.1_i000_015994	1626	group_onlyeuk_MkoA	890	5.6e-106	367.9	0.7741573033707865	JAEMWZ010000065.1	False	False	KAG7138889.1
GCA_018994095.1-Fun_JAEMWZ010000086.1_i000_018082	1071	group_onlyeuk_MkoA	890	4.3e-98	341.8	0.5235955056179775	JAEMWZ010000086.1	False	False	KAG7137506.1
GCA_018994095.1-Fun_JAEMWZ010000099.1_i000_018971	1173	group_onlyeuk_MkoA	890	1.9e-94	329.8	0.5022471910112359	JAEMWZ010000099.1	False	False	KAG7136687.1
GCA_018994095.1-Fun_JAEMWZ010000117.1_i000_000962	1689	group_onlyeuk_MkoA	890	2.3e-64	230.3	0.5640449438202247	JAEMWZ010000117.1	False	False	KAG7135789.1
GCA_018994095.1-Fun_JAEMWZ010000152.1_i000_002795	569	group_onlyeuk_MkoA	890	2.3e-64	230.2	0.32696629213483147	JAEMWZ010000152.1	False	False	KAG7133767.1
GCA_018994095.1-Fun_JAEMWZ010000153.1_i000_002848	692	group_onlyeuk_MkoA	890	1.5e-111	386.3	0.5426966292134832	JAEMWZ010000153.1	False	False	KAG7133718.1
GCA_018994095.1-Fun_JAEMWZ010000206.1_i000_005178	720	group_onlyeuk_MkoA	890	2.1000000000000002e-111	385.9	0.5426966292134832	JAEMWZ010000206.1	False	False	KAG7131372.1
GCA_018994095.1-Fun_JAEMWZ010000214.1_i000_005443	812	group_onlyeuk_MkoA	890	5e-65	232.4	0.5528089887640449	JAEMWZ010000214.1	False	False	KAG7131030.1
GCA_018994095.1-Fun_JAEMWZ010000232.1_i000_006161	1207	group_onlyeuk_MkoA	890	1.1999999999999998e-53	194.7	0.7404494382022472	JAEMWZ010000232.1	False	False	KAG7130282.1
GCA_018994095.1-Fun_JAEMWZ010000444.1_i000_012543	1719	group_onlyeuk_MkoA	890	1.0999999999999998e-105	367.0	0.7258426966292135	JAEMWZ010000444.1	False	False	KAG7117435.1
GCA_018994105.1-Fun_JAFKAI010000772.1_i000_000232	459	group_onlyeuk_MkoA	890	1.2e-65	234.4	0.36629213483146067	JAFKAI010000772.1	False	False	KAG7153014.1
GCA_018994105.1-Fun_JAFKAI010011416.1_i000_004531	1255	group_onlyeuk_MkoA	890	6.3e-68	242.0	0.32696629213483147	JAFKAI010011416.1	False	False	KAG7148715.1
GCA_018994105.1-Fun_JAFKAI010014604.1_i000_006829	885	group_onlyeuk_MkoA	890	7.400000000000001e-89	311.3	0.5247191011235955	JAFKAI010014604.1	False	False	KAG7146412.1
GCA_019044685.2-Pla_JAGTXX020000001.1_i000_000245	1700	group_onlyeuk_MkoA	890	9.2e-110	380.4	0.5606741573033708	JAGTXX020000001.1	False	False	KAH7624884.1
GCA_019044685.2-Pla_JAGTXX020000003.1_i000_000824	1728	group_onlyeuk_MkoA	890	6.6e-64	228.7	0.5393258426966292	JAGTXX020000003.1	False	False	KAH7623621.1
GCA_019044685.2-Pla_JAGTXX020000005.1_i000_002201	765	group_onlyeuk_MkoA	890	1.4e-76	270.7	0.503370786516854	JAGTXX020000005.1	False	False	KAH7623035.1
GCA_019044685.2-Pla_JAGTXX020000006.1_i000_002315	2566	group_onlyeuk_MkoA	890	5.8e-51	185.9	0.3303370786516854	JAGTXX020000006.1	False	False	KAH7621621.1
GCA_019044685.2-Pla_JAGTXX020000010.1_i000_005248	1292	group_onlyeuk_MkoA	890	5.2e-79	278.7	0.44719101123595506	JAGTXX020000010.1	False	False	KAH7620134.1
GCA_019044685.2-Pla_JAGTXX020000011.1_i000_005366	1133	group_onlyeuk_MkoA	890	3.2e-58	209.9	0.46292134831460674	JAGTXX020000011.1	False	False	KAH7618599.1
GCA_019044685.2-Pla_JAGTXX020000012.1_i000_006617	1640	group_onlyeuk_MkoA	890	6.000000000000001e-81	285.1	0.7348314606741573	JAGTXX020000012.1	False	False	KAH7617970.1
GCA_019044685.2-Pla_JAGTXX020000014.1_i000_007687	1039	group_onlyeuk_MkoA	890	2.3999999999999997e-90	316.2	0.5022471910112359	JAGTXX020000014.1	False	False	KAH7617417.1
GCA_019044685.2-Pla_JAGTXX020000014.1_i000_007692	1665	group_onlyeuk_MkoA	890	3.3e-50	183.4	0.47191011235955055	JAGTXX020000014.1	False	False	KAH7617422.1
GCA_019049425.1-Fun_JAHMUF010000002.1_i000_001988	1152	group_onlyeuk_MkoA	890	1.6e-77	273.8	0.5078651685393258	JAHMUF010000002.1	False	False	KAG7195693.1
GCA_019049425.1-Fun_JAHMUF010000002.1_i000_002158	957	group_onlyeuk_MkoA	890	5.6e-94	328.2	0.5438202247191011	JAHMUF010000002.1	False	False	KAG7195863.1
GCA_019049425.1-Fun_JAHMUF010000017.1_i000_001523	713	group_onlyeuk_MkoA	890	1.1999999999999999e-105	366.8	0.5382022471910113	JAHMUF010000017.1	False	False	KAG7192499.1
GCA_019049425.1-Fun_JAHMUF010000022.1_i000_002533	1321	group_onlyeuk_MkoA	890	1.8000000000000001e-65	233.9	0.8258426966292135	JAHMUF010000022.1	False	False	KAG7191852.1
GCA_019049445.1-Ani_JAHFVI010000009.1_i000_003129	187	group_onlyeuk_MkoB	385	2.9999999999999998e-55	200.0	0.38181818181818183	JAHFVI010000009.1	False	False	KAG7209905.1
GCA_019049445.1-Ani_JAHFVI010000012.1_i000_005774	1119	group_onlyeuk_MkoA	890	1.1e-99	347.0	0.5921348314606741	JAHFVI010000012.1	False	False	KAG7207760.1
GCA_019049445.1-Ani_JAHFVI010000012.1_i000_005918	1258	group_onlyeuk_MkoA	890	3.3999999999999997e-49	180.1	0.9707865168539326	JAHFVI010000012.1	False	False	KAG7207925.1
GCA_019049445.1-Ani_JAHFVI010000018.1_i000_006757	1626	group_onlyeuk_MkoA	890	3e-82	289.4	0.9235955056179775	JAHFVI010000018.1	False	False	KAG7206097.1
GCA_019049445.1-Ani_JAHFVI010000021.1_i000_007818	673	group_onlyeuk_MkoA	890	2.4000000000000003e-80	283.1	0.5561797752808989	JAHFVI010000021.1	False	False	KAG7205187.1
GCA_019049445.1-Ani_JAHFVI010000038.1_i000_009560	1163	group_onlyeuk_MkoA	890	7.7e-88	307.9	0.647191011235955	JAHFVI010000038.1	False	False	KAG7202604.1
GCA_019049445.1-Ani_JAHFVI010000038.1_i000_009896	965	group_onlyeuk_MkoA	890	2.4e-50	183.8	0.3382022471910112	JAHFVI010000038.1	False	False	KAG7203001.1
GCA_019049445.1-Ani_JAHFVI010000042.1_i000_010477	842	group_onlyeuk_MkoA	890	2.7e-42	157.2	0.45056179775280897	JAHFVI010000042.1	False	False	KAG7202166.1
GCA_019049445.1-Ani_JAHFVI010000073.1_i000_013061	732	group_onlyeuk_MkoA	890	8.8e-81	284.6	0.5404494382022472	JAHFVI010000073.1	False	False	KAG7199164.1
GCA_019059645.1-Ani_JAFELL010000003.1_i000_000083	970	group_onlyeuk_MkoA	890	1.1e-109	380.2	0.5314606741573034	JAFELL010000003.1	False	False	KAG7245412.1
GCA_019059645.1-Ani_JAFELL010001160.1_i000_009286	1328	group_onlyeuk_MkoA	890	2.8e-65	233.2	0.4404494382022472	JAFELL010001160.1	False	False	KAG7236010.1
GCA_019059645.1-Ani_JAFELL010002251.1_i000_014277	320	group_onlyeuk_MkoA	890	2.1e-59	213.8	0.2876404494382023	JAFELL010002251.1	False	False	KAG7230951.1
GCA_019059645.1-Ani_JAFELL010002257.1_i000_014594	837	group_onlyeuk_MkoA	890	1.6e-89	313.5	0.5123595505617977	JAFELL010002257.1	False	False	KAG7230631.1
GCA_019059645.1-Ani_JAFELL010002257.1_i000_014682	1167	group_onlyeuk_MkoA	890	4.5e-44	163.1	0.350561797752809	JAFELL010002257.1	False	False	KAG7230543.1
GCA_019059645.1-Ani_JAFELL010002279.1_i000_015704	831	group_onlyeuk_MkoA	890	4.0999999999999996e-53	193.0	0.31348314606741573	JAFELL010002279.1	False	False	KAG7229521.1
GCA_019059645.1-Ani_JAFELL010002291.1_i000_015985	808	group_onlyeuk_MkoA	890	8.2e-43	158.9	0.3348314606741573	JAFELL010002291.1	False	False	KAG7229222.1
GCA_019059645.1-Ani_JAFELL010002310.1_i000_016904	829	group_onlyeuk_MkoA	890	1.2999999999999998e-69	247.6	0.42359550561797754	JAFELL010002310.1	False	False	KAG7228300.1
GCA_019059645.1-Ani_JAFELL010002318.1_i000_017522	213	group_onlyeuk_MkoB	385	6.5e-48	175.9	0.35324675324675325	JAFELL010002318.1	False	False	KAG7227679.1
GCA_019059645.1-Ani_JAFELL010002320.1_i000_017687	1164	group_onlyeuk_MkoA	890	3.2999999999999997e-41	153.6	0.3438202247191011	JAFELL010002320.1	False	False	KAG7227514.1
GCA_019059645.1-Ani_JAFELL010002330.1_i000_018349	1434	group_onlyeuk_MkoA	890	8.6e-78	274.7	0.6067415730337079	JAFELL010002330.1	False	False	KAG7226682.1
GCA_019059645.1-Ani_JAFELL010002330.1_i000_018470	499	group_onlyeuk_MkoA	890	1.1e-88	310.7	0.46629213483146065	JAFELL010002330.1	False	False	KAG7226803.1
GCA_019059645.1-Ani_JAFELL010002415.1_i000_021027	729	group_onlyeuk_MkoA	890	5.2e-41	153.0	0.2449438202247191	JAFELL010002415.1	False	False	KAG7224147.1
GCA_019059645.1-Ani_JAFELL010002415.1_i000_021065	1471	group_onlyeuk_MkoA	890	9.999999999999999e-92	320.8	0.7820224719101123	JAFELL010002415.1	False	False	KAG7224109.1
GCA_019059645.1-Ani_JAFELL010002422.1_i000_021512	1867	group_onlyeuk_MkoA	890	1.8e-58	210.7	0.5303370786516854	JAFELL010002422.1	False	False	KAG7223692.1
GCA_019059645.1-Ani_JAFELL010002441.1_i000_021957	784	group_onlyeuk_MkoA	890	1.2e-40	151.8	0.23707865168539327	JAFELL010002441.1	False	False	KAG7223207.1
GCA_019059645.1-Ani_JAFELL010003506.1_i000_030490	856	group_onlyeuk_MkoA	890	1.6e-67	240.7	0.43595505617977526	JAFELL010003506.1	False	False	KAG7214594.1
GCA_019096155.1-Fun_JAHCVI010000001.1_i000_000223	1460	group_onlyeuk_MkoA	890	2.2e-89	313.1	0.902247191011236	JAHCVI010000001.1	False	False	KAG7290231.1
GCA_019096155.1-Fun_JAHCVI010000001.1_i000_001613	1980	group_onlyeuk_MkoA	890	2.4000000000000002e-106	369.1	0.6550561797752809	JAHCVI010000001.1	False	False	KAG7291621.1
GCA_019096155.1-Fun_JAHCVI010000001.1_i000_001965	1485	group_onlyeuk_MkoA	890	2.4999999999999997e-69	246.7	0.5415730337078651	JAHCVI010000001.1	False	False	KAG7291973.1
GCA_019096155.1-Fun_JAHCVI010000001.1_i000_002571	681	group_onlyeuk_MkoA	890	1.3e-100	350.1	0.4887640449438202	JAHCVI010000001.1	False	False	KAG7292579.1
GCA_019096155.1-Fun_JAHCVI010000003.1_i000_006761	1686	group_onlyeuk_MkoA	890	8.8e-66	234.9	0.449438202247191	JAHCVI010000003.1	False	False	KAG7287377.1
GCA_019096155.1-Fun_JAHCVI010000004.1_i000_008750	1517	group_onlyeuk_MkoA	890	4.4e-48	176.4	0.5415730337078651	JAHCVI010000004.1	False	False	KAG7286606.1
GCA_019096155.1-Fun_JAHCVI010000005.1_i000_009446	1464	group_onlyeuk_MkoA	890	6.700000000000001e-71	251.9	0.4438202247191011	JAHCVI010000005.1	False	False	KAG7285015.1
GCA_019096205.1-Ani_CM032499.1_i000_002779	1128	group_onlyeuk_MkoA	890	3.6e-82	289.1	0.5775280898876405	CM032499.1	False	False	KAG7310523.1
GCA_019096205.1-Ani_CM032509.1_i000_008985	225	group_onlyeuk_MkoB	385	5.8e-45	166.1	0.35584415584415585	CM032509.1	False	False	KAG7303923.1
GCA_019096205.1-Ani_CM032515.1_i000_013243	1036	group_onlyeuk_MkoA	890	7.6e-100	347.6	0.5820224719101124	CM032515.1	False	False	KAG7300438.1
GCA_019096205.1-Ani_CM032517.1_i000_014464	652	group_onlyeuk_MkoA	890	7.6e-45	165.7	0.25617977528089886	CM032517.1	False	False	KAG7299056.1
GCA_019096205.1-Ani_CM032519.1_i000_015442	895	group_onlyeuk_MkoA	890	1.6000000000000002e-81	287.0	0.4786516853932584	CM032519.1	False	False	KAG7297975.1
GCA_019096205.1-Ani_CM032519.1_i000_015544	861	group_onlyeuk_MkoA	890	1.1e-82	290.9	0.6494382022471911	CM032519.1	False	False	KAG7298079.1
GCA_019096205.1-Ani_CM032523.1_i000_017434	261	group_onlyeuk_MkoB	385	8.4e-42	155.7	0.37142857142857144	CM032523.1	False	False	KAG7296288.1
GCA_019096205.1-Ani_CM032523.1_i000_017494	255	group_onlyeuk_MkoB	385	4e-18	77.8	0.42857142857142855	CM032523.1	False	False	KAG7296348.1
GCA_019097595.1-Ani_CM032595.1_i000_001425	1892	group_onlyeuk_MkoA	890	2.2000000000000003e-59	213.8	0.5303370786516854	CM032595.1	False	False	+
GCA_019097595.1-Ani_CM032596.1_i000_002175	1383	group_onlyeuk_MkoA	890	1.1e-68	244.5	0.748314606741573	CM032596.1	False	False	+
GCA_019097595.1-Ani_CM032596.1_i000_002676	733	group_onlyeuk_MkoA	890	2.7e-51	187.0	0.2966292134831461	CM032596.1	False	False	+
GCA_019097595.1-Ani_CM032598.1_i000_004259	1006	group_onlyeuk_MkoA	890	5.3e-102	354.8	0.5415730337078651	CM032598.1	False	False	-
GCA_019097595.1-Ani_CM032598.1_i000_004545	1730	group_onlyeuk_MkoA	890	6.9e-42	155.9	0.6179775280898876	CM032598.1	False	False	-
GCA_019097595.1-Ani_CM032600.1_i000_005936	1142	group_onlyeuk_MkoA	890	7e-41	152.5	0.3449438202247191	CM032600.1	False	False	+
GCA_019097595.1-Ani_CM032601.1_i000_007141	728	group_onlyeuk_MkoA	890	7.3e-48	175.6	0.24157303370786518	CM032601.1	False	False	-
GCA_019097595.1-Ani_CM032602.1_i000_008079	810	group_onlyeuk_MkoA	890	1.1e-41	155.2	0.3359550561797753	CM032602.1	False	False	-
GCA_019097595.1-Ani_CM032602.1_i000_008293	1552	group_onlyeuk_MkoA	890	4.3e-91	318.7	0.7876404494382022	CM032602.1	False	False	-
GCA_019097595.1-Ani_CM032602.1_i000_008414	811	group_onlyeuk_MkoA	890	5e-51	186.1	0.36741573033707864	CM032602.1	False	False	-
GCA_019097595.1-Ani_CM032603.1_i000_009306	1410	group_onlyeuk_MkoA	890	2.2e-73	260.0	0.6168539325842697	CM032603.1	False	False	+
GCA_019097595.1-Ani_CM032604.1_i000_009875	1729	group_onlyeuk_MkoA	890	9.200000000000001e-88	307.7	0.6337078651685393	CM032604.1	False	False	+
GCA_019097595.1-Ani_CM032611.1_i000_015195	2699	group_onlyeuk_MkoA	890	1.7e-94	330.0	0.5617977528089888	CM032611.1	False	False	+
GCA_019097595.1-Ani_CM032613.1_i000_016891	1100	group_onlyeuk_MkoA	890	2.1e-100	349.5	0.5460674157303371	CM032613.1	False	False	-
GCA_019097595.1-Ani_CM032616.1_i000_018479	734	group_onlyeuk_MkoA	890	6.399999999999999e-49	179.1	0.3393258426966292	CM032616.1	False	False	+
GCA_019097595.1-Ani_CM032619.1_i000_020653	276	group_onlyeuk_MkoB	385	3.8999999999999997e-53	193.0	0.3974025974025974	CM032619.1	False	False	-
GCA_019097595.1-Ani_CM032621.1_i000_021962	782	group_onlyeuk_MkoA	890	4.799999999999999e-41	153.1	0.23595505617977527	CM032621.1	False	False	-
GCA_019097595.1-Ani_CM032621.1_i000_022170	733	group_onlyeuk_MkoA	890	5.5e-48	176.0	0.33370786516853934	CM032621.1	False	False	-
GCA_019112545.1-Fun_MU250532.1_i000_006020	360	group_onlyeuk_MkoA	890	7.3e-43	159.1	0.27078651685393257	MU250532.1	False	False	KAG7447245.1
GCA_019112545.1-Fun_MU250532.1_i000_006075	771	group_onlyeuk_MkoA	890	1.1e-80	284.3	0.45955056179775283	MU250532.1	False	False	KAG7447300.1
GCA_019112545.1-Fun_MU250532.1_i000_006122	1038	group_onlyeuk_MkoA	890	6.9e-62	222.0	0.5449438202247191	MU250532.1	False	False	KAG7447347.1
GCA_019112545.1-Fun_MU250542.1_i000_009472	2360	group_onlyeuk_MkoA	890	2.2e-89	313.0	0.5213483146067416	MU250542.1	False	False	KAG7444044.1
GCA_019112545.1-Fun_MU250547.1_i000_010206	1944	group_onlyeuk_MkoA	890	2e-98	342.9	0.7539325842696629	MU250547.1	False	False	KAG7443042.1
GCA_019112545.1-Fun_MU250548.1_i000_010353	764	group_onlyeuk_MkoA	890	7.6e-123	423.7	0.5752808988764045	MU250548.1	False	False	KAG7442797.1
GCA_019112545.1-Fun_MU250559.1_i000_011788	2254	group_onlyeuk_MkoA	890	1.1e-79	281.0	0.5168539325842697	MU250559.1	False	False	KAG7441498.1
GCA_019112545.1-Fun_MU250561.1_i000_011978	985	group_onlyeuk_MkoA	890	1.9e-85	300.0	0.5707865168539326	MU250561.1	False	False	KAG7441317.1
GCA_019112545.1-Fun_MU250561.1_i000_011979	973	group_onlyeuk_MkoA	890	7.8e-85	298.0	0.5707865168539326	MU250561.1	False	False	KAG7441318.1
GCA_019112545.1-Fun_MU250561.1_i000_011980	984	group_onlyeuk_MkoA	890	1.6000000000000001e-87	306.9	0.5707865168539326	MU250561.1	False	False	KAG7441319.1
GCA_019112545.1-Fun_MU250561.1_i000_012000	980	group_onlyeuk_MkoA	890	1.1e-90	317.3	0.5707865168539326	MU250561.1	False	False	KAG7441339.1
GCA_019112545.1-Fun_MU250570.1_i000_012796	1147	group_onlyeuk_MkoA	890	4.1e-52	189.7	0.41797752808988764	MU250570.1	False	False	KAG7440565.1
GCA_019112545.1-Fun_MU250610.1_i000_014119	978	group_onlyeuk_MkoA	890	2.1e-91	319.7	0.5707865168539326	MU250610.1	False	False	KAG7439173.1
GCA_019154785.2-Pro_JAGRRH010000001.1_i000_012847	1075	group_onlyeuk_MkoA	890	1.0999999999999999e-62	224.7	0.250561797752809	JAGRRH010000001.1	False	False	KAG7373845.1
GCA_019154785.2-Pro_JAGRRH010000001.1_i000_013541	1228	group_onlyeuk_MkoA	890	1.1e-79	281.0	0.5696629213483146	JAGRRH010000001.1	False	False	KAG7374539.1
GCA_019154785.2-Pro_JAGRRH010000001.1_i000_013900	814	group_onlyeuk_MkoA	890	1.3e-70	250.9	0.49325842696629213	JAGRRH010000001.1	False	False	KAG7374898.1
GCA_019154785.2-Pro_JAGRRH010000004.1_i000_019545	1297	group_onlyeuk_MkoA	890	2.5e-81	286.4	0.6292134831460674	JAGRRH010000004.1	False	False	KAG7371098.1
GCA_019154785.2-Pro_JAGRRH010000004.1_i000_019680	1066	group_onlyeuk_MkoA	890	2.1000000000000002e-73	260.1	0.5382022471910113	JAGRRH010000004.1	False	False	KAG7371233.1
GCA_019154785.2-Pro_JAGRRH010000005.1_i000_027769	939	group_onlyeuk_MkoA	890	1.3e-72	257.6	0.47752808988764045	JAGRRH010000005.1	False	False	KAG7370216.1
GCA_019154785.2-Pro_JAGRRH010000006.1_i000_031440	999	group_onlyeuk_MkoA	890	1.4e-94	330.2	0.5235955056179775	JAGRRH010000006.1	False	False	KAG7368911.1
GCA_019154785.2-Pro_JAGRRH010000006.1_i000_031757	987	group_onlyeuk_MkoA	890	9.7e-56	201.7	0.553932584269663	JAGRRH010000006.1	False	False	KAG7369228.1
GCA_019154785.2-Pro_JAGRRH010000009.1_i000_037495	1873	group_onlyeuk_MkoA	890	4.7e-65	232.5	0.5426966292134832	JAGRRH010000009.1	False	False	KAG7364536.1
GCA_019154785.2-Pro_JAGRRH010000009.1_i000_037729	1119	group_onlyeuk_MkoA	890	2.9e-64	229.9	0.4640449438202247	JAGRRH010000009.1	False	False	KAG7364770.1
GCA_019154785.2-Pro_JAGRRH010000010.1_i000_026267	1113	group_onlyeuk_MkoA	890	1.6e-99	346.5	0.5415730337078651	JAGRRH010000010.1	False	False	KAG7363085.1
GCA_019154785.2-Pro_JAGRRH010000013.1_i000_036374	1438	group_onlyeuk_MkoA	890	1.3e-82	290.6	0.5808988764044943	JAGRRH010000013.1	False	False	KAG7361498.1
GCA_019154785.2-Pro_JAGRRH010000014.1_i000_015445	1002	group_onlyeuk_MkoA	890	2.3e-84	296.4	0.5179775280898876	JAGRRH010000014.1	False	False	KAG7358960.1
GCA_019154785.2-Pro_JAGRRH010000015.1_i000_000411	1438	group_onlyeuk_MkoA	890	2.3999999999999998e-82	289.7	0.7741573033707865	JAGRRH010000015.1	False	False	KAG7355725.1
GCA_019154785.2-Pro_JAGRRH010000016.1_i000_003795	1269	group_onlyeuk_MkoA	890	3.9e-66	236.1	0.4	JAGRRH010000016.1	False	False	KAG7354455.1
GCA_019154785.2-Pro_JAGRRH010000016.1_i000_004254	1002	group_onlyeuk_MkoA	890	1.9e-83	293.4	0.5247191011235955	JAGRRH010000016.1	False	False	KAG7354914.1
GCA_019154785.2-Pro_JAGRRH010000019.1_i000_011432	814	group_onlyeuk_MkoA	890	2e-68	243.6	0.5382022471910113	JAGRRH010000019.1	False	False	KAG7348918.1
GCA_019154785.2-Pro_JAGRRH010000019.1_i000_011433	774	group_onlyeuk_MkoA	890	2.7999999999999997e-68	243.2	0.5370786516853933	JAGRRH010000019.1	False	False	KAG7348919.1
GCA_019154785.2-Pro_JAGRRH010000019.1_i000_011816	1240	group_onlyeuk_MkoA	890	1.1e-79	280.9	0.5606741573033708	JAGRRH010000019.1	False	False	KAG7349302.1
GCA_019154785.2-Pro_JAGRRH010000019.1_i000_012425	1074	group_onlyeuk_MkoA	890	6.499999999999999e-62	222.1	0.2853932584269663	JAGRRH010000019.1	False	False	KAG7349911.1
GCA_019154785.2-Pro_JAGRRH010000020.1_i000_016815	1038	group_onlyeuk_MkoA	890	1.3e-94	330.3	0.5247191011235955	JAGRRH010000020.1	False	False	KAG7348221.1
GCA_019154785.2-Pro_JAGRRH010000020.1_i000_017111	987	group_onlyeuk_MkoA	890	1.2e-55	201.4	0.5426966292134832	JAGRRH010000020.1	False	False	KAG7348517.1
GCA_019154785.2-Pro_JAGRRH010000021.1_i000_005669	1120	group_onlyeuk_MkoA	890	4.1e-66	236.0	0.4640449438202247	JAGRRH010000021.1	False	False	KAG7346625.1
GCA_019154785.2-Pro_JAGRRH010000021.1_i000_005874	1869	group_onlyeuk_MkoA	890	1.1e-63	228.0	0.550561797752809	JAGRRH010000021.1	False	False	KAG7346830.1
GCA_019154785.2-Pro_JAGRRH010000022.1_i000_032247	897	group_onlyeuk_MkoA	890	1.1e-73	261.0	0.49213483146067416	JAGRRH010000022.1	False	False	KAG7344934.1
GCA_019154785.2-Pro_JAGRRH010000023.1_i000_021780	1061	group_onlyeuk_MkoA	890	8.3e-73	258.2	0.5382022471910113	JAGRRH010000023.1	False	False	KAG7343912.1
GCA_019154785.2-Pro_JAGRRH010000023.1_i000_021900	1301	group_onlyeuk_MkoA	890	2.0000000000000002e-81	286.7	0.6101123595505618	JAGRRH010000023.1	False	False	KAG7344032.1
GCA_019154785.2-Pro_JAGRRH010000025.1_i000_006955	1098	group_onlyeuk_MkoA	890	4.5e-100	348.4	0.5516853932584269	JAGRRH010000025.1	False	False	KAG7341913.1
GCA_019154785.2-Pro_JAGRRH010000054.1_i000_014124	814	group_onlyeuk_MkoA	890	1.3e-70	250.9	0.49325842696629213	JAGRRH010000054.1	False	False	KAG7338540.1
GCA_019154785.2-Pro_JAGRRH010000072.1_i000_012633	1074	group_onlyeuk_MkoA	890	6.499999999999999e-62	222.1	0.2853932584269663	JAGRRH010000072.1	False	False	KAG7337841.1
GCA_019155685.1-Pro_JAGDFL010000015.1_i000_002046	1220	group_onlyeuk_MkoA	890	3.9e-93	325.4	0.553932584269663	JAGDFL010000015.1	False	False	KAG7401287.1
GCA_019155685.1-Pro_JAGDFL010000025.1_i000_004668	1148	group_onlyeuk_MkoA	890	3.3999999999999996e-92	322.3	0.503370786516854	JAGDFL010000025.1	False	False	KAG7400708.1
GCA_019155685.1-Pro_JAGDFL010000028.1_i000_005236	186	group_onlyeuk_MkoB	385	3.5e-63	226.1	0.37922077922077924	JAGDFL010000028.1	False	True	KAG7400543.1
GCA_019155685.1-Pro_JAGDFL010000080.1_i000_010922	1447	group_onlyeuk_MkoA	890	2.3000000000000002e-74	263.3	0.7943820224719101	JAGDFL010000080.1	False	False	KAG7398478.1
GCA_019155685.1-Pro_JAGDFL010000093.1_i000_011640	995	group_onlyeuk_MkoA	890	5.6e-102	354.7	0.553932584269663	JAGDFL010000093.1	False	False	KAG7397992.1
GCA_019155685.1-Pro_JAGDFL010000126.1_i000_001238	458	group_onlyeuk_MkoA	890	2.6e-50	183.7	0.2910112359550562	JAGDFL010000126.1	False	False	KAG7397108.1
GCA_019155685.1-Pro_JAGDFL010000138.1_i000_001660	952	group_onlyeuk_MkoA	890	9.6e-49	178.6	0.3325842696629214	JAGDFL010000138.1	False	False	KAG7396829.1
GCA_019155685.1-Pro_JAGDFL010000643.1_i000_009697	176	group_onlyeuk_MkoB	385	8.7e-25	99.7	0.35844155844155845	JAGDFL010000643.1	False	True	KAG7383559.1
GCA_019155715.1-Pro_JAGDFM010000061.1_i000_012410	1480	group_onlyeuk_MkoA	890	9.600000000000001e-74	261.3	0.7471910112359551	JAGDFM010000061.1	False	False	KAG7388397.1
GCA_019155715.1-Pro_JAGDFM010000083.1_i000_014313	1837	group_onlyeuk_MkoA	890	7.5e-64	228.5	0.45280898876404496	JAGDFM010000083.1	False	False	KAG7387259.1
GCA_019155715.1-Pro_JAGDFM010000096.1_i000_015195	221	group_onlyeuk_MkoB	385	5.7e-61	218.8	0.38961038961038963	JAGDFM010000096.1	False	True	KAG7386650.1
GCA_019155715.1-Pro_JAGDFM010000140.1_i000_002313	983	group_onlyeuk_MkoA	890	5.6e-102	354.7	0.5696629213483146	JAGDFM010000140.1	False	False	KAG7384713.1
GCA_019155715.1-Pro_JAGDFM010000162.1_i000_003134	1053	group_onlyeuk_MkoA	890	1.2e-93	327.1	0.5707865168539326	JAGDFM010000162.1	False	False	KAG7383935.1
GCA_019155715.1-Pro_JAGDFM010000173.1_i000_003497	2486	group_onlyeuk_MkoA	890	4.8e-93	325.1	0.7067415730337079	JAGDFM010000173.1	False	False	KAG7383577.1
GCA_019155715.1-Pro_JAGDFM010000192.1_i000_004162	3922	group_onlyeuk_MkoA	890	1.7e-46	171.1	0.4651685393258427	JAGDFM010000192.1	False	False	KAG7382936.1
GCA_019155715.1-Pro_JAGDFM010000229.1_i000_005413	941	group_onlyeuk_MkoA	890	1.5e-46	171.3	0.23258426966292134	JAGDFM010000229.1	False	False	KAG7381863.1
GCA_019155715.1-Pro_JAGDFM010000232.1_i000_005569	1550	group_onlyeuk_MkoA	890	5.900000000000001e-60	215.6	0.45280898876404496	JAGDFM010000232.1	False	False	KAG7381794.1
GCA_019155715.1-Pro_JAGDFM010000289.1_i000_006949	1687	group_onlyeuk_MkoA	890	1.1e-90	317.4	0.5404494382022472	JAGDFM010000289.1	False	False	KAG7380514.1
GCA_019155715.1-Pro_JAGDFM010000845.1_i000_014393	1081	group_onlyeuk_MkoA	890	2.5e-41	154.0	0.24719101123595505	JAGDFM010000845.1	False	False	KAG7376022.1
GCA_019157275.1-Fun_JAELUR010000001.1_i000_000223	1535	group_onlyeuk_MkoA	890	3.5000000000000003e-71	252.8	0.4651685393258427	JAELUR010000001.1	False	False	KAG7437755.1
GCA_019157275.1-Fun_JAELUR010000002.1_i000_007502	689	group_onlyeuk_MkoA	890	3.8000000000000004e-110	381.7	0.5426966292134832	JAELUR010000002.1	False	False	KAG7435355.1
GCA_019157275.1-Fun_JAELUR010000003.1_i000_011249	2276	group_onlyeuk_MkoA	890	5.7e-84	295.1	0.902247191011236	JAELUR010000003.1	False	False	KAG7434777.1
GCA_019157275.1-Fun_JAELUR010000004.1_i000_012826	1578	group_onlyeuk_MkoA	890	1.3000000000000001e-67	241.0	0.549438202247191	JAELUR010000004.1	False	False	KAG7432805.1
GCA_019157275.1-Fun_JAELUR010000004.1_i000_013120	1388	group_onlyeuk_MkoA	890	2e-85	299.9	0.46741573033707867	JAELUR010000004.1	False	False	KAG7432376.1
GCA_019157275.1-Fun_JAELUR010000006.1_i000_015341	1260	group_onlyeuk_MkoA	890	1.4e-85	300.5	0.5460674157303371	JAELUR010000006.1	False	False	KAG7429935.1
GCA_019157275.1-Fun_JAELUR010000006.1_i000_015913	2058	group_onlyeuk_MkoA	890	5.3e-106	368.0	0.755056179775281	JAELUR010000006.1	False	False	KAG7429945.1
GCA_019157275.1-Fun_JAELUR010000009.1_i000_018905	1083	group_onlyeuk_MkoA	890	2.5e-101	352.6	0.5269662921348315	JAELUR010000009.1	False	False	KAG7427313.1
GCA_019157275.1-Fun_JAELUR010000013.1_i000_004228	935	group_onlyeuk_MkoA	890	5.7000000000000006e-80	281.9	0.5	JAELUR010000013.1	False	False	KAG7424322.1
GCA_019157295.1-Fun_JAELUQ010000001.1_i000_000158	1225	group_onlyeuk_MkoA	890	1.0000000000000001e-81	287.6	0.4842696629213483	JAELUQ010000001.1	False	False	KAG7422623.1
GCA_019157295.1-Fun_JAELUQ010000001.1_i000_000207	1778	group_onlyeuk_MkoA	890	3.1000000000000003e-66	236.4	0.46179775280898877	JAELUQ010000001.1	False	False	KAG7422259.1
GCA_019157295.1-Fun_JAELUQ010000002.1_i000_007480	689	group_onlyeuk_MkoA	890	9.999999999999999e-111	383.6	0.5426966292134832	JAELUQ010000002.1	False	False	KAG7419318.1
GCA_019157295.1-Fun_JAELUQ010000003.1_i000_008525	2277	group_onlyeuk_MkoA	890	1.7e-83	293.5	0.5303370786516854	JAELUQ010000003.1	False	False	KAG7418478.1
GCA_019157295.1-Fun_JAELUQ010000004.1_i000_010719	1543	group_onlyeuk_MkoA	890	2.6000000000000002e-67	240.0	0.5483146067415731	JAELUQ010000004.1	False	False	KAG7416383.1
GCA_019157295.1-Fun_JAELUQ010000005.1_i000_012251	1083	group_onlyeuk_MkoA	890	2.5e-101	352.6	0.5269662921348315	JAELUQ010000005.1	False	False	KAG7414148.1
GCA_019157295.1-Fun_JAELUQ010000006.1_i000_013226	1236	group_onlyeuk_MkoA	890	2.3e-85	299.7	0.5516853932584269	JAELUQ010000006.1	False	False	KAG7413064.1
GCA_019157295.1-Fun_JAELUQ010000006.1_i000_013800	2080	group_onlyeuk_MkoA	890	9.3e-106	367.2	0.755056179775281	JAELUQ010000006.1	False	False	KAG7411899.1
GCA_019157295.1-Fun_JAELUQ010000007.1_i000_014966	1419	group_onlyeuk_MkoA	890	1.1e-88	310.7	0.7696629213483146	JAELUQ010000007.1	False	False	KAG7411417.1
GCA_019157295.1-Fun_JAELUQ010000009.1_i000_016823	1202	group_onlyeuk_MkoA	890	4.8e-78	275.5	0.4696629213483146	JAELUQ010000009.1	False	False	KAG7408749.1
GCA_019176425.1-Ani_CM032875.1_i000_000501	1946	group_onlyeuk_MkoA	890	1.8e-60	217.4	0.5292134831460674	CM032875.1	False	False	KAG7491680.1
GCA_019176425.1-Ani_CM032875.1_i000_001835	1432	group_onlyeuk_MkoA	890	4.9999999999999997e-64	229.1	0.5426966292134832	CM032875.1	False	False	KAG7492968.1
GCA_019176425.1-Ani_CM032876.1_i000_002494	1101	group_onlyeuk_MkoA	890	3.5e-100	348.7	0.5460674157303371	CM032876.1	False	False	KAG7487875.1
GCA_019176425.1-Ani_CM032876.1_i000_002528	1116	group_onlyeuk_MkoA	890	1e-41	155.3	0.349438202247191	CM032876.1	False	False	KAG7487918.1
GCA_019176425.1-Ani_CM032877.1_i000_004161	740	group_onlyeuk_MkoA	890	6.799999999999999e-49	179.0	0.24269662921348314	CM032877.1	False	False	KAG7484156.1
GCA_019176425.1-Ani_CM032877.1_i000_004326	734	group_onlyeuk_MkoA	890	7.6e-50	182.2	0.3393258426966292	CM032877.1	False	False	KAG7484317.1
GCA_019176425.1-Ani_CM032879.1_i000_006612	1021	group_onlyeuk_MkoA	890	9.9e-101	350.6	0.597752808988764	CM032879.1	False	False	KAG7477792.1
GCA_019176425.1-Ani_CM032879.1_i000_007131	1379	group_onlyeuk_MkoA	890	8.8e-86	301.1	0.604494382022472	CM032879.1	False	False	KAG7478317.1
GCA_019176425.1-Ani_CM032879.1_i000_007192	2679	group_onlyeuk_MkoA	890	9e-114	393.7	0.7595505617977528	CM032879.1	False	False	KAG7478367.1
GCA_019176425.1-Ani_CM032879.1_i000_007193	2806	group_onlyeuk_MkoA	890	2.7e-122	421.9	0.6550561797752809	CM032879.1	False	False	KAG7478368.1
GCA_019176425.1-Ani_CM032880.1_i000_008308	2078	group_onlyeuk_MkoA	890	2.3e-89	312.9	0.9539325842696629	CM032880.1	False	False	KAG7477268.1
GCA_019176425.1-Ani_CM032881.1_i000_008802	1005	group_onlyeuk_MkoA	890	1e-108	377.0	0.5595505617977528	CM032881.1	False	False	KAG7473619.1
GCA_019176425.1-Ani_CM032882.1_i000_009528	980	group_onlyeuk_MkoA	890	4.6e-102	355.0	0.6056179775280899	CM032882.1	False	False	KAG7472168.1
GCA_019176425.1-Ani_CM032885.1_i000_013201	2066	group_onlyeuk_MkoA	890	1.0999999999999998e-105	367.0	0.5438202247191011	CM032885.1	False	False	KAG7468665.1
GCA_019176425.1-Ani_CM032887.1_i000_014424	735	group_onlyeuk_MkoA	890	3.3e-47	173.5	0.34831460674157305	CM032887.1	False	False	KAG7465985.1
GCA_019176425.1-Ani_CM032887.1_i000_014528	801	group_onlyeuk_MkoA	890	6.8e-42	155.9	0.3359550561797753	CM032887.1	False	False	KAG7466085.1
GCA_019176425.1-Ani_CM032887.1_i000_014633	1488	group_onlyeuk_MkoA	890	8.9e-90	314.3	0.7247191011235955	CM032887.1	False	False	KAG7466190.1
GCA_019176425.1-Ani_CM032888.1_i000_015047	793	group_onlyeuk_MkoA	890	1.2e-40	151.8	0.23707865168539327	CM032888.1	False	False	KAG7464520.1
GCA_019176425.1-Ani_CM032888.1_i000_015425	740	group_onlyeuk_MkoA	890	3.6e-48	176.6	0.24382022471910111	CM032888.1	False	False	KAG7464896.1
GCA_019176425.1-Ani_CM032890.1_i000_017070	731	group_onlyeuk_MkoA	890	4.4e-52	189.6	0.3651685393258427	CM032890.1	False	False	KAG7462762.1
GCA_019176425.1-Ani_CM032896.1_i000_021460	1097	group_onlyeuk_MkoA	890	2.5e-100	349.3	0.5775280898876405	CM032896.1	False	False	KAG7456585.1
GCA_019176425.1-Ani_CM032896.1_i000_022097	1157	group_onlyeuk_MkoA	890	1.5e-41	154.7	0.34606741573033706	CM032896.1	False	False	KAG7457224.1
GCA_019176425.1-Ani_CM032898.1_i000_023208	985	group_onlyeuk_MkoA	890	1.2e-58	211.4	0.32696629213483147	CM032898.1	False	False	KAG7455458.1
GCA_019176455.1-Ani_CM032854.1_i000_000505	1112	group_onlyeuk_MkoA	890	5.8e-101	351.3	0.5707865168539326	CM032854.1	False	False	+
GCA_019176455.1-Ani_CM032854.1_i000_001709	730	group_onlyeuk_MkoA	890	8.5e-50	182.0	0.24269662921348314	CM032854.1	False	False	+
GCA_019176455.1-Ani_CM032857.1_i000_005435	2867	group_onlyeuk_MkoA	890	9.000000000000001e-105	363.9	0.797752808988764	CM032857.1	False	False	+
GCA_019176455.1-Ani_CM032857.1_i000_005479	996	group_onlyeuk_MkoA	890	1.2999999999999998e-90	317.0	0.5213483146067416	CM032857.1	False	False	+
GCA_019176455.1-Ani_CM032857.1_i000_005661	1909	group_onlyeuk_MkoA	890	1.2e-76	270.8	0.5460674157303371	CM032857.1	False	False	-
GCA_019176455.1-Ani_CM032858.1_i000_006098	1135	group_onlyeuk_MkoA	890	1.4999999999999998e-43	161.4	0.36067415730337077	CM032858.1	False	False	+
GCA_019176455.1-Ani_CM032858.1_i000_007257	1000	group_onlyeuk_MkoA	890	7.300000000000001e-104	360.9	0.5438202247191011	CM032858.1	False	False	-
GCA_019176455.1-Ani_CM032859.1_i000_007814	2029	group_onlyeuk_MkoA	890	1.3e-59	214.5	0.5348314606741573	CM032859.1	False	False	-
GCA_019176455.1-Ani_CM032859.1_i000_007862	924	group_onlyeuk_MkoB	385	5.6e-45	166.2	0.33766233766233766	CM032859.1	False	False	-
GCA_019176455.1-Ani_CM032860.1_i000_009340	747	group_onlyeuk_MkoA	890	7.899999999999999e-43	159.0	0.3438202247191011	CM032860.1	False	False	-
GCA_019176455.1-Ani_CM032860.1_i000_009355	1354	group_onlyeuk_MkoA	890	1.5e-67	240.8	0.5224719101123596	CM032860.1	False	False	+
GCA_019176455.1-Ani_CM032863.1_i000_012337	1197	group_onlyeuk_MkoA	890	4.9000000000000004e-86	301.9	0.5426966292134832	CM032863.1	False	False	+
GCA_019176455.1-Ani_CM032865.1_i000_015005	727	group_onlyeuk_MkoA	890	1.1999999999999999e-46	171.6	0.24157303370786518	CM032865.1	False	False	-
GCA_019176455.1-Ani_CM032866.1_i000_015936	784	group_onlyeuk_MkoA	890	3.5e-40	150.2	0.2303370786516854	CM032866.1	False	False	+
GCA_019176455.1-Ani_CM032867.1_i000_016812	1137	group_onlyeuk_MkoA	890	2.3e-40	150.8	0.350561797752809	CM032867.1	False	False	-
GCA_019176455.1-Ani_CM032867.1_i000_016951	1100	group_onlyeuk_MkoA	890	3e-98	342.4	0.5460674157303371	CM032867.1	False	False	-
GCA_019176455.1-Ani_CM032869.1_i000_018630	805	group_onlyeuk_MkoA	890	9.700000000000001e-44	162.0	0.3348314606741573	CM032869.1	False	False	-
GCA_019176455.1-Ani_CM032869.1_i000_018950	1594	group_onlyeuk_MkoA	890	1.0999999999999999e-91	320.7	0.7730337078651686	CM032869.1	False	False	+
GCA_019176455.1-Ani_CM032872.1_i000_021397	1190	group_onlyeuk_MkoA	890	2.6e-40	150.6	0.35280898876404493	CM032872.1	False	False	+
GCA_019176455.1-Ani_JAGKHQ010000818.1_i000_024663	991	group_onlyeuk_MkoA	890	1.6999999999999998e-113	392.8	0.5528089887640449	JAGKHQ010000818.1	False	False	KAG7464269.1
GCA_019176455.1-Ani_JAGKHQ010001287.1_i000_025319	758	group_onlyeuk_MkoA	890	5.3e-50	182.7	0.350561797752809	JAGKHQ010001287.1	False	False	KAG7458429.1
GCA_019201745.1-Fun_JABELV010000001.1_i000_000024	883	group_onlyeuk_MkoA	890	5.6e-66	235.6	0.47191011235955055	JABELV010000001.1	False	False	KAG7580052.1
GCA_019201745.1-Fun_JABELV010000041.1_i000_004700	2145	group_onlyeuk_MkoA	890	1.7999999999999997e-95	333.2	0.5831460674157304	JABELV010000041.1	False	False	KAG7561991.1
GCA_019201745.1-Fun_JABELV010000067.1_i000_005991	2488	group_onlyeuk_MkoA	890	9.900000000000001e-74	261.2	0.46853932584269664	JABELV010000067.1	False	False	KAG7535932.1
GCA_019201745.1-Fun_JABELV010000067.1_i000_005992	1115	group_onlyeuk_MkoA	890	5.3000000000000003e-73	258.8	0.5640449438202247	JABELV010000067.1	False	False	KAG7535933.1
GCA_019201745.1-Fun_JABELV010000102.1_i000_000297	930	group_onlyeuk_MkoA	890	1.2e-72	257.6	0.5584269662921348	JABELV010000102.1	False	False	KAG7530990.1
GCA_019201745.1-Fun_JABELV010000128.1_i000_001043	1285	group_onlyeuk_MkoA	890	2.7e-56	203.5	0.29775280898876405	JABELV010000128.1	False	False	KAG7530109.1
GCA_019201745.1-Fun_JABELV010000135.1_i000_001175	736	group_onlyeuk_MkoA	890	1.8e-117	406.0	0.5584269662921348	JABELV010000135.1	False	False	KAG7529812.1
GCA_019202705.1-Fun_JAGSYN010000062.1_i000_004975	2024	group_onlyeuk_MkoA	890	3.699999999999999e-105	365.2	0.8707865168539326	JAGSYN010000062.1	False	False	KAG7664856.1
GCA_019202705.1-Fun_JAGSYN010000136.1_i000_004084	995	group_onlyeuk_MkoA	890	2.3e-100	349.4	0.596629213483146	JAGSYN010000136.1	False	False	KAG7663505.1
GCA_019202705.1-Fun_JAGSYN010000166.1_i000_004544	1005	group_onlyeuk_MkoA	890	1.4999999999999998e-62	224.2	0.4651685393258427	JAGSYN010000166.1	False	False	KAG7662616.1
GCA_019202705.1-Fun_JAGSYN010000178.1_i000_002706	1457	group_onlyeuk_MkoA	890	4.8e-64	229.2	0.9685393258426966	JAGSYN010000178.1	False	False	KAG7662477.1
GCA_019202705.1-Fun_JAGSYN010000180.1_i000_002553	682	group_onlyeuk_MkoA	890	1.3e-101	353.5	0.5382022471910113	JAGSYN010000180.1	False	False	KAG7662351.1
GCA_019202795.1-Pla_CM032913.1_i000_000469	1002	group_onlyeuk_MkoA	890	1.5e-88	310.3	0.5348314606741573	CM032913.1	False	False	KAG7645181.1
GCA_019202795.1-Pla_CM032913.1_i000_000826	1328	group_onlyeuk_MkoA	890	4.6e-68	242.5	0.5449438202247191	CM032913.1	False	False	KAG7645600.1
GCA_019202795.1-Pla_CM032913.1_i000_001099	1650	group_onlyeuk_MkoA	890	4.0000000000000004e-60	216.2	0.24382022471910111	CM032913.1	False	False	KAG7645922.1
GCA_019202795.1-Pla_CM032913.1_i000_001612	730	group_onlyeuk_MkoA	890	1.1999999999999999e-46	171.6	0.4258426966292135	CM032913.1	False	False	KAG7646491.1
GCA_019202795.1-Pla_CM032913.1_i000_001613	748	group_onlyeuk_MkoA	890	7.2e-45	165.7	0.49887640449438203	CM032913.1	False	False	KAG7646492.1
GCA_019202795.1-Pla_CM032913.1_i000_001614	777	group_onlyeuk_MkoA	890	6e-43	159.4	0.3808988764044944	CM032913.1	False	False	KAG7646493.1
GCA_019202795.1-Pla_CM032913.1_i000_001615	711	group_onlyeuk_MkoA	890	6.4e-42	156.0	0.36966292134831463	CM032913.1	False	False	KAG7646494.1
GCA_019202795.1-Pla_CM032913.1_i000_001625	720	group_onlyeuk_MkoA	890	5.2e-42	156.3	0.35280898876404493	CM032913.1	False	False	KAG7646504.1
GCA_019202795.1-Pla_CM032913.1_i000_001675	2226	group_onlyeuk_MkoA	890	5.3999999999999996e-95	331.6	0.7707865168539326	CM032913.1	False	False	KAG7646559.1
GCA_019202795.1-Pla_CM032913.1_i000_001940	715	group_onlyeuk_MkoA	890	2e-41	154.3	0.40224719101123596	CM032913.1	False	False	KAG7646869.1
GCA_019202795.1-Pla_CM032913.1_i000_005333	1065	group_onlyeuk_MkoA	890	8.7e-129	443.4	0.549438202247191	CM032913.1	False	False	KAG7650685.1
GCA_019202795.1-Pla_CM032913.1_i000_005336	1028	group_onlyeuk_MkoA	890	6.699999999999999e-138	473.5	0.6067415730337079	CM032913.1	False	False	KAG7650689.1
GCA_019202795.1-Pla_CM032913.1_i000_005746	745	group_onlyeuk_MkoA	890	7.200000000000001e-44	162.4	0.42359550561797754	CM032913.1	False	False	KAG7651156.1
GCA_019202795.1-Pla_CM032913.1_i000_006741	1757	group_onlyeuk_MkoA	890	3.1e-122	421.7	0.37640449438202245	CM032913.1	False	False	KAG7652300.1
GCA_019202795.1-Pla_CM032913.1_i000_006901	751	group_onlyeuk_MkoA	890	1.6e-43	161.3	0.37640449438202245	CM032913.1	False	False	KAG7652484.1
GCA_019202795.1-Pla_CM032913.1_i000_006902	769	group_onlyeuk_MkoA	890	3.2999999999999998e-43	160.2	0.4280898876404494	CM032913.1	False	False	KAG7652485.1
GCA_019202795.1-Pla_CM032914.1_i000_007248	639	group_onlyeuk_MkoA	890	3.1e-120	415.1	0.5550561797752809	CM032914.1	False	False	KAG7635726.1
GCA_019202795.1-Pla_CM032914.1_i000_008084	1090	group_onlyeuk_MkoA	890	2.3e-82	289.8	0.5550561797752809	CM032914.1	False	False	KAG7636674.1
GCA_019202795.1-Pla_CM032914.1_i000_009099	768	group_onlyeuk_MkoA	890	2.2e-51	187.3	0.36741573033707864	CM032914.1	False	False	KAG7637823.1
GCA_019202795.1-Pla_CM032914.1_i000_009496	851	group_onlyeuk_MkoA	890	6.8e-41	152.6	0.3382022471910112	CM032914.1	False	False	KAG7638269.1
GCA_019202795.1-Pla_CM032914.1_i000_010140	1509	group_onlyeuk_MkoA	890	1.1e-86	304.1	0.7471910112359551	CM032914.1	False	False	KAG7638996.1
GCA_019202795.1-Pla_CM032915.1_i000_012770	1689	group_onlyeuk_MkoA	890	1.1e-63	228.0	0.40561797752808987	CM032915.1	False	False	KAG7625418.1
GCA_019202795.1-Pla_CM032915.1_i000_014666	2003	group_onlyeuk_MkoA	890	1.3000000000000002e-124	429.5	0.3865168539325843	CM032915.1	False	False	KAG7627528.1
GCA_019202795.1-Pla_CM032916.1_i000_017001	747	group_onlyeuk_MkoA	890	2.3e-132	455.2	0.5348314606741573	CM032916.1	False	False	KAG7615193.1
GCA_019202795.1-Pla_CM032916.1_i000_017844	818	group_onlyeuk_MkoA	890	8.6e-96	334.2	0.5426966292134832	CM032916.1	False	False	KAG7616115.1
GCA_019202795.1-Pla_CM032916.1_i000_019378	1311	group_onlyeuk_MkoA	890	1e-80	284.4	0.648314606741573	CM032916.1	False	False	KAG7617857.1
GCA_019202795.1-Pla_CM032916.1_i000_019480	786	group_onlyeuk_MkoA	890	8.300000000000001e-44	162.2	0.401123595505618	CM032916.1	False	False	KAG7617980.1
GCA_019202795.1-Pla_CM032916.1_i000_019481	792	group_onlyeuk_MkoA	890	1.2e-42	158.4	0.36404494382022473	CM032916.1	False	False	KAG7617981.1
GCA_019202795.1-Pla_CM032917.1_i000_023294	961	group_onlyeuk_MkoA	890	8.9e-118	407.0	0.6494382022471911	CM032917.1	False	False	KAG7603984.1
GCA_019202795.1-Pla_CM032917.1_i000_023349	638	group_onlyeuk_MkoA	890	8.000000000000001e-126	433.6	0.5842696629213483	CM032917.1	False	False	KAG7604044.1
GCA_019202795.1-Pla_CM032917.1_i000_023357	695	group_onlyeuk_MkoA	890	1.7e-135	465.6	0.5089887640449439	CM032917.1	False	False	KAG7604052.1
GCA_019202795.1-Pla_CM032917.1_i000_023358	871	group_onlyeuk_MkoA	890	1.8e-142	488.7	0.6292134831460674	CM032917.1	False	False	KAG7604053.1
GCA_019202795.1-Pla_CM032917.1_i000_023460	1200	group_onlyeuk_MkoA	890	2.6000000000000002e-48	177.1	0.2853932584269663	CM032917.1	False	False	KAG7604170.1
GCA_019202795.1-Pla_CM032917.1_i000_024381	1254	group_onlyeuk_MkoA	890	5.6000000000000004e-98	341.4	0.5831460674157304	CM032917.1	False	False	KAG7605200.1
GCA_019202795.1-Pla_CM032917.1_i000_024902	676	group_onlyeuk_MkoA	890	5e-132	454.1	0.5022471910112359	CM032917.1	False	False	KAG7605774.1
GCA_019202795.1-Pla_CM032918.1_i000_027374	759	group_onlyeuk_MkoA	890	4.8e-45	166.3	0.4101123595505618	CM032918.1	False	False	KAG7591860.1
GCA_019202795.1-Pla_CM032918.1_i000_027375	707	group_onlyeuk_MkoA	890	3.1e-41	153.7	0.3595505617977528	CM032918.1	False	False	KAG7591861.1
GCA_019202795.1-Pla_CM032918.1_i000_027384	735	group_onlyeuk_MkoA	890	2.6e-41	153.9	0.35842696629213483	CM032918.1	False	False	KAG7591871.1
GCA_019202795.1-Pla_CM032918.1_i000_027437	2230	group_onlyeuk_MkoA	890	9.5e-97	337.4	0.7460674157303371	CM032918.1	False	False	KAG7591927.1
GCA_019202795.1-Pla_CM032918.1_i000_029732	888	group_onlyeuk_MkoA	890	7.2e-41	152.5	0.3404494382022472	CM032918.1	False	False	KAG7594541.1
GCA_019202795.1-Pla_CM032918.1_i000_029944	1025	group_onlyeuk_MkoA	890	2.4e-56	203.7	0.33707865168539325	CM032918.1	False	False	KAG7594784.1
GCA_019202795.1-Pla_CM032918.1_i000_030046	984	group_onlyeuk_MkoA	890	8.1e-77	271.4	0.35730337078651686	CM032918.1	False	False	KAG7594899.1
GCA_019202795.1-Pla_CM032918.1_i000_030050	1764	group_onlyeuk_MkoA	890	6.5e-81	285.0	0.36292134831460676	CM032918.1	False	False	KAG7594903.1
GCA_019202795.1-Pla_CM032919.1_i000_031685	1071	group_onlyeuk_MkoA	890	2.3999999999999998e-132	455.2	0.7134831460674157	CM032919.1	False	False	KAG7585921.1
GCA_019202795.1-Pla_CM032919.1_i000_031688	1060	group_onlyeuk_MkoA	890	4.9e-146	500.5	0.7146067415730337	CM032919.1	False	False	KAG7585925.1
GCA_019202795.1-Pla_CM032919.1_i000_031822	2084	group_onlyeuk_MkoA	890	3.3999999999999997e-49	180.0	0.3831460674157303	CM032919.1	False	False	KAG7586062.1
GCA_019202795.1-Pla_CM032919.1_i000_032150	766	group_onlyeuk_MkoA	890	3.0999999999999995e-43	160.3	0.47191011235955055	CM032919.1	False	False	KAG7586453.1
GCA_019202795.1-Pla_CM032920.1_i000_036533	501	group_onlyeuk_MkoA	890	1.3e-45	168.2	0.42134831460674155	CM032920.1	False	False	KAG7579328.1
GCA_019202795.1-Pla_CM032920.1_i000_036856	1129	group_onlyeuk_MkoA	890	1.1999999999999999e-82	290.7	0.5741573033707865	CM032920.1	False	False	KAG7579705.1
GCA_019202795.1-Pla_CM032921.1_i000_038257	2021	group_onlyeuk_MkoA	890	5.1e-80	282.0	0.4191011235955056	CM032921.1	False	False	KAG7568441.1
GCA_019202795.1-Pla_CM032921.1_i000_038262	1551	group_onlyeuk_MkoA	890	7.8e-77	271.5	0.4910112359550562	CM032921.1	False	False	KAG7568446.1
GCA_019202795.1-Pla_CM032921.1_i000_038381	852	group_onlyeuk_MkoA	890	3.1e-41	153.7	0.3382022471910112	CM032921.1	False	False	KAG7568576.1
GCA_019202795.1-Pla_CM032921.1_i000_039346	1512	group_onlyeuk_MkoA	890	1.8000000000000002e-86	303.4	0.8460674157303371	CM032921.1	False	False	KAG7569683.1
GCA_019202795.1-Pla_CM032921.1_i000_039399	813	group_onlyeuk_MkoA	890	7.7e-41	152.4	0.42921348314606744	CM032921.1	False	False	KAG7569740.1
GCA_019202795.1-Pla_CM032922.1_i000_041225	794	group_onlyeuk_MkoA	890	3e-141	484.6	0.5528089887640449	CM032922.1	False	False	KAG7559273.1
GCA_019202795.1-Pla_CM032922.1_i000_041627	1876	group_onlyeuk_MkoA	890	4.2000000000000005e-57	206.2	0.26292134831460673	CM032922.1	False	False	KAG7559696.1
GCA_019202795.1-Pla_CM032923.1_i000_046877	2492	group_onlyeuk_MkoA	890	1.4e-138	475.8	0.6303370786516854	CM032923.1	False	False	KAG7552924.1
GCA_019202795.1-Pla_CM032924.1_i000_048352	1532	group_onlyeuk_MkoA	890	2.9e-91	319.2	0.41460674157303373	CM032924.1	False	False	KAG7540820.1
GCA_019202795.1-Pla_CM032924.1_i000_048457	1303	group_onlyeuk_MkoA	890	1.2000000000000001e-80	284.1	0.6449438202247191	CM032924.1	False	False	KAG7540939.1
GCA_019202795.1-Pla_CM032924.1_i000_049730	1201	group_onlyeuk_MkoA	890	6.7e-61	218.8	0.40337078651685393	CM032924.1	False	False	KAG7542395.1
GCA_019202795.1-Pla_CM032924.1_i000_050061	818	group_onlyeuk_MkoA	890	5.9e-95	331.5	0.5426966292134832	CM032924.1	False	False	KAG7542768.1
GCA_019202795.1-Pla_CM032924.1_i000_050713	979	group_onlyeuk_MkoA	890	5.3e-117	404.4	0.6797752808988764	CM032924.1	False	False	KAG7543501.1
GCA_019202795.1-Pla_CM032924.1_i000_050771	796	group_onlyeuk_MkoA	890	4.1e-124	427.9	0.6460674157303371	CM032924.1	False	False	KAG7543570.1
GCA_019202795.1-Pla_CM032924.1_i000_050773	818	group_onlyeuk_MkoA	890	1.2000000000000002e-130	449.5	0.6280898876404495	CM032924.1	False	False	KAG7543572.1
GCA_019202795.1-Pla_CM032924.1_i000_050775	869	group_onlyeuk_MkoA	890	3.0999999999999997e-147	504.5	0.6460674157303371	CM032924.1	False	False	KAG7543574.1
GCA_019202795.1-Pla_CM032924.1_i000_050927	1072	group_onlyeuk_MkoA	890	2.5000000000000003e-65	233.4	0.4314606741573034	CM032924.1	False	False	KAG7543755.1
GCA_019202795.1-Pla_CM032925.1_i000_051464	1254	group_onlyeuk_MkoA	890	5e-98	341.6	0.5831460674157304	CM032925.1	False	False	KAG7532411.1
GCA_019202805.1-Pla_CM032900.1_i000_000461	1003	group_onlyeuk_MkoA	890	4.7e-88	308.6	0.5348314606741573	CM032900.1	False	False	KAG7653177.1
GCA_019202805.1-Pla_CM032900.1_i000_000815	1330	group_onlyeuk_MkoA	890	1.4e-67	240.9	0.5752808988764045	CM032900.1	False	False	KAG7653596.1
GCA_019202805.1-Pla_CM032900.1_i000_001596	730	group_onlyeuk_MkoA	890	1.1999999999999999e-46	171.6	0.4258426966292135	CM032900.1	False	False	KAG7654472.1
GCA_019202805.1-Pla_CM032900.1_i000_001597	748	group_onlyeuk_MkoA	890	7.2e-45	165.7	0.49887640449438203	CM032900.1	False	False	KAG7654473.1
GCA_019202805.1-Pla_CM032900.1_i000_001598	776	group_onlyeuk_MkoA	890	6e-43	159.4	0.3808988764044944	CM032900.1	False	False	KAG7654474.1
GCA_019202805.1-Pla_CM032900.1_i000_001599	711	group_onlyeuk_MkoA	890	6.4e-42	156.0	0.36966292134831463	CM032900.1	False	False	KAG7654475.1
GCA_019202805.1-Pla_CM032900.1_i000_001660	2229	group_onlyeuk_MkoA	890	6.8e-95	331.3	0.7707865168539326	CM032900.1	False	False	KAG7654541.1
GCA_019202805.1-Pla_CM032900.1_i000_001920	715	group_onlyeuk_MkoA	890	4.3e-44	163.1	0.40224719101123596	CM032900.1	False	False	KAG7654846.1
GCA_019202805.1-Pla_CM032900.1_i000_005202	1065	group_onlyeuk_MkoA	890	8.799999999999999e-129	443.4	0.549438202247191	CM032900.1	False	False	KAG7658555.1
GCA_019202805.1-Pla_CM032900.1_i000_005205	1050	group_onlyeuk_MkoA	890	3.4e-138	474.5	0.6067415730337079	CM032900.1	False	False	KAG7658558.1
GCA_019202805.1-Pla_CM032900.1_i000_006592	769	group_onlyeuk_MkoA	890	5.200000000000001e-44	162.9	0.42921348314606744	CM032900.1	False	False	KAG7660160.1
GCA_019202805.1-Pla_CM032901.1_i000_006910	639	group_onlyeuk_MkoA	890	3.1e-120	415.1	0.5550561797752809	CM032901.1	False	False	KAG7640346.1
GCA_019202805.1-Pla_CM032901.1_i000_007743	1090	group_onlyeuk_MkoA	890	2.3999999999999998e-82	289.7	0.5056179775280899	CM032901.1	False	False	KAG7641289.1
GCA_019202805.1-Pla_CM032901.1_i000_008741	1646	group_onlyeuk_MkoA	890	8.6e-67	238.3	0.3898876404494382	CM032901.1	False	False	KAG7642438.1
GCA_019202805.1-Pla_CM032901.1_i000_009132	851	group_onlyeuk_MkoA	890	6.8e-41	152.6	0.3382022471910112	CM032901.1	False	False	KAG7642884.1
GCA_019202805.1-Pla_CM032901.1_i000_009759	1509	group_onlyeuk_MkoA	890	1.1e-86	304.0	0.7471910112359551	CM032901.1	False	False	KAG7643595.1
GCA_019202805.1-Pla_CM032903.1_i000_016403	747	group_onlyeuk_MkoA	890	9.4e-135	463.1	0.5348314606741573	CM032903.1	False	False	KAG7619690.1
GCA_019202805.1-Pla_CM032903.1_i000_017230	818	group_onlyeuk_MkoA	890	9.3e-96	334.1	0.5460674157303371	CM032903.1	False	False	KAG7620599.1
GCA_019202805.1-Pla_CM032903.1_i000_018001	855	group_onlyeuk_MkoA	890	3.6e-52	189.9	0.3438202247191011	CM032903.1	False	False	KAG7621493.1
GCA_019202805.1-Pla_CM032903.1_i000_018732	1311	group_onlyeuk_MkoA	890	1e-80	284.4	0.648314606741573	CM032903.1	False	False	KAG7622324.1
GCA_019202805.1-Pla_CM032903.1_i000_018836	782	group_onlyeuk_MkoA	890	3.2e-43	160.3	0.39325842696629215	CM032903.1	False	False	KAG7622442.1
GCA_019202805.1-Pla_CM032903.1_i000_018837	795	group_onlyeuk_MkoA	890	1.2e-42	158.3	0.36404494382022473	CM032903.1	False	False	KAG7622443.1
GCA_019202805.1-Pla_CM032904.1_i000_022597	961	group_onlyeuk_MkoA	890	5.8000000000000005e-118	407.6	0.6853932584269663	CM032904.1	False	False	KAG7610892.1
GCA_019202805.1-Pla_CM032904.1_i000_022657	613	group_onlyeuk_MkoA	890	1.0999999999999999e-116	403.4	0.5842696629213483	CM032904.1	False	False	KAG7610959.1
GCA_019202805.1-Pla_CM032904.1_i000_022665	692	group_onlyeuk_MkoA	890	2.3e-132	455.2	0.5089887640449439	CM032904.1	False	False	KAG7610967.1
GCA_019202805.1-Pla_CM032904.1_i000_023489	1254	group_onlyeuk_MkoA	890	5.6000000000000004e-98	341.4	0.5831460674157304	CM032904.1	False	False	KAG7611882.1
GCA_019202805.1-Pla_CM032905.1_i000_026289	1002	group_onlyeuk_MkoA	890	3.4000000000000003e-87	305.8	0.5348314606741573	CM032905.1	False	False	KAG7595936.1
GCA_019202805.1-Pla_CM032905.1_i000_026640	1328	group_onlyeuk_MkoA	890	2.8999999999999996e-68	243.1	0.5449438202247191	CM032905.1	False	False	KAG7596343.1
GCA_019202805.1-Pla_CM032905.1_i000_026908	1650	group_onlyeuk_MkoA	890	3.9e-60	216.3	0.24382022471910111	CM032905.1	False	False	KAG7596651.1
GCA_019202805.1-Pla_CM032905.1_i000_027428	758	group_onlyeuk_MkoA	890	2.8e-45	167.1	0.4	CM032905.1	False	False	KAG7597216.1
GCA_019202805.1-Pla_CM032905.1_i000_027429	728	group_onlyeuk_MkoA	890	3.1999999999999996e-41	153.7	0.36067415730337077	CM032905.1	False	False	KAG7597217.1
GCA_019202805.1-Pla_CM032905.1_i000_027492	2230	group_onlyeuk_MkoA	890	1.1e-96	337.1	0.7460674157303371	CM032905.1	False	False	KAG7597285.1
GCA_019202805.1-Pla_CM032905.1_i000_029196	390	group_onlyeuk_MkoA	890	9e-41	152.2	0.3471910112359551	CM032905.1	False	False	KAG7599247.1
GCA_019202805.1-Pla_CM032905.1_i000_029784	888	group_onlyeuk_MkoA	890	1.1e-40	151.8	0.3404494382022472	CM032905.1	False	False	KAG7599893.1
GCA_019202805.1-Pla_CM032905.1_i000_030088	3542	group_onlyeuk_MkoA	890	5.8000000000000006e-161	549.9	0.40337078651685393	CM032905.1	False	True	KAG7600257.1
GCA_019202805.1-Pla_CM032905.1_i000_030090	2696	group_onlyeuk_MkoA	890	2.7e-109	378.9	0.3921348314606742	CM032905.1	False	False	KAG7600259.1
GCA_019202805.1-Pla_CM032906.1_i000_031684	585	group_onlyeuk_MkoA	890	3.3e-42	156.9	0.3741573033707865	CM032906.1	False	False	KAG7588919.1
GCA_019202805.1-Pla_CM032906.1_i000_031758	1070	group_onlyeuk_MkoA	890	3.9e-133	457.8	0.7112359550561798	CM032906.1	False	False	KAG7589004.1
GCA_019202805.1-Pla_CM032906.1_i000_031760	2781	group_onlyeuk_MkoA	890	1.7e-55	200.9	0.2550561797752809	CM032906.1	False	False	KAG7589006.1
GCA_019202805.1-Pla_CM032906.1_i000_031761	1062	group_onlyeuk_MkoA	890	7.8e-145	496.5	0.7179775280898877	CM032906.1	False	False	KAG7589007.1
GCA_019202805.1-Pla_CM032906.1_i000_031908	1450	group_onlyeuk_MkoA	890	4.2999999999999994e-55	199.5	0.37303370786516854	CM032906.1	False	False	KAG7589169.1
GCA_019202805.1-Pla_CM032906.1_i000_033272	734	group_onlyeuk_MkoA	890	4.8e-44	163.0	0.37640449438202245	CM032906.1	False	False	KAG7590747.1
GCA_019202805.1-Pla_CM032906.1_i000_033273	667	group_onlyeuk_MkoA	890	1.4e-42	158.2	0.37191011235955057	CM032906.1	False	False	KAG7590749.1
GCA_019202805.1-Pla_CM032907.1_i000_036788	790	group_onlyeuk_MkoA	890	5.9e-44	162.7	0.4067415730337079	CM032907.1	False	False	KAG7583984.1
GCA_019202805.1-Pla_CM032907.1_i000_037114	1129	group_onlyeuk_MkoA	890	1.5e-82	290.4	0.5629213483146067	CM032907.1	False	False	KAG7584368.1
GCA_019202805.1-Pla_CM032908.1_i000_038941	856	group_onlyeuk_MkoA	890	1.4e-40	151.6	0.26741573033707866	CM032908.1	False	False	KAG7573406.1
GCA_019202805.1-Pla_CM032908.1_i000_039586	1512	group_onlyeuk_MkoA	890	2.1e-86	303.2	0.7471910112359551	CM032908.1	False	False	KAG7574128.1
GCA_019202805.1-Pla_CM032909.1_i000_040766	643	group_onlyeuk_MkoA	890	6.8e-120	414.0	0.5550561797752809	CM032909.1	False	False	KAG7563399.1
GCA_019202805.1-Pla_CM032909.1_i000_041385	728	group_onlyeuk_MkoA	890	4.7e-113	391.3	0.5528089887640449	CM032909.1	False	False	KAG7564088.1
GCA_019202805.1-Pla_CM032909.1_i000_041920	1193	group_onlyeuk_MkoA	890	8.900000000000001e-71	251.4	0.43820224719101125	CM032909.1	False	False	KAG7564668.1
GCA_019202805.1-Pla_CM032910.1_i000_047244	866	group_onlyeuk_MkoA	890	5.7e-145	496.9	0.6280898876404495	CM032910.1	False	False	KAG7557583.1
GCA_019202805.1-Pla_CM032911.1_i000_048703	805	group_onlyeuk_MkoA	890	8.6e-42	155.5	0.37191011235955057	CM032911.1	False	False	KAG7545523.1
GCA_019202805.1-Pla_CM032911.1_i000_048809	1304	group_onlyeuk_MkoA	890	4.7e-81	285.4	0.6460674157303371	CM032911.1	False	False	KAG7545644.1
GCA_019202805.1-Pla_CM032911.1_i000_050376	818	group_onlyeuk_MkoA	890	7.199999999999999e-95	331.2	0.5460674157303371	CM032911.1	False	False	KAG7547444.1
GCA_019202805.1-Pla_CM032911.1_i000_051027	979	group_onlyeuk_MkoA	890	4.9000000000000005e-117	404.5	0.7056179775280899	CM032911.1	False	False	KAG7548160.1
GCA_019202805.1-Pla_CM032911.1_i000_051085	863	group_onlyeuk_MkoA	890	1.1e-143	492.7	0.6269662921348315	CM032911.1	False	False	KAG7548227.1
GCA_019202805.1-Pla_CM032911.1_i000_051093	867	group_onlyeuk_MkoA	890	4.3e-146	500.7	0.6393258426966292	CM032911.1	False	False	KAG7548236.1
GCA_019202805.1-Pla_CM032912.1_i000_051770	1253	group_onlyeuk_MkoA	890	4.9e-98	341.6	0.5831460674157304	CM032912.1	False	False	KAG7536132.1
GCA_019202925.1-Pla_JAHPZM010000001.1_i000_000338	1039	group_onlyeuk_MkoA	890	2.3999999999999997e-90	316.2	0.5022471910112359	JAHPZM010000001.1	False	False	KAG7675163.1
GCA_019202925.1-Pla_JAHPZM010000001.1_i000_000343	1663	group_onlyeuk_MkoA	890	1.6e-50	184.4	0.4707865168539326	JAHPZM010000001.1	False	False	KAG7675168.1
GCA_019202925.1-Pla_JAHPZM010000003.1_i000_000876	1643	group_onlyeuk_MkoA	890	1.1e-78	277.7	0.44719101123595506	JAHPZM010000003.1	False	False	KAG7674644.1
GCA_019202925.1-Pla_JAHPZM010000005.1_i000_001139	1630	group_onlyeuk_MkoA	890	9.5e-79	277.8	0.44719101123595506	JAHPZM010000005.1	False	False	KAG7673049.1
GCA_019202925.1-Pla_JAHPZM010000005.1_i000_002130	3432	group_onlyeuk_MkoA	890	3.9e-69	246.0	0.3303370786516854	JAHPZM010000005.1	False	False	KAG7674083.1
GCA_019202925.1-Pla_JAHPZM010000007.1_i000_003275	1640	group_onlyeuk_MkoA	890	6.000000000000001e-81	285.1	0.7348314606741573	JAHPZM010000007.1	False	False	KAG7672156.1
GCA_019202925.1-Pla_JAHPZM010000008.1_i000_003510	765	group_onlyeuk_MkoA	890	1.4e-76	270.7	0.503370786516854	JAHPZM010000008.1	False	False	KAG7671204.1
GCA_019202925.1-Pla_JAHPZM010000010.1_i000_004597	1700	group_onlyeuk_MkoA	890	9.2e-110	380.4	0.5606741573033708	JAHPZM010000010.1	False	False	KAG7670496.1
GCA_019202925.1-Pla_JAHPZM010000011.1_i000_004881	1133	group_onlyeuk_MkoA	890	3.2e-58	209.9	0.46292134831460674	JAHPZM010000011.1	False	False	KAG7669212.1
GCA_019202925.1-Pla_JAHPZM010000014.1_i000_006906	1685	group_onlyeuk_MkoA	890	9.6e-50	181.9	0.5393258426966292	JAHPZM010000014.1	False	False	KAG7668422.1
GCA_019206905.1-Fun_JAHLUB010000003.1_i000_003394	905	group_onlyeuk_MkoA	890	7.4e-77	271.6	0.48651685393258426	JAHLUB010000003.1	False	False	KAG7699334.1
GCA_019206905.1-Fun_JAHLUB010000004.1_i000_003535	1887	group_onlyeuk_MkoA	890	1.4999999999999999e-105	366.5	0.7314606741573034	JAHLUB010000004.1	False	False	KAG7698046.1
GCA_019206905.1-Fun_JAHLUB010000007.1_i000_004821	1387	group_onlyeuk_MkoA	890	1.5e-64	230.8	0.5348314606741573	JAHLUB010000007.1	False	False	KAG7695658.1
GCA_019206905.1-Fun_JAHLUB010000017.1_i000_001356	909	group_onlyeuk_MkoA	890	1.7e-94	329.9	0.5426966292134832	JAHLUB010000017.1	False	False	KAG7691919.1
GCA_019206905.1-Fun_JAHLUB010000018.1_i000_001409	712	group_onlyeuk_MkoA	890	8.3e-93	324.3	0.547191011235955	JAHLUB010000018.1	False	False	KAG7691728.1
GCA_019206915.1-Fun_JAHLUA010000002.1_i000_002600	905	group_onlyeuk_MkoA	890	7e-77	271.7	0.48651685393258426	JAHLUA010000002.1	False	False	KAG7700936.1
GCA_019206915.1-Fun_JAHLUA010000003.1_i000_002939	1887	group_onlyeuk_MkoA	890	1.9e-105	366.1	0.7314606741573034	JAHLUA010000003.1	False	False	KAG7699660.1
GCA_019206915.1-Fun_JAHLUA010000008.1_i000_005079	1387	group_onlyeuk_MkoA	890	2e-64	230.4	0.5348314606741573	JAHLUA010000008.1	False	False	KAG7695987.1
GCA_019206915.1-Fun_JAHLUA010000016.1_i000_001058	909	group_onlyeuk_MkoA	890	6.5e-95	331.3	0.5426966292134832	JAHLUA010000016.1	False	False	KAG7692647.1
GCA_019206915.1-Fun_JAHLUA010000017.1_i000_001194	712	group_onlyeuk_MkoA	890	3.4e-93	325.6	0.547191011235955	JAHLUA010000017.1	False	False	KAG7692424.1
GCA_019206925.1-Fun_JAHLUE010000002.1_i000_002982	1887	group_onlyeuk_MkoA	890	2.7999999999999996e-105	365.6	0.7314606741573034	JAHLUE010000002.1	False	False	KAG7722080.1
GCA_019206925.1-Fun_JAHLUE010000005.1_i000_004085	909	group_onlyeuk_MkoA	890	1e-96	337.2	0.5426966292134832	JAHLUE010000005.1	False	False	KAG7720189.1
GCA_019206925.1-Fun_JAHLUE010000007.1_i000_004769	1387	group_onlyeuk_MkoA	890	1.5e-64	230.8	0.5348314606741573	JAHLUE010000007.1	False	False	KAG7718841.1
GCA_019206925.1-Fun_JAHLUE010000014.1_i000_000809	905	group_onlyeuk_MkoA	890	7.4e-77	271.6	0.48651685393258426	JAHLUE010000014.1	False	False	KAG7715363.1
GCA_019206925.1-Fun_JAHLUE010000021.1_i000_002467	712	group_onlyeuk_MkoA	890	1.5e-93	326.8	0.547191011235955	JAHLUE010000021.1	False	False	KAG7713702.1
GCA_019206965.1-Fun_JAHLUF010000002.1_i000_003077	1887	group_onlyeuk_MkoA	890	2.7999999999999996e-105	365.6	0.7314606741573034	JAHLUF010000002.1	False	False	KAG7721326.1
GCA_019206965.1-Fun_JAHLUF010000005.1_i000_004008	909	group_onlyeuk_MkoA	890	1e-96	337.2	0.5426966292134832	JAHLUF010000005.1	False	False	KAG7718986.1
GCA_019206965.1-Fun_JAHLUF010000006.1_i000_004329	1387	group_onlyeuk_MkoA	890	1.5e-64	230.8	0.5348314606741573	JAHLUF010000006.1	False	False	KAG7718310.1
GCA_019206965.1-Fun_JAHLUF010000015.1_i000_000976	905	group_onlyeuk_MkoA	890	7.4e-77	271.6	0.48651685393258426	JAHLUF010000015.1	False	False	KAG7714593.1
GCA_019206965.1-Fun_JAHLUF010000021.1_i000_002514	712	group_onlyeuk_MkoA	890	1.5e-93	326.8	0.547191011235955	JAHLUF010000021.1	False	False	KAG7713331.1
GCA_019206985.1-Fun_JAHLUC010000002.1_i000_002516	905	group_onlyeuk_MkoA	890	7.4e-77	271.6	0.48651685393258426	JAHLUC010000002.1	False	False	KAG7710843.1
GCA_019206985.1-Fun_JAHLUC010000003.1_i000_003328	1887	group_onlyeuk_MkoA	890	1.9e-105	366.2	0.7314606741573034	JAHLUC010000003.1	False	False	KAG7710705.1
GCA_019206985.1-Fun_JAHLUC010000007.1_i000_004767	1387	group_onlyeuk_MkoA	890	1.5e-64	230.8	0.5348314606741573	JAHLUC010000007.1	False	False	KAG7707394.1
GCA_019206985.1-Fun_JAHLUC010000017.1_i000_001252	909	group_onlyeuk_MkoA	890	1.7e-94	329.9	0.5426966292134832	JAHLUC010000017.1	False	False	KAG7702867.1
GCA_019206985.1-Fun_JAHLUC010000019.1_i000_001480	712	group_onlyeuk_MkoA	890	8.3e-93	324.3	0.547191011235955	JAHLUC010000019.1	False	False	KAG7702628.1
GCA_019207005.1-Fun_JAHLUH010000002.1_i000_002873	1887	group_onlyeuk_MkoA	890	2e-105	366.1	0.7314606741573034	JAHLUH010000002.1	False	False	KAG7729912.1
GCA_019207005.1-Fun_JAHLUH010000005.1_i000_004169	909	group_onlyeuk_MkoA	890	1.7e-94	329.9	0.5426966292134832	JAHLUH010000005.1	False	False	KAG7728156.1
GCA_019207005.1-Fun_JAHLUH010000006.1_i000_004316	1387	group_onlyeuk_MkoA	890	1.5e-64	230.8	0.5348314606741573	JAHLUH010000006.1	False	False	KAG7727493.1
GCA_019207005.1-Fun_JAHLUH010000014.1_i000_000970	905	group_onlyeuk_MkoA	890	6.7e-77	271.7	0.48651685393258426	JAHLUH010000014.1	False	False	KAG7725054.1
GCA_019207005.1-Fun_JAHLUH010000019.1_i000_001530	712	group_onlyeuk_MkoA	890	3.5e-93	325.6	0.547191011235955	JAHLUH010000019.1	False	False	KAG7724083.1
GCA_019207125.1-Fun_JAHLUD010000002.1_i000_002735	905	group_onlyeuk_MkoA	890	7.4e-77	271.6	0.48651685393258426	JAHLUD010000002.1	False	False	KAG7710376.1
GCA_019207125.1-Fun_JAHLUD010000004.1_i000_003448	1887	group_onlyeuk_MkoA	890	1.8e-105	366.2	0.7314606741573034	JAHLUD010000004.1	False	False	KAG7708268.1
GCA_019207125.1-Fun_JAHLUD010000008.1_i000_004883	1387	group_onlyeuk_MkoA	890	1.6e-64	230.7	0.5348314606741573	JAHLUD010000008.1	False	False	KAG7705589.1
GCA_019207125.1-Fun_JAHLUD010000016.1_i000_001023	909	group_onlyeuk_MkoA	890	6.799999999999999e-96	334.6	0.5426966292134832	JAHLUD010000016.1	False	False	KAG7702964.1
GCA_019207125.1-Fun_JAHLUD010000018.1_i000_001218	712	group_onlyeuk_MkoA	890	8.3e-93	324.3	0.547191011235955	JAHLUD010000018.1	False	False	KAG7702504.1
GCA_019207165.1-Fun_JAHLUV010000002.1_i000_002342	905	group_onlyeuk_MkoA	890	6.7e-77	271.7	0.48651685393258426	JAHLUV010000002.1	False	False	KAG7814390.1
GCA_019207165.1-Fun_JAHLUV010000003.1_i000_003144	1887	group_onlyeuk_MkoA	890	1.8e-105	366.2	0.7314606741573034	JAHLUV010000003.1	False	False	KAG7812855.1
GCA_019207165.1-Fun_JAHLUV010000006.1_i000_004181	909	group_onlyeuk_MkoA	890	1.7e-94	329.9	0.5426966292134832	JAHLUV010000006.1	False	False	KAG7809677.1
GCA_019207165.1-Fun_JAHLUV010000008.1_i000_004845	1387	group_onlyeuk_MkoA	890	1.5e-64	230.8	0.5348314606741573	JAHLUV010000008.1	False	False	KAG7808256.1
GCA_019207165.1-Fun_JAHLUV010000017.1_i000_001338	712	group_onlyeuk_MkoA	890	3.2e-93	325.7	0.547191011235955	JAHLUV010000017.1	False	False	KAG7805058.1
GCA_019207175.1-Fun_JAHLUI010000002.1_i000_003156	1887	group_onlyeuk_MkoA	890	2.1e-105	366.0	0.7314606741573034	JAHLUI010000002.1	False	False	KAG7744542.1
GCA_019207175.1-Fun_JAHLUI010000005.1_i000_004270	1387	group_onlyeuk_MkoA	890	1.1e-64	231.3	0.5348314606741573	JAHLUI010000005.1	False	False	KAG7743412.1
GCA_019207175.1-Fun_JAHLUI010000014.1_i000_000905	905	group_onlyeuk_MkoA	890	7.3e-77	271.6	0.48651685393258426	JAHLUI010000014.1	False	False	KAG7737248.1
GCA_019207175.1-Fun_JAHLUI010000020.1_i000_002376	909	group_onlyeuk_MkoA	890	6.799999999999999e-96	334.6	0.5426966292134832	JAHLUI010000020.1	False	False	KAG7734238.1
GCA_019207175.1-Fun_JAHLUI010000022.1_i000_002569	712	group_onlyeuk_MkoA	890	8.3e-93	324.3	0.547191011235955	JAHLUI010000022.1	False	False	KAG7733506.1
GCA_019207185.1-Fun_JAHLUG010000002.1_i000_002375	905	group_onlyeuk_MkoA	890	6.7e-77	271.7	0.48651685393258426	JAHLUG010000002.1	False	False	KAG7733608.1
GCA_019207185.1-Fun_JAHLUG010000004.1_i000_003673	1887	group_onlyeuk_MkoA	890	2.7999999999999996e-105	365.6	0.7314606741573034	JAHLUG010000004.1	False	False	KAG7732661.1
GCA_019207185.1-Fun_JAHLUG010000007.1_i000_004758	909	group_onlyeuk_MkoA	890	1.7e-94	329.9	0.5426966292134832	JAHLUG010000007.1	False	False	KAG7731545.1
GCA_019207185.1-Fun_JAHLUG010000008.1_i000_005095	1387	group_onlyeuk_MkoA	890	1.6e-64	230.8	0.5348314606741573	JAHLUG010000008.1	False	False	KAG7731231.1
GCA_019207185.1-Fun_JAHLUG010000018.1_i000_001195	712	group_onlyeuk_MkoA	890	1.8e-92	323.2	0.547191011235955	JAHLUG010000018.1	False	False	KAG7725118.1
GCA_019207205.1-Fun_JAHLUJ010000003.1_i000_003242	905	group_onlyeuk_MkoA	890	7.4e-77	271.6	0.48651685393258426	JAHLUJ010000003.1	False	False	KAG7741205.1
GCA_019207205.1-Fun_JAHLUJ010000004.1_i000_003383	1887	group_onlyeuk_MkoA	890	1.8e-105	366.2	0.7314606741573034	JAHLUJ010000004.1	False	True	KAG7740144.1
GCA_019207205.1-Fun_JAHLUJ010000007.1_i000_004655	909	group_onlyeuk_MkoA	890	1.9e-94	329.8	0.5426966292134832	JAHLUJ010000007.1	False	False	KAG7738559.1
GCA_019207205.1-Fun_JAHLUJ010000009.1_i000_005333	1387	group_onlyeuk_MkoA	890	1.5e-64	230.8	0.5348314606741573	JAHLUJ010000009.1	False	False	KAG7737545.1
GCA_019207205.1-Fun_JAHLUJ010000017.1_i000_001128	712	group_onlyeuk_MkoA	890	2.2e-93	326.2	0.547191011235955	JAHLUJ010000017.1	False	False	KAG7736031.1
GCA_019207235.1-Fun_JAHLUK010000003.1_i000_003148	1887	group_onlyeuk_MkoA	890	2.1e-105	366.0	0.7314606741573034	JAHLUK010000003.1	False	False	KAG7749574.1
GCA_019207235.1-Fun_JAHLUK010000007.1_i000_004737	909	group_onlyeuk_MkoA	890	4.3e-96	335.2	0.5426966292134832	JAHLUK010000007.1	False	False	KAG7747791.1
GCA_019207235.1-Fun_JAHLUK010000008.1_i000_005072	1387	group_onlyeuk_MkoA	890	1.4e-64	230.9	0.5348314606741573	JAHLUK010000008.1	False	False	KAG7747474.1
GCA_019207235.1-Fun_JAHLUK010000013.1_i000_000737	905	group_onlyeuk_MkoA	890	4.3e-76	269.0	0.48651685393258426	JAHLUK010000013.1	False	False	KAG7746298.1
GCA_019207235.1-Fun_JAHLUK010000017.1_i000_001242	712	group_onlyeuk_MkoA	890	8.3e-93	324.3	0.547191011235955	JAHLUK010000017.1	False	False	KAG7744909.1
GCA_019207265.1-Fun_JAHLUN010000002.1_i000_002461	905	group_onlyeuk_MkoA	890	4e-77	272.4	0.48764044943820223	JAHLUN010000002.1	False	False	KAG7767890.1
GCA_019207265.1-Fun_JAHLUN010000003.1_i000_003268	1887	group_onlyeuk_MkoA	890	1.8e-105	366.2	0.7314606741573034	JAHLUN010000003.1	False	False	KAG7767407.1
GCA_019207265.1-Fun_JAHLUN010000006.1_i000_004180	909	group_onlyeuk_MkoA	890	1.7e-94	329.9	0.5426966292134832	JAHLUN010000006.1	False	False	KAG7765359.1
GCA_019207265.1-Fun_JAHLUN010000008.1_i000_004841	1387	group_onlyeuk_MkoA	890	1.5e-64	230.8	0.5348314606741573	JAHLUN010000008.1	False	False	KAG7764397.1
GCA_019207265.1-Fun_JAHLUN010000017.1_i000_001305	712	group_onlyeuk_MkoA	890	8.3e-93	324.3	0.547191011235955	JAHLUN010000017.1	False	False	KAG7762082.1
GCA_019207285.1-Fun_JAHLUL010000001.1_i000_002099	905	group_onlyeuk_MkoA	890	7.2e-77	271.6	0.48651685393258426	JAHLUL010000001.1	False	False	KAG7759379.1
GCA_019207285.1-Fun_JAHLUL010000004.1_i000_003450	1887	group_onlyeuk_MkoA	890	2.1e-105	366.0	0.7314606741573034	JAHLUL010000004.1	False	False	KAG7755592.1
GCA_019207285.1-Fun_JAHLUL010000007.1_i000_004718	909	group_onlyeuk_MkoA	890	4.3e-96	335.2	0.5426966292134832	JAHLUL010000007.1	False	False	KAG7753519.1
GCA_019207285.1-Fun_JAHLUL010000008.1_i000_005053	1387	group_onlyeuk_MkoA	890	1.4e-64	230.9	0.5348314606741573	JAHLUL010000008.1	False	False	KAG7753142.1
GCA_019207285.1-Fun_JAHLUL010000018.1_i000_001465	712	group_onlyeuk_MkoA	890	8.8e-93	324.3	0.547191011235955	JAHLUL010000018.1	False	False	KAG7749862.1
GCA_019207295.1-Fun_JAHLUM010000003.1_i000_003055	1887	group_onlyeuk_MkoA	890	2e-105	366.1	0.7528089887640449	JAHLUM010000003.1	False	False	KAG7760274.1
GCA_019207295.1-Fun_JAHLUM010000008.1_i000_004885	1387	group_onlyeuk_MkoA	890	1.5e-64	230.9	0.5348314606741573	JAHLUM010000008.1	False	False	KAG7757318.1
GCA_019207295.1-Fun_JAHLUM010000014.1_i000_000910	905	group_onlyeuk_MkoA	890	7.4e-77	271.6	0.48651685393258426	JAHLUM010000014.1	False	False	KAG7755184.1
GCA_019207295.1-Fun_JAHLUM010000018.1_i000_001468	909	group_onlyeuk_MkoA	890	1.7e-94	329.9	0.5426966292134832	JAHLUM010000018.1	False	False	KAG7754305.1
GCA_019207295.1-Fun_JAHLUM010000019.1_i000_001604	712	group_onlyeuk_MkoA	890	8.3e-93	324.3	0.547191011235955	JAHLUM010000019.1	False	False	KAG7754252.1
GCA_019207315.1-Fun_JAHLUO010000003.1_i000_003247	905	group_onlyeuk_MkoA	890	7.4e-77	271.6	0.48651685393258426	JAHLUO010000003.1	False	False	KAG7771024.1
GCA_019207315.1-Fun_JAHLUO010000004.1_i000_003574	1887	group_onlyeuk_MkoA	890	1.8e-105	366.2	0.7314606741573034	JAHLUO010000004.1	False	False	KAG7770409.1
GCA_019207315.1-Fun_JAHLUO010000007.1_i000_004652	909	group_onlyeuk_MkoA	890	1e-96	337.2	0.5426966292134832	JAHLUO010000007.1	False	False	KAG7768644.1
GCA_019207315.1-Fun_JAHLUO010000009.1_i000_005136	1387	group_onlyeuk_MkoA	890	1.7e-64	230.7	0.5348314606741573	JAHLUO010000009.1	False	False	KAG7766850.1
GCA_019207315.1-Fun_JAHLUO010000015.1_i000_000878	712	group_onlyeuk_MkoA	890	1.5e-93	326.8	0.547191011235955	JAHLUO010000015.1	False	False	KAG7763839.1
GCA_019207325.1-Fun_JAHLUP010000004.1_i000_003399	1887	group_onlyeuk_MkoA	890	1.8e-105	366.2	0.7314606741573034	JAHLUP010000004.1	False	False	KAG7780786.1
GCA_019207325.1-Fun_JAHLUP010000007.1_i000_004524	909	group_onlyeuk_MkoA	890	6.799999999999999e-96	334.6	0.5426966292134832	JAHLUP010000007.1	False	False	KAG7777157.1
GCA_019207325.1-Fun_JAHLUP010000009.1_i000_005349	1387	group_onlyeuk_MkoA	890	1.5e-64	230.8	0.5348314606741573	JAHLUP010000009.1	False	False	KAG7775455.1
GCA_019207325.1-Fun_JAHLUP010000014.1_i000_000965	905	group_onlyeuk_MkoA	890	7.4e-77	271.6	0.48651685393258426	JAHLUP010000014.1	False	False	KAG7773212.1
GCA_019207325.1-Fun_JAHLUP010000017.1_i000_001303	712	group_onlyeuk_MkoA	890	9.9e-93	324.1	0.547191011235955	JAHLUP010000017.1	False	False	KAG7772750.1
GCA_019207365.1-Fun_JAHLUQ010000003.1_i000_003526	905	group_onlyeuk_MkoA	890	7.4e-77	271.6	0.48651685393258426	JAHLUQ010000003.1	False	False	KAG7780157.1
GCA_019207365.1-Fun_JAHLUQ010000005.1_i000_004012	909	group_onlyeuk_MkoA	890	6.799999999999999e-96	334.6	0.5426966292134832	JAHLUQ010000005.1	False	False	KAG7778744.1
GCA_019207365.1-Fun_JAHLUQ010000006.1_i000_004523	1387	group_onlyeuk_MkoA	890	1.5e-64	230.8	0.5348314606741573	JAHLUQ010000006.1	False	False	KAG7778240.1
GCA_019207365.1-Fun_JAHLUQ010000013.1_i000_000627	1887	group_onlyeuk_MkoA	890	1.8e-105	366.2	0.7314606741573034	JAHLUQ010000013.1	False	False	KAG7775882.1
GCA_019207365.1-Fun_JAHLUQ010000022.1_i000_002214	712	group_onlyeuk_MkoA	890	9.9e-93	324.1	0.547191011235955	JAHLUQ010000022.1	False	False	KAG7773999.1
GCA_019207375.1-Fun_JAHLUR010000001.1_i000_002012	1887	group_onlyeuk_MkoA	890	2.1999999999999997e-105	366.0	0.7314606741573034	JAHLUR010000001.1	False	False	KAG7793189.1
GCA_019207375.1-Fun_JAHLUR010000004.1_i000_003913	909	group_onlyeuk_MkoA	890	1.7e-94	329.9	0.5426966292134832	JAHLUR010000004.1	False	False	KAG7790523.1
GCA_019207375.1-Fun_JAHLUR010000005.1_i000_004059	1387	group_onlyeuk_MkoA	890	4.9999999999999997e-64	229.1	0.5348314606741573	JAHLUR010000005.1	False	False	KAG7790011.1
GCA_019207375.1-Fun_JAHLUR010000015.1_i000_001040	905	group_onlyeuk_MkoA	890	7.3e-77	271.6	0.48651685393258426	JAHLUR010000015.1	False	False	KAG7785176.1
GCA_019207375.1-Fun_JAHLUR010000022.1_i000_002406	712	group_onlyeuk_MkoA	890	7.3e-93	324.5	0.547191011235955	JAHLUR010000022.1	False	False	KAG7783777.1
GCA_019207405.1-Fun_JAHLUS010000002.1_i000_002780	1887	group_onlyeuk_MkoA	890	2.1999999999999997e-105	366.0	0.7314606741573034	JAHLUS010000002.1	False	False	KAG7792793.1
GCA_019207405.1-Fun_JAHLUS010000007.1_i000_004475	909	group_onlyeuk_MkoA	890	1.7e-94	329.9	0.5426966292134832	JAHLUS010000007.1	False	False	KAG7789021.1
GCA_019207405.1-Fun_JAHLUS010000009.1_i000_005327	1387	group_onlyeuk_MkoA	890	4.9999999999999997e-64	229.1	0.5348314606741573	JAHLUS010000009.1	False	False	KAG7788016.1
GCA_019207405.1-Fun_JAHLUS010000014.1_i000_000920	905	group_onlyeuk_MkoA	890	7.3e-77	271.6	0.48651685393258426	JAHLUS010000014.1	False	False	KAG7785644.1
GCA_019207405.1-Fun_JAHLUS010000018.1_i000_001522	712	group_onlyeuk_MkoA	890	7.3e-93	324.5	0.547191011235955	JAHLUS010000018.1	False	False	KAG7784545.1
GCA_019207415.1-Fun_JAHLUU010000003.1_i000_003231	905	group_onlyeuk_MkoA	890	6.7e-77	271.7	0.48651685393258426	JAHLUU010000003.1	False	False	KAG7803672.1
GCA_019207415.1-Fun_JAHLUU010000004.1_i000_003368	1887	group_onlyeuk_MkoA	890	1.9e-105	366.1	0.7314606741573034	JAHLUU010000004.1	False	False	KAG7802867.1
GCA_019207415.1-Fun_JAHLUU010000007.1_i000_004466	909	group_onlyeuk_MkoA	890	1.6e-94	330.0	0.5426966292134832	JAHLUU010000007.1	False	False	KAG7801786.1
GCA_019207415.1-Fun_JAHLUU010000009.1_i000_005318	1387	group_onlyeuk_MkoA	890	1e-64	231.4	0.5348314606741573	JAHLUU010000009.1	False	False	KAG7801298.1
GCA_019207415.1-Fun_JAHLUU010000017.1_i000_001315	712	group_onlyeuk_MkoA	890	5.3e-93	325.0	0.547191011235955	JAHLUU010000017.1	False	False	KAG7796442.1
GCA_019207435.1-Fun_JAHLUT010000003.1_i000_003042	1887	group_onlyeuk_MkoA	890	1.9e-105	366.1	0.7314606741573034	JAHLUT010000003.1	False	False	KAG7799144.1
GCA_019207435.1-Fun_JAHLUT010000008.1_i000_005062	1387	group_onlyeuk_MkoA	890	1e-64	231.4	0.5348314606741573	JAHLUT010000008.1	False	False	KAG7796734.1
GCA_019207435.1-Fun_JAHLUT010000014.1_i000_000922	905	group_onlyeuk_MkoA	890	7e-77	271.7	0.48651685393258426	JAHLUT010000014.1	False	False	KAG7795028.1
GCA_019207435.1-Fun_JAHLUT010000018.1_i000_001448	909	group_onlyeuk_MkoA	890	6.799999999999999e-96	334.6	0.5426966292134832	JAHLUT010000018.1	False	False	KAG7794453.1
GCA_019207435.1-Fun_JAHLUT010000019.1_i000_001534	712	group_onlyeuk_MkoA	890	3.5e-93	325.6	0.547191011235955	JAHLUT010000019.1	False	False	KAG7794351.1
GCA_019207455.1-Fun_JAHLUW010000003.1_i000_002755	1882	group_onlyeuk_MkoA	890	1.2e-104	363.5	0.7179775280898877	JAHLUW010000003.1	False	False	KAG7812265.1
GCA_019207455.1-Fun_JAHLUW010000007.1_i000_004466	712	group_onlyeuk_MkoA	890	4.6e-98	341.7	0.547191011235955	JAHLUW010000007.1	False	False	KAG7809205.1
GCA_019207455.1-Fun_JAHLUW010000007.1_i000_004601	1397	group_onlyeuk_MkoA	890	9.3e-66	234.8	0.5337078651685393	JAHLUW010000007.1	False	False	KAG7809340.1
GCA_019207455.1-Fun_JAHLUW010000008.1_i000_005106	909	group_onlyeuk_MkoA	890	1.2e-97	340.3	0.549438202247191	JAHLUW010000008.1	False	False	KAG7808760.1
GCA_019207455.1-Fun_JAHLUW010000021.1_i000_001845	908	group_onlyeuk_MkoA	890	4.7e-76	268.9	0.48651685393258426	JAHLUW010000021.1	False	False	KAG7805714.1
GCA_019207475.1-Fun_JAHLUX010000004.1_i000_003463	908	group_onlyeuk_MkoA	890	5.8e-76	268.6	0.48651685393258426	JAHLUX010000004.1	False	False	KAG7819819.1
GCA_019207475.1-Fun_JAHLUX010000005.1_i000_003707	1882	group_onlyeuk_MkoA	890	1.7e-104	363.0	0.6786516853932584	JAHLUX010000005.1	False	False	KAG7818865.1
GCA_019207475.1-Fun_JAHLUX010000007.1_i000_004416	712	group_onlyeuk_MkoA	890	8.4e-98	340.9	0.547191011235955	JAHLUX010000007.1	False	False	KAG7817540.1
GCA_019207475.1-Fun_JAHLUX010000007.1_i000_004552	1397	group_onlyeuk_MkoA	890	8.4e-66	235.0	0.5337078651685393	JAHLUX010000007.1	False	False	KAG7817676.1
GCA_019207475.1-Fun_JAHLUX010000008.1_i000_005060	909	group_onlyeuk_MkoA	890	1.3e-97	340.3	0.5719101123595506	JAHLUX010000008.1	False	False	KAG7817348.1
GCA_019207505.1-Fun_JAHLUZ010000003.1_i000_002626	908	group_onlyeuk_MkoA	890	3.7e-76	269.2	0.48651685393258426	JAHLUZ010000003.1	False	False	KAG7830610.1
GCA_019207505.1-Fun_JAHLUZ010000004.1_i000_003367	1882	group_onlyeuk_MkoA	890	1.4e-104	363.3	0.7179775280898877	JAHLUZ010000004.1	False	False	KAG7830298.1
GCA_019207505.1-Fun_JAHLUZ010000007.1_i000_004790	909	group_onlyeuk_MkoA	890	1.4e-97	340.2	0.5719101123595506	JAHLUZ010000007.1	False	False	KAG7828852.1
GCA_019207505.1-Fun_JAHLUZ010000011.1_i000_000320	1397	group_onlyeuk_MkoA	890	8.300000000000001e-66	235.0	0.5337078651685393	JAHLUZ010000011.1	False	False	KAG7827566.1
GCA_019207505.1-Fun_JAHLUZ010000015.1_i000_001111	712	group_onlyeuk_MkoA	890	5e-98	341.6	0.547191011235955	JAHLUZ010000015.1	False	False	KAG7826857.1
GCA_019207515.1-Fun_JAHLVA010000004.1_i000_002990	908	group_onlyeuk_MkoA	890	6.4e-76	268.5	0.48651685393258426	JAHLVA010000004.1	False	False	KAG7834828.1
GCA_019207515.1-Fun_JAHLVA010000005.1_i000_003802	1882	group_onlyeuk_MkoA	890	1.4e-104	363.3	0.7179775280898877	JAHLVA010000005.1	False	False	KAG7834571.1
GCA_019207515.1-Fun_JAHLVA010000007.1_i000_004675	1400	group_onlyeuk_MkoA	890	7.5e-66	235.1	0.5337078651685393	JAHLVA010000007.1	False	False	KAG7833720.1
GCA_019207515.1-Fun_JAHLVA010000007.1_i000_004812	712	group_onlyeuk_MkoA	890	3.9000000000000004e-98	342.0	0.547191011235955	JAHLVA010000007.1	False	False	KAG7833857.1
GCA_019207515.1-Fun_JAHLVA010000008.1_i000_005085	909	group_onlyeuk_MkoA	890	1.3e-97	340.3	0.549438202247191	JAHLVA010000008.1	False	False	KAG7833373.1
GCA_019207525.1-Fun_JAHLVB010000003.1_i000_002815	1882	group_onlyeuk_MkoA	890	1.5e-104	363.2	0.7179775280898877	JAHLVB010000003.1	False	False	KAG7841597.1
GCA_019207525.1-Fun_JAHLVB010000007.1_i000_004405	712	group_onlyeuk_MkoA	890	1.9e-97	339.7	0.547191011235955	JAHLVB010000007.1	False	False	KAG7839444.1
GCA_019207525.1-Fun_JAHLVB010000007.1_i000_004541	1397	group_onlyeuk_MkoA	890	9.4e-66	234.8	0.5337078651685393	JAHLVB010000007.1	False	False	KAG7839580.1
GCA_019207525.1-Fun_JAHLVB010000008.1_i000_004879	909	group_onlyeuk_MkoA	890	1.3e-97	340.3	0.549438202247191	JAHLVB010000008.1	False	False	KAG7839167.1
GCA_019207525.1-Fun_JAHLVB010000017.1_i000_001153	908	group_onlyeuk_MkoA	890	3.8e-76	269.2	0.48651685393258426	JAHLVB010000017.1	False	False	KAG7835541.1
GCA_019207555.1-Fun_JAHLUY010000003.1_i000_003129	1882	group_onlyeuk_MkoA	890	1.5e-104	363.2	0.7179775280898877	JAHLUY010000003.1	False	False	KAG7825112.1
GCA_019207555.1-Fun_JAHLUY010000007.1_i000_004795	909	group_onlyeuk_MkoA	890	2.9e-97	339.1	0.549438202247191	JAHLUY010000007.1	False	False	KAG7823665.1
GCA_019207555.1-Fun_JAHLUY010000010.1_i000_000073	1394	group_onlyeuk_MkoA	890	8.1e-66	235.0	0.5337078651685393	JAHLUY010000010.1	False	False	KAG7822623.1
GCA_019207555.1-Fun_JAHLUY010000016.1_i000_001302	908	group_onlyeuk_MkoA	890	6.4e-76	268.5	0.48651685393258426	JAHLUY010000016.1	False	False	KAG7818625.1
GCA_019207555.1-Fun_JAHLUY010000017.1_i000_001349	712	group_onlyeuk_MkoA	890	5.3e-98	341.5	0.547191011235955	JAHLUY010000017.1	False	False	KAG7818438.1
GCA_019207585.1-Fun_JAHLVF010000004.1_i000_002937	908	group_onlyeuk_MkoA	890	6.200000000000001e-76	268.5	0.48651685393258426	JAHLVF010000004.1	False	False	KAG7861093.1
GCA_019207585.1-Fun_JAHLVF010000005.1_i000_003678	1882	group_onlyeuk_MkoA	890	1.2e-104	363.5	0.7179775280898877	JAHLVF010000005.1	False	False	KAG7859862.1
GCA_019207585.1-Fun_JAHLVF010000007.1_i000_004384	712	group_onlyeuk_MkoA	890	3.7e-98	342.1	0.547191011235955	JAHLVF010000007.1	False	False	KAG7858015.1
GCA_019207585.1-Fun_JAHLVF010000007.1_i000_004520	1409	group_onlyeuk_MkoA	890	6.200000000000001e-66	235.4	0.5337078651685393	JAHLVF010000007.1	False	False	KAG7858151.1
GCA_019207585.1-Fun_JAHLVF010000008.1_i000_004859	909	group_onlyeuk_MkoA	890	1.3e-97	340.2	0.549438202247191	JAHLVF010000008.1	False	False	KAG7857111.1
GCA_019207595.1-Fun_JAHLVG010000001.1_i000_001514	712	group_onlyeuk_MkoA	890	1.7e-97	339.9	0.547191011235955	JAHLVG010000001.1	False	False	KAG7869829.1
GCA_019207595.1-Fun_JAHLVG010000003.1_i000_002932	1888	group_onlyeuk_MkoA	890	1.3999999999999998e-105	366.7	0.7528089887640449	JAHLVG010000003.1	False	False	KAG7868745.1
GCA_019207595.1-Fun_JAHLVG010000004.1_i000_003250	905	group_onlyeuk_MkoA	890	1.1999999999999999e-75	267.6	0.48651685393258426	JAHLVG010000004.1	False	False	KAG7868044.1
GCA_019207595.1-Fun_JAHLVG010000005.1_i000_003953	1394	group_onlyeuk_MkoA	890	2.6e-65	233.4	0.9617977528089887	JAHLVG010000005.1	False	False	KAG7867804.1
GCA_019207595.1-Fun_JAHLVG010000008.1_i000_005095	909	group_onlyeuk_MkoA	890	6.1e-97	338.0	0.5741573033707865	JAHLVG010000008.1	False	False	KAG7866646.1
GCA_019207605.1-Fun_JAHLVD010000003.1_i000_003125	1882	group_onlyeuk_MkoA	890	1.5e-104	363.2	0.7179775280898877	JAHLVD010000003.1	False	False	KAG7850826.1
GCA_019207605.1-Fun_JAHLVD010000006.1_i000_004484	909	group_onlyeuk_MkoA	890	1.3e-97	340.3	0.549438202247191	JAHLVD010000006.1	False	False	KAG7849722.1
GCA_019207605.1-Fun_JAHLVD010000007.1_i000_004628	1397	group_onlyeuk_MkoA	890	9.4e-66	234.8	0.5337078651685393	JAHLVD010000007.1	False	False	KAG7849213.1
GCA_019207605.1-Fun_JAHLVD010000017.1_i000_001247	712	group_onlyeuk_MkoA	890	1.9e-97	339.7	0.547191011235955	JAHLVD010000017.1	False	True	KAG7845895.1
GCA_019207605.1-Fun_JAHLVD010000020.1_i000_002146	908	group_onlyeuk_MkoA	890	3.8e-76	269.2	0.48651685393258426	JAHLVD010000020.1	False	False	KAG7845639.1
GCA_019207615.1-Fun_JAHLVC010000003.1_i000_003120	908	group_onlyeuk_MkoA	890	6.1e-76	268.5	0.48651685393258426	JAHLVC010000003.1	False	False	KAG7849129.1
GCA_019207615.1-Fun_JAHLVC010000004.1_i000_003435	1882	group_onlyeuk_MkoA	890	1.2e-104	363.6	0.7179775280898877	JAHLVC010000004.1	False	False	KAG7848081.1
GCA_019207615.1-Fun_JAHLVC010000006.1_i000_004381	1394	group_onlyeuk_MkoA	890	7.9e-66	235.1	0.5337078651685393	JAHLVC010000006.1	False	False	KAG7845359.1
GCA_019207615.1-Fun_JAHLVC010000006.1_i000_004517	712	group_onlyeuk_MkoA	890	8.200000000000001e-98	340.9	0.547191011235955	JAHLVC010000006.1	False	False	KAG7845495.1
GCA_019207615.1-Fun_JAHLVC010000007.1_i000_004624	909	group_onlyeuk_MkoA	890	1.3e-97	340.2	0.549438202247191	JAHLVC010000007.1	False	False	KAG7844705.1
GCA_019207635.1-Fun_JAHLVE010000002.1_i000_002535	1882	group_onlyeuk_MkoA	890	8.4e-105	364.0	0.7528089887640449	JAHLVE010000002.1	False	False	KAG7861916.1
GCA_019207635.1-Fun_JAHLVE010000007.1_i000_004609	909	group_onlyeuk_MkoA	890	1.2e-97	340.3	0.549438202247191	JAHLVE010000007.1	False	False	KAG7857739.1
GCA_019207635.1-Fun_JAHLVE010000010.1_i000_000035	1398	group_onlyeuk_MkoA	890	3.4000000000000003e-65	233.0	0.5337078651685393	JAHLVE010000010.1	False	False	KAG7856204.1
GCA_019207635.1-Fun_JAHLVE010000011.1_i000_000307	908	group_onlyeuk_MkoA	890	3.5e-76	269.3	0.48651685393258426	JAHLVE010000011.1	False	False	KAG7855664.1
GCA_019207635.1-Fun_JAHLVE010000016.1_i000_001330	712	group_onlyeuk_MkoA	890	6.1e-98	341.3	0.547191011235955	JAHLVE010000016.1	False	False	KAG7854175.1
GCA_019207695.1-Fun_JAHLVH010000004.1_i000_004253	1888	group_onlyeuk_MkoA	890	1.3999999999999998e-105	366.7	0.7528089887640449	JAHLVH010000004.1	False	False	KAG7874474.1
GCA_019207695.1-Fun_JAHLVH010000005.1_i000_004699	905	group_onlyeuk_MkoA	890	1.1999999999999999e-75	267.6	0.48651685393258426	JAHLVH010000005.1	False	False	KAG7874336.1
GCA_019207695.1-Fun_JAHLVH010000033.1_i000_003532	1394	group_onlyeuk_MkoA	890	2.6e-65	233.4	0.9617977528089887	JAHLVH010000033.1	False	False	KAG7870389.1
GCA_019207695.1-Fun_JAHLVH010000038.1_i000_003855	712	group_onlyeuk_MkoA	890	1.7e-97	339.9	0.547191011235955	JAHLVH010000038.1	False	False	KAG7868022.1
GCA_019207715.1-Fun_JAHLVL010000003.1_i000_003156	905	group_onlyeuk_MkoA	890	2.3e-76	269.9	0.48651685393258426	JAHLVL010000003.1	False	False	KAG7895273.1
GCA_019207715.1-Fun_JAHLVL010000005.1_i000_003852	1888	group_onlyeuk_MkoA	890	5.2e-105	364.7	0.749438202247191	JAHLVL010000005.1	False	False	KAG7894041.1
GCA_019207715.1-Fun_JAHLVL010000007.1_i000_004515	909	group_onlyeuk_MkoA	890	4.1e-97	338.6	0.549438202247191	JAHLVL010000007.1	False	False	KAG7893248.1
GCA_019207715.1-Fun_JAHLVL010000009.1_i000_005343	1381	group_onlyeuk_MkoA	890	1.5e-63	227.6	0.5337078651685393	JAHLVL010000009.1	False	False	KAG7892204.1
GCA_019207715.1-Fun_JAHLVL010000017.1_i000_001337	712	group_onlyeuk_MkoA	890	1.5e-97	340.1	0.5460674157303371	JAHLVL010000017.1	False	False	KAG7888160.1
GCA_019207725.1-Fun_JAHLVK010000003.1_i000_003215	905	group_onlyeuk_MkoA	890	2.3e-76	269.9	0.48651685393258426	JAHLVK010000003.1	False	False	KAG7891920.1
GCA_019207725.1-Fun_JAHLVK010000004.1_i000_003535	1888	group_onlyeuk_MkoA	890	1.5e-104	363.2	0.749438202247191	JAHLVK010000004.1	False	False	KAG7890894.1
GCA_019207725.1-Fun_JAHLVK010000007.1_i000_004553	909	group_onlyeuk_MkoA	890	3.6e-97	338.8	0.549438202247191	JAHLVK010000007.1	False	False	KAG7888807.1
GCA_019207725.1-Fun_JAHLVK010000009.1_i000_005384	1385	group_onlyeuk_MkoA	890	9.999999999999999e-64	228.1	0.5337078651685393	JAHLVK010000009.1	False	False	KAG7888007.1
GCA_019207725.1-Fun_JAHLVK010000016.1_i000_001061	712	group_onlyeuk_MkoA	890	1.4e-97	340.1	0.5460674157303371	JAHLVK010000016.1	False	False	KAG7886044.1
GCA_019207735.1-Fun_JAHLVJ010000002.1_i000_002362	905	group_onlyeuk_MkoA	890	2.3e-76	269.9	0.48651685393258426	JAHLVJ010000002.1	False	False	KAG7881996.1
GCA_019207735.1-Fun_JAHLVJ010000003.1_i000_003175	1888	group_onlyeuk_MkoA	890	6.6e-105	364.4	0.749438202247191	JAHLVJ010000003.1	False	False	KAG7881749.1
GCA_019207735.1-Fun_JAHLVJ010000006.1_i000_004191	909	group_onlyeuk_MkoA	890	4.1e-97	338.6	0.549438202247191	JAHLVJ010000006.1	False	False	KAG7880158.1
GCA_019207735.1-Fun_JAHLVJ010000009.1_i000_005363	1385	group_onlyeuk_MkoA	890	1.2e-63	227.9	0.5337078651685393	JAHLVJ010000009.1	False	False	KAG7879143.1
GCA_019207735.1-Fun_JAHLVJ010000018.1_i000_001462	712	group_onlyeuk_MkoA	890	1.4e-97	340.1	0.5460674157303371	JAHLVJ010000018.1	False	False	KAG7876964.1
GCA_019207815.1-Fun_JAHLVO010000002.1_i000_002641	905	group_onlyeuk_MkoA	890	2.3e-76	269.9	0.48651685393258426	JAHLVO010000002.1	False	False	KAG7911767.1
GCA_019207815.1-Fun_JAHLVO010000003.1_i000_002966	1888	group_onlyeuk_MkoA	890	1.2e-104	363.5	0.7146067415730337	JAHLVO010000003.1	False	False	KAG7911030.1
GCA_019207815.1-Fun_JAHLVO010000008.1_i000_004855	909	group_onlyeuk_MkoA	890	4.1e-97	338.6	0.549438202247191	JAHLVO010000008.1	False	False	KAG7907878.1
GCA_019207815.1-Fun_JAHLVO010000009.1_i000_005188	1381	group_onlyeuk_MkoA	890	1.3999999999999999e-63	227.6	0.5337078651685393	JAHLVO010000009.1	False	False	KAG7907547.1
GCA_019207815.1-Fun_JAHLVO010000016.1_i000_001182	712	group_onlyeuk_MkoA	890	1.3e-97	340.2	0.5460674157303371	JAHLVO010000016.1	False	False	KAG7905404.1
GCA_019207825.1-Fun_JAHLVP010000003.1_i000_002563	905	group_onlyeuk_MkoA	890	2.5e-76	269.8	0.48651685393258426	JAHLVP010000003.1	False	False	KAG7919013.1
GCA_019207825.1-Fun_JAHLVP010000004.1_i000_003306	1888	group_onlyeuk_MkoA	890	5.2e-105	364.7	0.749438202247191	JAHLVP010000004.1	False	False	KAG7918424.1
GCA_019207825.1-Fun_JAHLVP010000007.1_i000_004528	909	group_onlyeuk_MkoA	890	6.999999999999999e-97	337.8	0.549438202247191	JAHLVP010000007.1	False	False	KAG7916462.1
GCA_019207825.1-Fun_JAHLVP010000009.1_i000_005183	1381	group_onlyeuk_MkoA	890	1.3999999999999999e-63	227.6	0.5337078651685393	JAHLVP010000009.1	False	False	KAG7915479.1
GCA_019207825.1-Fun_JAHLVP010000015.1_i000_001078	686	group_onlyeuk_MkoA	890	1.1e-97	340.5	0.5123595505617977	JAHLVP010000015.1	False	False	KAG7913873.1
GCA_019207835.1-Fun_JAHLVN010000002.1_i000_002121	905	group_onlyeuk_MkoA	890	2.3e-76	269.9	0.48651685393258426	JAHLVN010000002.1	False	False	KAG7912397.1
GCA_019207835.1-Fun_JAHLVN010000003.1_i000_002935	1888	group_onlyeuk_MkoA	890	4.5999999999999994e-105	364.9	0.749438202247191	JAHLVN010000003.1	False	False	KAG7910513.1
GCA_019207835.1-Fun_JAHLVN010000007.1_i000_004753	909	group_onlyeuk_MkoA	890	4.1e-97	338.6	0.549438202247191	JAHLVN010000007.1	False	False	KAG7905002.1
GCA_019207835.1-Fun_JAHLVN010000008.1_i000_005088	1385	group_onlyeuk_MkoA	890	3e-63	226.5	0.5337078651685393	JAHLVN010000008.1	False	False	KAG7904677.1
GCA_019207835.1-Fun_JAHLVN010000016.1_i000_001138	712	group_onlyeuk_MkoA	890	4.2e-96	335.3	0.547191011235955	JAHLVN010000016.1	False	False	KAG7899136.1
GCA_019207905.1-Fun_JAHLVQ010000001.1_i000_002066	905	group_onlyeuk_MkoA	890	2.3e-76	269.9	0.48651685393258426	JAHLVQ010000001.1	False	False	KAG7924356.1
GCA_019207905.1-Fun_JAHLVQ010000002.1_i000_002457	1888	group_onlyeuk_MkoA	890	4.5000000000000004e-104	361.6	0.749438202247191	JAHLVQ010000002.1	False	False	KAG7923547.1
GCA_019207905.1-Fun_JAHLVQ010000007.1_i000_004531	909	group_onlyeuk_MkoA	890	4.1e-97	338.6	0.549438202247191	JAHLVQ010000007.1	False	False	KAG7921369.1
GCA_019207905.1-Fun_JAHLVQ010000009.1_i000_005167	1385	group_onlyeuk_MkoA	890	1.7e-63	227.3	0.5337078651685393	JAHLVQ010000009.1	False	False	KAG7919598.1
GCA_019207905.1-Fun_JAHLVQ010000017.1_i000_001382	686	group_onlyeuk_MkoA	890	1.2e-97	340.4	0.5123595505617977	JAHLVQ010000017.1	False	False	KAG7915004.1
GCA_019207935.1-Fun_JAHLVI010000001.1_i000_002071	905	group_onlyeuk_MkoA	890	1.1999999999999999e-75	267.6	0.48651685393258426	JAHLVI010000001.1	False	False	KAG7886857.1
GCA_019207935.1-Fun_JAHLVI010000002.1_i000_002642	1888	group_onlyeuk_MkoA	890	3.2e-105	365.4	0.7303370786516854	JAHLVI010000002.1	False	False	KAG7885790.1
GCA_019207935.1-Fun_JAHLVI010000007.1_i000_004683	909	group_onlyeuk_MkoA	890	6.6e-97	337.9	0.5741573033707865	JAHLVI010000007.1	False	False	KAG7883618.1
GCA_019207935.1-Fun_JAHLVI010000009.1_i000_005342	1397	group_onlyeuk_MkoA	890	8.5e-65	231.7	0.9617977528089887	JAHLVI010000009.1	False	False	KAG7881384.1
GCA_019207935.1-Fun_JAHLVI010000018.1_i000_001410	712	group_onlyeuk_MkoA	890	7.299999999999999e-96	334.5	0.547191011235955	JAHLVI010000018.1	False	False	KAG7874381.1
GCA_019207965.1-Fun_JAHLVM010000003.1_i000_002740	905	group_onlyeuk_MkoA	890	2.3e-76	269.9	0.48651685393258426	JAHLVM010000003.1	False	False	KAG7902245.1
GCA_019207965.1-Fun_JAHLVM010000004.1_i000_003544	1888	group_onlyeuk_MkoA	890	7.399999999999999e-105	364.2	0.749438202247191	JAHLVM010000004.1	False	False	KAG7901995.1
GCA_019207965.1-Fun_JAHLVM010000006.1_i000_004210	909	group_onlyeuk_MkoA	890	1.3e-97	340.3	0.549438202247191	JAHLVM010000006.1	False	False	KAG7900685.1
GCA_019207965.1-Fun_JAHLVM010000009.1_i000_005366	1385	group_onlyeuk_MkoA	890	1.1e-63	228.0	0.5337078651685393	JAHLVM010000009.1	False	False	KAG7899462.1
GCA_019207965.1-Fun_JAHLVM010000017.1_i000_001265	712	group_onlyeuk_MkoA	890	1.5e-97	340.1	0.5460674157303371	JAHLVM010000017.1	False	False	KAG7897479.1
GCA_019207995.1-Fun_JAHLVT010000002.1_i000_002177	905	group_onlyeuk_MkoA	890	2.3e-76	269.9	0.48651685393258426	JAHLVT010000002.1	False	False	KAG7939626.1
GCA_019207995.1-Fun_JAHLVT010000003.1_i000_002989	1888	group_onlyeuk_MkoA	890	6.6e-105	364.4	0.749438202247191	JAHLVT010000003.1	False	False	KAG7938839.1
GCA_019207995.1-Fun_JAHLVT010000007.1_i000_004527	909	group_onlyeuk_MkoA	890	4.1e-97	338.6	0.549438202247191	JAHLVT010000007.1	False	False	KAG7935210.1
GCA_019207995.1-Fun_JAHLVT010000009.1_i000_005362	1385	group_onlyeuk_MkoA	890	1.2e-63	227.9	0.5337078651685393	JAHLVT010000009.1	False	False	KAG7934403.1
GCA_019207995.1-Fun_JAHLVT010000017.1_i000_001279	712	group_onlyeuk_MkoA	890	1.4e-97	340.1	0.5460674157303371	JAHLVT010000017.1	False	False	KAG7931387.1
GCA_019208005.1-Fun_JAHLVR010000003.1_i000_003022	905	group_onlyeuk_MkoA	890	2.3e-76	270.0	0.48651685393258426	JAHLVR010000003.1	False	False	KAG7928564.1
GCA_019208005.1-Fun_JAHLVR010000004.1_i000_003275	1888	group_onlyeuk_MkoA	890	9.599999999999999e-105	363.8	0.749438202247191	JAHLVR010000004.1	False	False	KAG7927758.1
GCA_019208005.1-Fun_JAHLVR010000008.1_i000_005049	909	group_onlyeuk_MkoA	890	6.3e-97	338.0	0.549438202247191	JAHLVR010000008.1	False	False	KAG7926128.1
GCA_019208005.1-Fun_JAHLVR010000009.1_i000_005372	1385	group_onlyeuk_MkoA	890	2.2e-63	227.0	0.5337078651685393	JAHLVR010000009.1	False	False	KAG7925803.1
GCA_019208005.1-Fun_JAHLVR010000015.1_i000_000917	712	group_onlyeuk_MkoA	890	1.4e-97	340.1	0.5460674157303371	JAHLVR010000015.1	False	False	KAG7924579.1
GCA_019208045.1-Fun_JAHLVS010000003.1_i000_003381	905	group_onlyeuk_MkoA	890	2.5e-76	269.8	0.48651685393258426	JAHLVS010000003.1	False	False	KAG7937429.1
GCA_019208045.1-Fun_JAHLVS010000007.1_i000_004744	909	group_onlyeuk_MkoA	890	4.1e-97	338.6	0.549438202247191	JAHLVS010000007.1	False	False	KAG7934068.1
GCA_019208045.1-Fun_JAHLVS010000008.1_i000_005105	1888	group_onlyeuk_MkoA	890	5.2e-105	364.7	0.749438202247191	JAHLVS010000008.1	False	False	KAG7933541.1
GCA_019208045.1-Fun_JAHLVS010000009.1_i000_005364	1385	group_onlyeuk_MkoA	890	1.7e-63	227.3	0.5337078651685393	JAHLVS010000009.1	False	False	KAG7932955.1
GCA_019208045.1-Fun_JAHLVS010000017.1_i000_001431	686	group_onlyeuk_MkoA	890	1.1e-97	340.5	0.5123595505617977	JAHLVS010000017.1	False	False	KAG7930180.1
GCA_019279435.1-Pla_JAAALK010000079.1_i000_039330	951	group_onlyeuk_MkoA	890	1.9e-88	309.9	0.6280898876404495	JAAALK010000079.1	False	False	KAG8096036.1
GCA_019279435.1-Pla_JAAALK010000079.1_i000_040422	1555	group_onlyeuk_MkoA	890	1.9e-85	300.0	0.848314606741573	JAAALK010000079.1	False	False	KAG8097335.1
GCA_019279435.1-Pla_JAAALK010000079.1_i000_040582	631	group_onlyeuk_MkoA	890	1.7e-116	402.8	0.5696629213483146	JAAALK010000079.1	False	False	KAG8097541.1
GCA_019279435.1-Pla_JAAALK010000081.1_i000_033987	1305	group_onlyeuk_MkoA	890	2.2e-57	207.1	0.34269662921348315	JAAALK010000081.1	False	False	KAG8089458.1
GCA_019279435.1-Pla_JAAALK010000081.1_i000_034183	846	group_onlyeuk_MkoA	890	1.8e-41	154.4	0.3404494382022472	JAAALK010000081.1	False	False	KAG8089692.1
GCA_019279435.1-Pla_JAAALK010000082.1_i000_029481	1021	group_onlyeuk_MkoA	890	4.6e-93	325.2	0.4247191011235955	JAAALK010000082.1	False	False	KAG8083973.1
GCA_019279435.1-Pla_JAAALK010000082.1_i000_031321	1849	group_onlyeuk_MkoA	890	6.4e-75	265.2	0.3898876404494382	JAAALK010000082.1	False	False	KAG8086153.1
GCA_019279435.1-Pla_JAAALK010000082.1_i000_032827	1370	group_onlyeuk_MkoA	890	8.4e-84	294.5	0.8595505617977528	JAAALK010000082.1	False	False	KAG8088071.1
GCA_019279435.1-Pla_JAAALK010000086.1_i000_043490	838	group_onlyeuk_MkoA	890	2e-92	323.1	0.553932584269663	JAAALK010000086.1	False	False	KAG8081989.1
GCA_019279435.1-Pla_JAAALK010000086.1_i000_044251	1279	group_onlyeuk_MkoA	890	2.5e-66	236.7	0.596629213483146	JAAALK010000086.1	False	False	KAG8082955.1
GCA_019279435.1-Pla_JAAALK010000086.1_i000_044255	463	group_onlyeuk_MkoA	890	1.2999999999999998e-47	174.8	0.4067415730337079	JAAALK010000086.1	False	False	KAG8082959.1
GCA_019279435.1-Pla_JAAALK010000086.1_i000_044284	952	group_onlyeuk_MkoA	890	1.4e-110	383.2	0.5674157303370787	JAAALK010000086.1	False	False	KAG8082988.1
GCA_019279435.1-Pla_JAAALK010000282.1_i000_021038	1976	group_onlyeuk_MkoA	890	3e-67	239.8	0.36179775280898874	JAAALK010000282.1	False	False	KAG8077769.1
GCA_019279435.1-Pla_JAAALK010000282.1_i000_023182	1274	group_onlyeuk_MkoA	890	1.9e-97	339.7	0.5460674157303371	JAAALK010000282.1	False	False	KAG8080499.1
GCA_019279435.1-Pla_JAAALK010000282.1_i000_023183	1214	group_onlyeuk_MkoA	890	4.0000000000000004e-72	255.9	0.5269662921348315	JAAALK010000282.1	False	False	KAG8080500.1
GCA_019279435.1-Pla_JAAALK010000283.1_i000_016628	977	group_onlyeuk_MkoA	890	6.2e-139	477.0	0.6348314606741573	JAAALK010000283.1	False	False	KAG8071881.1
GCA_019279435.1-Pla_JAAALK010000285.1_i000_010196	990	group_onlyeuk_MkoA	890	6.8e-59	212.1	0.38202247191011235	JAAALK010000285.1	False	False	KAG8063956.1
GCA_019279435.1-Pla_JAAALK010000285.1_i000_010613	726	group_onlyeuk_MkoA	890	4.299999999999999e-90	315.4	0.4966292134831461	JAAALK010000285.1	False	False	KAG8064472.1
GCA_019279435.1-Pla_JAAALK010000285.1_i000_011924	825	group_onlyeuk_MkoA	890	4.6e-93	325.2	0.5674157303370787	JAAALK010000285.1	False	False	KAG8065962.1
GCA_019279435.1-Pla_JAAALK010000285.1_i000_012036	781	group_onlyeuk_MkoA	890	6.7e-116	400.8	0.5775280898876405	JAAALK010000285.1	False	False	KAG8066101.1
GCA_019279435.1-Pla_JAAALK010000286.1_i000_009619	1480	group_onlyeuk_MkoA	890	1.3e-74	264.1	0.8033707865168539	JAAALK010000286.1	False	False	KAG8063199.1
GCA_019279435.1-Pla_JAAALK010000287.1_i000_006788	974	group_onlyeuk_MkoA	890	4.8e-103	358.2	0.6415730337078651	JAAALK010000287.1	False	False	KAG8059716.1
GCA_019279435.1-Pla_JAAALK010000287.1_i000_007765	476	group_onlyeuk_MkoA	890	1.0999999999999999e-83	294.1	0.4550561797752809	JAAALK010000287.1	False	False	KAG8060873.1
GCA_019279435.1-Pla_JAAALK010000289.1_i000_027929	2362	group_onlyeuk_MkoA	890	4.3e-97	338.5	0.5741573033707865	JAAALK010000289.1	False	False	KAG8049768.1
GCA_019279435.1-Pla_JAAALK010000687.1_i000_046139	980	group_onlyeuk_MkoA	890	1.1e-96	337.2	0.5168539325842697	JAAALK010000687.1	False	False	KAG8044429.1
GCA_019279435.1-Pla_JAAALK010001129.1_i000_047452	1019	group_onlyeuk_MkoA	890	4.1999999999999996e-47	173.1	0.6910112359550562	JAAALK010001129.1	False	False	KAG8043156.1
GCA_019279435.1-Pla_JAAALK010001848.1_i000_045208	737	group_onlyeuk_MkoA	890	7.7e-41	152.4	0.3752808988764045	JAAALK010001848.1	False	False	KAG8039980.1
GCA_019297735.1-Ani_CM033228.1_i000_000642	899	group_onlyeuk_MkoA	890	7.9e-49	178.8	0.5067415730337078	CM033228.1	False	False	KAG8121800.1
GCA_019297735.1-Ani_CM033228.1_i000_000750	889	group_onlyeuk_MkoA	890	2.1e-85	299.9	0.5696629213483146	CM033228.1	False	False	KAG8121584.1
GCA_019297735.1-Ani_CM033230.1_i000_001304	1498	group_onlyeuk_MkoA	890	5.3e-72	255.5	0.9359550561797753	CM033230.1	False	False	KAG8121089.1
GCA_019297735.1-Ani_CM033230.1_i000_001581	245	group_onlyeuk_MkoB	385	4.5e-21	87.5	0.43116883116883115	CM033230.1	False	False	KAG8120720.1
GCA_019297735.1-Ani_CM033230.1_i000_001750	294	group_onlyeuk_MkoB	385	1.1999999999999999e-35	135.5	0.34805194805194806	CM033230.1	False	False	KAG8120983.1
GCA_019297735.1-Ani_CM033231.1_i000_002232	1979	group_onlyeuk_MkoA	890	3.6e-59	213.0	0.46629213483146065	CM033231.1	False	False	KAG8120594.1
GCA_019297735.1-Ani_CM033231.1_i000_002365	1149	group_onlyeuk_MkoA	890	1.1e-74	264.4	0.6629213483146067	CM033231.1	False	False	KAG8119959.1
GCA_019297735.1-Ani_CM033235.1_i000_005676	473	group_onlyeuk_MkoB	385	9.9e-45	165.4	0.4051948051948052	CM033235.1	False	False	KAG8117355.1
GCA_019297735.1-Ani_CM033238.1_i000_007643	815	group_onlyeuk_MkoA	890	1.6999999999999998e-53	194.3	0.298876404494382	CM033238.1	False	False	KAG8115249.1
GCA_019297735.1-Ani_CM033238.1_i000_007648	1747	group_onlyeuk_MkoA	890	8.5e-116	400.4	0.37640449438202245	CM033238.1	False	False	KAG8115240.1
GCA_019297735.1-Ani_CM033238.1_i000_007651	1403	group_onlyeuk_MkoA	890	5.1e-93	325.1	0.40786516853932586	CM033238.1	False	False	KAG8114757.1
GCA_019297735.1-Ani_CM033238.1_i000_007664	658	group_onlyeuk_MkoA	890	1.1e-48	178.3	0.36629213483146067	CM033238.1	False	False	KAG8114794.1
GCA_019297735.1-Ani_CM033241.1_i000_009884	1129	group_onlyeuk_MkoA	890	8.9e-83	291.2	0.6550561797752809	CM033241.1	False	False	KAG8111319.1
GCA_019297735.1-Ani_CM033250.1_i000_016501	1095	group_onlyeuk_MkoA	890	6.4e-100	347.9	0.5426966292134832	CM033250.1	False	False	KAG8104723.1
GCA_019297735.1-Ani_CM033256.1_i000_019334	749	group_onlyeuk_MkoA	890	3.4999999999999998e-46	170.1	0.349438202247191	CM033256.1	False	False	KAG8101743.1
GCA_019321695.1-Fun_JAHWGW010000001.1_i000_000896	689	group_onlyeuk_MkoA	890	1.8e-109	379.5	0.5426966292134832	JAHWGW010000001.1	False	False	KAG8170137.1
GCA_019321695.1-Fun_JAHWGW010000002.1_i000_001342	1097	group_onlyeuk_MkoA	890	2.4e-99	346.0	0.5235955056179775	JAHWGW010000002.1	False	False	KAG8168595.1
GCA_019321695.1-Fun_JAHWGW010000002.1_i000_001988	1734	group_onlyeuk_MkoA	890	6.5e-78	275.1	0.46853932584269664	JAHWGW010000002.1	False	False	KAG8169018.1
GCA_019321695.1-Fun_JAHWGW010000003.1_i000_003523	1995	group_onlyeuk_MkoA	890	2.8e-100	349.1	0.6449438202247191	JAHWGW010000003.1	False	False	KAG8167676.1
GCA_019321695.1-Fun_JAHWGW010000004.1_i000_004151	1437	group_onlyeuk_MkoA	890	1.3e-92	323.7	0.9741573033707865	JAHWGW010000004.1	False	False	KAG8165962.1
GCA_019321695.1-Fun_JAHWGW010000011.1_i000_009324	1316	group_onlyeuk_MkoA	890	8e-73	258.2	0.5348314606741573	JAHWGW010000011.1	False	False	KAG8160778.1
GCA_019321695.1-Fun_JAHWGW010000012.1_i000_009929	919	group_onlyeuk_MkoA	890	8.3e-57	205.2	0.4943820224719101	JAHWGW010000012.1	False	False	KAG8160307.1
GCA_019321695.1-Fun_JAHWGW010000017.1_i000_011880	1809	group_onlyeuk_MkoA	890	1.6000000000000002e-81	287.0	0.47191011235955055	JAHWGW010000017.1	False	False	KAG8158268.1
GCA_019321695.1-Fun_JAHWGW010000020.1_i000_012586	1663	group_onlyeuk_MkoA	890	3.5999999999999997e-68	242.8	0.549438202247191	JAHWGW010000020.1	False	False	KAG8157624.1
GCA_019321695.1-Fun_JAHWGW010000020.1_i000_012588	2251	group_onlyeuk_MkoA	890	4.2e-92	322.0	0.5202247191011236	JAHWGW010000020.1	False	False	KAG8157551.1
GCA_019332025.1-Fun_CP076661.1_i000_000118	1383	group_onlyeuk_MkoA	890	1.7e-62	224.1	0.5404494382022472	CP076661.1	False	False	QWU85901.1
GCA_019332025.1-Fun_CP076661.1_i000_000141	1005	group_onlyeuk_MkoA	890	7.000000000000001e-75	265.0	0.49325842696629213	CP076661.1	False	False	QWU85924.1
GCA_019332025.1-Fun_CP076661.1_i000_000160	1919	group_onlyeuk_MkoA	890	6e-104	361.2	0.7134831460674157	CP076661.1	False	False	QWU85943.1
GCA_019332025.1-Fun_CP076662.1_i000_001665	1175	group_onlyeuk_MkoA	890	2e-98	343.0	0.5988764044943821	CP076662.1	False	False	QWU87448.1
GCA_019332025.1-Fun_CP076664.1_i000_003247	994	group_onlyeuk_MkoA	890	1.2e-107	373.4	0.5573033707865168	CP076664.1	False	False	QWU89030.1
GCA_019332045.1-Fun_CP076749.1_i000_001496	1052	group_onlyeuk_MkoA	890	4.7e-75	265.6	0.501123595505618	CP076749.1	False	False	QWW22750.1
GCA_019332045.1-Fun_CP076749.1_i000_001524	1398	group_onlyeuk_MkoA	890	2.1999999999999997e-62	223.7	0.8921348314606742	CP076749.1	False	False	QWW22778.1
GCA_019332045.1-Fun_CP076750.1_i000_002010	893	group_onlyeuk_MkoA	890	8.999999999999999e-96	334.1	0.553932584269663	CP076750.1	False	False	QWW23264.1
GCA_019332045.1-Fun_CP076752.1_i000_003271	725	group_onlyeuk_MkoA	890	4.7e-103	358.3	0.5561797752808989	CP076752.1	False	False	QWW24525.1
GCA_019343175.1-Ani_CM033271.1_i000_002626	1881	group_onlyeuk_MkoA	890	1.8e-75	266.9	0.7966292134831461	CM033271.1	False	False	+
GCA_019343175.1-Ani_CM033271.1_i000_002652	1851	group_onlyeuk_MkoA	890	2.9e-46	170.3	0.9808988764044944	CM033271.1	False	False	+
GCA_019343175.1-Ani_CM033272.1_i000_003488	2059	group_onlyeuk_MkoA	890	8.799999999999999e-75	264.7	0.9629213483146067	CM033272.1	False	False	-
GCA_019343175.1-Ani_CM033272.1_i000_003747	1116	group_onlyeuk_MkoA	890	1.2e-42	158.4	0.33707865168539325	CM033272.1	False	False	+
GCA_019343175.1-Ani_CM033272.1_i000_003753	1115	group_onlyeuk_MkoA	890	1.6e-95	333.3	0.5426966292134832	CM033272.1	False	False	+
GCA_019343175.1-Ani_CM033272.1_i000_004450	1694	group_onlyeuk_MkoA	890	6.5e-63	225.4	0.5426966292134832	CM033272.1	False	False	+
GCA_019343175.1-Ani_CM033274.1_i000_007282	1469	group_onlyeuk_MkoA	890	1e-58	211.5	0.4640449438202247	CM033274.1	False	False	-
GCA_019343175.1-Ani_CM033274.1_i000_007283	1560	group_onlyeuk_MkoA	890	7.100000000000001e-73	258.4	0.5853932584269663	CM033274.1	False	False	-
GCA_019343175.1-Ani_CM033276.1_i000_009747	1086	group_onlyeuk_MkoA	890	7e-88	308.1	0.5247191011235955	CM033276.1	False	False	-
GCA_019343175.1-Ani_CM033277.1_i000_011107	1380	group_onlyeuk_MkoA	890	4.1e-88	308.8	0.7359550561797753	CM033277.1	False	False	-
GCA_019343175.1-Ani_CM033278.1_i000_012245	234	group_onlyeuk_MkoB	385	1.6999999999999998e-53	194.2	0.38961038961038963	CM033278.1	False	False	-
GCA_019343175.1-Ani_CM033279.1_i000_013048	1976	group_onlyeuk_MkoA	890	4.2e-71	252.5	0.9247191011235955	CM033279.1	False	False	-
GCA_019343175.1-Ani_CM033279.1_i000_013049	1979	group_onlyeuk_MkoA	890	1.2e-78	277.5	0.9382022471910112	CM033279.1	False	False	-
GCA_019343175.1-Ani_CM033279.1_i000_013051	1589	group_onlyeuk_MkoA	890	2.1e-80	283.3	0.49213483146067416	CM033279.1	False	False	-
GCA_019343175.1-Ani_CM033279.1_i000_013974	2052	group_onlyeuk_MkoA	890	3.7e-72	256.0	0.9853932584269663	CM033279.1	False	False	-
GCA_019343175.1-Ani_CM033279.1_i000_014080	985	group_onlyeuk_MkoA	890	6.3999999999999996e-114	394.2	0.5640449438202247	CM033279.1	False	False	+
GCA_019343175.1-Ani_CM033280.1_i000_014506	161	group_onlyeuk_MkoB	385	1.8e-16	72.4	0.2909090909090909	CM033280.1	False	False	-
GCA_019343175.1-Ani_CM033280.1_i000_014721	859	group_onlyeuk_MkoA	890	1e-40	152.0	0.2393258426966292	CM033280.1	False	False	+
GCA_019343175.1-Ani_CM033280.1_i000_014952	1380	group_onlyeuk_MkoA	890	3.8999999999999997e-63	226.2	0.9617977528089887	CM033280.1	False	False	+
GCA_019343175.1-Ani_JAFNEN010000047.1_i000_017205	727	group_onlyeuk_MkoA	890	4.799999999999999e-53	192.8	0.3382022471910112	JAFNEN010000047.1	False	False	KAG8197930.1
GCA_019343175.1-Ani_JAFNEN010000208.1_i000_018392	804	group_onlyeuk_MkoA	890	2.5e-49	180.5	0.35168539325842696	JAFNEN010000208.1	False	False	KAG8189656.1
GCA_019343175.1-Ani_JAFNEN010001554.1_i000_025641	428	group_onlyeuk_MkoB	385	1.1e-48	178.4	0.43896103896103894	JAFNEN010001554.1	False	True	KAG8173672.1
GCA_019343175.1-Ani_JAFNEN010002832.1_i000_026938	460	group_onlyeuk_MkoA	890	5.8e-88	308.3	0.4449438202247191	JAFNEN010002832.1	False	True	KAG8172314.1
GCA_019359905.1-Fun_JAENJO010000001.1_i000_000369	718	group_onlyeuk_MkoA	890	9e-101	350.7	0.5426966292134832	JAENJO010000001.1	False	False	KAG8204584.1
GCA_019359905.1-Fun_JAENJO010000003.1_i000_001575	2018	group_onlyeuk_MkoA	890	4.2e-105	365.0	0.8921348314606742	JAENJO010000003.1	False	False	KAG8203509.1
GCA_019359905.1-Fun_JAENJO010000005.1_i000_002154	1019	group_onlyeuk_MkoA	890	1.6e-98	343.3	0.6168539325842697	JAENJO010000005.1	False	False	KAG8202611.1
GCA_019359935.1-Fun_JAADCK010000050.1_i000_005770	1125	group_onlyeuk_MkoA	890	2.6e-74	263.1	0.5359550561797752	JAADCK010000050.1	False	False	KAG8210163.1
GCA_019359935.1-Fun_JAADCK010000053.1_i000_005929	2188	group_onlyeuk_MkoA	890	1.9e-100	349.7	0.5707865168539326	JAADCK010000053.1	False	False	KAG8210055.1
GCA_019359935.1-Fun_JAADCK010000070.1_i000_006710	716	group_onlyeuk_MkoA	890	3.3999999999999997e-113	391.8	0.5426966292134832	JAADCK010000070.1	False	False	KAG8209568.1
GCA_019359935.1-Fun_JAADCK010000096.1_i000_007525	1595	group_onlyeuk_MkoA	890	1.9e-64	230.5	0.5955056179775281	JAADCK010000096.1	False	False	KAG8208896.1
GCA_019359935.1-Fun_JAADCK010000103.1_i000_000263	1043	group_onlyeuk_MkoA	890	3.7e-57	206.4	0.5235955056179775	JAADCK010000103.1	False	False	KAG8208728.1
GCA_019359935.1-Fun_JAADCK010000121.1_i000_000716	1417	group_onlyeuk_MkoA	890	6.2e-94	328.1	0.9089887640449438	JAADCK010000121.1	False	False	KAG8208360.1
GCA_019359935.1-Fun_JAADCK010000171.1_i000_001840	1102	group_onlyeuk_MkoA	890	6.8e-95	331.3	0.5247191011235955	JAADCK010000171.1	False	False	KAG8207527.1
GCA_019364595.1-Fun_JAHRGV010000001.1_i000_001296	2351	group_onlyeuk_MkoA	890	3.7e-94	328.8	0.7932584269662921	JAHRGV010000001.1	False	False	KAG8221419.1
GCA_019364595.1-Fun_JAHRGV010000001.1_i000_001298	887	group_onlyeuk_MkoA	890	2.1e-52	190.7	0.41123595505617977	JAHRGV010000001.1	False	False	KAG8221421.1
GCA_019364595.1-Fun_JAHRGV010000001.1_i000_001304	1081	group_onlyeuk_MkoA	890	4.6e-85	298.7	0.5146067415730337	JAHRGV010000001.1	False	False	KAG8221427.1
GCA_019364595.1-Fun_JAHRGV010000003.1_i000_002314	1687	group_onlyeuk_MkoA	890	1.5e-70	250.7	0.5393258426966292	JAHRGV010000003.1	False	False	KAG8220722.1
GCA_019364595.1-Fun_JAHRGV010000022.1_i000_002698	474	group_onlyeuk_MkoA	890	2.7e-42	157.2	0.30786516853932583	JAHRGV010000022.1	False	False	KAG8218136.1
GCA_019364595.1-Fun_JAHRGV010000033.1_i000_004480	1077	group_onlyeuk_MkoA	890	4.2e-98	341.9	0.5123595505617977	JAHRGV010000033.1	False	False	KAG8217770.1
GCA_019364595.1-Fun_JAHRGV010000055.1_i000_006046	799	group_onlyeuk_MkoA	890	1.8e-118	409.3	0.5449438202247191	JAHRGV010000055.1	False	False	KAG8216052.1
GCA_019364595.1-Fun_JAHRGV010000064.1_i000_006593	688	group_onlyeuk_MkoA	890	1.7e-83	293.5	0.451685393258427	JAHRGV010000064.1	False	False	KAG8215277.1
GCA_019364595.1-Fun_JAHRGV010000065.1_i000_007089	1901	group_onlyeuk_MkoA	890	5.3e-93	325.0	0.6157303370786517	JAHRGV010000065.1	False	False	KAG8214497.1
GCA_019364595.1-Fun_JAHRGV010000067.1_i000_008824	815	group_onlyeuk_MkoA	890	3.8e-44	163.3	0.4404494382022472	JAHRGV010000067.1	False	False	KAG8213318.1
GCA_019364655.1-Ani_JAGXCG010009204.1_i000_001032	1459	group_onlyeuk_MkoA	890	9.4e-84	294.4	0.4853932584269663	JAGXCG010009204.1	False	False	KAG8337584.1
GCA_019364655.1-Ani_JAGXCG010009828.1_i000_006088	1178	group_onlyeuk_MkoA	890	1.1e-87	307.4	0.7617977528089888	JAGXCG010009828.1	False	False	KAG8332686.1
GCA_019364655.1-Ani_JAGXCG010011628.1_i000_020252	714	group_onlyeuk_MkoA	890	5.400000000000001e-87	305.1	0.5337078651685393	JAGXCG010011628.1	False	False	KAG8318255.1
GCA_019364655.1-Ani_JAGXCG010012846.1_i000_032555	279	group_onlyeuk_MkoA	890	4.5e-59	212.7	0.28651685393258425	JAGXCG010012846.1	False	False	KAG8305958.1
GCA_019364655.1-Ani_JAGXCG010016419.1_i000_060122	1095	group_onlyeuk_MkoA	890	1.2e-98	343.6	0.5831460674157304	JAGXCG010016419.1	False	False	KAG8278124.1
GCA_019364655.1-Ani_JAGXCG010017647.1_i000_070163	129	group_onlyeuk_MkoB	385	3.8e-52	189.8	0.3246753246753247	JAGXCG010017647.1	False	False	KAG8268106.1
GCA_019364655.1-Ani_JAGXCG010019434.1_i000_083497	716	group_onlyeuk_MkoA	890	2.4999999999999997e-55	200.3	0.4370786516853933	JAGXCG010019434.1	False	False	KAG8254716.1
GCA_019364655.1-Ani_JAGXCG010020757.1_i000_096356	780	group_onlyeuk_MkoA	890	9.500000000000001e-81	284.4	0.49887640449438203	JAGXCG010020757.1	False	False	KAG8241648.1
GCA_019425475.1-Pro_NLFJ01000017.1_i000_000473	2084	group_onlyeuk_MkoA	890	4.9e-67	239.1	0.4348314606741573	NLFJ01000017.1	False	False	KAG8348691.1
GCA_019425475.1-Pro_NLFJ01000079.1_i000_001359	1416	group_onlyeuk_MkoA	890	1.9999999999999999e-63	227.1	0.4730337078651685	NLFJ01000079.1	False	False	KAG8347812.1
GCA_019425475.1-Pro_NLFJ01000090.1_i000_001511	828	group_onlyeuk_MkoA	890	2.5999999999999996e-90	316.1	0.5393258426966292	NLFJ01000090.1	False	False	KAG8347668.1
GCA_019425475.1-Pro_NLFJ01000529.1_i000_004822	1163	group_onlyeuk_MkoA	890	5.1e-47	172.9	0.3	NLFJ01000529.1	False	False	KAG8344348.1
GCA_019425475.1-Pro_NLFJ01002047.1_i000_009103	794	group_onlyeuk_MkoA	890	5.1e-89	311.8	0.553932584269663	NLFJ01002047.1	False	False	KAG8340067.1
GCA_019425555.1-Fun_MXQG01000003.1_i000_006687	1565	group_onlyeuk_MkoA	890	2.5e-68	243.3	0.6404494382022472	MXQG01000003.1	False	False	KAG8360949.1
GCA_019425555.1-Fun_MXQG01000005.1_i000_010052	2070	group_onlyeuk_MkoA	890	9.300000000000001e-104	360.6	0.749438202247191	MXQG01000005.1	False	False	KAG8359693.1
GCA_019425555.1-Fun_MXQG01000008.1_i000_012598	1562	group_onlyeuk_MkoA	890	2.3e-77	273.2	0.4640449438202247	MXQG01000008.1	False	False	KAG8358760.1
GCA_019425555.1-Fun_MXQG01000010.1_i000_000876	1804	group_onlyeuk_MkoA	890	9.1e-78	274.6	0.48651685393258426	MXQG01000010.1	False	False	KAG8357677.1
GCA_019425555.1-Fun_MXQG01000010.1_i000_001044	2216	group_onlyeuk_MkoA	890	6.600000000000001e-78	275.0	0.5022471910112359	MXQG01000010.1	False	False	KAG8357956.1
GCA_019425555.1-Fun_MXQG01000015.1_i000_002566	1268	group_onlyeuk_MkoA	890	6.4e-92	321.4	0.549438202247191	MXQG01000015.1	False	False	KAG8356280.1
GCA_019425555.1-Fun_MXQG01000023.1_i000_005338	1435	group_onlyeuk_MkoA	890	4.1e-88	308.8	0.7752808988764045	MXQG01000023.1	False	False	KAG8354140.1
GCA_019425555.1-Fun_MXQG01000026.1_i000_005853	1083	group_onlyeuk_MkoA	890	2.3e-101	352.6	0.5269662921348315	MXQG01000026.1	False	False	KAG8353457.1
GCA_019425555.1-Fun_MXQG01000048.1_i000_009750	689	group_onlyeuk_MkoA	890	9.9e-114	393.6	0.5460674157303371	MXQG01000048.1	False	False	KAG8350654.1
GCA_019426215.1-Pla_CM033391.1_i000_002841	993	group_onlyeuk_MkoA	890	1.2e-134	462.8	0.5752808988764045	CM033391.1	False	False	KAG8387703.1
GCA_019426215.1-Pla_CM033391.1_i000_002949	1607	group_onlyeuk_MkoA	890	1.2e-60	217.9	0.3561797752808989	CM033391.1	False	False	KAG8387811.1
GCA_019426215.1-Pla_CM033391.1_i000_002981	404	group_onlyeuk_MkoA	890	2.6e-41	154.0	0.36629213483146067	CM033391.1	False	False	KAG8387843.1
GCA_019426215.1-Pla_CM033391.1_i000_003491	559	group_onlyeuk_MkoA	890	6.199999999999999e-43	159.3	0.4157303370786517	CM033391.1	False	False	KAG8388353.1
GCA_019426215.1-Pla_CM033391.1_i000_003494	761	group_onlyeuk_MkoA	890	5.8e-44	162.7	0.3808988764044944	CM033391.1	False	False	KAG8388356.1
GCA_019426215.1-Pla_CM033391.1_i000_004713	885	group_onlyeuk_MkoA	890	2.7e-41	153.9	0.35168539325842696	CM033391.1	False	False	KAG8389575.1
GCA_019426215.1-Pla_CM033392.1_i000_004940	2054	group_onlyeuk_MkoA	890	1.7e-50	184.4	0.3382022471910112	CM033392.1	False	False	KAG8385201.1
GCA_019426215.1-Pla_CM033393.1_i000_007357	1143	group_onlyeuk_MkoA	890	6.1e-163	556.4	0.7112359550561798	CM033393.1	False	True	KAG8383704.1
GCA_019426215.1-Pla_CM033393.1_i000_008242	1185	group_onlyeuk_MkoA	890	1.3000000000000002e-57	207.9	0.34606741573033706	CM033393.1	False	False	KAG8384589.1
GCA_019426215.1-Pla_CM033393.1_i000_008243	1089	group_onlyeuk_MkoA	890	2.7e-49	180.4	0.3685393258426966	CM033393.1	False	False	KAG8384590.1
GCA_019426215.1-Pla_CM033393.1_i000_008250	1138	group_onlyeuk_MkoA	890	2.9e-66	236.5	0.36404494382022473	CM033393.1	False	False	KAG8384597.1
GCA_019426215.1-Pla_CM033393.1_i000_008253	1148	group_onlyeuk_MkoA	890	6.7999999999999995e-68	241.9	0.36966292134831463	CM033393.1	False	False	KAG8384600.1
GCA_019426215.1-Pla_CM033395.1_i000_010930	1205	group_onlyeuk_MkoA	890	1.8e-153	525.1	0.6393258426966292	CM033395.1	False	True	KAG8380907.1
GCA_019426215.1-Pla_CM033395.1_i000_011531	985	group_onlyeuk_MkoA	890	8.1e-42	155.6	0.3471910112359551	CM033395.1	False	False	KAG8381508.1
GCA_019426215.1-Pla_CM033395.1_i000_011533	721	group_onlyeuk_MkoA	890	4.699999999999999e-43	159.7	0.3382022471910112	CM033395.1	False	False	KAG8381510.1
GCA_019426215.1-Pla_CM033395.1_i000_011537	705	group_onlyeuk_MkoA	890	7.4e-46	169.0	0.34606741573033706	CM033395.1	False	True	KAG8381514.1
GCA_019426215.1-Pla_CM033395.1_i000_011538	690	group_onlyeuk_MkoA	890	3.1e-42	157.0	0.3449438202247191	CM033395.1	False	False	KAG8381515.1
GCA_019426215.1-Pla_CM033395.1_i000_011541	1217	group_onlyeuk_MkoA	890	9.9e-79	277.8	0.3449438202247191	CM033395.1	False	False	KAG8381518.1
GCA_019426215.1-Pla_CM033395.1_i000_011584	1544	group_onlyeuk_MkoA	890	5.8e-59	212.4	0.5213483146067416	CM033395.1	False	False	KAG8381561.1
GCA_019426215.1-Pla_CM033395.1_i000_011717	968	group_onlyeuk_MkoA	890	1.6e-112	389.5	0.6662921348314607	CM033395.1	False	False	KAG8381694.1
GCA_019426215.1-Pla_CM033396.1_i000_011842	1077	group_onlyeuk_MkoA	890	2e-64	230.4	0.39662921348314606	CM033396.1	False	False	KAG8378695.1
GCA_019426215.1-Pla_CM033396.1_i000_011847	1151	group_onlyeuk_MkoA	890	1.1e-65	234.6	0.3831460674157303	CM033396.1	False	False	KAG8378700.1
GCA_019426215.1-Pla_CM033396.1_i000_011851	1185	group_onlyeuk_MkoA	890	2.9e-60	216.7	0.36067415730337077	CM033396.1	False	False	KAG8378704.1
GCA_019426215.1-Pla_CM033396.1_i000_011852	1161	group_onlyeuk_MkoA	890	9.800000000000001e-59	211.6	0.37303370786516854	CM033396.1	False	False	KAG8378705.1
GCA_019426215.1-Pla_CM033396.1_i000_011853	816	group_onlyeuk_MkoA	890	2.2e-46	170.7	0.37303370786516854	CM033396.1	False	False	KAG8378706.1
GCA_019426215.1-Pla_CM033396.1_i000_011854	1163	group_onlyeuk_MkoA	890	3.7000000000000004e-59	213.0	0.35280898876404493	CM033396.1	False	False	KAG8378707.1
GCA_019426215.1-Pla_CM033396.1_i000_012929	712	group_onlyeuk_MkoA	890	2.4e-45	167.3	0.3808988764044944	CM033396.1	False	False	KAG8379782.1
GCA_019426215.1-Pla_CM033396.1_i000_012931	710	group_onlyeuk_MkoA	890	8.1e-45	165.6	0.37640449438202245	CM033396.1	False	False	KAG8379784.1
GCA_019426215.1-Pla_CM033396.1_i000_013427	2597	group_onlyeuk_MkoA	890	2.6e-88	309.5	0.5707865168539326	CM033396.1	False	False	KAG8380280.1
GCA_019426215.1-Pla_CM033397.1_i000_013636	1452	group_onlyeuk_MkoA	890	3.3e-83	292.6	0.6056179775280899	CM033397.1	False	False	KAG8377370.1
GCA_019426215.1-Pla_CM033397.1_i000_014427	1224	group_onlyeuk_MkoA	890	3.4e-71	252.8	0.3943820224719101	CM033397.1	False	False	KAG8378161.1
GCA_019426215.1-Pla_CM033397.1_i000_014452	1439	group_onlyeuk_MkoA	890	3.3e-75	266.1	0.3752808988764045	CM033397.1	False	False	KAG8378186.1
GCA_019426215.1-Pla_CM033397.1_i000_014711	1954	group_onlyeuk_MkoA	890	1.9000000000000002e-58	210.6	0.40561797752808987	CM033397.1	False	False	KAG8378445.1
GCA_019426215.1-Pla_CM033398.1_i000_016052	572	group_onlyeuk_MkoA	890	1.3e-42	158.2	0.38764044943820225	CM033398.1	False	False	KAG8377042.1
GCA_019426215.1-Pla_CM033398.1_i000_016053	750	group_onlyeuk_MkoA	890	1.5e-41	154.7	0.37191011235955057	CM033398.1	False	False	KAG8377043.1
GCA_019426215.1-Pla_CM033398.1_i000_016054	756	group_onlyeuk_MkoA	890	1.3e-41	155.0	0.3921348314606742	CM033398.1	False	False	KAG8377044.1
GCA_019426215.1-Pla_CM033399.1_i000_016329	1263	group_onlyeuk_MkoA	890	9.8e-97	337.3	0.5719101123595506	CM033399.1	False	False	KAG8374638.1
GCA_019426215.1-Pla_CM033399.1_i000_017277	736	group_onlyeuk_MkoA	890	2.0999999999999997e-43	160.9	0.36629213483146067	CM033399.1	False	False	KAG8375586.1
GCA_019426215.1-Pla_CM033400.1_i000_018645	1818	group_onlyeuk_MkoA	890	1.3e-106	370.0	0.41460674157303373	CM033400.1	False	False	KAG8374333.1
GCA_019426215.1-Pla_CM033400.1_i000_018737	921	group_onlyeuk_MkoA	890	9.9e-51	185.1	0.34831460674157305	CM033400.1	False	False	KAG8374425.1
GCA_019426215.1-Pla_CM033400.1_i000_018738	1492	group_onlyeuk_MkoA	890	2.8e-40	150.5	0.23595505617977527	CM033400.1	False	False	KAG8374426.1
GCA_019426215.1-Pla_CM033401.1_i000_018928	647	group_onlyeuk_MkoA	890	5e-114	394.6	0.5561797752808989	CM033401.1	False	False	KAG8371921.1
GCA_019426215.1-Pla_CM033401.1_i000_019998	1185	group_onlyeuk_MkoA	890	2.1999999999999998e-75	266.7	0.36179775280898874	CM033401.1	False	False	KAG8372991.1
GCA_019426215.1-Pla_CM033403.1_i000_021590	1076	group_onlyeuk_MkoA	890	3.4e-112	388.5	0.4966292134831461	CM033403.1	False	False	KAG8369505.1
GCA_019426215.1-Pla_CM033403.1_i000_021599	2865	group_onlyeuk_MkoA	890	3.8e-133	457.8	0.5483146067415731	CM033403.1	False	False	KAG8369514.1
GCA_019426215.1-Pla_CM033403.1_i000_021602	2705	group_onlyeuk_MkoA	890	1e-133	459.7	0.5640449438202247	CM033403.1	False	False	KAG8369517.1
GCA_019426215.1-Pla_CM033403.1_i000_021603	2215	group_onlyeuk_MkoA	890	1.2e-131	452.8	0.549438202247191	CM033403.1	False	False	KAG8369518.1
GCA_019426215.1-Pla_CM033403.1_i000_021749	818	group_onlyeuk_MkoA	890	1.2e-42	158.4	0.34269662921348315	CM033403.1	False	False	KAG8369664.1
GCA_019426215.1-Pla_CM033403.1_i000_021809	777	group_onlyeuk_MkoA	890	3.8e-44	163.3	0.3382022471910112	CM033403.1	False	False	KAG8369724.1
GCA_019426215.1-Pla_CM033403.1_i000_022318	957	group_onlyeuk_MkoA	890	7.1999999999999995e-93	324.6	0.5707865168539326	CM033403.1	False	False	KAG8370233.1
GCA_019426215.1-Pla_CM033404.1_i000_022689	1174	group_onlyeuk_MkoA	890	6e-65	232.2	0.349438202247191	CM033404.1	False	False	KAG8368009.1
GCA_019426215.1-Pla_CM033404.1_i000_023412	880	group_onlyeuk_MkoA	890	7.6e-92	321.2	0.5460674157303371	CM033404.1	False	False	KAG8368732.1
GCA_019426215.1-Pla_CM033406.1_i000_026242	642	group_onlyeuk_MkoA	890	4.6e-47	173.0	0.49775280898876406	CM033406.1	False	False	KAG8366690.1
GCA_019426215.1-Pla_CM033406.1_i000_026243	697	group_onlyeuk_MkoA	890	4.0000000000000006e-45	166.6	0.3853932584269663	CM033406.1	False	False	KAG8366691.1
GCA_019426215.1-Pla_CM033406.1_i000_026244	697	group_onlyeuk_MkoA	890	3.5e-45	166.8	0.3921348314606742	CM033406.1	False	False	KAG8366692.1
GCA_019426215.1-Pla_CM033406.1_i000_026248	501	group_onlyeuk_MkoA	890	3.5e-45	166.8	0.37303370786516854	CM033406.1	False	False	KAG8366696.1
GCA_019426215.1-Pla_CM033406.1_i000_026250	719	group_onlyeuk_MkoA	890	2.2e-43	160.8	0.36179775280898874	CM033406.1	False	False	KAG8366698.1
GCA_019426215.1-Pla_CM033407.1_i000_027508	680	group_onlyeuk_MkoA	890	1.8e-43	161.1	0.37191011235955057	CM033407.1	False	False	KAG8365670.1
GCA_019426215.1-Pla_CM033408.1_i000_027651	869	group_onlyeuk_MkoA	890	2.2e-150	514.9	0.6561797752808989	CM033408.1	False	False	KAG8363329.1
GCA_019426215.1-Pla_CM033408.1_i000_028012	1914	group_onlyeuk_MkoA	890	3.9000000000000003e-87	305.6	0.8415730337078652	CM033408.1	False	False	KAG8363690.1
GCA_019426215.1-Pla_WHWC01000234.1_i000_028977	719	group_onlyeuk_MkoA	890	2.0999999999999999e-41	154.3	0.36067415730337077	WHWC01000234.1	False	False	KAG8362857.1
GCA_019426215.1-Pla_WHWC01000234.1_i000_028978	604	group_onlyeuk_MkoA	890	2.7000000000000002e-45	167.1	0.3865168539325843	WHWC01000234.1	False	False	KAG8362858.1
GCA_019426215.1-Pla_WHWC01000234.1_i000_028979	953	group_onlyeuk_MkoA	890	5.7e-48	176.0	0.3921348314606742	WHWC01000234.1	False	False	KAG8362859.1
GCA_019426215.1-Pla_WHWC01000234.1_i000_028980	659	group_onlyeuk_MkoA	890	7.8e-45	165.6	0.3887640449438202	WHWC01000234.1	False	False	KAG8362860.1
GCA_019426215.1-Pla_WHWC01000282.1_i000_029022	710	group_onlyeuk_MkoA	890	7.9e-45	165.6	0.37640449438202245	WHWC01000282.1	False	False	KAG8362805.1
GCA_019426215.1-Pla_WHWC01000282.1_i000_029025	703	group_onlyeuk_MkoA	890	3.0999999999999997e-46	170.2	0.37640449438202245	WHWC01000282.1	False	False	KAG8362808.1
GCA_019434395.1-Fun_JAGRQL010000006.1_i000_009418	667	group_onlyeuk_MkoA	890	1.2e-85	300.7	0.4651685393258427	JAGRQL010000006.1	False	False	KAG8428706.1
GCA_019434395.1-Fun_JAGRQL010000114.1_i000_000445	1588	group_onlyeuk_MkoA	890	1.8e-66	237.2	0.5382022471910113	JAGRQL010000114.1	False	False	KAG8426277.1
GCA_019434395.1-Fun_JAGRQL010000251.1_i000_003629	1036	group_onlyeuk_MkoA	890	2.7e-76	269.7	0.5258426966292135	JAGRQL010000251.1	False	False	KAG8417300.1
GCA_019434395.1-Fun_JAGRQL010000404.1_i000_006977	1813	group_onlyeuk_MkoA	890	1.2000000000000001e-74	264.3	0.4910112359550562	JAGRQL010000404.1	False	False	KAG8410176.1
GCA_019434415.1-Fun_JAGRQK010000001.1_i000_000482	1444	group_onlyeuk_MkoA	890	1.5e-66	237.5	0.2943820224719101	JAGRQK010000001.1	False	False	KAG8423601.1
GCA_019434415.1-Fun_JAGRQK010000001.1_i000_001122	656	group_onlyeuk_MkoA	890	3.9e-60	216.2	0.4157303370786517	JAGRQK010000001.1	False	False	KAG8424325.1
GCA_019434415.1-Fun_JAGRQK010000003.1_i000_005891	1083	group_onlyeuk_MkoA	890	5.4e-101	351.4	0.5258426966292135	JAGRQK010000003.1	False	False	KAG8419637.1
GCA_019434415.1-Fun_JAGRQK010000003.1_i000_006097	412	group_onlyeuk_MkoA	890	3.1e-78	276.1	0.39662921348314606	JAGRQK010000003.1	False	False	KAG8419866.1
GCA_019434415.1-Fun_JAGRQK010000006.1_i000_003847	1442	group_onlyeuk_MkoA	890	2.5999999999999996e-90	316.1	0.755056179775281	JAGRQK010000006.1	False	False	KAG8415110.1
GCA_019434415.1-Fun_JAGRQK010000006.1_i000_004164	2058	group_onlyeuk_MkoA	890	1.8e-105	366.3	0.9101123595505618	JAGRQK010000006.1	False	False	KAG8415461.1
GCA_019434415.1-Fun_JAGRQK010000008.1_i000_004737	1023	group_onlyeuk_MkoA	890	1.2e-65	234.5	0.5404494382022472	JAGRQK010000008.1	False	False	KAG8413853.1
GCA_019434415.1-Fun_JAGRQK010000014.1_i000_007744	1857	group_onlyeuk_MkoA	890	3.2000000000000003e-74	262.8	0.4910112359550562	JAGRQK010000014.1	False	False	KAG8411935.1
GCA_019447015.1-Ani_CM033469.1_i000_000012	427	group_onlyeuk_MkoA	890	4.1e-60	216.2	0.2573033707865168	CM033469.1	False	False	KAG8453218.1
GCA_019447015.1-Ani_CM033469.1_i000_000620	1836	group_onlyeuk_MkoA	890	1.9e-53	194.1	0.8325842696629213	CM033469.1	False	False	KAG8454051.1
GCA_019447015.1-Ani_CM033469.1_i000_001397	1122	group_onlyeuk_MkoA	890	7.7e-42	155.7	0.3539325842696629	CM033469.1	False	False	KAG8455184.1
GCA_019447015.1-Ani_CM033470.1_i000_003041	737	group_onlyeuk_MkoA	890	8.3e-51	185.4	0.3550561797752809	CM033470.1	False	False	KAG8450613.1
GCA_019447015.1-Ani_CM033470.1_i000_003231	994	group_onlyeuk_MkoA	890	1.3999999999999999e-96	336.8	0.5696629213483146	CM033470.1	False	False	KAG8450882.1
GCA_019447015.1-Ani_CM033470.1_i000_003254	1000	group_onlyeuk_MkoA	890	2.2e-95	332.9	0.5247191011235955	CM033470.1	False	False	KAG8450910.1
GCA_019447015.1-Ani_CM033470.1_i000_003488	733	group_onlyeuk_MkoA	890	1.9e-48	177.6	0.27640449438202247	CM033470.1	False	False	KAG8451276.1
GCA_019447015.1-Ani_CM033471.1_i000_005872	1243	group_onlyeuk_MkoA	890	2.4e-81	286.4	0.5202247191011236	CM033471.1	False	False	KAG8439862.1
GCA_019447015.1-Ani_CM033472.1_i000_007250	987	group_onlyeuk_MkoA	890	1.5e-112	389.7	0.5775280898876405	CM033472.1	False	False	KAG8438209.1
GCA_019447015.1-Ani_CM033472.1_i000_008029	1142	group_onlyeuk_MkoA	890	1.9999999999999998e-42	157.6	0.4044943820224719	CM033472.1	False	False	KAG8437126.1
GCA_019447015.1-Ani_CM033473.1_i000_009604	732	group_onlyeuk_MkoA	890	1.1e-51	188.2	0.36629213483146067	CM033473.1	False	False	KAG8444501.1
GCA_019447015.1-Ani_CM033474.1_i000_011382	1751	group_onlyeuk_MkoA	890	6.3e-77	271.8	0.5460674157303371	CM033474.1	False	False	KAG8442586.1
GCA_019447015.1-Ani_CM033476.1_i000_014154	1733	group_onlyeuk_MkoA	890	9e-79	277.9	0.5696629213483146	CM033476.1	False	False	KAG8446598.1
GCA_019447015.1-Ani_CM033476.1_i000_014628	2652	group_onlyeuk_MkoA	890	1.2e-94	330.4	0.6943820224719102	CM033476.1	False	False	KAG8447233.1
GCA_019447015.1-Ani_CM033476.1_i000_014918	2516	group_onlyeuk_MkoA	890	1.3e-80	284.0	0.952808988764045	CM033476.1	False	False	KAG8447592.1
GCA_019447015.1-Ani_CM033476.1_i000_015472	643	group_onlyeuk_MkoA	890	3.5e-48	176.7	0.24943820224719102	CM033476.1	False	False	KAG8448389.1
GCA_019447015.1-Ani_CM033476.1_i000_015925	784	group_onlyeuk_MkoA	890	1.3e-40	151.6	0.3348314606741573	CM033476.1	False	False	KAG8449054.1
GCA_019447015.1-Ani_CM033476.1_i000_016292	1498	group_onlyeuk_MkoA	890	1.2999999999999998e-90	317.0	0.7820224719101123	CM033476.1	False	False	KAG8449587.1
GCA_019447015.1-Ani_CM033477.1_i000_017127	213	group_onlyeuk_MkoB	385	6e-61	218.8	0.4	CM033477.1	False	False	KAG8433070.1
GCA_019448385.1-Pro_JAGTXO010000001.1_i000_002040	834	group_onlyeuk_MkoA	890	2.1e-67	240.3	0.5415730337078651	JAGTXO010000001.1	False	False	KAG8470332.1
GCA_019448385.1-Pro_JAGTXO010000005.1_i000_011511	511	group_onlyeuk_MkoB	385	2.0000000000000003e-49	180.9	0.44155844155844154	JAGTXO010000005.1	False	True	KAG8467816.1
GCA_019448385.1-Pro_JAGTXO010000011.1_i000_006483	1407	group_onlyeuk_MkoA	890	4.100000000000001e-80	282.3	0.5606741573033708	JAGTXO010000011.1	False	False	KAG8464905.1
GCA_019448385.1-Pro_JAGTXO010000013.1_i000_005030	1687	group_onlyeuk_MkoA	890	2.3e-62	223.6	0.46179775280898877	JAGTXO010000013.1	False	False	KAG8464150.1
GCA_019448385.1-Pro_JAGTXO010000013.1_i000_005241	1468	group_onlyeuk_MkoA	890	8.3e-79	278.0	0.5382022471910113	JAGTXO010000013.1	False	False	KAG8464361.1
GCA_019448385.1-Pro_JAGTXO010000014.1_i000_012145	1538	group_onlyeuk_MkoA	890	1.4e-70	250.8	0.4640449438202247	JAGTXO010000014.1	False	False	KAG8463944.1
GCA_019448385.1-Pro_JAGTXO010000018.1_i000_005810	928	group_onlyeuk_MkoA	890	1.6999999999999998e-92	323.3	0.503370786516854	JAGTXO010000018.1	False	False	KAG8463013.1
GCA_019448385.1-Pro_JAGTXO010000019.1_i000_007732	1651	group_onlyeuk_MkoA	890	4.8e-60	216.0	0.49550561797752807	JAGTXO010000019.1	False	False	KAG8462708.1
GCA_019448385.1-Pro_JAGTXO010000022.1_i000_011033	839	group_onlyeuk_MkoA	890	6.9e-46	169.1	0.25842696629213485	JAGTXO010000022.1	False	False	KAG8462182.1
GCA_019448385.1-Pro_JAGTXO010000023.1_i000_007152	1147	group_onlyeuk_MkoA	890	5.5e-87	305.1	0.46741573033707867	JAGTXO010000023.1	False	False	KAG8462026.1
GCA_019448385.1-Pro_JAGTXO010000024.1_i000_010073	1144	group_onlyeuk_MkoA	890	8.7e-71	251.5	0.49325842696629213	JAGTXO010000024.1	False	True	KAG8461816.1
GCA_019448385.1-Pro_JAGTXO010000026.1_i000_004604	1104	group_onlyeuk_MkoA	890	2.2e-61	220.3	0.4651685393258427	JAGTXO010000026.1	False	False	KAG8461325.1
GCA_019448385.1-Pro_JAGTXO010000035.1_i000_008154	462	group_onlyeuk_MkoA	890	4.1e-69	245.9	0.302247191011236	JAGTXO010000035.1	False	False	KAG8460173.1
GCA_019448385.1-Pro_JAGTXO010000039.1_i000_009778	1535	group_onlyeuk_MkoA	890	1.6e-61	220.9	0.5202247191011236	JAGTXO010000039.1	False	False	KAG8459555.1
GCA_019448385.1-Pro_JAGTXO010000045.1_i000_007214	2850	group_onlyeuk_MkoA	890	2e-77	273.5	0.49775280898876406	JAGTXO010000045.1	False	False	KAG8459015.1
GCA_019448385.1-Pro_JAGTXO010000049.1_i000_013683	1873	group_onlyeuk_MkoA	890	1.1e-45	168.4	0.3775280898876405	JAGTXO010000049.1	False	False	KAG8458624.1
GCA_019448385.1-Pro_JAGTXO010000065.1_i000_007441	1328	group_onlyeuk_MkoA	890	2.6000000000000004e-57	206.9	0.3438202247191011	JAGTXO010000065.1	False	False	KAG8457696.1
GCA_019454015.1-Fun_JAHUAA010000001.1_i000_000682	1732	group_onlyeuk_MkoA	890	2.3999999999999996e-69	246.7	0.47191011235955055	JAHUAA010000001.1	False	False	KAH7563635.1
GCA_019454015.1-Fun_JAHUAA010000003.1_i000_007351	2480	group_onlyeuk_MkoA	890	8.9e-112	387.1	0.8573033707865169	JAHUAA010000003.1	False	False	KAH7562023.1
GCA_019454015.1-Fun_JAHUAA010000004.1_i000_007553	2335	group_onlyeuk_MkoA	890	4.4e-94	328.6	0.8471910112359551	JAHUAA010000004.1	False	False	KAH7559695.1
GCA_019454015.1-Fun_JAHUAA010000005.1_i000_008517	2069	group_onlyeuk_MkoA	890	7.399999999999999e-75	265.0	0.47191011235955055	JAHUAA010000005.1	False	False	KAH7559354.1
GCA_019454015.1-Fun_JAHUAA010000005.1_i000_008757	1726	group_onlyeuk_MkoA	890	1.2e-67	241.1	0.5606741573033708	JAHUAA010000005.1	False	False	KAH7559594.1
GCA_019454015.1-Fun_JAHUAA010000010.1_i000_002087	1419	group_onlyeuk_MkoA	890	4.4e-95	331.9	0.5067415730337078	JAHUAA010000010.1	False	False	KAH7555571.1
GCA_019454015.1-Fun_JAHUAA010000010.1_i000_002114	1078	group_onlyeuk_MkoA	890	1.1e-97	340.4	0.5426966292134832	JAHUAA010000010.1	False	False	KAH7555598.1
GCA_019454015.1-Fun_JAHUAA010000013.1_i000_003567	1489	group_onlyeuk_MkoA	890	6.5e-87	304.8	0.9067415730337078	JAHUAA010000013.1	False	False	KAH7552721.1
GCA_019454015.1-Fun_JAHUAA010000017.1_i000_004998	1224	group_onlyeuk_MkoA	890	3.4e-76	269.4	0.5730337078651685	JAHUAA010000017.1	False	False	KAH7551229.1
GCA_019455425.1-Pla_CM033484.1_i000_000201	973	group_onlyeuk_MkoA	890	4.7e-66	235.8	0.26741573033707866	CM033484.1	False	False	KAG8502144.1
GCA_019455425.1-Pla_CM033484.1_i000_000295	2900	group_onlyeuk_MkoA	890	4.7e-101	351.6	0.35168539325842696	CM033484.1	False	False	KAG8502238.1
GCA_019455425.1-Pla_CM033484.1_i000_000449	1269	group_onlyeuk_MkoA	890	1.1e-56	204.8	0.35168539325842696	CM033484.1	False	False	KAG8502392.1
GCA_019455425.1-Pla_CM033484.1_i000_000482	1337	group_onlyeuk_MkoA	890	1.1999999999999999e-54	198.1	0.35842696629213483	CM033484.1	False	False	KAG8502425.1
GCA_019455425.1-Pla_CM033484.1_i000_000713	4348	group_onlyeuk_MkoA	890	6.800000000000001e-125	430.5	0.27078651685393257	CM033484.1	False	False	KAG8502656.1
GCA_019455425.1-Pla_CM033484.1_i000_001526	2944	group_onlyeuk_MkoA	890	1.3e-131	452.7	0.549438202247191	CM033484.1	False	False	KAG8503469.1
GCA_019455425.1-Pla_CM033485.1_i000_003655	1397	group_onlyeuk_MkoA	890	4e-67	239.4	0.5449438202247191	CM033485.1	False	False	KAG8501346.1
GCA_019455425.1-Pla_CM033486.1_i000_004338	819	group_onlyeuk_MkoA	890	4.1999999999999997e-94	328.6	0.5067415730337078	CM033486.1	False	False	KAG8497769.1
GCA_019455425.1-Pla_CM033486.1_i000_005718	423	group_onlyeuk_MkoA	890	8.9e-41	152.2	0.3561797752808989	CM033486.1	False	False	KAG8499149.1
GCA_019455425.1-Pla_CM033486.1_i000_005949	1092	group_onlyeuk_MkoA	890	5.099999999999999e-55	199.3	0.3921348314606742	CM033486.1	False	False	KAG8499380.1
GCA_019455425.1-Pla_CM033486.1_i000_005952	371	group_onlyeuk_MkoA	890	1e-40	152.0	0.3550561797752809	CM033486.1	False	False	KAG8499383.1
GCA_019455425.1-Pla_CM033486.1_i000_005960	739	group_onlyeuk_MkoA	890	2.7e-41	153.9	0.37303370786516854	CM033486.1	False	False	KAG8499391.1
GCA_019455425.1-Pla_CM033486.1_i000_006466	952	group_onlyeuk_MkoA	890	1.3e-55	201.2	0.5078651685393258	CM033486.1	False	False	KAG8499897.1
GCA_019455425.1-Pla_CM033487.1_i000_006674	1278	group_onlyeuk_MkoA	890	6.6e-94	328.0	0.5460674157303371	CM033487.1	False	False	KAG8495867.1
GCA_019455425.1-Pla_CM033488.1_i000_009808	1019	group_onlyeuk_MkoA	890	1.2e-62	224.5	0.35842696629213483	CM033488.1	False	False	KAG8493476.1
GCA_019455425.1-Pla_CM033488.1_i000_009909	1381	group_onlyeuk_MkoA	890	4.6e-77	272.3	0.650561797752809	CM033488.1	False	False	KAG8493577.1
GCA_019455425.1-Pla_CM033488.1_i000_010187	713	group_onlyeuk_MkoA	890	2.6e-41	153.9	0.3752808988764045	CM033488.1	False	False	KAG8493855.1
GCA_019455425.1-Pla_CM033488.1_i000_010189	1439	group_onlyeuk_MkoA	890	1.6e-78	277.1	0.3797752808988764	CM033488.1	False	False	KAG8493857.1
GCA_019455425.1-Pla_CM033488.1_i000_010279	1473	group_onlyeuk_MkoA	890	3.4000000000000003e-81	285.9	0.5707865168539326	CM033488.1	False	False	KAG8493947.1
GCA_019455425.1-Pla_CM033488.1_i000_010761	1658	group_onlyeuk_MkoA	890	8.4e-64	228.4	0.3887640449438202	CM033488.1	False	False	KAG8494429.1
GCA_019455425.1-Pla_CM033488.1_i000_011175	1455	group_onlyeuk_MkoA	890	3.6e-40	150.2	0.3842696629213483	CM033488.1	False	False	KAG8494843.1
GCA_019455425.1-Pla_CM033488.1_i000_011650	812	group_onlyeuk_MkoA	890	8.499999999999999e-53	192.0	0.3393258426966292	CM033488.1	False	False	KAG8495318.1
GCA_019455425.1-Pla_CM033488.1_i000_011672	2902	group_onlyeuk_MkoA	890	8.5e-55	198.6	0.41797752808988764	CM033488.1	False	False	KAG8495340.1
GCA_019455425.1-Pla_CM033488.1_i000_012089	838	group_onlyeuk_MkoA	890	1.4e-57	207.8	0.35168539325842696	CM033488.1	False	False	KAG8495757.1
GCA_019455425.1-Pla_CM033489.1_i000_013035	2009	group_onlyeuk_MkoA	890	4.9e-64	229.2	0.349438202247191	CM033489.1	False	False	KAG8490774.1
GCA_019455425.1-Pla_CM033489.1_i000_013181	1637	group_onlyeuk_MkoA	890	1.2e-50	184.9	0.2348314606741573	CM033489.1	False	False	KAG8490920.1
GCA_019455425.1-Pla_CM033489.1_i000_013189	1324	group_onlyeuk_MkoA	890	2.2000000000000002e-60	217.0	0.37640449438202245	CM033489.1	False	False	KAG8490928.1
GCA_019455425.1-Pla_CM033489.1_i000_013220	2352	group_onlyeuk_MkoA	890	6.2e-92	321.5	0.5831460674157304	CM033489.1	False	False	KAG8490959.1
GCA_019455425.1-Pla_CM033489.1_i000_014098	1985	group_onlyeuk_MkoA	890	2.3000000000000002e-58	210.4	0.3415730337078652	CM033489.1	False	False	KAG8491837.1
GCA_019455425.1-Pla_CM033489.1_i000_014181	2000	group_onlyeuk_MkoA	890	8.1e-72	254.9	0.3550561797752809	CM033489.1	False	False	KAG8491920.1
GCA_019455425.1-Pla_CM033491.1_i000_018682	1400	group_onlyeuk_MkoA	890	3.1e-96	335.7	0.5719101123595506	CM033491.1	False	False	KAG8486592.1
GCA_019455425.1-Pla_CM033491.1_i000_019291	1601	group_onlyeuk_MkoA	890	1.3e-88	310.5	0.7629213483146068	CM033491.1	False	False	KAG8487201.1
GCA_019455425.1-Pla_CM033491.1_i000_019312	1140	group_onlyeuk_MkoA	890	4.1999999999999996e-129	444.4	0.6853932584269663	CM033491.1	False	False	KAG8487222.1
GCA_019455425.1-Pla_CM033492.1_i000_019759	946	group_onlyeuk_MkoA	890	9.8e-46	168.6	0.4157303370786517	CM033492.1	False	False	KAG8482644.1
GCA_019455425.1-Pla_CM033492.1_i000_019765	845	group_onlyeuk_MkoA	890	9.9e-47	171.9	0.3808988764044944	CM033492.1	False	False	KAG8482650.1
GCA_019455425.1-Pla_CM033492.1_i000_019768	949	group_onlyeuk_MkoA	890	2.0999999999999998e-47	174.1	0.39775280898876403	CM033492.1	False	False	KAG8482653.1
GCA_019455425.1-Pla_CM033492.1_i000_019769	955	group_onlyeuk_MkoA	890	2.5e-47	173.9	0.4157303370786517	CM033492.1	False	False	KAG8482654.1
GCA_019455425.1-Pla_CM033492.1_i000_019776	896	group_onlyeuk_MkoA	890	1.6999999999999998e-47	174.4	0.4337078651685393	CM033492.1	False	False	KAG8482661.1
GCA_019455425.1-Pla_CM033492.1_i000_019777	1061	group_onlyeuk_MkoA	890	4.299999999999999e-68	242.6	0.33146067415730335	CM033492.1	False	False	KAG8482662.1
GCA_019455425.1-Pla_CM033492.1_i000_020831	649	group_onlyeuk_MkoA	890	3.9e-116	401.5	0.5426966292134832	CM033492.1	False	False	KAG8483716.1
GCA_019455425.1-Pla_CM033492.1_i000_021441	1288	group_onlyeuk_MkoA	890	1.9e-94	329.8	0.547191011235955	CM033492.1	False	False	KAG8484326.1
GCA_019455425.1-Pla_CM033492.1_i000_021626	920	group_onlyeuk_MkoA	890	1.5e-88	310.3	0.5865168539325842	CM033492.1	False	False	KAG8484511.1
GCA_019455425.1-Pla_CM033493.1_i000_022635	2047	group_onlyeuk_MkoA	890	2.9e-64	229.9	0.35168539325842696	CM033493.1	False	False	KAG8480703.1
GCA_019455425.1-Pla_CM033493.1_i000_022640	760	group_onlyeuk_MkoA	890	2.6e-41	154.0	0.3775280898876405	CM033493.1	False	False	KAG8480708.1
GCA_019455425.1-Pla_CM033493.1_i000_022749	782	group_onlyeuk_MkoA	890	2.7e-63	226.7	0.36741573033707864	CM033493.1	False	False	KAG8480817.1
GCA_019455425.1-Pla_CM033493.1_i000_023081	832	group_onlyeuk_MkoA	890	9.399999999999999e-41	152.1	0.3382022471910112	CM033493.1	False	True	KAG8481149.1
GCA_019455425.1-Pla_CM033493.1_i000_023919	1341	group_onlyeuk_MkoA	890	6.1e-42	156.0	0.4606741573033708	CM033493.1	False	False	KAG8481987.1
GCA_019455425.1-Pla_CM033493.1_i000_024018	991	group_onlyeuk_MkoA	890	2.0000000000000002e-60	217.2	0.35168539325842696	CM033493.1	False	False	KAG8482086.1
GCA_019455425.1-Pla_CM033493.1_i000_024288	3973	group_onlyeuk_MkoA	890	1.9e-83	293.4	0.350561797752809	CM033493.1	False	False	KAG8482356.1
GCA_019455425.1-Pla_CM033494.1_i000_025765	1635	group_onlyeuk_MkoA	890	9.5e-124	426.7	0.3415730337078652	CM033494.1	False	False	KAG8478027.1
GCA_019455425.1-Pla_CM033494.1_i000_026236	1274	group_onlyeuk_MkoA	890	1.6e-54	197.7	0.3	CM033494.1	False	False	KAG8478498.1
GCA_019455425.1-Pla_CM033494.1_i000_026502	1060	group_onlyeuk_MkoA	890	1.1e-108	376.9	0.6674157303370787	CM033494.1	False	False	KAG8478764.1
GCA_019455425.1-Pla_CM033494.1_i000_026762	1674	group_onlyeuk_MkoA	890	3.8e-52	189.8	0.3561797752808989	CM033494.1	False	False	KAG8479024.1
GCA_019455425.1-Pla_CM033494.1_i000_026872	859	group_onlyeuk_MkoA	890	1.3e-92	323.7	0.5404494382022472	CM033494.1	False	False	KAG8479134.1
GCA_019455425.1-Pla_CM033495.1_i000_028509	1530	group_onlyeuk_MkoA	890	8.799999999999999e-47	172.1	0.4314606741573034	CM033495.1	False	False	KAG8474712.1
GCA_019455425.1-Pla_CM033495.1_i000_029265	1526	group_onlyeuk_MkoA	890	5.499999999999999e-75	265.4	0.3595505617977528	CM033495.1	False	False	KAG8475468.1
GCA_019455425.1-Pla_CM033496.1_i000_032489	411	group_onlyeuk_MkoA	890	2.5e-42	157.3	0.35842696629213483	CM033496.1	False	False	KAG8473417.1
GCA_019455555.1-Ani_JAGFMF010011432.1_i000_002464	1079	group_onlyeuk_MkoA	890	1.6e-106	369.8	0.5606741573033708	JAGFMF010011432.1	False	False	KAG8522552.1
GCA_019455555.1-Ani_JAGFMF010011456.1_i000_003266	225	group_onlyeuk_MkoB	385	8.8e-64	228.1	0.4077922077922078	JAGFMF010011456.1	False	False	KAG8521841.1
GCA_019455555.1-Ani_JAGFMF010011603.1_i000_005558	1916	group_onlyeuk_MkoA	890	5.8e-81	285.1	0.7067415730337079	JAGFMF010011603.1	False	False	KAG8519603.1
GCA_019455555.1-Ani_JAGFMF010011608.1_i000_005787	2052	group_onlyeuk_MkoA	890	7.3e-57	205.4	0.5022471910112359	JAGFMF010011608.1	False	False	KAG8519441.1
GCA_019455555.1-Ani_JAGFMF010011642.1_i000_007285	1280	group_onlyeuk_MkoA	890	1.2e-85	300.6	0.5898876404494382	JAGFMF010011642.1	False	False	KAG8517982.1
GCA_019455555.1-Ani_JAGFMF010011642.1_i000_007290	996	group_onlyeuk_MkoA	890	3.7e-46	170.0	0.350561797752809	JAGFMF010011642.1	False	False	KAG8518002.1
GCA_019455555.1-Ani_JAGFMF010011645.1_i000_007577	1040	group_onlyeuk_MkoA	890	5.2e-78	275.4	0.604494382022472	JAGFMF010011645.1	False	False	KAG8517695.1
GCA_019455555.1-Ani_JAGFMF010011659.1_i000_007945	1208	group_onlyeuk_MkoA	890	9.8e-99	344.0	0.5460674157303371	JAGFMF010011659.1	False	False	KAG8517295.1
GCA_019455555.1-Ani_JAGFMF010011739.1_i000_010612	1529	group_onlyeuk_MkoA	890	1.1e-90	317.4	0.7640449438202247	JAGFMF010011739.1	False	True	KAG8514611.1
GCA_019455555.1-Ani_JAGFMF010011769.1_i000_011781	2135	group_onlyeuk_MkoA	890	3e-95	332.4	0.5022471910112359	JAGFMF010011769.1	False	False	KAG8513260.1
GCA_019455555.1-Ani_JAGFMF010011769.1_i000_011783	968	group_onlyeuk_MkoA	890	2.5999999999999997e-47	173.8	0.3258426966292135	JAGFMF010011769.1	False	False	KAG8513261.1
GCA_019455555.1-Ani_JAGFMF010011945.1_i000_015732	5076	group_onlyeuk_MkoA	890	2e-83	293.3	0.9382022471910112	JAGFMF010011945.1	False	False	KAG8509464.1
GCA_019455555.1-Ani_JAGFMF010011973.1_i000_016330	712	group_onlyeuk_MkoA	890	3.9999999999999996e-50	183.1	0.24269662921348314	JAGFMF010011973.1	False	False	KAG8508827.1
GCA_019455555.1-Ani_JAGFMF010012105.1_i000_017828	1030	group_onlyeuk_MkoA	890	3.2e-66	236.4	0.5842696629213483	JAGFMF010012105.1	False	False	KAG8507379.1
GCA_019455555.1-Ani_JAGFMF010012145.1_i000_018418	744	group_onlyeuk_MkoA	890	3.5e-52	189.9	0.3471910112359551	JAGFMF010012145.1	False	False	KAG8506738.1
GCA_019455555.1-Ani_JAGFMF010012193.1_i000_019185	1211	group_onlyeuk_MkoA	890	4.4999999999999995e-43	159.8	0.23595505617977527	JAGFMF010012193.1	False	False	KAG8506019.1
GCA_019455555.1-Ani_JAGFMF010012271.1_i000_020138	1773	group_onlyeuk_MkoA	890	7.400000000000001e-59	212.0	0.5303370786516854	JAGFMF010012271.1	False	False	KAG8505046.1
GCA_019456465.1-Fun_JAHXPR010000003.1_i000_001191	1645	group_onlyeuk_MkoA	890	1.9999999999999999e-63	227.1	0.5921348314606741	JAHXPR010000003.1	False	False	KAG8533249.1
GCA_019456465.1-Fun_JAHXPR010000011.1_i000_004583	1416	group_onlyeuk_MkoA	890	3e-85	299.3	0.9067415730337078	JAHXPR010000011.1	False	False	KAG8529968.1
GCA_019456465.1-Fun_JAHXPR010000012.1_i000_005277	3281	group_onlyeuk_MkoA	890	6.700000000000001e-80	281.6	0.49887640449438203	JAHXPR010000012.1	False	False	KAG8529511.1
GCA_019456465.1-Fun_JAHXPR010000013.1_i000_005549	1777	group_onlyeuk_MkoA	890	6.100000000000001e-104	361.2	0.749438202247191	JAHXPR010000013.1	False	False	KAG8528733.1
GCA_019456465.1-Fun_JAHXPR010000023.1_i000_008505	1877	group_onlyeuk_MkoA	890	2.5e-45	167.3	0.3685393258426966	JAHXPR010000023.1	False	False	KAG8525794.1
GCA_019456465.1-Fun_JAHXPR010000023.1_i000_008582	906	group_onlyeuk_MkoA	890	2.2e-48	177.3	0.4842696629213483	JAHXPR010000023.1	False	False	KAG8525871.1
GCA_019511825.2-Pla_QFCC02000001.1_i000_001977	652	group_onlyeuk_MkoA	890	3.3e-116	401.8	0.5561797752808989	QFCC02000001.1	False	False	KAH6818795.1
GCA_019511825.2-Pla_QFCC02000001.1_i000_002105	998	group_onlyeuk_MkoA	890	3.1e-151	517.7	0.6382022471910113	QFCC02000001.1	False	False	KAH6818921.1
GCA_019511825.2-Pla_QFCC02000001.1_i000_002725	738	group_onlyeuk_MkoA	890	3.7e-46	170.0	0.37191011235955057	QFCC02000001.1	False	False	KAH6819534.1
GCA_019511825.2-Pla_QFCC02000002.1_i000_022191	583	group_onlyeuk_MkoA	890	2.7999999999999997e-41	153.8	0.3865168539325843	QFCC02000002.1	False	False	KAH6814959.1
GCA_019511825.2-Pla_QFCC02000002.1_i000_022195	723	group_onlyeuk_MkoA	890	6.5e-48	175.8	0.48651685393258426	QFCC02000002.1	False	False	KAH6814963.1
GCA_019511825.2-Pla_QFCC02000002.1_i000_022196	749	group_onlyeuk_MkoA	890	5.1e-47	172.8	0.3741573033707865	QFCC02000002.1	False	False	KAH6814964.1
GCA_019511825.2-Pla_QFCC02000002.1_i000_022197	381	group_onlyeuk_MkoA	890	3.7000000000000004e-48	176.6	0.4	QFCC02000002.1	False	False	KAH6814965.1
GCA_019511825.2-Pla_QFCC02000002.1_i000_023063	1157	group_onlyeuk_MkoA	890	1.5e-50	184.5	0.4134831460674157	QFCC02000002.1	False	False	KAH6815821.1
GCA_019511825.2-Pla_QFCC02000002.1_i000_023064	696	group_onlyeuk_MkoA	890	1.1e-52	191.6	0.3595505617977528	QFCC02000002.1	False	False	KAH6815822.1
GCA_019511825.2-Pla_QFCC02000002.1_i000_023300	2786	group_onlyeuk_MkoA	890	4.7e-127	437.7	0.7067415730337079	QFCC02000002.1	False	False	KAH6816056.1
GCA_019511825.2-Pla_QFCC02000002.1_i000_023302	2836	group_onlyeuk_MkoA	890	4e-132	454.5	0.5662921348314607	QFCC02000002.1	False	False	KAH6816058.1
GCA_019511825.2-Pla_QFCC02000002.1_i000_023434	833	group_onlyeuk_MkoA	890	1.3e-41	154.9	0.3449438202247191	QFCC02000002.1	False	False	KAH6816188.1
GCA_019511825.2-Pla_QFCC02000003.1_i000_026695	1536	group_onlyeuk_MkoA	890	1.2e-88	310.6	0.7730337078651686	QFCC02000003.1	False	False	KAH6813861.1
GCA_019511825.2-Pla_QFCC02000004.1_i000_028896	1536	group_onlyeuk_MkoA	890	1.8e-88	310.0	0.7797752808988764	QFCC02000004.1	False	False	KAH6811279.1
GCA_019511825.2-Pla_QFCC02000005.1_i000_030569	1010	group_onlyeuk_MkoA	890	6.3e-99	344.6	0.596629213483146	QFCC02000005.1	False	False	KAH6808908.1
GCA_019511825.2-Pla_QFCC02000005.1_i000_030774	831	group_onlyeuk_MkoA	890	1.5999999999999998e-41	154.7	0.3438202247191011	QFCC02000005.1	False	False	KAH6809111.1
GCA_019511825.2-Pla_QFCC02000005.1_i000_030872	2796	group_onlyeuk_MkoA	890	2e-113	392.6	0.6741573033707865	QFCC02000005.1	False	False	KAH6809207.1
GCA_019511825.2-Pla_QFCC02000005.1_i000_030873	2785	group_onlyeuk_MkoA	890	8.299999999999999e-129	443.5	0.7123595505617978	QFCC02000005.1	False	False	KAH6809208.1
GCA_019511825.2-Pla_QFCC02000005.1_i000_030874	2064	group_onlyeuk_MkoA	890	7.9e-72	254.9	0.3853932584269663	QFCC02000005.1	False	False	KAH6809209.1
GCA_019511825.2-Pla_QFCC02000005.1_i000_031061	1153	group_onlyeuk_MkoA	890	7.3e-61	218.6	0.3842696629213483	QFCC02000005.1	False	False	KAH6809394.1
GCA_019511825.2-Pla_QFCC02000005.1_i000_031574	1389	group_onlyeuk_MkoA	890	2.9e-53	193.5	0.36741573033707864	QFCC02000005.1	False	False	KAH6809901.1
GCA_019511825.2-Pla_QFCC02000006.1_i000_033339	1131	group_onlyeuk_MkoA	890	3.8e-73	259.3	0.3775280898876405	QFCC02000006.1	False	False	KAH6808318.1
GCA_019511825.2-Pla_QFCC02000008.1_i000_035908	398	group_onlyeuk_MkoA	890	4.6e-41	153.1	0.34831460674157305	QFCC02000008.1	False	False	KAH6803709.1
GCA_019511825.2-Pla_QFCC02000008.1_i000_036348	726	group_onlyeuk_MkoA	890	4.7e-45	166.3	0.36067415730337077	QFCC02000008.1	False	False	KAH6804142.1
GCA_019511825.2-Pla_QFCC02000010.1_i000_002957	750	group_onlyeuk_MkoA	890	1.4999999999999998e-43	161.4	0.36404494382022473	QFCC02000010.1	False	False	KAH6798358.1
GCA_019511825.2-Pla_QFCC02000010.1_i000_004213	1068	group_onlyeuk_MkoA	890	2.3999999999999997e-61	220.3	0.3775280898876405	QFCC02000010.1	False	False	KAH6799598.1
GCA_019511825.2-Pla_QFCC02000011.1_i000_005568	816	group_onlyeuk_MkoA	890	3.3e-77	272.7	0.37191011235955057	QFCC02000011.1	False	False	KAH6796410.1
GCA_019511825.2-Pla_QFCC02000012.1_i000_006395	749	group_onlyeuk_MkoA	890	1.4999999999999999e-40	151.5	0.3382022471910112	QFCC02000012.1	False	False	KAH6789034.1
GCA_019511825.2-Pla_QFCC02000012.1_i000_006396	754	group_onlyeuk_MkoA	890	4.2e-42	156.6	0.36629213483146067	QFCC02000012.1	False	False	KAH6789035.1
GCA_019511825.2-Pla_QFCC02000012.1_i000_006623	713	group_onlyeuk_MkoA	890	2.9e-41	153.8	0.3797752808988764	QFCC02000012.1	False	False	KAH6789261.1
GCA_019511825.2-Pla_QFCC02000012.1_i000_007359	2329	group_onlyeuk_MkoA	890	1.4e-92	323.6	0.5764044943820225	QFCC02000012.1	False	False	KAH6789986.1
GCA_019511825.2-Pla_QFCC02000012.1_i000_008626	2170	group_onlyeuk_MkoA	890	7.5e-146	499.9	0.39662921348314606	QFCC02000012.1	False	False	KAH6791233.1
GCA_019511825.2-Pla_QFCC02000012.1_i000_008627	1202	group_onlyeuk_MkoA	890	1.1e-66	238.0	0.3943820224719101	QFCC02000012.1	False	False	KAH6791234.1
GCA_019511825.2-Pla_QFCC02000012.1_i000_008628	1197	group_onlyeuk_MkoA	890	2.2e-54	197.2	0.35280898876404493	QFCC02000012.1	False	False	KAH6791235.1
GCA_019511825.2-Pla_QFCC02000013.1_i000_009652	749	group_onlyeuk_MkoA	890	5.699999999999999e-41	152.8	0.38202247191011235	QFCC02000013.1	False	False	KAH6785693.1
GCA_019511825.2-Pla_QFCC02000014.1_i000_010274	921	group_onlyeuk_MkoA	890	4.199999999999999e-43	159.9	0.36292134831460676	QFCC02000014.1	False	False	KAH6781211.1
GCA_019511825.2-Pla_QFCC02000014.1_i000_010275	832	group_onlyeuk_MkoA	890	1.4e-45	168.1	0.3382022471910112	QFCC02000014.1	False	False	KAH6781366.1
GCA_019511825.2-Pla_QFCC02000014.1_i000_010277	1036	group_onlyeuk_MkoA	890	1.2e-42	158.4	0.3707865168539326	QFCC02000014.1	False	False	KAH6781368.1
GCA_019511825.2-Pla_QFCC02000014.1_i000_010283	370	group_onlyeuk_MkoA	890	1.3000000000000002e-44	164.8	0.3393258426966292	QFCC02000014.1	False	False	KAH6781374.1
GCA_019511825.2-Pla_QFCC02000014.1_i000_010287	398	group_onlyeuk_MkoA	890	4.199999999999999e-43	159.9	0.3438202247191011	QFCC02000014.1	False	False	KAH6781378.1
GCA_019511825.2-Pla_QFCC02000014.1_i000_011102	793	group_onlyeuk_MkoA	890	2.3e-42	157.5	0.36067415730337077	QFCC02000014.1	False	False	KAH6782187.1
GCA_019511825.2-Pla_QFCC02000015.1_i000_012848	761	group_onlyeuk_MkoA	890	1.5e-46	171.3	0.3808988764044944	QFCC02000015.1	False	False	KAH6777883.1
GCA_019511825.2-Pla_QFCC02000015.1_i000_012849	785	group_onlyeuk_MkoA	890	4.8e-47	172.9	0.37191011235955057	QFCC02000015.1	False	False	KAH6777884.1
GCA_019511825.2-Pla_QFCC02000015.1_i000_012850	777	group_onlyeuk_MkoA	890	4.5e-47	173.0	0.36292134831460676	QFCC02000015.1	False	False	KAH6777885.1
GCA_019511825.2-Pla_QFCC02000016.1_i000_014559	743	group_onlyeuk_MkoA	890	2.6e-95	332.6	0.550561797752809	QFCC02000016.1	False	False	KAH6772481.1
GCA_019511825.2-Pla_QFCC02000016.1_i000_014890	652	group_onlyeuk_MkoA	890	4.3999999999999996e-116	401.3	0.5550561797752809	QFCC02000016.1	False	False	KAH6772809.1
GCA_019511825.2-Pla_QFCC02000016.1_i000_015364	2329	group_onlyeuk_MkoA	890	7.9e-93	324.4	0.5932584269662922	QFCC02000016.1	False	False	KAH6773277.1
GCA_019511825.2-Pla_QFCC02000016.1_i000_016707	1159	group_onlyeuk_MkoA	890	3.4e-78	276.0	0.35842696629213483	QFCC02000016.1	False	False	KAH6774602.1
GCA_019511825.2-Pla_QFCC02000016.1_i000_016708	1211	group_onlyeuk_MkoA	890	3.4e-86	302.5	0.4370786516853933	QFCC02000016.1	False	False	KAH6774603.1
GCA_019511825.2-Pla_QFCC02000017.1_i000_018330	525	group_onlyeuk_MkoA	890	1.9e-45	167.6	0.3775280898876405	QFCC02000017.1	False	False	KAH6769274.1
GCA_019511825.2-Pla_QFCC02000017.1_i000_018334	672	group_onlyeuk_MkoA	890	4.7999999999999995e-46	169.6	0.35280898876404493	QFCC02000017.1	False	False	KAH6769278.1
GCA_019511825.2-Pla_QFCC02000017.1_i000_018335	754	group_onlyeuk_MkoA	890	6.499999999999999e-47	172.5	0.36404494382022473	QFCC02000017.1	False	False	KAH6769279.1
GCA_019511825.2-Pla_QFCC02000017.1_i000_018336	785	group_onlyeuk_MkoA	890	2.9e-47	173.6	0.37191011235955057	QFCC02000017.1	False	False	KAH6769280.1
GCA_019511825.2-Pla_QFCC02000017.1_i000_018453	838	group_onlyeuk_MkoA	890	3.4e-112	388.5	0.6550561797752809	QFCC02000017.1	False	False	KAH6769396.1
GCA_019511825.2-Pla_QFCC02000018.1_i000_019597	1414	group_onlyeuk_MkoA	890	1.4e-64	231.0	0.4449438202247191	QFCC02000018.1	False	False	KAH6764617.1
GCA_019511825.2-Pla_QFCC02000018.1_i000_020304	579	group_onlyeuk_MkoA	890	6.3e-48	175.8	0.43258426966292135	QFCC02000018.1	False	False	KAH6765311.1
GCA_019511825.2-Pla_QFCC02000018.1_i000_020305	761	group_onlyeuk_MkoA	890	2.1e-45	167.5	0.4584269662921348	QFCC02000018.1	False	False	KAH6765312.1
GCA_019511825.2-Pla_QFCC02000018.1_i000_020308	714	group_onlyeuk_MkoA	890	4e-47	173.2	0.3741573033707865	QFCC02000018.1	False	False	KAH6765315.1
GCA_019511825.2-Pla_QFCC02000019.1_i000_020700	397	group_onlyeuk_MkoA	890	4.3e-41	153.2	0.350561797752809	QFCC02000019.1	False	False	KAH6760004.1
GCA_019511825.2-Pla_QFCC02000019.1_i000_020772	663	group_onlyeuk_MkoA	890	3.3e-88	309.1	0.3112359550561798	QFCC02000019.1	False	False	KAH6760076.1
GCA_019511825.2-Pla_QFCC02000019.1_i000_021912	1096	group_onlyeuk_MkoA	890	2.5e-150	514.7	0.6382022471910113	QFCC02000019.1	False	False	KAH6761205.1
GCA_019511825.2-Pla_QFCC02000020.1_i000_024161	369	group_onlyeuk_MkoA	890	1.4e-42	158.2	0.35842696629213483	QFCC02000020.1	False	False	KAH6758254.1
GCA_019511825.2-Pla_QFCC02000020.1_i000_024163	1046	group_onlyeuk_MkoA	890	7.8e-43	159.0	0.3404494382022472	QFCC02000020.1	False	False	KAH6758256.1
GCA_019511825.2-Pla_QFCC02000020.1_i000_024164	986	group_onlyeuk_MkoA	890	1.2999999999999998e-90	317.1	0.398876404494382	QFCC02000020.1	False	False	KAH6758257.1
GCA_019511825.2-Pla_QFCC02000020.1_i000_024926	1366	group_onlyeuk_MkoA	890	7.999999999999999e-84	294.6	0.5730337078651685	QFCC02000020.1	False	False	KAH6759011.1
GCA_019511825.2-Pla_QFCC02000020.1_i000_024928	1319	group_onlyeuk_MkoA	890	6.7e-86	301.5	0.5325842696629214	QFCC02000020.1	False	False	KAH6759013.1
GCA_019511825.2-Pla_QFCC02000020.1_i000_025280	879	group_onlyeuk_MkoA	890	2.6e-40	150.7	0.3831460674157303	QFCC02000020.1	False	False	KAH6759360.1
GCA_019512045.2-Pla_QIYW02000001.1_i000_000482	1319	group_onlyeuk_MkoA	890	1.5999999999999998e-85	300.2	0.5044943820224719	QIYW02000001.1	False	False	KAH6800274.1
GCA_019512045.2-Pla_QIYW02000001.1_i000_000484	1366	group_onlyeuk_MkoA	890	1.6e-84	297.0	0.597752808988764	QIYW02000001.1	False	False	KAH6800276.1
GCA_019512045.2-Pla_QIYW02000001.1_i000_000729	793	group_onlyeuk_MkoA	890	2.3e-42	157.5	0.36067415730337077	QIYW02000001.1	False	False	KAH6800514.1
GCA_019512045.2-Pla_QIYW02000001.1_i000_001633	371	group_onlyeuk_MkoA	890	9e-44	162.1	0.33707865168539325	QIYW02000001.1	False	False	KAH6801409.1
GCA_019512045.2-Pla_QIYW02000001.1_i000_001636	1036	group_onlyeuk_MkoA	890	3.7e-42	156.7	0.350561797752809	QIYW02000001.1	False	False	KAH6801412.1
GCA_019512045.2-Pla_QIYW02000001.1_i000_001637	832	group_onlyeuk_MkoA	890	2.6e-45	167.2	0.3382022471910112	QIYW02000001.1	False	False	KAH6801413.1
GCA_019512045.2-Pla_QIYW02000001.1_i000_001638	921	group_onlyeuk_MkoA	890	4.199999999999999e-43	159.9	0.36292134831460676	QIYW02000001.1	False	False	KAH6799800.1
GCA_019512045.2-Pla_QIYW02000001.1_i000_001641	712	group_onlyeuk_MkoA	890	5e-42	156.3	0.36966292134831463	QIYW02000001.1	False	False	KAH6801416.1
GCA_019512045.2-Pla_QIYW02000001.1_i000_001642	669	group_onlyeuk_MkoA	890	2.7e-43	160.5	0.4101123595505618	QIYW02000001.1	False	False	KAH6801417.1
GCA_019512045.2-Pla_QIYW02000001.1_i000_001644	807	group_onlyeuk_MkoA	890	2.2e-41	154.2	0.36629213483146067	QIYW02000001.1	False	False	KAH6801419.1
GCA_019512045.2-Pla_QIYW02000001.1_i000_001645	787	group_onlyeuk_MkoA	890	2.0999999999999999e-41	154.3	0.3921348314606742	QIYW02000001.1	False	False	KAH6801420.1
GCA_019512045.2-Pla_QIYW02000001.1_i000_001647	705	group_onlyeuk_MkoA	890	3.1e-40	150.4	0.34831460674157305	QIYW02000001.1	False	False	KAH6801422.1
GCA_019512045.2-Pla_QIYW02000001.1_i000_001648	729	group_onlyeuk_MkoA	890	6.3e-42	156.0	0.350561797752809	QIYW02000001.1	False	False	KAH6801423.1
GCA_019512045.2-Pla_QIYW02000002.1_i000_004761	1131	group_onlyeuk_MkoA	890	1.1e-70	251.2	0.36292134831460676	QIYW02000002.1	False	False	KAH6796818.1
GCA_019512045.2-Pla_QIYW02000002.1_i000_006204	1509	group_onlyeuk_MkoA	890	1.8000000000000002e-86	303.4	0.3842696629213483	QIYW02000002.1	False	False	KAH6798241.1
GCA_019512045.2-Pla_QIYW02000002.1_i000_006205	782	group_onlyeuk_MkoA	890	4.4999999999999996e-41	153.2	0.38764044943820225	QIYW02000002.1	False	False	KAH6798242.1
GCA_019512045.2-Pla_QIYW02000002.1_i000_006208	750	group_onlyeuk_MkoA	890	6.199999999999999e-43	159.3	0.36404494382022473	QIYW02000002.1	False	False	KAH6798245.1
GCA_019512045.2-Pla_QIYW02000002.1_i000_006209	750	group_onlyeuk_MkoA	890	1.4999999999999998e-43	161.3	0.36404494382022473	QIYW02000002.1	False	False	KAH6798246.1
GCA_019512045.2-Pla_QIYW02000003.1_i000_006915	1197	group_onlyeuk_MkoA	890	3.6999999999999997e-54	196.5	0.35280898876404493	QIYW02000003.1	False	False	KAH6791926.1
GCA_019512045.2-Pla_QIYW02000003.1_i000_006916	2311	group_onlyeuk_MkoA	890	2.9999999999999997e-96	335.7	0.3921348314606742	QIYW02000003.1	False	False	KAH6791927.1
GCA_019512045.2-Pla_QIYW02000003.1_i000_006917	1202	group_onlyeuk_MkoA	890	1.7e-66	237.3	0.3943820224719101	QIYW02000003.1	False	False	KAH6791928.1
GCA_019512045.2-Pla_QIYW02000003.1_i000_006918	2694	group_onlyeuk_MkoA	890	2.3e-120	415.6	0.3898876404494382	QIYW02000003.1	False	False	KAH6791929.1
GCA_019512045.2-Pla_QIYW02000003.1_i000_006919	1349	group_onlyeuk_MkoA	890	1.1e-84	297.5	0.37303370786516854	QIYW02000003.1	False	False	KAH6791930.1
GCA_019512045.2-Pla_QIYW02000003.1_i000_006920	1682	group_onlyeuk_MkoA	890	1.6e-107	373.0	0.35280898876404493	QIYW02000003.1	False	False	KAH6791931.1
GCA_019512045.2-Pla_QIYW02000003.1_i000_006921	1159	group_onlyeuk_MkoA	890	3.3000000000000003e-78	276.0	0.35842696629213483	QIYW02000003.1	False	False	KAH6791932.1
GCA_019512045.2-Pla_QIYW02000003.1_i000_006922	1250	group_onlyeuk_MkoA	890	3.3000000000000004e-60	216.5	0.3887640449438202	QIYW02000003.1	False	False	KAH6791933.1
GCA_019512045.2-Pla_QIYW02000003.1_i000_006923	2169	group_onlyeuk_MkoA	890	2.7e-143	491.4	0.40898876404494383	QIYW02000003.1	False	False	KAH6791934.1
GCA_019512045.2-Pla_QIYW02000003.1_i000_007474	1332	group_onlyeuk_MkoA	890	1.2999999999999999e-96	337.0	0.5719101123595506	QIYW02000003.1	False	False	KAH6792479.1
GCA_019512045.2-Pla_QIYW02000003.1_i000_007723	744	group_onlyeuk_MkoA	890	1.1999999999999999e-46	171.6	0.3955056179775281	QIYW02000003.1	False	False	KAH6792726.1
GCA_019512045.2-Pla_QIYW02000003.1_i000_008385	2329	group_onlyeuk_MkoA	890	7.9e-93	324.4	0.5932584269662922	QIYW02000003.1	False	False	KAH6793378.1
GCA_019512045.2-Pla_QIYW02000003.1_i000_008821	1417	group_onlyeuk_MkoA	890	1.4e-66	237.6	0.5674157303370787	QIYW02000003.1	False	False	KAH6793808.1
GCA_019512045.2-Pla_QIYW02000003.1_i000_008902	652	group_onlyeuk_MkoA	890	4.3999999999999996e-116	401.4	0.5561797752808989	QIYW02000003.1	False	False	KAH6793888.1
GCA_019512045.2-Pla_QIYW02000003.1_i000_009265	743	group_onlyeuk_MkoA	890	2.6e-95	332.6	0.550561797752809	QIYW02000003.1	False	False	KAH6794248.1
GCA_019512045.2-Pla_QIYW02000004.1_i000_010329	886	group_onlyeuk_MkoA	890	1e-40	152.0	0.39101123595505616	QIYW02000004.1	False	False	KAH6786200.1
GCA_019512045.2-Pla_QIYW02000004.1_i000_011206	777	group_onlyeuk_MkoA	890	4.5e-47	173.0	0.36292134831460676	QIYW02000004.1	False	False	KAH6787062.1
GCA_019512045.2-Pla_QIYW02000004.1_i000_011207	785	group_onlyeuk_MkoA	890	4.8e-47	172.9	0.37191011235955057	QIYW02000004.1	False	False	KAH6787063.1
GCA_019512045.2-Pla_QIYW02000004.1_i000_011208	761	group_onlyeuk_MkoA	890	1.5e-46	171.3	0.3808988764044944	QIYW02000004.1	False	False	KAH6787064.1
GCA_019512045.2-Pla_QIYW02000004.1_i000_011210	755	group_onlyeuk_MkoA	890	5.5e-46	169.4	0.3741573033707865	QIYW02000004.1	False	False	KAH6787066.1
GCA_019512045.2-Pla_QIYW02000004.1_i000_011211	672	group_onlyeuk_MkoA	890	3.4e-46	170.1	0.35280898876404493	QIYW02000004.1	False	False	KAH6787067.1
GCA_019512045.2-Pla_QIYW02000004.1_i000_012327	838	group_onlyeuk_MkoA	890	1.4e-110	383.1	0.6337078651685393	QIYW02000004.1	False	False	KAH6788171.1
GCA_019512045.2-Pla_QIYW02000005.1_i000_012695	654	group_onlyeuk_MkoA	890	2.4000000000000003e-124	428.7	0.4842696629213483	QIYW02000005.1	False	False	KAH6783122.1
GCA_019512045.2-Pla_QIYW02000005.1_i000_013380	718	group_onlyeuk_MkoA	890	2.9999999999999998e-40	150.4	0.36966292134831463	QIYW02000005.1	False	False	KAH6783805.1
GCA_019512045.2-Pla_QIYW02000005.1_i000_014122	1116	group_onlyeuk_MkoA	890	2.8e-145	497.9	0.647191011235955	QIYW02000005.1	False	False	KAH6784532.1
GCA_019512045.2-Pla_QIYW02000005.1_i000_014196	398	group_onlyeuk_MkoA	890	2e-41	154.4	0.350561797752809	QIYW02000005.1	False	False	KAH6784606.1
GCA_019512045.2-Pla_QIYW02000006.1_i000_016333	754	group_onlyeuk_MkoA	890	2.7e-41	153.9	0.36629213483146067	QIYW02000006.1	False	False	KAH6780436.1
GCA_019512045.2-Pla_QIYW02000006.1_i000_016334	749	group_onlyeuk_MkoA	890	7.299999999999999e-41	152.5	0.37865168539325844	QIYW02000006.1	False	False	KAH6780437.1
GCA_019512045.2-Pla_QIYW02000007.1_i000_018250	1414	group_onlyeuk_MkoA	890	1.4e-64	231.0	0.4449438202247191	QIYW02000007.1	False	False	KAH6776017.1
GCA_019512045.2-Pla_QIYW02000007.1_i000_018855	1451	group_onlyeuk_MkoA	890	1.9e-77	273.5	0.3471910112359551	QIYW02000007.1	False	False	KAH6776614.1
GCA_019512045.2-Pla_QIYW02000008.1_i000_019838	2785	group_onlyeuk_MkoA	890	2.1000000000000002e-125	432.2	0.5640449438202247	QIYW02000008.1	False	False	KAH6770322.1
GCA_019512045.2-Pla_QIYW02000008.1_i000_019839	2358	group_onlyeuk_MkoA	890	4.7e-118	407.9	0.549438202247191	QIYW02000008.1	False	False	KAH6770323.1
GCA_019512045.2-Pla_QIYW02000008.1_i000_020069	1092	group_onlyeuk_MkoA	890	8.6e-53	191.9	0.39775280898876403	QIYW02000008.1	False	False	KAH6770551.1
GCA_019512045.2-Pla_QIYW02000008.1_i000_021055	582	group_onlyeuk_MkoA	890	6.7e-50	182.4	0.4191011235955056	QIYW02000008.1	False	False	KAH6771528.1
GCA_019512045.2-Pla_QIYW02000008.1_i000_021056	768	group_onlyeuk_MkoA	890	1.8e-47	174.4	0.3741573033707865	QIYW02000008.1	False	False	KAH6771529.1
GCA_019512045.2-Pla_QIYW02000008.1_i000_021057	754	group_onlyeuk_MkoA	890	4.7999999999999995e-46	169.6	0.40337078651685393	QIYW02000008.1	False	False	KAH6771530.1
GCA_019512045.2-Pla_QIYW02000008.1_i000_021058	772	group_onlyeuk_MkoA	890	1.4e-47	174.7	0.4651685393258427	QIYW02000008.1	False	False	KAH6771531.1
GCA_019512045.2-Pla_QIYW02000008.1_i000_021059	723	group_onlyeuk_MkoA	890	3.699999999999999e-43	160.1	0.3887640449438202	QIYW02000008.1	False	False	KAH6771532.1
GCA_019512045.2-Pla_QIYW02000008.1_i000_021062	761	group_onlyeuk_MkoA	890	7.6e-45	165.6	0.401123595505618	QIYW02000008.1	False	False	KAH6771535.1
GCA_019512045.2-Pla_QIYW02000008.1_i000_021063	731	group_onlyeuk_MkoA	890	1.1e-42	158.5	0.48651685393258426	QIYW02000008.1	False	False	KAH6771536.1
GCA_019512045.2-Pla_QIYW02000008.1_i000_021065	720	group_onlyeuk_MkoA	890	6.3e-41	152.7	0.36292134831460676	QIYW02000008.1	False	False	KAH6771538.1
GCA_019512045.2-Pla_QIYW02000008.1_i000_021066	800	group_onlyeuk_MkoA	890	2.1000000000000003e-44	164.2	0.401123595505618	QIYW02000008.1	False	False	KAH6771539.1
GCA_019512045.2-Pla_QIYW02000009.1_i000_022248	1536	group_onlyeuk_MkoA	890	1.8e-88	310.0	0.7797752808988764	QIYW02000009.1	False	False	KAH6766515.1
GCA_019512045.2-Pla_QIYW02001403.1_i000_004175	598	group_onlyeuk_MkoA	890	3.6e-105	365.2	0.3393258426966292	QIYW02001403.1	False	False	KAH6757320.1
GCA_019512145.1-Ani_CM033641.1_i000_000678	1810	group_onlyeuk_MkoA	890	1e-59	214.9	0.8325842696629213	CM033641.1	False	False	KAG8592939.1
GCA_019512145.1-Ani_CM033641.1_i000_001158	1114	group_onlyeuk_MkoA	890	6.100000000000001e-101	351.3	0.5460674157303371	CM033641.1	False	False	KAG8594350.1
GCA_019512145.1-Ani_CM033642.1_i000_004425	741	group_onlyeuk_MkoA	890	5.1e-50	182.8	0.3595505617977528	CM033642.1	False	False	KAG8588705.1
GCA_019512145.1-Ani_CM033642.1_i000_004769	548	group_onlyeuk_MkoA	890	3.3999999999999997e-91	319.0	0.5	CM033642.1	False	False	KAG8589490.1
GCA_019512145.1-Ani_CM033642.1_i000_004955	737	group_onlyeuk_MkoA	890	1.2e-50	184.8	0.3404494382022472	CM033642.1	False	False	KAG8590018.1
GCA_019512145.1-Ani_CM033643.1_i000_006647	720	group_onlyeuk_MkoA	890	9.2e-49	178.6	0.33707865168539325	CM033643.1	False	False	KAG8583128.1
GCA_019512145.1-Ani_CM033644.1_i000_008516	1240	group_onlyeuk_MkoA	890	9.999999999999999e-85	297.6	0.5640449438202247	CM033644.1	False	False	KAG8577391.1
GCA_019512145.1-Ani_CM033646.1_i000_011233	1910	group_onlyeuk_MkoA	890	5.1e-85	298.6	0.5696629213483146	CM033646.1	False	False	KAG8565493.1
GCA_019512145.1-Ani_CM033646.1_i000_011880	2754	group_onlyeuk_MkoA	890	1.2e-117	406.6	0.5696629213483146	CM033646.1	False	False	KAG8567172.1
GCA_019512145.1-Ani_CM033647.1_i000_013424	1236	group_onlyeuk_MkoA	890	6.4000000000000005e-87	304.9	0.6089887640449438	CM033647.1	False	False	KAG8560654.1
GCA_019512145.1-Ani_CM033647.1_i000_014798	581	group_onlyeuk_MkoA	890	1.9e-96	336.4	0.5280898876404494	CM033647.1	False	False	KAG8564390.1
GCA_019512145.1-Ani_WNYA01000225.1_i000_019524	723	group_onlyeuk_MkoA	890	1.9e-46	170.9	0.24157303370786518	WNYA01000225.1	False	False	KAG8549208.1
GCA_019512145.1-Ani_WNYA01000471.1_i000_020164	218	group_onlyeuk_MkoB	385	1.9e-61	220.4	0.4	WNYA01000471.1	False	False	KAG8548218.1
GCA_019512145.1-Ani_WNYA01001050.1_i000_021158	2285	group_onlyeuk_MkoA	890	1.5e-77	273.9	0.6146067415730337	WNYA01001050.1	False	False	KAG8546517.1
GCA_019512145.1-Ani_WNYA01011224.1_i000_025319	339	group_onlyeuk_MkoA	890	8.899999999999999e-55	198.5	0.30337078651685395	WNYA01011224.1	False	False	KAG8540193.1
GCA_019565615.1-Fun_CP075864.1_i000_000536	2067	group_onlyeuk_MkoA	890	3.6e-102	355.3	0.7887640449438202	CP075864.1	False	False	QYS93158.1
GCA_019565615.1-Fun_CP075864.1_i000_001025	1750	group_onlyeuk_MkoA	890	1.1999999999999999e-75	267.6	0.4853932584269663	CP075864.1	False	False	QYS93675.1
GCA_019565615.1-Fun_CP075864.1_i000_001803	1083	group_onlyeuk_MkoA	890	4.1e-100	348.5	0.5460674157303371	CP075864.1	False	False	QYS94505.1
GCA_019565615.1-Fun_CP075866.1_i000_005593	690	group_onlyeuk_MkoA	890	1.9e-111	386.0	0.5426966292134832	CP075866.1	False	False	QYS98498.1
GCA_019565615.1-Fun_CP075866.1_i000_006517	1438	group_onlyeuk_MkoA	890	1e-89	314.1	0.648314606741573	CP075866.1	False	False	QYS99490.1
GCA_019565615.1-Fun_CP075867.1_i000_007375	2308	group_onlyeuk_MkoA	890	6.3e-88	308.2	0.8584269662921349	CP075867.1	False	False	QYT00406.1
GCA_019565615.1-Fun_CP075868.1_i000_009184	1610	group_onlyeuk_MkoA	890	1.2e-68	244.4	0.549438202247191	CP075868.1	False	False	QYT02313.1
GCA_019565615.1-Fun_CP075868.1_i000_009688	1246	group_onlyeuk_MkoA	890	1.1000000000000001e-60	218.1	0.4157303370786517	CP075868.1	False	False	QYT02849.1
GCA_019609905.1-Fun_CM033785.1_i000_000185	455	group_onlyeuk_MkoA	890	1.5999999999999999e-55	201.0	0.31348314606741573	CM033785.1	False	False	KAG8674222.1
GCA_019609905.1-Fun_CM033785.1_i000_002232	2258	group_onlyeuk_MkoA	890	1.2e-85	300.7	0.5640449438202247	CM033785.1	False	False	KAG8676269.1
GCA_019609905.1-Fun_CM033785.1_i000_002378	1929	group_onlyeuk_MkoA	890	3.6e-77	272.6	0.5101123595505618	CM033785.1	False	False	KAG8676415.1
GCA_019609905.1-Fun_CM033786.1_i000_005063	1229	group_onlyeuk_MkoA	890	1.9e-88	309.9	0.5573033707865168	CM033786.1	False	False	KAG8671893.1
GCA_019609905.1-Fun_CM033787.1_i000_008072	1436	group_onlyeuk_MkoA	890	1.3e-87	307.2	0.903370786516854	CM033787.1	False	False	KAG8668860.1
GCA_019609905.1-Fun_CM033788.1_i000_010383	689	group_onlyeuk_MkoA	890	1.9e-112	389.3	0.5460674157303371	CM033788.1	False	False	KAG8665810.1
GCA_019609905.1-Fun_CM033788.1_i000_011897	1565	group_onlyeuk_MkoA	890	5.1e-68	242.3	0.5696629213483146	CM033788.1	False	False	KAG8667324.1
GCA_019616325.1-Fun_WSTG01000008.1_i000_000219	2076	group_onlyeuk_MkoA	890	2.1e-76	270.1	0.47191011235955055	WSTG01000008.1	False	False	KAG8722624.1
GCA_019616325.1-Fun_WSTG01000119.1_i000_001685	767	group_onlyeuk_MkoA	890	6.2e-115	397.6	0.5764044943820225	WSTG01000119.1	False	False	KAG8720180.1
GCA_019616325.1-Fun_WSTG01000384.1_i000_003835	865	group_onlyeuk_MkoA	890	9.799999999999999e-55	198.4	0.4370786516853933	WSTG01000384.1	False	False	KAG8715950.1
GCA_019616325.1-Fun_WSTG01000535.1_i000_004769	697	group_onlyeuk_MkoA	890	3.2e-46	170.2	0.34269662921348315	WSTG01000535.1	False	False	KAG8713418.1
GCA_019616325.1-Fun_WSTG01001490.1_i000_008661	1229	group_onlyeuk_MkoA	890	3.1e-41	153.7	0.34606741573033706	WSTG01001490.1	False	False	KAG8704206.1
GCA_019616325.1-Fun_WSTG01002090.1_i000_010406	973	group_onlyeuk_MkoA	890	5.1e-42	156.3	0.28651685393258425	WSTG01002090.1	False	False	KAG8700195.1
GCA_019616325.1-Fun_WSTG01003981.1_i000_014109	267	group_onlyeuk_MkoA	890	1.9e-42	157.7	0.21235955056179776	WSTG01003981.1	False	False	KAG8690904.1
GCA_019616325.1-Fun_WSTG01004001.1_i000_014147	684	group_onlyeuk_MkoA	890	1.8000000000000002e-44	164.4	0.33146067415730335	WSTG01004001.1	False	False	KAG8690762.1
GCA_019616325.1-Fun_WSTG01005103.1_i000_015632	319	group_onlyeuk_MkoA	890	1.0999999999999999e-53	194.9	0.2662921348314607	WSTG01005103.1	False	False	KAG8685962.1
GCA_019616325.1-Fun_WSTG01005797.1_i000_016401	607	group_onlyeuk_MkoA	890	9.3e-91	317.6	0.5404494382022472	WSTG01005797.1	False	False	KAG8683813.1
GCA_019616345.1-Fun_WSTH01000006.1_i000_000134	1072	group_onlyeuk_MkoA	890	1.3e-97	340.3	0.5719101123595506	WSTH01000006.1	False	False	KAG8725494.1
GCA_019616345.1-Fun_WSTH01000045.1_i000_000680	1382	group_onlyeuk_MkoA	890	1.4999999999999998e-68	244.1	0.46853932584269664	WSTH01000045.1	False	False	KAG8724890.1
GCA_019616345.1-Fun_WSTH01000201.1_i000_002263	1375	group_onlyeuk_MkoA	890	2.6e-65	233.3	0.5449438202247191	WSTH01000201.1	False	False	KAG8723055.1
GCA_019616345.1-Fun_WSTH01000304.1_i000_003011	764	group_onlyeuk_MkoA	890	1.1e-80	284.2	0.5146067415730337	WSTH01000304.1	False	False	KAG8721032.1
GCA_019616345.1-Fun_WSTH01000322.1_i000_003129	1417	group_onlyeuk_MkoA	890	6.7e-56	202.2	0.47191011235955055	WSTH01000322.1	False	False	KAG8720713.1
GCA_019616345.1-Fun_WSTH01001129.1_i000_007577	1995	group_onlyeuk_MkoA	890	1.9999999999999998e-97	339.6	0.5707865168539326	WSTH01001129.1	False	False	KAG8709273.1
GCA_019616345.1-Fun_WSTH01001183.1_i000_007821	1072	group_onlyeuk_MkoA	890	1.3e-97	340.3	0.5719101123595506	WSTH01001183.1	False	False	KAG8708728.1
GCA_019616345.1-Fun_WSTH01001484.1_i000_008992	1399	group_onlyeuk_MkoA	890	2.7e-75	266.4	0.4820224719101124	WSTH01001484.1	False	False	KAG8706070.1
GCA_019616345.1-Fun_WSTH01001615.1_i000_009462	1774	group_onlyeuk_MkoA	890	1.0999999999999999e-69	247.9	0.46853932584269664	WSTH01001615.1	False	False	KAG8705008.1
GCA_019616345.1-Fun_WSTH01001653.1_i000_009575	1987	group_onlyeuk_MkoA	890	2.8000000000000002e-98	342.5	0.5719101123595506	WSTH01001653.1	False	False	KAG8704742.1
GCA_019616345.1-Fun_WSTH01001769.1_i000_009977	1409	group_onlyeuk_MkoA	890	1.3e-52	191.4	0.4707865168539326	WSTH01001769.1	False	False	KAG8703866.1
GCA_019616345.1-Fun_WSTH01001828.1_i000_010175	1167	group_onlyeuk_MkoA	890	1.4e-52	191.3	0.4191011235955056	WSTH01001828.1	False	False	KAG8703433.1
GCA_019616345.1-Fun_WSTH01003732.1_i000_014860	1130	group_onlyeuk_MkoA	890	1e-40	152.0	0.451685393258427	WSTH01003732.1	False	False	KAG8693348.1
GCA_019616345.1-Fun_WSTH01004763.1_i000_016587	1043	group_onlyeuk_MkoA	890	8.4e-92	321.0	0.5707865168539326	WSTH01004763.1	False	False	KAG8687945.1
GCA_019616345.1-Fun_WSTH01005059.1_i000_017045	222	group_onlyeuk_MkoA	890	4.9e-53	192.8	0.2202247191011236	WSTH01005059.1	False	False	KAG8686809.1
GCA_019616345.1-Fun_WSTH01006908.1_i000_019226	570	group_onlyeuk_MkoA	890	1.9e-72	257.0	0.47752808988764045	WSTH01006908.1	False	False	KAG8681483.1
GCA_019616915.1-Fun_WSTI01000138.1_i000_000922	1043	group_onlyeuk_MkoA	890	1.1e-93	327.2	0.5707865168539326	WSTI01000138.1	False	False	KAG8762174.1
GCA_019616915.1-Fun_WSTI01000226.1_i000_001181	1225	group_onlyeuk_MkoA	890	6.8e-60	215.4	0.42359550561797754	WSTI01000226.1	False	False	KAG8761161.1
GCA_019616915.1-Fun_WSTI01001317.1_i000_002509	703	group_onlyeuk_MkoA	890	1.5e-84	297.0	0.4910112359550562	WSTI01001317.1	False	False	KAG8750496.1
GCA_019616915.1-Fun_WSTI01004458.1_i000_005600	1205	group_onlyeuk_MkoA	890	3.6e-71	252.7	0.45280898876404496	WSTI01004458.1	False	False	KAG8730710.1
GCA_019616915.1-Fun_WSTI01004675.1_i000_005826	1064	group_onlyeuk_MkoA	890	3.8e-95	332.1	0.5426966292134832	WSTI01004675.1	False	False	KAG8730022.1
GCA_019616915.1-Fun_WSTI01005277.1_i000_006344	902	group_onlyeuk_MkoA	890	3.4e-40	150.3	0.4550561797752809	WSTI01005277.1	False	False	KAG8728506.1
GCA_019616915.1-Fun_WSTI01007921.1_i000_008701	1375	group_onlyeuk_MkoA	890	1.9000000000000002e-74	263.6	0.4730337078651685	WSTI01007921.1	False	False	KAG8712686.1
GCA_019616915.1-Fun_WSTI01008780.1_i000_009792	904	group_onlyeuk_MkoA	890	1.3e-91	320.4	0.5685393258426966	WSTI01008780.1	False	False	KAG8705367.1
GCA_019616915.1-Fun_WSTI01008893.1_i000_009891	908	group_onlyeuk_MkoA	890	1.2999999999999998e-90	317.1	0.5808988764044943	WSTI01008893.1	False	False	KAG8704637.1
GCA_019616915.1-Fun_WSTI01011567.1_i000_011578	1270	group_onlyeuk_MkoA	890	4.3e-104	361.7	0.5359550561797752	WSTI01011567.1	False	False	KAG8691523.1
GCA_019616915.1-Fun_WSTI01011649.1_i000_012035	2014	group_onlyeuk_MkoA	890	1.0999999999999999e-75	267.7	0.8235955056179776	WSTI01011649.1	False	False	KAG8690748.1
GCA_019616915.1-Fun_WSTI01011687.1_i000_012174	647	group_onlyeuk_MkoA	890	7.7e-57	205.3	0.3292134831460674	WSTI01011687.1	False	False	KAG8690474.1
GCA_019616915.1-Fun_WSTI01011687.1_i000_012176	1186	group_onlyeuk_MkoA	890	1.0999999999999999e-62	224.7	0.4730337078651685	WSTI01011687.1	False	False	KAG8690476.1
GCA_019616915.1-Fun_WSTI01012636.1_i000_013577	783	group_onlyeuk_MkoA	890	5.5e-85	298.5	0.5516853932584269	WSTI01012636.1	False	False	KAG8686305.1
GCA_019616915.1-Fun_WSTI01013695.1_i000_014335	644	group_onlyeuk_MkoA	890	5.199999999999999e-47	172.8	0.34606741573033706	WSTI01013695.1	False	False	KAG8683105.1
GCA_019616945.1-Fun_WSTK01000023.1_i000_004390	889	group_onlyeuk_MkoA	890	7.6e-89	311.2	0.5707865168539326	WSTK01000023.1	False	False	KAG8746581.1
GCA_019616945.1-Fun_WSTK01000091.1_i000_011831	509	group_onlyeuk_MkoA	890	1.9999999999999998e-84	296.6	0.46179775280898877	WSTK01000091.1	False	False	KAG8743478.1
GCA_019616945.1-Fun_WSTK01000091.1_i000_011832	914	group_onlyeuk_MkoA	890	3.1e-91	319.2	0.5449438202247191	WSTK01000091.1	False	False	KAG8743479.1
GCA_019616945.1-Fun_WSTK01000119.1_i000_001024	1335	group_onlyeuk_MkoA	890	7.899999999999999e-56	202.0	0.4258426966292135	WSTK01000119.1	False	False	KAG8742681.1
GCA_019616945.1-Fun_WSTK01000155.1_i000_002330	1068	group_onlyeuk_MkoA	890	8.099999999999999e-95	331.0	0.5719101123595506	WSTK01000155.1	False	False	KAG8741847.1
GCA_019616945.1-Fun_WSTK01000290.1_i000_005694	1984	group_onlyeuk_MkoA	890	4.6e-97	338.4	0.6101123595505618	WSTK01000290.1	False	False	KAG8739356.1
GCA_019616945.1-Fun_WSTK01000293.1_i000_005737	1749	group_onlyeuk_MkoA	890	3.1e-51	186.8	0.45955056179775283	WSTK01000293.1	False	False	KAG8739309.1
GCA_019616945.1-Fun_WSTK01001555.1_i000_002339	711	group_onlyeuk_MkoA	890	4.4e-70	249.2	0.5078651685393258	WSTK01001555.1	False	False	KAG8730766.1
GCA_019616975.1-Fun_WSTL01000014.1_i000_001831	1055	group_onlyeuk_MkoA	890	2.9999999999999997e-96	335.7	0.5202247191011236	WSTL01000014.1	False	False	KAG8760807.1
GCA_019616975.1-Fun_WSTL01000138.1_i000_001750	1237	group_onlyeuk_MkoA	890	1.2e-68	244.4	0.650561797752809	WSTL01000138.1	False	False	KAG8757643.1
GCA_019616975.1-Fun_WSTL01000300.1_i000_003923	960	group_onlyeuk_MkoA	890	8.1e-88	307.8	0.5707865168539326	WSTL01000300.1	False	False	KAG8755579.1
GCA_019616975.1-Fun_WSTL01000893.1_i000_007770	1312	group_onlyeuk_MkoA	890	4.2e-84	295.6	0.4730337078651685	WSTL01000893.1	False	False	KAG8751519.1
GCA_019616975.1-Fun_WSTL01001094.1_i000_000531	316	group_onlyeuk_MkoA	890	4.6999999999999995e-49	179.6	0.25280898876404495	WSTL01001094.1	False	False	KAG8750404.1
GCA_019616975.1-Fun_WSTL01001186.1_i000_000916	1366	group_onlyeuk_MkoA	890	7.3e-92	321.2	0.503370786516854	WSTL01001186.1	False	False	KAG8749957.1
GCA_019616975.1-Fun_WSTL01001371.1_i000_001733	1386	group_onlyeuk_MkoA	890	1.9e-92	323.1	0.5426966292134832	WSTL01001371.1	False	False	KAG8749048.1
GCA_019616975.1-Fun_WSTL01001398.1_i000_001810	1371	group_onlyeuk_MkoA	890	1e-78	277.7	0.49887640449438203	WSTL01001398.1	False	False	KAG8748916.1
GCA_019623665.1-Fun_WSTM01000014.1_i000_001775	1055	group_onlyeuk_MkoA	890	2.9999999999999997e-96	335.7	0.5202247191011236	WSTM01000014.1	False	False	KAG8788820.1
GCA_019623665.1-Fun_WSTM01000140.1_i000_001794	1218	group_onlyeuk_MkoA	890	2.0999999999999997e-68	243.6	0.5460674157303371	WSTM01000140.1	False	False	KAG8785209.1
GCA_019623665.1-Fun_WSTM01000142.1_i000_001871	1006	group_onlyeuk_MkoA	890	8.3e-88	307.8	0.5707865168539326	WSTM01000142.1	False	False	KAG8785160.1
GCA_019623665.1-Fun_WSTM01000978.1_i000_011995	1400	group_onlyeuk_MkoA	890	5.1e-84	295.3	0.4730337078651685	WSTM01000978.1	False	False	KAG8776214.1
GCA_019623665.1-Fun_WSTM01001305.1_i000_001439	1540	group_onlyeuk_MkoA	890	1.4999999999999999e-83	293.8	0.49775280898876406	WSTM01001305.1	False	False	KAG8774272.1
GCA_019623665.1-Fun_WSTM01001307.1_i000_001442	1371	group_onlyeuk_MkoA	890	1e-78	277.7	0.49887640449438203	WSTM01001307.1	False	False	KAG8774262.1
GCA_019623665.1-Fun_WSTM01001379.1_i000_001689	1380	group_onlyeuk_MkoA	890	7.1e-92	321.3	0.503370786516854	WSTM01001379.1	False	False	KAG8773904.1
GCA_019623665.1-Fun_WSTM01001382.1_i000_001705	1375	group_onlyeuk_MkoA	890	1.3e-92	323.7	0.5426966292134832	WSTM01001382.1	False	False	KAG8773880.1
GCA_019623665.1-Fun_WSTM01003717.1_i000_007744	230	group_onlyeuk_MkoA	890	1.2e-52	191.5	0.2202247191011236	WSTM01003717.1	False	False	KAG8764061.1
GCA_019623665.1-Fun_WSTM01003825.1_i000_007938	403	group_onlyeuk_MkoA	890	2.6000000000000003e-60	216.8	0.3797752808988764	WSTM01003825.1	False	False	KAG8763510.1
GCA_019623675.1-Fun_WSTN01000001.1_i000_000071	2005	group_onlyeuk_MkoA	890	2.9999999999999998e-92	322.5	0.7280898876404495	WSTN01000001.1	False	False	KAG8804817.1
GCA_019623675.1-Fun_WSTN01000017.1_i000_002677	1055	group_onlyeuk_MkoA	890	2.9999999999999997e-96	335.7	0.5202247191011236	WSTN01000017.1	False	False	KAG8803834.1
GCA_019623675.1-Fun_WSTN01000046.1_i000_008580	425	group_onlyeuk_MkoA	890	5.800000000000001e-74	262.0	0.3853932584269663	WSTN01000046.1	False	False	KAG8802804.1
GCA_019623675.1-Fun_WSTN01000137.1_i000_001587	1237	group_onlyeuk_MkoA	890	6.6e-68	242.0	0.5707865168539326	WSTN01000137.1	False	False	KAG8800957.1
GCA_019623675.1-Fun_WSTN01000306.1_i000_006177	904	group_onlyeuk_MkoA	890	3.2e-75	266.1	0.5303370786516854	WSTN01000306.1	False	False	KAG8798935.1
GCA_019623675.1-Fun_WSTN01001034.1_i000_000283	1380	group_onlyeuk_MkoA	890	7.1e-92	321.3	0.503370786516854	WSTN01001034.1	False	False	KAG8791792.1
GCA_019623675.1-Fun_WSTN01001087.1_i000_000457	1782	group_onlyeuk_MkoA	890	2e-83	293.3	0.49775280898876406	WSTN01001087.1	False	False	KAG8791315.1
GCA_019623675.1-Fun_WSTN01001353.1_i000_001543	1375	group_onlyeuk_MkoA	890	1.3e-92	323.7	0.5426966292134832	WSTN01001353.1	False	False	KAG8787478.1
GCA_019623675.1-Fun_WSTN01001383.1_i000_001630	1254	group_onlyeuk_MkoA	890	3.8999999999999998e-84	295.6	0.4730337078651685	WSTN01001383.1	False	False	KAG8786826.1
GCA_019623675.1-Fun_WSTN01001418.1_i000_001768	1353	group_onlyeuk_MkoA	890	1.1e-78	277.6	0.49887640449438203	WSTN01001418.1	False	False	KAG8786207.1
GCA_019623675.1-Fun_WSTN01001856.1_i000_003153	861	group_onlyeuk_MkoA	890	1.2e-45	168.3	0.5022471910112359	WSTN01001856.1	False	False	KAG8780326.1
GCA_019623675.1-Fun_WSTN01002103.1_i000_003919	868	group_onlyeuk_MkoA	890	8.4e-80	281.3	0.4764044943820225	WSTN01002103.1	False	False	KAG8778184.1
GCA_019623675.1-Fun_WSTN01003869.1_i000_007619	403	group_onlyeuk_MkoA	890	2.6000000000000003e-60	216.8	0.3797752808988764	WSTN01003869.1	False	False	KAG8766443.1
GCA_019623705.1-Fun_WSTJ01000126.1_i000_001965	1207	group_onlyeuk_MkoA	890	3.1e-42	157.0	0.3348314606741573	WSTJ01000126.1	False	False	KAG8793745.1
GCA_019623705.1-Fun_WSTJ01000126.1_i000_001967	1153	group_onlyeuk_MkoA	890	3.2999999999999996e-53	193.3	0.33707865168539325	WSTJ01000126.1	False	False	KAG8793747.1
GCA_019623705.1-Fun_WSTJ01000170.1_i000_002472	1220	group_onlyeuk_MkoA	890	2.3e-72	256.7	0.46853932584269664	WSTJ01000170.1	False	False	KAG8792975.1
GCA_019623705.1-Fun_WSTJ01000321.1_i000_003873	1072	group_onlyeuk_MkoA	890	1.3e-97	340.3	0.5719101123595506	WSTJ01000321.1	False	False	KAG8790801.1
GCA_019623705.1-Fun_WSTJ01000322.1_i000_003883	958	group_onlyeuk_MkoA	890	8.4e-45	165.5	0.21910112359550563	WSTJ01000322.1	False	False	KAG8790786.1
GCA_019623705.1-Fun_WSTJ01000360.1_i000_004207	958	group_onlyeuk_MkoA	890	3.9e-48	176.5	0.3325842696629214	WSTJ01000360.1	False	False	KAG8790267.1
GCA_019623705.1-Fun_WSTJ01000361.1_i000_004216	1602	group_onlyeuk_MkoA	890	4.7e-74	262.3	0.4707865168539326	WSTJ01000361.1	False	False	KAG8790256.1
GCA_019623705.1-Fun_WSTJ01000481.1_i000_005166	1723	group_onlyeuk_MkoA	890	3.7e-78	275.9	0.4707865168539326	WSTJ01000481.1	False	False	KAG8786935.1
GCA_019623705.1-Fun_WSTJ01000534.1_i000_005556	1128	group_onlyeuk_MkoA	890	5.5e-45	166.1	0.451685393258427	WSTJ01000534.1	False	False	KAG8785511.1
GCA_019623705.1-Fun_WSTJ01000545.1_i000_005629	1993	group_onlyeuk_MkoA	890	5e-98	341.6	0.5707865168539326	WSTJ01000545.1	False	False	KAG8785291.1
GCA_019623705.1-Fun_WSTJ01000640.1_i000_006262	1352	group_onlyeuk_MkoA	890	3.3e-66	236.3	0.46741573033707867	WSTJ01000640.1	False	False	KAG8783245.1
GCA_019623705.1-Fun_WSTJ01000642.1_i000_006279	1089	group_onlyeuk_MkoA	890	1.2e-97	340.4	0.5719101123595506	WSTJ01000642.1	False	False	KAG8783208.1
GCA_019623705.1-Fun_WSTJ01000882.1_i000_007695	1043	group_onlyeuk_MkoA	890	9.8e-92	320.8	0.5707865168539326	WSTJ01000882.1	False	False	KAG8779439.1
GCA_019623705.1-Fun_WSTJ01001950.1_i000_012561	689	group_onlyeuk_MkoA	890	3.5e-65	232.9	0.5415730337078651	WSTJ01001950.1	False	False	KAG8768403.1
GCA_019623705.1-Fun_WSTJ01003116.1_i000_016248	725	group_onlyeuk_MkoA	890	4.1e-94	328.7	0.5370786516853933	WSTJ01003116.1	False	False	KAG8756229.1
GCA_019623705.1-Fun_WSTJ01004348.1_i000_019087	871	group_onlyeuk_MkoA	890	1.6e-84	296.9	0.5101123595505618	WSTJ01004348.1	False	False	KAG8744715.1
GCA_019623705.1-Fun_WSTJ01004893.1_i000_020130	320	group_onlyeuk_MkoA	890	6.799999999999999e-49	179.1	0.2303370786516854	WSTJ01004893.1	False	False	KAG8739478.1
GCA_019627685.1-Fun_WSTO01000006.1_i000_000147	1214	group_onlyeuk_MkoA	890	1.5e-63	227.5	0.5415730337078651	WSTO01000006.1	False	False	KAG8836188.1
GCA_019627685.1-Fun_WSTO01000103.1_i000_001491	1453	group_onlyeuk_MkoA	890	1.4e-75	267.3	0.4797752808988764	WSTO01000103.1	False	False	KAG8833026.1
GCA_019627685.1-Fun_WSTO01000103.1_i000_001494	1500	group_onlyeuk_MkoA	890	3e-82	289.4	0.4910112359550562	WSTO01000103.1	False	False	KAG8833029.1
GCA_019627685.1-Fun_WSTO01000167.1_i000_002018	1914	group_onlyeuk_MkoA	890	8.4e-91	317.7	0.7292134831460674	WSTO01000167.1	False	False	KAG8831893.1
GCA_019627685.1-Fun_WSTO01000191.1_i000_002175	1737	group_onlyeuk_MkoA	890	7.5e-66	235.2	0.5685393258426966	WSTO01000191.1	False	False	KAG8831497.1
GCA_019627685.1-Fun_WSTO01000237.1_i000_002465	741	group_onlyeuk_MkoA	890	9.2e-116	400.3	0.5359550561797752	WSTO01000237.1	False	False	KAG8830770.1
GCA_019627685.1-Fun_WSTO01000249.1_i000_002530	1500	group_onlyeuk_MkoA	890	1.7000000000000002e-74	263.8	0.47415730337078654	WSTO01000249.1	False	False	KAG8830646.1
GCA_019627685.1-Fun_WSTO01000286.1_i000_002712	2126	group_onlyeuk_MkoA	890	1.7e-40	151.2	0.4584269662921348	WSTO01000286.1	False	False	KAG8830151.1
GCA_019627685.1-Fun_WSTO01000326.1_i000_002930	2064	group_onlyeuk_MkoA	890	1.4e-42	158.1	0.48764044943820223	WSTO01000326.1	False	False	KAG8829690.1
GCA_019627685.1-Fun_WSTO01000364.1_i000_003090	1150	group_onlyeuk_MkoA	890	8.3e-91	317.7	0.5415730337078651	WSTO01000364.1	False	False	KAG8829275.1
GCA_019627685.1-Fun_WSTO01003555.1_i000_009885	532	group_onlyeuk_MkoA	890	7.400000000000001e-71	251.7	0.31910112359550563	WSTO01003555.1	False	False	KAG8801148.1
GCA_019627685.1-Fun_WSTO01004051.1_i000_010394	489	group_onlyeuk_MkoA	890	2.6e-50	183.7	0.34831460674157305	WSTO01004051.1	False	False	KAG8798217.1
GCA_019627685.1-Fun_WSTO01004894.1_i000_011166	392	group_onlyeuk_MkoA	890	1.9e-63	227.2	0.3044943820224719	WSTO01004894.1	False	False	KAG8791089.1
GCA_019627725.1-Fun_WSTQ01000004.1_i000_008367	1237	group_onlyeuk_MkoA	890	1.2e-67	241.1	0.5707865168539326	WSTQ01000004.1	False	False	KAG8828292.1
GCA_019627725.1-Fun_WSTQ01000007.1_i000_010460	861	group_onlyeuk_MkoA	890	4.6e-45	166.4	0.501123595505618	WSTQ01000007.1	False	False	KAG8828001.1
GCA_019627725.1-Fun_WSTQ01000043.1_i000_008656	1358	group_onlyeuk_MkoA	890	6.5e-84	294.9	0.49887640449438203	WSTQ01000043.1	False	False	KAG8826543.1
GCA_019627725.1-Fun_WSTQ01000058.1_i000_009723	1055	group_onlyeuk_MkoA	890	2.9999999999999997e-96	335.7	0.5202247191011236	WSTQ01000058.1	False	False	KAG8826082.1
GCA_019627725.1-Fun_WSTQ01000332.1_i000_007188	882	group_onlyeuk_MkoA	890	4.0000000000000003e-88	308.9	0.5707865168539326	WSTQ01000332.1	False	False	KAG8821805.1
GCA_019627725.1-Fun_WSTQ01000911.1_i000_011595	1380	group_onlyeuk_MkoA	890	7.1e-92	321.3	0.503370786516854	WSTQ01000911.1	False	False	KAG8817038.1
GCA_019627725.1-Fun_WSTQ01001168.1_i000_001023	1056	group_onlyeuk_MkoA	890	4.5999999999999996e-69	245.8	0.47415730337078654	WSTQ01001168.1	False	False	KAG8815448.1
GCA_019627725.1-Fun_WSTQ01001241.1_i000_001296	1375	group_onlyeuk_MkoA	890	2e-92	323.1	0.5426966292134832	WSTQ01001241.1	False	False	KAG8815055.1
GCA_019627725.1-Fun_WSTQ01003393.1_i000_007324	230	group_onlyeuk_MkoA	890	2.9e-53	193.5	0.2202247191011236	WSTQ01003393.1	False	False	KAG8806248.1
GCA_019627725.1-Fun_WSTQ01003469.1_i000_007481	403	group_onlyeuk_MkoA	890	2.6000000000000003e-60	216.8	0.3797752808988764	WSTQ01003469.1	False	False	KAG8805996.1
GCA_019627735.1-Fun_WSTP01000006.1_i000_010252	1218	group_onlyeuk_MkoA	890	2.6e-68	243.3	0.5707865168539326	WSTP01000006.1	False	False	KAG8839532.1
GCA_019627735.1-Fun_WSTP01000084.1_i000_011633	2357	group_onlyeuk_MkoA	890	5.2000000000000004e-89	311.8	0.5426966292134832	WSTP01000084.1	False	False	KAG8836200.1
GCA_019627735.1-Fun_WSTP01000192.1_i000_003542	1055	group_onlyeuk_MkoA	890	2.9999999999999997e-96	335.7	0.5202247191011236	WSTP01000192.1	False	False	KAG8833463.1
GCA_019627735.1-Fun_WSTP01000267.1_i000_005606	548	group_onlyeuk_MkoA	890	1.7e-86	303.4	0.5393258426966292	WSTP01000267.1	False	False	KAG8831997.1
GCA_019627735.1-Fun_WSTP01000424.1_i000_008842	1594	group_onlyeuk_MkoA	890	3.4e-83	292.5	0.46853932584269664	WSTP01000424.1	False	False	KAG8829908.1
GCA_019627735.1-Fun_WSTP01001025.1_i000_000212	286	group_onlyeuk_MkoA	890	4e-43	159.9	0.19887640449438201	WSTP01001025.1	False	False	KAG8818204.1
GCA_019627735.1-Fun_WSTP01001921.1_i000_003553	772	group_onlyeuk_MkoA	890	7.299999999999999e-46	169.0	0.49887640449438203	WSTP01001921.1	False	False	KAG8811333.1
GCA_019627745.1-Fun_WSTR01000001.1_i000_000059	1944	group_onlyeuk_MkoA	890	1.4e-97	340.2	0.750561797752809	WSTR01000001.1	False	False	KAG8879487.1
GCA_019627745.1-Fun_WSTR01000017.1_i000_002871	1055	group_onlyeuk_MkoA	890	2.9999999999999997e-96	335.7	0.5202247191011236	WSTR01000017.1	False	False	KAG8875853.1
GCA_019627745.1-Fun_WSTR01000144.1_i000_001958	1218	group_onlyeuk_MkoA	890	2.3e-68	243.4	0.5460674157303371	WSTR01000144.1	False	False	KAG8869193.1
GCA_019627745.1-Fun_WSTR01000310.1_i000_006639	946	group_onlyeuk_MkoA	890	1.3e-87	307.1	0.5426966292134832	WSTR01000310.1	False	False	KAG8867123.1
GCA_019627745.1-Fun_WSTR01000961.1_i000_011890	1425	group_onlyeuk_MkoA	890	2.1e-84	296.5	0.47415730337078654	WSTR01000961.1	False	False	KAG8858800.1
GCA_019627745.1-Fun_WSTR01000969.1_i000_011912	1380	group_onlyeuk_MkoA	890	7.1e-92	321.3	0.503370786516854	WSTR01000969.1	False	False	KAG8858620.1
GCA_019627745.1-Fun_WSTR01001098.1_i000_000557	1357	group_onlyeuk_MkoA	890	1.0999999999999999e-83	294.2	0.49887640449438203	WSTR01001098.1	False	False	KAG8856102.1
GCA_019627745.1-Fun_WSTR01001194.1_i000_000981	277	group_onlyeuk_MkoA	890	1.1e-41	155.2	0.19887640449438201	WSTR01001194.1	False	False	KAG8854505.1
GCA_019627745.1-Fun_WSTR01001383.1_i000_001740	1375	group_onlyeuk_MkoA	890	1.3e-92	323.7	0.5426966292134832	WSTR01001383.1	False	False	KAG8851484.1
GCA_019627745.1-Fun_WSTR01001950.1_i000_003636	861	group_onlyeuk_MkoA	890	1.2e-45	168.2	0.501123595505618	WSTR01001950.1	False	False	KAG8844026.1
GCA_019627745.1-Fun_WSTR01002113.1_i000_004209	385	group_onlyeuk_MkoA	890	1.0999999999999999e-47	175.1	0.250561797752809	WSTR01002113.1	False	False	KAG8842840.1
GCA_019627745.1-Fun_WSTR01002792.1_i000_005861	582	group_onlyeuk_MkoA	890	4.4e-61	219.4	0.40561797752808987	WSTR01002792.1	False	False	KAG8839859.1
GCA_019627745.1-Fun_WSTR01003729.1_i000_007844	230	group_onlyeuk_MkoA	890	1.2e-52	191.5	0.2202247191011236	WSTR01003729.1	False	False	KAG8832519.1
GCA_019627755.1-Fun_WSTS01000002.1_i000_003711	861	group_onlyeuk_MkoA	890	9.099999999999999e-46	168.7	0.501123595505618	WSTS01000002.1	False	False	KAG8861610.1
GCA_019627755.1-Fun_WSTS01000030.1_i000_006271	1466	group_onlyeuk_MkoA	890	5.4e-82	288.6	0.47191011235955055	WSTS01000030.1	False	False	KAG8859875.1
GCA_019627755.1-Fun_WSTS01000054.1_i000_009469	1944	group_onlyeuk_MkoA	890	9.999999999999999e-98	340.6	0.750561797752809	WSTS01000054.1	False	False	KAG8858629.1
GCA_019627755.1-Fun_WSTS01000070.1_i000_010470	2256	group_onlyeuk_MkoA	890	1.2e-94	330.4	0.5426966292134832	WSTS01000070.1	False	False	KAG8858047.1
GCA_019627755.1-Fun_WSTS01000114.1_i000_000768	896	group_onlyeuk_MkoA	890	5.8e-60	215.7	0.4584269662921348	WSTS01000114.1	False	False	KAG8856491.1
GCA_019627755.1-Fun_WSTS01000179.1_i000_003079	1055	group_onlyeuk_MkoA	890	2.9999999999999997e-96	335.7	0.5202247191011236	WSTS01000179.1	False	False	KAG8854764.1
GCA_019627755.1-Fun_WSTS01000767.1_i000_010833	2161	group_onlyeuk_MkoA	890	7.1e-79	278.2	0.47415730337078654	WSTS01000767.1	False	False	KAG8848354.1
GCA_019627755.1-Fun_WSTS01001552.1_i000_002324	1100	group_onlyeuk_MkoA	890	2.3999999999999998e-54	197.1	0.5168539325842697	WSTS01001552.1	False	False	KAG8844757.1
GCA_019627755.1-Fun_WSTS01002269.1_i000_004472	767	group_onlyeuk_MkoA	890	5.1e-52	189.4	0.41797752808988764	WSTS01002269.1	False	False	KAG8842008.1
GCA_019632265.1-Fun_WSTU01000001.1_i000_000022	1934	group_onlyeuk_MkoA	890	8.7e-65	231.6	0.33707865168539325	WSTU01000001.1	False	False	KAG8886603.1
GCA_019632265.1-Fun_WSTU01000001.1_i000_000075	2027	group_onlyeuk_MkoA	890	6.799999999999999e-91	318.0	0.5617977528089888	WSTU01000001.1	False	False	KAG8886656.1
GCA_019632265.1-Fun_WSTU01000095.1_i000_009645	936	group_onlyeuk_MkoA	890	8.6e-84	294.5	0.5831460674157304	WSTU01000095.1	False	False	KAG8881300.1
GCA_019632265.1-Fun_WSTU01000290.1_i000_004745	751	group_onlyeuk_MkoA	890	1.7999999999999998e-96	336.4	0.5146067415730337	WSTU01000290.1	False	False	KAG8875738.1
GCA_019632265.1-Fun_WSTU01000447.1_i000_006687	2258	group_onlyeuk_MkoA	890	5.6e-70	248.8	0.46853932584269664	WSTU01000447.1	False	False	KAG8873421.1
GCA_019632265.1-Fun_WSTU01000447.1_i000_006688	1475	group_onlyeuk_MkoA	890	4e-73	259.2	0.45955056179775283	WSTU01000447.1	False	False	KAG8873422.1
GCA_019632265.1-Fun_WSTU01000504.1_i000_007220	1369	group_onlyeuk_MkoA	890	2.8999999999999997e-75	266.3	0.45955056179775283	WSTU01000504.1	False	False	KAG8872868.1
GCA_019632265.1-Fun_WSTU01000504.1_i000_007222	1862	group_onlyeuk_MkoA	890	1.5e-54	197.7	0.4258426966292135	WSTU01000504.1	False	False	KAG8872870.1
GCA_019632265.1-Fun_WSTU01000659.1_i000_008229	1907	group_onlyeuk_MkoA	890	2.4e-94	329.4	0.5932584269662922	WSTU01000659.1	False	False	KAG8871792.1
GCA_019632265.1-Fun_WSTU01000869.1_i000_009272	1040	group_onlyeuk_MkoA	890	8.4e-88	307.8	0.5617977528089888	WSTU01000869.1	False	False	KAG8870807.1
GCA_019632265.1-Fun_WSTU01000885.1_i000_009358	1019	group_onlyeuk_MkoA	890	6.6e-88	308.1	0.5707865168539326	WSTU01000885.1	False	False	KAG8870729.1
GCA_019632265.1-Fun_WSTU01000973.1_i000_009730	957	group_onlyeuk_MkoA	890	4.0999999999999995e-90	315.4	0.5707865168539326	WSTU01000973.1	False	False	KAG8870410.1
GCA_019632265.1-Fun_WSTU01001126.1_i000_000628	1192	group_onlyeuk_MkoA	890	9.999999999999999e-43	158.6	0.35280898876404493	WSTU01001126.1	False	False	KAG8869904.1
GCA_019632275.1-Fun_WSTT01000013.1_i000_001463	2027	group_onlyeuk_MkoA	890	7.7e-91	317.8	0.5707865168539326	WSTT01000013.1	False	False	KAG8862403.1
GCA_019632275.1-Fun_WSTT01000013.1_i000_001517	1361	group_onlyeuk_MkoA	890	2.5999999999999996e-43	160.6	0.3292134831460674	WSTT01000013.1	False	False	KAG8862457.1
GCA_019632275.1-Fun_WSTT01000017.1_i000_002587	2216	group_onlyeuk_MkoA	890	5.3e-70	248.9	0.4696629213483146	WSTT01000017.1	False	False	KAG8861658.1
GCA_019632275.1-Fun_WSTT01000017.1_i000_002588	1490	group_onlyeuk_MkoA	890	5.2e-75	265.5	0.4730337078651685	WSTT01000017.1	False	False	KAG8861659.1
GCA_019632275.1-Fun_WSTT01000017.1_i000_002589	1235	group_onlyeuk_MkoA	890	5.9e-50	182.6	0.3775280898876405	WSTT01000017.1	False	False	KAG8861660.1
GCA_019632275.1-Fun_WSTT01000017.1_i000_002591	1875	group_onlyeuk_MkoA	890	1.1e-45	168.4	0.4202247191011236	WSTT01000017.1	False	False	KAG8861662.1
GCA_019632275.1-Fun_WSTT01000017.1_i000_002592	2001	group_onlyeuk_MkoA	890	2.3000000000000002e-59	213.7	0.46853932584269664	WSTT01000017.1	False	False	KAG8861663.1
GCA_019632275.1-Fun_WSTT01000028.1_i000_004745	1040	group_onlyeuk_MkoA	890	5.2e-88	308.5	0.5617977528089888	WSTT01000028.1	False	False	KAG8858964.1
GCA_019632275.1-Fun_WSTT01000057.1_i000_007339	1352	group_onlyeuk_MkoA	890	1e-69	248.0	0.5404494382022472	WSTT01000057.1	False	False	KAG8854707.1
GCA_019632275.1-Fun_WSTT01000066.1_i000_007957	926	group_onlyeuk_MkoA	890	8.9e-77	271.3	0.5831460674157304	WSTT01000066.1	False	False	KAG8853757.1
GCA_019632275.1-Fun_WSTT01000066.1_i000_007958	1412	group_onlyeuk_MkoA	890	6.099999999999999e-153	523.3	0.5426966292134832	WSTT01000066.1	False	True	KAG8853758.1
GCA_019632275.1-Fun_WSTT01000066.1_i000_007959	731	group_onlyeuk_MkoA	890	1.1999999999999999e-82	290.8	0.5426966292134832	WSTT01000066.1	False	False	KAG8853759.1
GCA_019632275.1-Fun_WSTT01000072.1_i000_008373	1039	group_onlyeuk_MkoA	890	1.4e-88	310.4	0.5707865168539326	WSTT01000072.1	False	False	KAG8853053.1
GCA_019632275.1-Fun_WSTT01000126.1_i000_001363	1102	group_onlyeuk_MkoA	890	6.4e-95	331.3	0.5955056179775281	WSTT01000126.1	False	False	KAG8847855.1
GCA_019632275.1-Fun_WSTT01000156.1_i000_002294	786	group_onlyeuk_MkoA	890	5.8e-110	381.1	0.550561797752809	WSTT01000156.1	False	False	KAG8845639.1
GCA_019632285.1-Fun_WSTV01000004.1_i000_006115	2027	group_onlyeuk_MkoA	890	6.799999999999999e-91	318.0	0.5707865168539326	WSTV01000004.1	False	False	KAG8890650.1
GCA_019632285.1-Fun_WSTV01000004.1_i000_006170	1235	group_onlyeuk_MkoA	890	1.4e-43	161.4	0.3292134831460674	WSTV01000004.1	False	False	KAG8890705.1
GCA_019632285.1-Fun_WSTV01000075.1_i000_008690	1351	group_onlyeuk_MkoA	890	5.6999999999999996e-70	248.8	0.5404494382022472	WSTV01000075.1	False	False	KAG8887928.1
GCA_019632285.1-Fun_WSTV01000166.1_i000_002117	845	group_onlyeuk_MkoA	890	6e-41	152.8	0.2898876404494382	WSTV01000166.1	False	False	KAG8884835.1
GCA_019632285.1-Fun_WSTV01000280.1_i000_004488	792	group_onlyeuk_MkoA	890	2.8e-116	402.0	0.550561797752809	WSTV01000280.1	False	False	KAG8881198.1
GCA_019632285.1-Fun_WSTV01000342.1_i000_005529	731	group_onlyeuk_MkoA	890	1.6e-82	290.3	0.5426966292134832	WSTV01000342.1	False	False	KAG8879716.1
GCA_019632285.1-Fun_WSTV01000342.1_i000_005530	1416	group_onlyeuk_MkoA	890	5.6e-153	523.4	0.5426966292134832	WSTV01000342.1	False	True	KAG8879717.1
GCA_019632285.1-Fun_WSTV01000342.1_i000_005531	936	group_onlyeuk_MkoA	890	8.6e-84	294.5	0.5831460674157304	WSTV01000342.1	False	False	KAG8879718.1
GCA_019632285.1-Fun_WSTV01000443.1_i000_006629	2216	group_onlyeuk_MkoA	890	5.3e-70	248.9	0.4696629213483146	WSTV01000443.1	False	False	KAG8877525.1
GCA_019632285.1-Fun_WSTV01000443.1_i000_006630	1545	group_onlyeuk_MkoA	890	4.7e-75	265.6	0.4730337078651685	WSTV01000443.1	False	False	KAG8877526.1
GCA_019632285.1-Fun_WSTV01000468.1_i000_006818	1098	group_onlyeuk_MkoA	890	1.7e-97	339.9	0.5955056179775281	WSTV01000468.1	False	False	KAG8877141.1
GCA_019632285.1-Fun_WSTV01000503.1_i000_007205	1303	group_onlyeuk_MkoA	890	6.5e-50	182.4	0.3775280898876405	WSTV01000503.1	False	False	KAG8876544.1
GCA_019632285.1-Fun_WSTV01000503.1_i000_007207	1940	group_onlyeuk_MkoA	890	8.799999999999999e-62	221.7	0.48764044943820223	WSTV01000503.1	False	False	KAG8876546.1
GCA_019632285.1-Fun_WSTV01000856.1_i000_009145	1040	group_onlyeuk_MkoA	890	8.4e-88	307.8	0.5617977528089888	WSTV01000856.1	False	False	KAG8873058.1
GCA_019632285.1-Fun_WSTV01000868.1_i000_009177	1395	group_onlyeuk_MkoA	890	1.8e-87	306.7	0.5707865168539326	WSTV01000868.1	False	False	KAG8873008.1
GCA_019632285.1-Fun_WSTV01001010.1_i000_000254	957	group_onlyeuk_MkoA	890	4.0999999999999995e-90	315.4	0.5707865168539326	WSTV01001010.1	False	False	KAG8872151.1
GCA_019632285.1-Fun_WSTV01001119.1_i000_000619	633	group_onlyeuk_MkoA	890	1.5e-48	177.9	0.37865168539325844	WSTV01001119.1	False	False	KAG8871651.1
GCA_019632295.1-Fun_WSTZ01000036.1_i000_007463	1299	group_onlyeuk_MkoA	890	2.2e-66	236.9	0.5404494382022472	WSTZ01000036.1	False	False	KAG8935580.1
GCA_019632295.1-Fun_WSTZ01000106.1_i000_000421	802	group_onlyeuk_MkoA	890	4.4e-51	186.3	0.5292134831460674	WSTZ01000106.1	False	False	KAG8932861.1
GCA_019632295.1-Fun_WSTZ01000118.1_i000_000975	1014	group_onlyeuk_MkoA	890	1.6e-77	273.7	0.4651685393258427	WSTZ01000118.1	False	False	KAG8932526.1
GCA_019632295.1-Fun_WSTZ01000166.1_i000_002801	509	group_onlyeuk_MkoA	890	1.1999999999999999e-61	221.2	0.4696629213483146	WSTZ01000166.1	False	False	KAG8931375.1
GCA_019632295.1-Fun_WSTZ01000198.1_i000_003755	1874	group_onlyeuk_MkoA	890	3.6e-75	266.0	0.5707865168539326	WSTZ01000198.1	False	False	KAG8930710.1
GCA_019632295.1-Fun_WSTZ01000205.1_i000_004049	1023	group_onlyeuk_MkoA	890	8.4e-98	340.9	0.5786516853932584	WSTZ01000205.1	False	False	KAG8930545.1
GCA_019632295.1-Fun_WSTZ01000273.1_i000_005707	632	group_onlyeuk_MkoA	890	9.6e-89	310.9	0.4550561797752809	WSTZ01000273.1	False	False	KAG8929321.1
GCA_019632295.1-Fun_WSTZ01000485.1_i000_008911	1668	group_onlyeuk_MkoA	890	1.5e-76	270.6	0.5	WSTZ01000485.1	False	False	KAG8926330.1
GCA_019632295.1-Fun_WSTZ01000524.1_i000_009307	595	group_onlyeuk_MkoA	890	5.1e-78	275.4	0.5415730337078651	WSTZ01000524.1	False	False	KAG8925868.1
GCA_019632295.1-Fun_WSTZ01000567.1_i000_009671	1439	group_onlyeuk_MkoA	890	5.899999999999999e-53	192.5	0.39325842696629215	WSTZ01000567.1	False	False	KAG8925351.1
GCA_019632295.1-Fun_WSTZ01000626.1_i000_010156	881	group_onlyeuk_MkoA	890	1.3e-45	168.2	0.3550561797752809	WSTZ01000626.1	False	False	KAG8924731.1
GCA_019632295.1-Fun_WSTZ01000690.1_i000_010599	2208	group_onlyeuk_MkoA	890	1e-76	271.1	0.4640449438202247	WSTZ01000690.1	False	False	KAG8924104.1
GCA_019632295.1-Fun_WSTZ01001042.1_i000_000362	1041	group_onlyeuk_MkoA	890	2.6e-56	203.6	0.3044943820224719	WSTZ01001042.1	False	False	KAG8921252.1
GCA_019632295.1-Fun_WSTZ01001098.1_i000_000583	604	group_onlyeuk_MkoA	890	1.6e-51	187.8	0.34269662921348315	WSTZ01001098.1	False	False	KAG8920879.1
GCA_019632295.1-Fun_WSTZ01001462.1_i000_002117	760	group_onlyeuk_MkoA	890	1.2999999999999999e-46	171.5	0.350561797752809	WSTZ01001462.1	False	False	KAG8918780.1
GCA_019632295.1-Fun_WSTZ01002564.1_i000_005314	577	group_onlyeuk_MkoA	890	3.6e-71	252.7	0.5393258426966292	WSTZ01002564.1	False	False	KAG8913688.1
GCA_019632305.1-Fun_WSTW01000002.1_i000_002978	784	group_onlyeuk_MkoA	890	1.9e-44	164.3	0.23707865168539327	WSTW01000002.1	False	False	KAG8908757.1
GCA_019632305.1-Fun_WSTW01000002.1_i000_003023	1267	group_onlyeuk_MkoA	890	1.1e-50	185.0	0.3741573033707865	WSTW01000002.1	False	False	KAG8908802.1
GCA_019632305.1-Fun_WSTW01000009.1_i000_008635	1247	group_onlyeuk_MkoA	890	6.7e-52	189.0	0.3382022471910112	WSTW01000009.1	False	False	KAG8908157.1
GCA_019632305.1-Fun_WSTW01000052.1_i000_006745	987	group_onlyeuk_MkoA	890	4.4e-57	206.1	0.33707865168539325	WSTW01000052.1	False	False	KAG8906476.1
GCA_019632305.1-Fun_WSTW01000186.1_i000_002645	1245	group_onlyeuk_MkoA	890	2.5000000000000004e-80	283.0	0.3359550561797753	WSTW01000186.1	False	False	KAG8903845.1
GCA_019632305.1-Fun_WSTW01000191.1_i000_002775	1117	group_onlyeuk_MkoA	890	3.1e-50	183.5	0.3853932584269663	WSTW01000191.1	False	False	KAG8903765.1
GCA_019632305.1-Fun_WSTW01000198.1_i000_002910	1222	group_onlyeuk_MkoA	890	6.3000000000000005e-65	232.1	0.5382022471910113	WSTW01000198.1	False	False	KAG8903622.1
GCA_019632305.1-Fun_WSTW01000261.1_i000_004242	585	group_onlyeuk_MkoA	890	5.2e-45	166.2	0.29213483146067415	WSTW01000261.1	False	False	KAG8902678.1
GCA_019632305.1-Fun_WSTW01000261.1_i000_004243	899	group_onlyeuk_MkoA	890	1.0999999999999999e-47	175.0	0.31348314606741573	WSTW01000261.1	False	False	KAG8902679.1
GCA_019632305.1-Fun_WSTW01000280.1_i000_004574	1211	group_onlyeuk_MkoA	890	6.8e-41	152.6	0.2853932584269663	WSTW01000280.1	False	False	KAG8902343.1
GCA_019632305.1-Fun_WSTW01000296.1_i000_004814	1906	group_onlyeuk_MkoA	890	1.1999999999999999e-54	198.1	0.3898876404494382	WSTW01000296.1	False	False	KAG8902091.1
GCA_019632305.1-Fun_WSTW01000321.1_i000_005141	1169	group_onlyeuk_MkoA	890	3.1e-48	176.9	0.33707865168539325	WSTW01000321.1	False	False	KAG8901679.1
GCA_019632305.1-Fun_WSTW01000396.1_i000_005790	1184	group_onlyeuk_MkoA	890	1.8999999999999999e-56	204.0	0.33707865168539325	WSTW01000396.1	False	False	KAG8900661.1
GCA_019632305.1-Fun_WSTW01000452.1_i000_006278	930	group_onlyeuk_MkoA	890	3.2999999999999997e-49	180.1	0.32247191011235954	WSTW01000452.1	False	False	KAG8900010.1
GCA_019632305.1-Fun_WSTW01000461.1_i000_006345	982	group_onlyeuk_MkoA	890	5.5e-59	212.4	0.3921348314606742	WSTW01000461.1	False	False	KAG8899889.1
GCA_019632305.1-Fun_WSTW01000461.1_i000_006346	904	group_onlyeuk_MkoA	890	3e-85	299.3	0.5438202247191011	WSTW01000461.1	False	False	KAG8899890.1
GCA_019632305.1-Fun_WSTW01000461.1_i000_006347	710	group_onlyeuk_MkoA	890	4.5e-63	226.0	0.4842696629213483	WSTW01000461.1	False	False	KAG8899891.1
GCA_019632305.1-Fun_WSTW01000537.1_i000_006852	777	group_onlyeuk_MkoA	890	2.2e-52	190.6	0.2842696629213483	WSTW01000537.1	False	False	KAG8899135.1
GCA_019632305.1-Fun_WSTW01000549.1_i000_006925	1119	group_onlyeuk_MkoA	890	2.3e-46	170.7	0.2258426966292135	WSTW01000549.1	False	False	KAG8899006.1
GCA_019632305.1-Fun_WSTW01000562.1_i000_007023	1125	group_onlyeuk_MkoA	890	8.8e-97	337.5	0.5842696629213483	WSTW01000562.1	False	False	KAG8898911.1
GCA_019632305.1-Fun_WSTW01000577.1_i000_007096	444	group_onlyeuk_MkoA	890	1.4000000000000001e-80	283.9	0.3842696629213483	WSTW01000577.1	False	False	KAG8898805.1
GCA_019632305.1-Fun_WSTW01000588.1_i000_007150	2156	group_onlyeuk_MkoA	890	5e-74	262.2	0.3325842696629214	WSTW01000588.1	False	False	KAG8898713.1
GCA_019632305.1-Fun_WSTW01000625.1_i000_007388	1167	group_onlyeuk_MkoA	890	2.3000000000000002e-59	213.7	0.40898876404494383	WSTW01000625.1	False	False	KAG8898424.1
GCA_019632305.1-Fun_WSTW01000628.1_i000_007400	1194	group_onlyeuk_MkoA	890	1.7999999999999997e-95	333.2	0.5067415730337078	WSTW01000628.1	False	False	KAG8898400.1
GCA_019632305.1-Fun_WSTW01000867.1_i000_008520	792	group_onlyeuk_MkoA	890	1.8e-64	230.6	0.398876404494382	WSTW01000867.1	False	False	KAG8896893.1
GCA_019632305.1-Fun_WSTW01000928.1_i000_008759	982	group_onlyeuk_MkoA	890	3.7e-96	335.4	0.5426966292134832	WSTW01000928.1	False	False	KAG8896554.1
GCA_019632305.1-Fun_WSTW01001035.1_i000_000291	572	group_onlyeuk_MkoA	890	1.4999999999999999e-40	151.4	0.3303370786516854	WSTW01001035.1	False	False	KAG8895895.1
GCA_019632305.1-Fun_WSTW01001051.1_i000_000346	999	group_onlyeuk_MkoA	890	5.299999999999999e-54	195.9	0.29213483146067415	WSTW01001051.1	False	False	KAG8895786.1
GCA_019632305.1-Fun_WSTW01001174.1_i000_000762	772	group_onlyeuk_MkoA	890	2.7999999999999997e-83	292.8	0.4449438202247191	WSTW01001174.1	False	False	KAG8895100.1
GCA_019632305.1-Fun_WSTW01001176.1_i000_000765	892	group_onlyeuk_MkoA	890	8.2e-42	155.6	0.3449438202247191	WSTW01001176.1	False	False	KAG8895094.1
GCA_019632305.1-Fun_WSTW01001521.1_i000_001816	948	group_onlyeuk_MkoA	890	3.6e-57	206.4	0.35842696629213483	WSTW01001521.1	False	False	KAG8893659.1
GCA_019632305.1-Fun_WSTW01001685.1_i000_002201	651	group_onlyeuk_MkoA	890	2e-43	161.0	0.3202247191011236	WSTW01001685.1	False	False	KAG8893067.1
GCA_019632305.1-Fun_WSTW01002473.1_i000_003983	337	group_onlyeuk_MkoA	890	9.3e-61	218.3	0.2573033707865168	WSTW01002473.1	False	False	KAG8889191.1
GCA_019633405.1-Fun_WSTX01002749.1_i000_004146	1009	group_onlyeuk_MkoA	890	3.3e-72	256.2	0.6089887640449438	WSTX01002749.1	False	False	KAG8937062.1
GCA_019633405.1-Fun_WSTX01005464.1_i000_008086	717	group_onlyeuk_MkoA	890	5.6e-49	179.3	0.4337078651685393	WSTX01005464.1	False	False	KAG8914739.1
GCA_019633405.1-Fun_WSTX01006147.1_i000_009402	344	group_onlyeuk_MkoA	890	4.3e-50	183.0	0.26741573033707866	WSTX01006147.1	False	False	KAG8911631.1
GCA_019633405.1-Fun_WSTX01007964.1_i000_011131	853	group_onlyeuk_MkoA	890	5.4e-46	169.5	0.4651685393258427	WSTX01007964.1	False	False	KAG8902313.1
GCA_019633405.1-Fun_WSTX01007964.1_i000_011135	1256	group_onlyeuk_MkoA	890	2.1000000000000003e-44	164.2	0.4730337078651685	WSTX01007964.1	False	False	KAG8902317.1
GCA_019633405.1-Fun_WSTX01008011.1_i000_011349	1762	group_onlyeuk_MkoA	890	1.2e-59	214.6	0.23820224719101124	WSTX01008011.1	False	False	KAG8901767.1
GCA_019633405.1-Fun_WSTX01008144.1_i000_011805	1180	group_onlyeuk_MkoA	890	1.0999999999999999e-69	247.8	0.6112359550561798	WSTX01008144.1	False	False	KAG8900482.1
GCA_019633405.1-Fun_WSTX01008183.1_i000_011911	2604	group_onlyeuk_MkoA	890	7.299999999999999e-46	169.0	0.28651685393258425	WSTX01008183.1	False	False	KAG8900131.1
GCA_019633425.1-Fun_WSUB01000003.1_i000_006330	1705	group_onlyeuk_MkoA	890	4.6000000000000004e-73	259.0	0.46629213483146065	WSUB01000003.1	False	False	KAG8955924.1
GCA_019633425.1-Fun_WSUB01000003.1_i000_006332	1264	group_onlyeuk_MkoA	890	1.1999999999999999e-41	155.0	0.4067415730337079	WSUB01000003.1	False	False	KAG8955926.1
GCA_019633425.1-Fun_WSUB01000003.1_i000_006333	2065	group_onlyeuk_MkoA	890	2.1e-72	256.9	0.4752808988764045	WSUB01000003.1	False	False	KAG8955927.1
GCA_019633425.1-Fun_WSUB01000003.1_i000_006394	2015	group_onlyeuk_MkoA	890	1.6e-76	270.5	0.4696629213483146	WSUB01000003.1	False	False	KAG8955988.1
GCA_019633425.1-Fun_WSUB01000003.1_i000_006396	2109	group_onlyeuk_MkoA	890	1.6e-77	273.8	0.46853932584269664	WSUB01000003.1	False	False	KAG8955990.1
GCA_019633425.1-Fun_WSUB01000003.1_i000_006397	1264	group_onlyeuk_MkoA	890	1.4e-51	188.0	0.3898876404494382	WSUB01000003.1	False	False	KAG8955991.1
GCA_019633425.1-Fun_WSUB01000003.1_i000_006399	2173	group_onlyeuk_MkoA	890	3.5999999999999997e-68	242.8	0.47191011235955055	WSUB01000003.1	False	False	KAG8955993.1
GCA_019633425.1-Fun_WSUB01000003.1_i000_006400	1320	group_onlyeuk_MkoA	890	9.3e-79	277.9	0.4842696629213483	WSUB01000003.1	False	False	KAG8955994.1
GCA_019633425.1-Fun_WSUB01000006.1_i000_009512	1276	group_onlyeuk_MkoA	890	4.8e-42	156.4	0.3292134831460674	WSUB01000006.1	False	False	KAG8955132.1
GCA_019633425.1-Fun_WSUB01000007.1_i000_010236	336	group_onlyeuk_MkoA	890	3.6e-49	180.0	0.2606741573033708	WSUB01000007.1	False	False	KAG8954836.1
GCA_019633425.1-Fun_WSUB01000007.1_i000_010237	960	group_onlyeuk_MkoA	890	7.8e-89	311.2	0.5820224719101124	WSUB01000007.1	False	False	KAG8954837.1
GCA_019633425.1-Fun_WSUB01000007.1_i000_010246	756	group_onlyeuk_MkoA	890	7.6e-87	304.6	0.5988764044943821	WSUB01000007.1	False	False	KAG8954846.1
GCA_019633425.1-Fun_WSUB01000007.1_i000_010247	983	group_onlyeuk_MkoA	890	2.2e-87	306.4	0.5764044943820225	WSUB01000007.1	False	False	KAG8954847.1
GCA_019633425.1-Fun_WSUB01000007.1_i000_010249	1046	group_onlyeuk_MkoA	890	9.599999999999999e-90	314.2	0.5292134831460674	WSUB01000007.1	False	False	KAG8954849.1
GCA_019633425.1-Fun_WSUB01000007.1_i000_010251	929	group_onlyeuk_MkoA	890	4.2000000000000003e-73	259.1	0.5707865168539326	WSUB01000007.1	False	False	KAG8954851.1
GCA_019633425.1-Fun_WSUB01000007.1_i000_010256	982	group_onlyeuk_MkoA	890	4.9e-88	308.6	0.5460674157303371	WSUB01000007.1	False	False	KAG8954856.1
GCA_019633425.1-Fun_WSUB01000017.1_i000_003314	2055	group_onlyeuk_MkoA	890	2.1e-91	319.7	0.5707865168539326	WSUB01000017.1	False	False	KAG8952884.1
GCA_019633425.1-Fun_WSUB01000021.1_i000_004702	1002	group_onlyeuk_MkoA	890	4.3e-44	163.2	0.4640449438202247	WSUB01000021.1	False	False	KAG8952312.1
GCA_019633425.1-Fun_WSUB01000026.1_i000_005727	969	group_onlyeuk_MkoA	890	1.1999999999999999e-43	161.7	0.24606741573033708	WSUB01000026.1	False	False	KAG8951744.1
GCA_019633425.1-Fun_WSUB01000033.1_i000_006835	970	group_onlyeuk_MkoA	890	2.2000000000000002e-60	217.0	0.2303370786516854	WSUB01000033.1	False	False	KAG8951019.1
GCA_019633425.1-Fun_WSUB01000036.1_i000_007089	1114	group_onlyeuk_MkoA	890	6.4e-47	172.5	0.3438202247191011	WSUB01000036.1	False	False	KAG8950725.1
GCA_019633425.1-Fun_WSUB01000042.1_i000_007925	702	group_onlyeuk_MkoA	890	4e-94	328.7	0.48764044943820223	WSUB01000042.1	False	False	KAG8950133.1
GCA_019633425.1-Fun_WSUB01000053.1_i000_009019	2244	group_onlyeuk_MkoA	890	1.6e-52	191.1	0.29775280898876405	WSUB01000053.1	False	False	KAG8949015.1
GCA_019633425.1-Fun_WSUB01000055.1_i000_009156	1067	group_onlyeuk_MkoA	890	1.4999999999999999e-96	336.8	0.5719101123595506	WSUB01000055.1	False	False	KAG8948888.1
GCA_019633425.1-Fun_WSUB01000084.1_i000_011368	972	group_onlyeuk_MkoA	890	5e-86	301.9	0.6134831460674157	WSUB01000084.1	False	False	KAG8946802.1
GCA_019633425.1-Fun_WSUB01000174.1_i000_003495	961	group_onlyeuk_MkoA	890	1.1999999999999999e-41	155.1	0.30674157303370786	WSUB01000174.1	False	False	KAG8942748.1
GCA_019633425.1-Fun_WSUB01000217.1_i000_004833	1313	group_onlyeuk_MkoA	890	3.3e-64	229.7	0.4640449438202247	WSUB01000217.1	False	False	KAG8940942.1
GCA_019633425.1-Fun_WSUB01000258.1_i000_005655	1027	group_onlyeuk_MkoA	890	6.1e-85	298.3	0.5123595505617977	WSUB01000258.1	False	False	KAG8940008.1
GCA_019633425.1-Fun_WSUB01000492.1_i000_008581	1245	group_onlyeuk_MkoA	890	1.6999999999999998e-53	194.2	0.32696629213483147	WSUB01000492.1	False	False	KAG8938437.1
GCA_019633455.1-Fun_WSUA01000037.1_i000_008091	685	group_onlyeuk_MkoA	890	9.999999999999999e-92	320.7	0.4696629213483146	WSUA01000037.1	False	False	KAG8968277.1
GCA_019633455.1-Fun_WSUA01000129.1_i000_001489	1990	group_onlyeuk_MkoA	890	2.4e-100	349.3	0.5707865168539326	WSUA01000129.1	False	False	KAG8964653.1
GCA_019633455.1-Fun_WSUA01000145.1_i000_002188	1035	group_onlyeuk_MkoA	890	3.5999999999999997e-96	335.5	0.5707865168539326	WSUA01000145.1	False	False	KAG8964121.1
GCA_019633455.1-Fun_WSUA01000151.1_i000_002418	806	group_onlyeuk_MkoA	890	7.9e-51	185.5	0.5292134831460674	WSUA01000151.1	False	False	KAG8963930.1
GCA_019633455.1-Fun_WSUA01000161.1_i000_002784	1054	group_onlyeuk_MkoA	890	4.5e-58	209.4	0.1943820224719101	WSUA01000161.1	False	False	KAG8963598.1
GCA_019633455.1-Fun_WSUA01000222.1_i000_004755	661	group_onlyeuk_MkoA	890	5.599999999999999e-82	288.5	0.5382022471910113	WSUA01000222.1	False	False	KAG8961960.1
GCA_019633455.1-Fun_WSUA01000269.1_i000_005910	1346	group_onlyeuk_MkoA	890	1.3e-76	270.7	0.5	WSUA01000269.1	False	False	KAG8960959.1
GCA_019633455.1-Fun_WSUA01000280.1_i000_006198	1189	group_onlyeuk_MkoA	890	2.6e-54	197.0	0.501123595505618	WSUA01000280.1	False	False	KAG8960730.1
GCA_019633455.1-Fun_WSUA01000343.1_i000_007618	947	group_onlyeuk_MkoA	890	7.299999999999999e-41	152.5	0.4460674157303371	WSUA01000343.1	False	False	KAG8959659.1
GCA_019633455.1-Fun_WSUA01000514.1_i000_009704	2208	group_onlyeuk_MkoA	890	7.2e-76	268.3	0.4640449438202247	WSUA01000514.1	False	False	KAG8957841.1
GCA_019633455.1-Fun_WSUA01000558.1_i000_010019	1436	group_onlyeuk_MkoA	890	1.4999999999999999e-53	194.5	0.39325842696629215	WSUA01000558.1	False	False	KAG8957495.1
GCA_019633455.1-Fun_WSUA01000628.1_i000_010598	912	group_onlyeuk_MkoA	890	1.4e-53	194.6	0.32471910112359553	WSUA01000628.1	False	False	KAG8956962.1
GCA_019633455.1-Fun_WSUA01000654.1_i000_010773	489	group_onlyeuk_MkoA	890	7.5e-67	238.5	0.4651685393258427	WSUA01000654.1	False	False	KAG8956456.1
GCA_019633455.1-Fun_WSUA01000667.1_i000_010853	989	group_onlyeuk_MkoA	890	5.3e-69	245.6	0.5460674157303371	WSUA01000667.1	False	False	KAG8956125.1
GCA_019633455.1-Fun_WSUA01001051.1_i000_000404	743	group_onlyeuk_MkoA	890	7.2e-47	172.3	0.349438202247191	WSUA01001051.1	False	False	KAG8949235.1
GCA_019633455.1-Fun_WSUA01001088.1_i000_000547	777	group_onlyeuk_MkoA	890	6.3e-123	424.0	0.5707865168539326	WSUA01001088.1	False	False	KAG8948846.1
GCA_019633455.1-Fun_WSUA01001415.1_i000_002073	699	group_onlyeuk_MkoA	890	7.6e-52	188.8	0.37640449438202245	WSUA01001415.1	False	False	KAG8944441.1
GCA_019633455.1-Fun_WSUA01001431.1_i000_002131	595	group_onlyeuk_MkoA	890	4.2e-79	279.0	0.5415730337078651	WSUA01001431.1	False	False	KAG8944210.1
GCA_019633455.1-Fun_WSUA01001476.1_i000_002274	1032	group_onlyeuk_MkoA	890	1.7e-77	273.7	0.4640449438202247	WSUA01001476.1	False	False	KAG8943879.1
GCA_019633455.1-Fun_WSUA01001559.1_i000_002571	1204	group_onlyeuk_MkoA	890	8.2e-61	218.5	0.32808988764044944	WSUA01001559.1	False	False	KAG8943240.1
GCA_019633465.1-Fun_WSTY01000003.1_i000_000150	1034	group_onlyeuk_MkoA	890	1.4000000000000001e-89	313.7	0.5292134831460674	WSTY01000003.1	False	False	KAG8935227.1
GCA_019633465.1-Fun_WSTY01000018.1_i000_000438	2018	group_onlyeuk_MkoA	890	1.2e-97	340.3	0.7044943820224719	WSTY01000018.1	False	False	KAG8934463.1
GCA_019633465.1-Fun_WSTY01000234.1_i000_001986	1310	group_onlyeuk_MkoA	890	9.099999999999999e-41	152.2	0.3359550561797753	WSTY01000234.1	False	False	KAG8929696.1
GCA_019633465.1-Fun_WSTY01000263.1_i000_002130	884	group_onlyeuk_MkoA	890	4.4e-88	308.7	0.5617977528089888	WSTY01000263.1	False	False	KAG8929260.1
GCA_019633465.1-Fun_WSTY01000263.1_i000_002132	351	group_onlyeuk_MkoA	890	1.4e-51	187.9	0.27415730337078653	WSTY01000263.1	False	False	KAG8929262.1
GCA_019633465.1-Fun_WSTY01000263.1_i000_002134	959	group_onlyeuk_MkoA	890	1.4e-79	280.6	0.5707865168539326	WSTY01000263.1	False	False	KAG8929264.1
GCA_019633465.1-Fun_WSTY01000323.1_i000_002434	1378	group_onlyeuk_MkoA	890	2.5000000000000003e-78	276.4	0.35730337078651686	WSTY01000323.1	False	False	KAG8928418.1
GCA_019633465.1-Fun_WSTY01000463.1_i000_003031	1011	group_onlyeuk_MkoA	890	3e-89	312.6	0.5707865168539326	WSTY01000463.1	False	False	KAG8926684.1
GCA_019633465.1-Fun_WSTY01000463.1_i000_003032	950	group_onlyeuk_MkoA	890	9e-88	307.7	0.5707865168539326	WSTY01000463.1	False	False	KAG8926685.1
GCA_019633465.1-Fun_WSTY01000558.1_i000_003356	1133	group_onlyeuk_MkoA	890	1.3e-64	231.1	0.6101123595505618	WSTY01000558.1	False	False	KAG8925605.1
GCA_019633465.1-Fun_WSTY01000602.1_i000_003469	337	group_onlyeuk_MkoA	890	2.3999999999999996e-53	193.8	0.26853932584269663	WSTY01000602.1	False	False	KAG8925186.1
GCA_019633465.1-Fun_WSTY01000624.1_i000_003529	956	group_onlyeuk_MkoA	890	5.3000000000000004e-67	238.9	0.5426966292134832	WSTY01000624.1	False	False	KAG8924963.1
GCA_019633465.1-Fun_WSTY01000674.1_i000_003669	748	group_onlyeuk_MkoA	890	6.8e-44	162.5	0.42921348314606744	WSTY01000674.1	False	False	KAG8924467.1
GCA_019633465.1-Fun_WSTY01000674.1_i000_003672	971	group_onlyeuk_MkoA	890	4.9e-85	298.6	0.5685393258426966	WSTY01000674.1	False	False	KAG8924470.1
GCA_019633465.1-Fun_WSTY01000868.1_i000_004263	3235	group_onlyeuk_MkoA	890	2.3e-143	491.6	0.5280898876404494	WSTY01000868.1	False	False	KAG8922700.1
GCA_019633465.1-Fun_WSTY01001468.1_i000_005697	891	group_onlyeuk_MkoA	890	6e-52	189.1	0.3539325842696629	WSTY01001468.1	False	False	KAG8918892.1
GCA_019633465.1-Fun_WSTY01001866.1_i000_006515	1520	group_onlyeuk_MkoA	890	9.1e-52	188.5	0.3449438202247191	WSTY01001866.1	False	False	KAG8917003.1
GCA_019633465.1-Fun_WSTY01002226.1_i000_007150	883	group_onlyeuk_MkoA	890	1.3999999999999998e-41	154.8	0.449438202247191	WSTY01002226.1	False	False	KAG8915393.1
GCA_019633465.1-Fun_WSTY01002605.1_i000_007781	1154	group_onlyeuk_MkoA	890	1.1999999999999999e-46	171.6	0.33370786516853934	WSTY01002605.1	False	False	KAG8913436.1
GCA_019633465.1-Fun_WSTY01002609.1_i000_007791	507	group_onlyeuk_MkoA	890	3.9000000000000005e-80	282.4	0.46292134831460674	WSTY01002609.1	False	False	KAG8913407.1
GCA_019633465.1-Fun_WSTY01003134.1_i000_008621	1420	group_onlyeuk_MkoA	890	1.8e-72	257.0	0.46741573033707867	WSTY01003134.1	False	False	KAG8911359.1
GCA_019633465.1-Fun_WSTY01003145.1_i000_008636	914	group_onlyeuk_MkoA	890	1.6e-84	296.9	0.5460674157303371	WSTY01003145.1	False	False	KAG8911322.1
GCA_019633465.1-Fun_WSTY01003654.1_i000_009363	973	group_onlyeuk_MkoA	890	2.6e-54	197.0	0.29213483146067415	WSTY01003654.1	False	False	KAG8909678.1
GCA_019633465.1-Fun_WSTY01003921.1_i000_009686	985	group_onlyeuk_MkoA	890	3.7e-76	269.2	0.46629213483146065	WSTY01003921.1	False	False	KAG8908713.1
GCA_019633465.1-Fun_WSTY01003936.1_i000_009704	970	group_onlyeuk_MkoA	890	8.7e-55	198.5	0.3808988764044944	WSTY01003936.1	False	False	KAG8908691.1
GCA_019633465.1-Fun_WSTY01003955.1_i000_009733	1031	group_onlyeuk_MkoA	890	3.3e-51	186.7	0.29213483146067415	WSTY01003955.1	False	False	KAG8908575.1
GCA_019633465.1-Fun_WSTY01004610.1_i000_010488	636	group_onlyeuk_MkoA	890	7.999999999999999e-42	155.6	0.4786516853932584	WSTY01004610.1	False	False	KAG8905107.1
GCA_019633465.1-Fun_WSTY01004833.1_i000_010755	730	group_onlyeuk_MkoA	890	2.8e-62	223.3	0.4191011235955056	WSTY01004833.1	False	False	KAG8904211.1
GCA_019633465.1-Fun_WSTY01005323.1_i000_011268	582	group_onlyeuk_MkoA	890	1.1e-48	178.4	0.32808988764044944	WSTY01005323.1	False	False	KAG8902433.1
GCA_019633465.1-Fun_WSTY01008398.1_i000_013844	496	group_onlyeuk_MkoA	890	2.8999999999999997e-84	296.1	0.501123595505618	WSTY01008398.1	False	False	KAG8893682.1
GCA_019633485.1-Fun_WSUC01000003.1_i000_006023	1648	group_onlyeuk_MkoA	890	4.2000000000000003e-73	259.1	0.46629213483146065	WSUC01000003.1	False	False	KAG8980424.1
GCA_019633485.1-Fun_WSUC01000003.1_i000_006024	2027	group_onlyeuk_MkoA	890	4.9e-74	262.2	0.4606741573033708	WSUC01000003.1	False	False	KAG8980425.1
GCA_019633485.1-Fun_WSUC01000003.1_i000_006025	1998	group_onlyeuk_MkoA	890	1.9e-72	257.0	0.4752808988764045	WSUC01000003.1	False	False	KAG8980426.1
GCA_019633485.1-Fun_WSUC01000003.1_i000_006081	2037	group_onlyeuk_MkoA	890	1.6e-76	270.4	0.4696629213483146	WSUC01000003.1	False	False	KAG8980482.1
GCA_019633485.1-Fun_WSUC01000003.1_i000_006083	2173	group_onlyeuk_MkoA	890	3.5e-78	276.0	0.46853932584269664	WSUC01000003.1	False	False	KAG8980484.1
GCA_019633485.1-Fun_WSUC01000003.1_i000_006084	1244	group_onlyeuk_MkoA	890	1.4e-51	187.9	0.3898876404494382	WSUC01000003.1	False	False	KAG8980485.1
GCA_019633485.1-Fun_WSUC01000003.1_i000_006086	2015	group_onlyeuk_MkoA	890	1.4e-45	168.1	0.4280898876404494	WSUC01000003.1	False	False	KAG8980487.1
GCA_019633485.1-Fun_WSUC01000003.1_i000_006087	1320	group_onlyeuk_MkoA	890	9.3e-79	277.9	0.4842696629213483	WSUC01000003.1	False	False	KAG8980488.1
GCA_019633485.1-Fun_WSUC01000007.1_i000_009919	921	group_onlyeuk_MkoA	890	2.3e-72	256.7	0.5707865168539326	WSUC01000007.1	False	False	KAG8978724.1
GCA_019633485.1-Fun_WSUC01000007.1_i000_009921	1046	group_onlyeuk_MkoA	890	9.599999999999999e-90	314.2	0.5292134831460674	WSUC01000007.1	False	False	KAG8978726.1
GCA_019633485.1-Fun_WSUC01000007.1_i000_009923	1001	group_onlyeuk_MkoA	890	2.8e-87	306.1	0.5707865168539326	WSUC01000007.1	False	False	KAG8978728.1
GCA_019633485.1-Fun_WSUC01000007.1_i000_009924	999	group_onlyeuk_MkoA	890	1.9000000000000002e-80	283.4	0.5707865168539326	WSUC01000007.1	False	False	KAG8978729.1
GCA_019633485.1-Fun_WSUC01000007.1_i000_009925	874	group_onlyeuk_MkoA	890	7.300000000000001e-87	304.7	0.604494382022472	WSUC01000007.1	False	False	KAG8978730.1
GCA_019633485.1-Fun_WSUC01000007.1_i000_009935	960	group_onlyeuk_MkoA	890	7.8e-89	311.2	0.5820224719101124	WSUC01000007.1	False	False	KAG8978740.1
GCA_019633485.1-Fun_WSUC01000007.1_i000_009936	419	group_onlyeuk_MkoA	890	4.4e-61	219.4	0.3044943820224719	WSUC01000007.1	False	False	KAG8978741.1
GCA_019633485.1-Fun_WSUC01000012.1_i000_001403	902	group_onlyeuk_MkoA	890	1.1999999999999999e-43	161.7	0.24719101123595505	WSUC01000012.1	False	False	KAG8977550.1
GCA_019633485.1-Fun_WSUC01000014.1_i000_002140	2055	group_onlyeuk_MkoA	890	2.1e-91	319.7	0.5707865168539326	WSUC01000014.1	False	False	KAG8977151.1
GCA_019633485.1-Fun_WSUC01000020.1_i000_004220	1002	group_onlyeuk_MkoA	890	4.3e-44	163.2	0.4640449438202247	WSUC01000020.1	False	False	KAG8976328.1
GCA_019633485.1-Fun_WSUC01000023.1_i000_004791	1371	group_onlyeuk_MkoA	890	2.1e-49	180.7	0.3292134831460674	WSUC01000023.1	False	False	KAG8975889.1
GCA_019633485.1-Fun_WSUC01000034.1_i000_006743	693	group_onlyeuk_MkoA	890	7.4e-94	327.8	0.48651685393258426	WSUC01000034.1	False	False	KAG8974846.1
GCA_019633485.1-Fun_WSUC01000036.1_i000_006946	2161	group_onlyeuk_MkoA	890	2.6e-45	167.2	0.3056179775280899	WSUC01000036.1	False	False	KAG8974659.1
GCA_019633485.1-Fun_WSUC01000040.1_i000_007493	925	group_onlyeuk_MkoA	890	3.3999999999999997e-49	180.0	0.21235955056179776	WSUC01000040.1	False	False	KAG8974385.1
GCA_019633485.1-Fun_WSUC01000051.1_i000_008579	1067	group_onlyeuk_MkoA	890	1.4999999999999999e-96	336.8	0.5719101123595506	WSUC01000051.1	False	False	KAG8973578.1
GCA_019633485.1-Fun_WSUC01000078.1_i000_010431	1171	group_onlyeuk_MkoA	890	8.1e-86	301.2	0.6123595505617978	WSUC01000078.1	False	False	KAG8971977.1
GCA_019633485.1-Fun_WSUC01000220.1_i000_004685	1313	group_onlyeuk_MkoA	890	3.3e-64	229.7	0.4640449438202247	WSUC01000220.1	False	False	KAG8963491.1
GCA_019633485.1-Fun_WSUC01000241.1_i000_005055	915	group_onlyeuk_MkoA	890	3.9e-41	153.4	0.21797752808988763	WSUC01000241.1	False	False	KAG8962876.1
GCA_019633485.1-Fun_WSUC01000269.1_i000_005507	1019	group_onlyeuk_MkoA	890	5.499999999999999e-90	315.0	0.5123595505617977	WSUC01000269.1	False	False	KAG8962067.1
GCA_019633495.1-Fun_WSUD01000016.1_i000_000417	996	group_onlyeuk_MkoA	890	1.7e-88	310.1	0.5213483146067416	WSUD01000016.1	False	False	KAG9019438.1
GCA_019633495.1-Fun_WSUD01000041.1_i000_000839	1081	group_onlyeuk_MkoA	890	1.3e-93	327.0	0.5438202247191011	WSUD01000041.1	False	False	KAG9018942.1
GCA_019633495.1-Fun_WSUD01000048.1_i000_000939	1024	group_onlyeuk_MkoA	890	3.5e-85	299.1	0.6101123595505618	WSUD01000048.1	False	False	KAG9018818.1
GCA_019633495.1-Fun_WSUD01000086.1_i000_001390	1903	group_onlyeuk_MkoA	890	1.2e-59	214.6	0.37303370786516854	WSUD01000086.1	False	False	KAG9018098.1
GCA_019633495.1-Fun_WSUD01000148.1_i000_001971	632	group_onlyeuk_MkoA	890	4.6e-43	159.7	0.2910112359550562	WSUD01000148.1	False	False	KAG9017076.1
GCA_019633495.1-Fun_WSUD01000297.1_i000_002953	2030	group_onlyeuk_MkoA	890	5.4e-88	308.4	0.5719101123595506	WSUD01000297.1	False	False	KAG9013563.1
GCA_019633495.1-Fun_WSUD01000589.1_i000_004245	1326	group_onlyeuk_MkoA	890	6.700000000000001e-67	238.6	0.47752808988764045	WSUD01000589.1	False	False	KAG9004570.1
GCA_019633495.1-Fun_WSUD01000849.1_i000_005122	1996	group_onlyeuk_MkoA	890	2.6e-78	276.4	0.4696629213483146	WSUD01000849.1	False	False	KAG8998674.1
GCA_019633495.1-Fun_WSUD01001090.1_i000_005818	292	group_onlyeuk_MkoA	890	2.9999999999999997e-44	163.7	0.21348314606741572	WSUD01001090.1	False	False	KAG8994429.1
GCA_019633495.1-Fun_WSUD01001176.1_i000_006048	470	group_onlyeuk_MkoA	890	5.000000000000001e-75	265.5	0.4348314606741573	WSUD01001176.1	False	False	KAG8993202.1
GCA_019633495.1-Fun_WSUD01001347.1_i000_006461	1021	group_onlyeuk_MkoA	890	2.1e-40	151.0	0.29213483146067415	WSUD01001347.1	False	False	KAG8991408.1
GCA_019633495.1-Fun_WSUD01001494.1_i000_006849	788	group_onlyeuk_MkoA	890	8.499999999999999e-69	244.9	0.3955056179775281	WSUD01001494.1	False	False	KAG8990105.1
GCA_019633495.1-Fun_WSUD01001536.1_i000_006935	1338	group_onlyeuk_MkoA	890	9.5e-76	267.9	0.46741573033707867	WSUD01001536.1	False	False	KAG8989832.1
GCA_019633495.1-Fun_WSUD01001561.1_i000_006988	931	group_onlyeuk_MkoA	890	8.1e-86	301.2	0.5258426966292135	WSUD01001561.1	False	False	KAG8989656.1
GCA_019633495.1-Fun_WSUD01002836.1_i000_009348	878	group_onlyeuk_MkoA	890	4.9e-94	328.4	0.6056179775280899	WSUD01002836.1	False	False	KAG8984046.1
GCA_019633495.1-Fun_WSUD01002841.1_i000_009358	851	group_onlyeuk_MkoA	890	8.3e-93	324.4	0.5707865168539326	WSUD01002841.1	False	False	KAG8984017.1
GCA_019633495.1-Fun_WSUD01003313.1_i000_010017	609	group_onlyeuk_MkoA	890	1.7e-62	224.1	0.4348314606741573	WSUD01003313.1	False	False	KAG8982674.1
GCA_019633495.1-Fun_WSUD01003486.1_i000_010237	629	group_onlyeuk_MkoA	890	2.5e-83	293.0	0.5426966292134832	WSUD01003486.1	False	False	KAG8981815.1
GCA_019633495.1-Fun_WSUD01003491.1_i000_010242	739	group_onlyeuk_MkoA	890	1e-80	284.3	0.5617977528089888	WSUD01003491.1	False	False	KAG8981810.1
GCA_019633495.1-Fun_WSUD01005466.1_i000_012326	302	group_onlyeuk_MkoA	890	6.3e-41	152.7	0.2910112359550562	WSUD01005466.1	False	False	KAG8972234.1
GCA_019633535.1-Fun_WSUE01000022.1_i000_005341	2298	group_onlyeuk_MkoA	890	9.3e-79	277.9	0.4730337078651685	WSUE01000022.1	False	False	KAG9009435.1
GCA_019633535.1-Fun_WSUE01000031.1_i000_007797	1056	group_onlyeuk_MkoA	890	3.7e-88	309.0	0.4460674157303371	WSUE01000031.1	False	False	KAG9007421.1
GCA_019633535.1-Fun_WSUE01000041.1_i000_009682	2019	group_onlyeuk_MkoA	890	3.6e-100	348.7	0.5707865168539326	WSUE01000041.1	False	False	KAG9005433.1
GCA_019633535.1-Fun_WSUE01000068.1_i000_012101	922	group_onlyeuk_MkoA	890	1.3e-85	300.6	0.553932584269663	WSUE01000068.1	False	False	KAG9001255.1
GCA_019633535.1-Fun_WSUE01000068.1_i000_012102	604	group_onlyeuk_MkoA	890	1e-59	214.8	0.5404494382022472	WSUE01000068.1	False	False	KAG9001256.1
GCA_019633535.1-Fun_WSUE01000068.1_i000_012104	522	group_onlyeuk_MkoA	890	6.3e-66	235.4	0.47191011235955055	WSUE01000068.1	False	False	KAG9001258.1
GCA_019633535.1-Fun_WSUE01000068.1_i000_012108	725	group_onlyeuk_MkoA	890	8.8e-85	297.8	0.5460674157303371	WSUE01000068.1	False	False	KAG9001262.1
GCA_019633535.1-Fun_WSUE01000068.1_i000_012109	542	group_onlyeuk_MkoA	890	2.5e-83	293.0	0.4606741573033708	WSUE01000068.1	False	False	KAG9001263.1
GCA_019633535.1-Fun_WSUE01000068.1_i000_012111	956	group_onlyeuk_MkoA	890	7.7e-88	307.9	0.5191011235955056	WSUE01000068.1	False	False	KAG9001265.1
GCA_019633535.1-Fun_WSUE01000068.1_i000_012112	542	group_onlyeuk_MkoA	890	8.6e-81	284.6	0.39101123595505616	WSUE01000068.1	False	False	KAG9001266.1
GCA_019633535.1-Fun_WSUE01000068.1_i000_012115	546	group_onlyeuk_MkoA	890	2.4e-79	279.8	0.4730337078651685	WSUE01000068.1	False	False	KAG9001269.1
GCA_019633535.1-Fun_WSUE01000068.1_i000_012117	1002	group_onlyeuk_MkoA	890	8.2e-85	297.9	0.5606741573033708	WSUE01000068.1	False	False	KAG9001271.1
GCA_019633535.1-Fun_WSUE01000074.1_i000_012617	1039	group_onlyeuk_MkoA	890	7e-88	308.0	0.5662921348314607	WSUE01000074.1	False	False	KAG9000494.1
GCA_019633535.1-Fun_WSUE01000074.1_i000_012618	1016	group_onlyeuk_MkoA	890	1.8999999999999998e-82	290.0	0.5157303370786517	WSUE01000074.1	False	False	KAG9000495.1
GCA_019633535.1-Fun_WSUE01000104.1_i000_000540	983	group_onlyeuk_MkoA	890	1.3000000000000001e-48	178.1	0.3348314606741573	WSUE01000104.1	False	False	KAG8997049.1
GCA_019633535.1-Fun_WSUE01000117.1_i000_001174	1372	group_onlyeuk_MkoA	890	2.6999999999999997e-68	243.2	0.5449438202247191	WSUE01000117.1	False	False	KAG8995284.1
GCA_019633535.1-Fun_WSUE01000128.1_i000_001684	1095	group_onlyeuk_MkoA	890	4.7e-97	338.4	0.5932584269662922	WSUE01000128.1	False	False	KAG8994162.1
GCA_019633535.1-Fun_WSUE01000151.1_i000_002787	788	group_onlyeuk_MkoA	890	1.2e-117	406.6	0.5707865168539326	WSUE01000151.1	False	False	KAG8991462.1
GCA_019633535.1-Fun_WSUE01000426.1_i000_009850	758	group_onlyeuk_MkoA	890	5.799999999999999e-42	156.1	0.33370786516853934	WSUE01000426.1	False	False	KAG8979700.1
GCA_019633535.1-Fun_WSUE01000509.1_i000_010834	747	group_onlyeuk_MkoA	890	1.7e-42	157.8	0.3561797752808989	WSUE01000509.1	False	False	KAG8978592.1
GCA_019633535.1-Fun_WSUE01000529.1_i000_010980	711	group_onlyeuk_MkoA	890	4.6e-41	153.1	0.33370786516853934	WSUE01000529.1	False	False	KAG8978515.1
GCA_019633535.1-Fun_WSUE01001439.1_i000_002416	396	group_onlyeuk_MkoA	890	9.899999999999999e-61	218.2	0.3056179775280899	WSUE01001439.1	False	False	KAG8972789.1
GCA_019633545.1-Fun_WSUF01000009.1_i000_014189	2298	group_onlyeuk_MkoA	890	9.3e-79	277.9	0.4730337078651685	WSUF01000009.1	False	False	KAG9014185.1
GCA_019633545.1-Fun_WSUF01000012.1_i000_001266	1056	group_onlyeuk_MkoA	890	3.7e-88	309.0	0.4460674157303371	WSUF01000012.1	False	False	KAG9013713.1
GCA_019633545.1-Fun_WSUF01000040.1_i000_009012	1095	group_onlyeuk_MkoA	890	4.8e-97	338.4	0.5932584269662922	WSUF01000040.1	False	False	KAG9011139.1
GCA_019633545.1-Fun_WSUF01000052.1_i000_010848	2024	group_onlyeuk_MkoA	890	3.7e-100	348.7	0.5707865168539326	WSUF01000052.1	False	False	KAG9010215.1
GCA_019633545.1-Fun_WSUF01000140.1_i000_002152	1372	group_onlyeuk_MkoA	890	2.8999999999999996e-68	243.1	0.5449438202247191	WSUF01000140.1	False	False	KAG9004741.1
GCA_019633545.1-Fun_WSUF01000176.1_i000_003443	942	group_onlyeuk_MkoA	890	1.1e-48	178.3	0.33707865168539325	WSUF01000176.1	False	False	KAG9002933.1
GCA_019633545.1-Fun_WSUF01000185.1_i000_003738	542	group_onlyeuk_MkoA	890	1.8e-80	283.5	0.39101123595505616	WSUF01000185.1	False	False	KAG9002607.1
GCA_019633545.1-Fun_WSUF01000185.1_i000_003742	637	group_onlyeuk_MkoA	890	2.1e-77	273.4	0.5022471910112359	WSUF01000185.1	False	False	KAG9002611.1
GCA_019633545.1-Fun_WSUF01000185.1_i000_003743	688	group_onlyeuk_MkoA	890	3.3999999999999998e-84	295.8	0.5550561797752809	WSUF01000185.1	False	False	KAG9002612.1
GCA_019633545.1-Fun_WSUF01000391.1_i000_008798	659	group_onlyeuk_MkoA	890	6.3e-113	390.9	0.5146067415730337	WSUF01000391.1	False	False	KAG8995697.1
GCA_019633545.1-Fun_WSUF01000449.1_i000_009783	1018	group_onlyeuk_MkoA	890	8.4e-88	307.8	0.5662921348314607	WSUF01000449.1	False	False	KAG8994499.1
GCA_019633545.1-Fun_WSUF01000449.1_i000_009784	1016	group_onlyeuk_MkoA	890	1.6000000000000002e-81	287.0	0.5157303370786517	WSUF01000449.1	False	False	KAG8994500.1
GCA_019633545.1-Fun_WSUF01000538.1_i000_011029	758	group_onlyeuk_MkoA	890	5.799999999999999e-42	156.1	0.33370786516853934	WSUF01000538.1	False	False	KAG8993024.1
GCA_019633545.1-Fun_WSUF01000655.1_i000_012298	543	group_onlyeuk_MkoA	890	3.7e-83	292.4	0.46179775280898877	WSUF01000655.1	False	False	KAG8991608.1
GCA_019633545.1-Fun_WSUF01000655.1_i000_012299	725	group_onlyeuk_MkoA	890	5e-85	298.6	0.5460674157303371	WSUF01000655.1	False	False	KAG8991609.1
GCA_019633545.1-Fun_WSUF01000733.1_i000_013013	747	group_onlyeuk_MkoA	890	1.7e-42	157.8	0.3561797752808989	WSUF01000733.1	False	False	KAG8990801.1
GCA_019633545.1-Fun_WSUF01000965.1_i000_014549	711	group_onlyeuk_MkoA	890	4.6e-41	153.1	0.33370786516853934	WSUF01000965.1	False	False	KAG8989130.1
GCA_019633545.1-Fun_WSUF01001198.1_i000_001209	934	group_onlyeuk_MkoA	890	1.5e-85	300.3	0.5595505617977528	WSUF01001198.1	False	False	KAG8987949.1
GCA_019633545.1-Fun_WSUF01001355.1_i000_001949	522	group_onlyeuk_MkoA	890	4.2e-66	236.0	0.4707865168539326	WSUF01001355.1	False	False	KAG8987349.1
GCA_019633545.1-Fun_WSUF01001851.1_i000_003762	787	group_onlyeuk_MkoA	890	6.9e-55	198.9	0.40561797752808987	WSUF01001851.1	False	False	KAG8985417.1
GCA_019633545.1-Fun_WSUF01002755.1_i000_006437	337	group_onlyeuk_MkoA	890	1.5e-42	158.1	0.2573033707865168	WSUF01002755.1	False	False	KAG8982644.1
GCA_019633555.1-Fun_WSUG01000028.1_i000_006637	1056	group_onlyeuk_MkoA	890	5.1e-89	311.8	0.4460674157303371	WSUG01000028.1	False	False	KAG9037134.1
GCA_019633555.1-Fun_WSUG01000052.1_i000_010934	2019	group_onlyeuk_MkoA	890	4.6e-100	348.4	0.5707865168539326	WSUG01000052.1	False	False	KAG9035597.1
GCA_019633555.1-Fun_WSUG01000086.1_i000_014014	942	group_onlyeuk_MkoA	890	6e-49	179.2	0.3348314606741573	WSUG01000086.1	False	False	KAG9033899.1
GCA_019633555.1-Fun_WSUG01000149.1_i000_002518	989	group_onlyeuk_MkoA	890	5.4e-88	308.4	0.5	WSUG01000149.1	False	False	KAG9031545.1
GCA_019633555.1-Fun_WSUG01000149.1_i000_002521	606	group_onlyeuk_MkoA	890	7.7e-72	255.0	0.4337078651685393	WSUG01000149.1	False	False	KAG9031548.1
GCA_019633555.1-Fun_WSUG01000149.1_i000_002522	546	group_onlyeuk_MkoA	890	8.1e-79	278.0	0.4887640449438202	WSUG01000149.1	False	False	KAG9031549.1
GCA_019633555.1-Fun_WSUG01000202.1_i000_004610	659	group_onlyeuk_MkoA	890	1.4e-113	393.1	0.5146067415730337	WSUG01000202.1	False	False	KAG9029993.1
GCA_019633555.1-Fun_WSUG01000217.1_i000_005006	1372	group_onlyeuk_MkoA	890	3e-68	243.1	0.550561797752809	WSUG01000217.1	False	False	KAG9029650.1
GCA_019633555.1-Fun_WSUG01000500.1_i000_010741	758	group_onlyeuk_MkoA	890	2.9e-41	153.8	0.33370786516853934	WSUG01000500.1	False	False	KAG9025015.1
GCA_019633555.1-Fun_WSUG01000535.1_i000_011074	722	group_onlyeuk_MkoA	890	3.6e-84	295.8	0.5460674157303371	WSUG01000535.1	False	False	KAG9024723.1
GCA_019633555.1-Fun_WSUG01000535.1_i000_011075	497	group_onlyeuk_MkoA	890	1.5e-75	267.3	0.4337078651685393	WSUG01000535.1	False	False	KAG9024724.1
GCA_019633555.1-Fun_WSUG01000535.1_i000_011077	970	group_onlyeuk_MkoA	890	1.6e-88	310.2	0.5168539325842697	WSUG01000535.1	False	False	KAG9024726.1
GCA_019633555.1-Fun_WSUG01000553.1_i000_011263	1050	group_onlyeuk_MkoA	890	2.9999999999999996e-84	296.0	0.5662921348314607	WSUG01000553.1	False	False	KAG9024582.1
GCA_019633555.1-Fun_WSUG01000553.1_i000_011264	1022	group_onlyeuk_MkoA	890	3.8e-88	308.9	0.5662921348314607	WSUG01000553.1	False	False	KAG9024583.1
GCA_019633555.1-Fun_WSUG01000555.1_i000_011277	922	group_onlyeuk_MkoA	890	1.4e-84	297.1	0.5528089887640449	WSUG01000555.1	False	False	KAG9024568.1
GCA_019633555.1-Fun_WSUG01000561.1_i000_011357	2298	group_onlyeuk_MkoA	890	9.3e-79	277.9	0.4730337078651685	WSUG01000561.1	False	False	KAG9024512.1
GCA_019633555.1-Fun_WSUG01000679.1_i000_012502	1095	group_onlyeuk_MkoA	890	5.5000000000000004e-98	341.5	0.5932584269662922	WSUG01000679.1	False	False	KAG9023707.1
GCA_019633555.1-Fun_WSUG01000718.1_i000_012924	667	group_onlyeuk_MkoA	890	4.2e-42	156.6	0.3438202247191011	WSUG01000718.1	False	False	KAG9023484.1
GCA_019633555.1-Fun_WSUG01000784.1_i000_013401	711	group_onlyeuk_MkoA	890	4.6e-41	153.1	0.33370786516853934	WSUG01000784.1	False	False	KAG9023152.1
GCA_019633555.1-Fun_WSUG01000807.1_i000_013654	662	group_onlyeuk_MkoA	890	1.4999999999999999e-40	151.4	0.3303370786516854	WSUG01000807.1	False	False	KAG9023061.1
GCA_019633555.1-Fun_WSUG01002310.1_i000_005462	521	group_onlyeuk_MkoA	890	5.4e-41	152.9	0.3404494382022472	WSUG01002310.1	False	False	KAG9019869.1
GCA_019633555.1-Fun_WSUG01002313.1_i000_005463	385	group_onlyeuk_MkoA	890	3.5000000000000003e-44	163.5	0.35730337078651686	WSUG01002313.1	False	False	KAG9019867.1
GCA_019633555.1-Fun_WSUG01002476.1_i000_005862	396	group_onlyeuk_MkoA	890	5.1999999999999995e-61	219.1	0.3056179775280899	WSUG01002476.1	False	False	KAG9018768.1
GCA_019633565.1-Fun_WSUH01000002.1_i000_003541	1218	group_onlyeuk_MkoA	890	1.2e-67	241.1	0.5707865168539326	WSUH01000002.1	False	False	KAG9058784.1
GCA_019633565.1-Fun_WSUH01000009.1_i000_011080	861	group_onlyeuk_MkoA	890	4.6e-45	166.4	0.501123595505618	WSUH01000009.1	False	False	KAG9058265.1
GCA_019633565.1-Fun_WSUH01000039.1_i000_007750	1498	group_onlyeuk_MkoA	890	2.1e-84	296.6	0.5	WSUH01000039.1	False	False	KAG9057264.1
GCA_019633565.1-Fun_WSUH01000063.1_i000_009657	1055	group_onlyeuk_MkoA	890	2.9999999999999997e-96	335.7	0.5202247191011236	WSUH01000063.1	False	False	KAG9056761.1
GCA_019633565.1-Fun_WSUH01000202.1_i000_003662	647	group_onlyeuk_MkoA	890	5.1e-92	321.7	0.5022471910112359	WSUH01000202.1	False	False	KAG9054953.1
GCA_019633565.1-Fun_WSUH01000321.1_i000_006459	682	group_onlyeuk_MkoA	890	1.3e-87	307.1	0.5426966292134832	WSUH01000321.1	False	False	KAG9054001.1
GCA_019633565.1-Fun_WSUH01001127.1_i000_000655	1380	group_onlyeuk_MkoA	890	7.1e-92	321.3	0.503370786516854	WSUH01001127.1	False	False	KAG9047355.1
GCA_019633565.1-Fun_WSUH01001132.1_i000_000680	1375	group_onlyeuk_MkoA	890	2e-92	323.1	0.5426966292134832	WSUH01001132.1	False	False	KAG9047257.1
GCA_019633595.1-Fun_WSUI01000001.1_i000_000076	2062	group_onlyeuk_MkoA	890	1.6e-97	339.9	0.8348314606741573	WSUI01000001.1	False	False	KAG9051689.1
GCA_019633595.1-Fun_WSUI01000028.1_i000_006159	1002	group_onlyeuk_MkoA	890	6e-41	152.7	0.5303370786516854	WSUI01000028.1	False	False	KAG9050327.1
GCA_019633595.1-Fun_WSUI01000091.1_i000_012591	1073	group_onlyeuk_MkoA	890	1.3000000000000001e-89	313.8	0.5438202247191011	WSUI01000091.1	False	False	KAG9048541.1
GCA_019633595.1-Fun_WSUI01000100.1_i000_000165	1261	group_onlyeuk_MkoA	890	2.2e-86	303.1	0.6089887640449438	WSUI01000100.1	False	False	KAG9048365.1
GCA_019633595.1-Fun_WSUI01000213.1_i000_004490	647	group_onlyeuk_MkoA	890	6.5e-66	235.3	0.3853932584269663	WSUI01000213.1	False	False	KAG9046389.1
GCA_019633595.1-Fun_WSUI01000272.1_i000_006002	1503	group_onlyeuk_MkoA	890	5.8e-76	268.6	0.4707865168539326	WSUI01000272.1	False	False	KAG9045588.1
GCA_019633595.1-Fun_WSUI01000272.1_i000_006004	1553	group_onlyeuk_MkoA	890	6.8e-77	271.7	0.47191011235955055	WSUI01000272.1	False	False	KAG9045590.1
GCA_019633595.1-Fun_WSUI01000273.1_i000_006025	1353	group_onlyeuk_MkoA	890	3.5e-47	173.4	0.3898876404494382	WSUI01000273.1	False	False	KAG9045578.1
GCA_019633595.1-Fun_WSUI01000273.1_i000_006026	2136	group_onlyeuk_MkoA	890	4.2e-79	279.0	0.49550561797752807	WSUI01000273.1	False	False	KAG9045579.1
GCA_019633595.1-Fun_WSUI01000273.1_i000_006028	1167	group_onlyeuk_MkoA	890	4.3e-53	192.9	0.37303370786516854	WSUI01000273.1	False	False	KAG9045581.1
GCA_019633595.1-Fun_WSUI01000273.1_i000_006030	1165	group_onlyeuk_MkoA	890	1.6999999999999998e-49	181.0	0.3561797752808989	WSUI01000273.1	False	False	KAG9045583.1
GCA_019633595.1-Fun_WSUI01000315.1_i000_006956	898	group_onlyeuk_MkoA	890	8e-67	238.4	0.4707865168539326	WSUI01000315.1	False	False	KAG9045118.1
GCA_019633595.1-Fun_WSUI01000372.1_i000_008002	1220	group_onlyeuk_MkoA	890	6.699999999999999e-46	169.1	0.3348314606741573	WSUI01000372.1	False	False	KAG9044503.1
GCA_019633595.1-Fun_WSUI01000397.1_i000_008363	901	group_onlyeuk_MkoA	890	2.1e-85	299.8	0.5707865168539326	WSUI01000397.1	False	False	KAG9044286.1
GCA_019633595.1-Fun_WSUI01000397.1_i000_008364	924	group_onlyeuk_MkoA	890	4.5e-89	312.0	0.5707865168539326	WSUI01000397.1	False	False	KAG9044287.1
GCA_019633595.1-Fun_WSUI01000576.1_i000_010250	1166	group_onlyeuk_MkoA	890	6.4e-43	159.3	0.33707865168539325	WSUI01000576.1	False	False	KAG9042851.1
GCA_019633595.1-Fun_WSUI01000611.1_i000_010602	490	group_onlyeuk_MkoA	890	2.5000000000000003e-67	240.0	0.43595505617977526	WSUI01000611.1	False	False	KAG9042593.1
GCA_019633595.1-Fun_WSUI01000611.1_i000_010603	1013	group_onlyeuk_MkoA	890	1.1999999999999999e-90	317.2	0.5707865168539326	WSUI01000611.1	False	False	KAG9042594.1
GCA_019633595.1-Fun_WSUI01000611.1_i000_010605	794	group_onlyeuk_MkoA	890	1.0000000000000001e-82	291.0	0.5224719101123596	WSUI01000611.1	False	False	KAG9042596.1
GCA_019633595.1-Fun_WSUI01000656.1_i000_010900	961	group_onlyeuk_MkoA	890	4.6e-87	305.3	0.5707865168539326	WSUI01000656.1	False	False	KAG9042355.1
GCA_019633595.1-Fun_WSUI01000958.1_i000_012780	812	group_onlyeuk_MkoA	890	2e-92	323.1	0.5752808988764045	WSUI01000958.1	False	False	KAG9040991.1
GCA_019633595.1-Fun_WSUI01001230.1_i000_001272	1048	group_onlyeuk_MkoA	890	4.3e-92	322.0	0.5707865168539326	WSUI01001230.1	False	False	KAG9038311.1
GCA_019633595.1-Fun_WSUI01001257.1_i000_001354	1005	group_onlyeuk_MkoA	890	2.1e-65	233.7	0.48651685393258426	WSUI01001257.1	False	False	KAG9037838.1
GCA_019648995.1-Ani_BLXT01000588.1_i000_004719	3258	group_onlyeuk_MkoA	890	7.3e-79	278.2	0.7235955056179775	BLXT01000588.1	False	False	GFN78213.1
GCA_019648995.1-Ani_BLXT01000588.1_i000_004731	3252	group_onlyeuk_MkoA	890	2.2e-57	207.1	0.7269662921348314	BLXT01000588.1	False	False	GFN78225.1
GCA_019648995.1-Ani_BLXT01000588.1_i000_004854	147	group_onlyeuk_MkoB	385	6e-56	202.3	0.33766233766233766	BLXT01000588.1	False	False	GFN78348.1
GCA_019648995.1-Ani_BLXT01000588.1_i000_005051	1799	group_onlyeuk_MkoA	890	2.9999999999999995e-54	196.8	0.749438202247191	BLXT01000588.1	False	False	GFN78545.1
GCA_019648995.1-Ani_BLXT01000687.1_i000_006063	1397	group_onlyeuk_MkoA	890	3.1999999999999996e-90	315.8	0.8269662921348314	BLXT01000687.1	False	False	GFN79557.1
GCA_019648995.1-Ani_BLXT01001405.1_i000_011836	1792	group_onlyeuk_MkoA	890	1.3e-78	277.4	0.4730337078651685	BLXT01001405.1	False	False	GFN85330.1
GCA_019648995.1-Ani_BLXT01002238.1_i000_018911	2137	group_onlyeuk_MkoA	890	2.1e-79	280.0	0.5483146067415731	BLXT01002238.1	False	False	GFN92405.1
GCA_019648995.1-Ani_BLXT01003551.1_i000_028424	1008	group_onlyeuk_MkoA	890	4.3000000000000004e-101	351.7	0.5707865168539326	BLXT01003551.1	False	False	GFO01919.1
GCA_019648995.1-Ani_BLXT01004610.1_i000_042029	2142	group_onlyeuk_MkoA	890	4.3e-80	282.3	0.5528089887640449	BLXT01004610.1	False	False	GFO15524.1
GCA_019648995.1-Ani_BLXT01005746.1_i000_051964	1683	group_onlyeuk_MkoA	890	2.3000000000000002e-74	263.3	0.4696629213483146	BLXT01005746.1	False	False	GFO25459.1
GCA_019648995.1-Ani_BLXT01006012.1_i000_054747	734	group_onlyeuk_MkoA	890	5.9e-48	175.9	0.3831460674157303	BLXT01006012.1	False	False	GFO28242.1
GCA_019648995.1-Ani_BLXT01006641.1_i000_059113	2100	group_onlyeuk_MkoA	890	5.7e-82	288.5	0.5067415730337078	BLXT01006641.1	False	False	GFO32608.1
GCA_019648995.1-Ani_BLXT01006896.1_i000_060864	663	group_onlyeuk_MkoA	890	1.6999999999999998e-105	366.3	0.5460674157303371	BLXT01006896.1	False	False	GFO34359.1
GCA_019648995.1-Ani_BLXT01007004.1_i000_062278	1104	group_onlyeuk_MkoA	890	1.2e-94	330.4	0.5247191011235955	BLXT01007004.1	False	False	GFO35773.1
GCA_019648995.1-Ani_BLXT01007756.1_i000_068632	3127	group_onlyeuk_MkoA	890	7e-66	235.2	0.9561797752808989	BLXT01007756.1	False	True	GFO42127.1
GCA_019648995.1-Ani_BLXT01008186.1_i000_073002	865	group_onlyeuk_MkoA	890	3.3e-68	242.9	0.5561797752808989	BLXT01008186.1	False	False	GFO46497.1
GCA_019649035.1-Ani_BMAT01000325.1_i000_001689	821	group_onlyeuk_MkoA	890	3.2000000000000002e-87	305.9	0.5707865168539326	BMAT01000325.1	False	False	GFR64003.1
GCA_019649035.1-Ani_BMAT01002519.1_i000_012717	1417	group_onlyeuk_MkoA	890	6.9e-58	208.8	0.5460674157303371	BMAT01002519.1	False	False	GFS08344.1
GCA_019649035.1-Ani_BMAT01002802.1_i000_014217	316	group_onlyeuk_MkoA	890	1.5e-44	164.7	0.251685393258427	BMAT01002802.1	False	False	GFS14379.1
GCA_019649035.1-Ani_BMAT01002802.1_i000_014218	1042	group_onlyeuk_MkoA	890	5.4e-48	176.1	0.6303370786516854	BMAT01002802.1	False	False	GFS14383.1
GCA_019649035.1-Ani_BMAT01003225.1_i000_016077	696	group_onlyeuk_MkoA	890	2.1e-64	230.3	0.5337078651685393	BMAT01003225.1	False	False	GFS22048.1
GCA_019649035.1-Ani_BMAT01004065.1_i000_020005	739	group_onlyeuk_MkoA	890	2.7e-42	157.2	0.31797752808988766	BMAT01004065.1	False	False	GFR67527.1
GCA_019649035.1-Ani_BMAT01006351.1_i000_030704	1111	group_onlyeuk_MkoA	890	1e-93	327.4	0.5247191011235955	BMAT01006351.1	False	False	GFS10819.1
GCA_019649035.1-Ani_BMAT01006446.1_i000_031200	2620	group_onlyeuk_MkoA	890	3.5000000000000004e-73	259.4	0.8932584269662921	BMAT01006446.1	False	False	GFS12779.1
GCA_019649035.1-Ani_BMAT01006598.1_i000_032035	1989	group_onlyeuk_MkoA	890	8.899999999999999e-75	264.7	0.5426966292134832	BMAT01006598.1	False	False	GFS16024.1
GCA_019649035.1-Ani_BMAT01008049.1_i000_039563	2085	group_onlyeuk_MkoA	890	2.9e-76	269.6	0.5528089887640449	BMAT01008049.1	False	False	GFR76955.1
GCA_019649035.1-Ani_BMAT01008376.1_i000_041232	1377	group_onlyeuk_MkoA	890	2.7999999999999997e-68	243.2	0.46853932584269664	BMAT01008376.1	False	False	GFR83411.1
GCA_019649035.1-Ani_BMAT01009160.1_i000_045408	3656	group_onlyeuk_MkoA	890	7.7e-91	317.8	0.5831460674157304	BMAT01009160.1	False	False	GFR99924.1
GCA_019649035.1-Ani_BMAT01012499.1_i000_062243	2225	group_onlyeuk_MkoA	890	9.2e-65	231.5	0.5932584269662922	BMAT01012499.1	False	False	GFR93377.1
GCA_019649035.1-Ani_BMAT01013632.1_i000_068090	393	group_onlyeuk_MkoA	890	2.8e-46	170.4	0.3	BMAT01013632.1	False	False	GFS16916.1
GCA_019650175.1-Pla_BNCO01000001.1_i000_000221	1247	group_onlyeuk_MkoA	890	3.1999999999999997e-85	299.2	0.5528089887640449	BNCO01000001.1	False	False	GIL42418.1
GCA_019650175.1-Pla_BNCO01000003.1_i000_001716	1191	group_onlyeuk_MkoA	890	4.4999999999999997e-94	328.5	0.5426966292134832	BNCO01000003.1	False	False	GIL45568.1
GCA_019650175.1-Pla_BNCO01000003.1_i000_001734	761	group_onlyeuk_MkoA	890	3.4e-102	355.4	0.549438202247191	BNCO01000003.1	False	False	GIL45594.1
GCA_019650175.1-Pla_BNCO01000004.1_i000_002237	1905	group_onlyeuk_MkoA	890	3.2e-56	203.3	0.4696629213483146	BNCO01000004.1	False	False	GIL46711.1
GCA_019650175.1-Pla_BNCO01000008.1_i000_003751	938	group_onlyeuk_MkoA	890	9.7e-83	291.0	0.5584269662921348	BNCO01000008.1	False	False	GIL49937.1
GCA_019650175.1-Pla_BNCO01000010.1_i000_004283	1856	group_onlyeuk_MkoA	890	1.8e-77	273.6	0.46292134831460674	BNCO01000010.1	False	False	GIL51056.1
GCA_019650175.1-Pla_BNCO01000011.1_i000_004516	1327	group_onlyeuk_MkoA	890	1.8e-75	267.0	0.4943820224719101	BNCO01000011.1	False	False	GIL51530.1
GCA_019650175.1-Pla_BNCO01000015.1_i000_005404	2267	group_onlyeuk_MkoA	890	9.9e-88	307.5	0.5449438202247191	BNCO01000015.1	False	False	GIL53420.1
GCA_019650175.1-Pla_BNCO01000016.1_i000_005582	2118	group_onlyeuk_MkoA	890	8.6e-47	172.1	0.48314606741573035	BNCO01000016.1	False	False	GIL53765.1
GCA_019650175.1-Pla_BNCO01000021.1_i000_006441	2150	group_onlyeuk_MkoA	890	3.8e-49	179.9	0.44269662921348313	BNCO01000021.1	False	False	GIL55583.1
GCA_019650175.1-Pla_BNCO01000028.1_i000_007330	1615	group_onlyeuk_MkoA	890	1.7e-40	151.2	0.39662921348314606	BNCO01000028.1	False	False	GIL57516.1
GCA_019650175.1-Pla_BNCO01000034.1_i000_008171	438	group_onlyeuk_MkoA	890	6.0999999999999994e-55	199.1	0.3146067415730337	BNCO01000034.1	False	False	GIL59352.1
GCA_019650175.1-Pla_BNCO01000044.1_i000_009118	218	group_onlyeuk_MkoB	385	8.300000000000001e-71	251.2	0.4961038961038961	BNCO01000044.1	False	False	GIL61322.1
GCA_019650175.1-Pla_BNCO01000059.1_i000_010237	1460	group_onlyeuk_MkoA	890	2.2e-72	256.8	0.503370786516854	BNCO01000059.1	False	False	GIL63679.1
GCA_019650175.1-Pla_BNCO01000079.1_i000_011254	469	group_onlyeuk_MkoA	890	2.8e-84	296.1	0.44719101123595506	BNCO01000079.1	False	False	GIL65859.1
GCA_019650175.1-Pla_BNCO01000102.1_i000_012080	1169	group_onlyeuk_MkoA	890	2.4e-81	286.4	0.6359550561797753	BNCO01000102.1	False	False	GIL67707.1
GCA_019650235.1-Pla_BNCP01000002.1_i000_001035	1093	group_onlyeuk_MkoA	890	1.3e-53	194.7	0.46629213483146065	BNCP01000002.1	False	False	GIL70908.1
GCA_019650235.1-Pla_BNCP01000003.1_i000_001659	790	group_onlyeuk_MkoA	890	1.1e-63	228.0	0.44269662921348313	BNCP01000003.1	False	False	GIL72077.1
GCA_019650235.1-Pla_BNCP01000003.1_i000_001665	1190	group_onlyeuk_MkoA	890	5.6999999999999996e-95	331.5	0.5426966292134832	BNCP01000003.1	False	False	GIL72094.1
GCA_019650235.1-Pla_BNCP01000007.1_i000_003327	1850	group_onlyeuk_MkoA	890	3.6e-77	272.6	0.4606741573033708	BNCP01000007.1	False	False	GIL75166.1
GCA_019650235.1-Pla_BNCP01000010.1_i000_004463	1406	group_onlyeuk_MkoA	890	9.8e-73	257.9	0.5280898876404494	BNCP01000010.1	False	False	GIL77248.1
GCA_019650235.1-Pla_BNCP01000011.1_i000_004719	785	group_onlyeuk_MkoA	890	4.2000000000000003e-81	285.6	0.5022471910112359	BNCP01000011.1	False	False	GIL77777.1
GCA_019650235.1-Pla_BNCP01000015.1_i000_005474	218	group_onlyeuk_MkoB	385	5.5e-72	255.1	0.4961038961038961	BNCP01000015.1	False	False	GIL79145.1
GCA_019650235.1-Pla_BNCP01000016.1_i000_005633	1364	group_onlyeuk_MkoA	890	9.8e-51	185.1	0.5258426966292135	BNCP01000016.1	False	False	GIL79433.1
GCA_019650235.1-Pla_BNCP01000028.1_i000_008117	3061	group_onlyeuk_MkoA	890	1.0000000000000001e-72	257.9	0.5213483146067416	BNCP01000028.1	False	False	GIL83982.1
GCA_019650235.1-Pla_BNCP01000037.1_i000_009606	1334	group_onlyeuk_MkoA	890	2.3999999999999997e-75	266.6	0.4910112359550562	BNCP01000037.1	False	False	GIL86771.1
GCA_019650235.1-Pla_BNCP01000051.1_i000_011124	1238	group_onlyeuk_MkoA	890	4.2e-86	302.2	0.5426966292134832	BNCP01000051.1	False	False	GIL89654.1
GCA_019650235.1-Pla_BNCP01000054.1_i000_011317	1172	group_onlyeuk_MkoA	890	1.8e-80	283.5	0.5415730337078651	BNCP01000054.1	False	False	GIL89997.1
GCA_019650235.1-Pla_BNCP01000062.1_i000_011927	947	group_onlyeuk_MkoA	890	6.5e-88	308.2	0.5404494382022472	BNCP01000062.1	False	False	GIL91151.1
GCA_019650235.1-Pla_BNCP01000081.1_i000_012752	2888	group_onlyeuk_MkoA	890	3e-65	233.2	0.4550561797752809	BNCP01000081.1	False	False	GIL92665.1
GCA_019650255.1-Pla_BNCQ01000001.1_i000_000339	1191	group_onlyeuk_MkoA	890	5.6999999999999996e-95	331.5	0.5426966292134832	BNCQ01000001.1	False	False	GIL94261.1
GCA_019650255.1-Pla_BNCQ01000001.1_i000_000347	790	group_onlyeuk_MkoA	890	1.1e-63	228.0	0.44269662921348313	BNCQ01000001.1	False	False	GIL94275.1
GCA_019650255.1-Pla_BNCQ01000003.1_i000_001262	1238	group_onlyeuk_MkoA	890	4.2e-86	302.2	0.5426966292134832	BNCQ01000003.1	False	False	GIL95864.1
GCA_019650255.1-Pla_BNCQ01000004.1_i000_002131	1406	group_onlyeuk_MkoA	890	9.8e-73	257.9	0.5280898876404494	BNCQ01000004.1	False	False	GIL97430.1
GCA_019650255.1-Pla_BNCQ01000005.1_i000_002782	1769	group_onlyeuk_MkoA	890	4e-53	193.0	0.46629213483146065	BNCQ01000005.1	False	False	GIL98628.1
GCA_019650255.1-Pla_BNCQ01000010.1_i000_004655	839	group_onlyeuk_MkoA	890	9.599999999999999e-82	287.7	0.5573033707865168	BNCQ01000010.1	False	False	GIM01899.1
GCA_019650255.1-Pla_BNCQ01000013.1_i000_005293	1850	group_onlyeuk_MkoA	890	3.6e-77	272.6	0.4606741573033708	BNCQ01000013.1	False	False	GIM03041.1
GCA_019650255.1-Pla_BNCQ01000017.1_i000_006465	897	group_onlyeuk_MkoA	890	5.6e-88	308.4	0.5404494382022472	BNCQ01000017.1	False	False	GIM05113.1
GCA_019650255.1-Pla_BNCQ01000018.1_i000_006483	1782	group_onlyeuk_MkoA	890	7.7e-89	311.2	0.5460674157303371	BNCQ01000018.1	False	False	GIM05142.1
GCA_019650255.1-Pla_BNCQ01000022.1_i000_007416	3065	group_onlyeuk_MkoA	890	1.0000000000000001e-72	257.9	0.5213483146067416	BNCQ01000022.1	False	False	GIM06715.1
GCA_019650255.1-Pla_BNCQ01000042.1_i000_010485	1334	group_onlyeuk_MkoA	890	2.3999999999999997e-75	266.6	0.4910112359550562	BNCQ01000042.1	False	False	GIM12261.1
GCA_019650255.1-Pla_BNCQ01000050.1_i000_011198	218	group_onlyeuk_MkoB	385	5.5e-72	255.1	0.4961038961038961	BNCQ01000050.1	False	True	GIM13617.1
GCA_019650255.1-Pla_BNCQ01000066.1_i000_012241	1611	group_onlyeuk_MkoA	890	1.9e-50	184.2	0.5269662921348315	BNCQ01000066.1	False	False	GIM15546.1
GCA_019650255.1-Pla_BNCQ01000086.1_i000_013022	2461	group_onlyeuk_MkoA	890	1.9e-65	233.8	0.4550561797752809	BNCQ01000086.1	False	False	GIM16880.1
GCA_019650295.1-Fun_BOLY01000001.1_i000_000012	1301	group_onlyeuk_MkoA	890	5.2e-81	285.3	0.4730337078651685	BOLY01000001.1	False	False	GIZ36541.1
GCA_019650295.1-Fun_BOLY01000001.1_i000_001243	1420	group_onlyeuk_MkoA	890	4.2e-79	279.0	0.6393258426966292	BOLY01000001.1	False	False	GIZ37809.1
GCA_019650295.1-Fun_BOLY01000001.1_i000_001756	1794	group_onlyeuk_MkoA	890	1.2000000000000001e-80	284.1	0.4730337078651685	BOLY01000001.1	False	False	GIZ38336.1
GCA_019650295.1-Fun_BOLY01000002.1_i000_002665	2007	group_onlyeuk_MkoA	890	4.5e-103	358.3	0.7876404494382022	BOLY01000002.1	False	False	GIZ39276.1
GCA_019650295.1-Fun_BOLY01000002.1_i000_003574	700	group_onlyeuk_MkoA	890	1.0000000000000001e-112	390.3	0.5426966292134832	BOLY01000002.1	False	False	GIZ40224.1
GCA_019650295.1-Fun_BOLY01000002.1_i000_004318	1078	group_onlyeuk_MkoA	890	1.5e-100	350.0	0.5426966292134832	BOLY01000002.1	False	False	GIZ41000.1
GCA_019650295.1-Fun_BOLY01000002.1_i000_004357	1728	group_onlyeuk_MkoA	890	1.1e-66	238.0	0.5415730337078651	BOLY01000002.1	False	False	GIZ41040.1
GCA_019650295.1-Fun_BOLY01000003.1_i000_005836	824	group_onlyeuk_MkoA	890	2.3e-62	223.6	0.5426966292134832	BOLY01000003.1	False	False	GIZ42574.1
GCA_019650295.1-Fun_BOLY01000005.1_i000_008401	1179	group_onlyeuk_MkoA	890	2.8e-72	256.4	0.45955056179775283	BOLY01000005.1	False	False	GIZ45222.1
GCA_019669825.1-Fun_MU253742.1_i000_000464	687	group_onlyeuk_MkoA	890	1.2e-110	383.3	0.5426966292134832	MU253742.1	False	False	KAG9248829.1
GCA_019669825.1-Fun_MU253753.1_i000_001107	1613	group_onlyeuk_MkoA	890	2.1e-42	157.6	0.25842696629213485	MU253753.1	False	False	KAG9248230.1
GCA_019669825.1-Fun_MU253757.1_i000_001300	2026	group_onlyeuk_MkoA	890	1.4000000000000001e-101	353.3	0.8460674157303371	MU253757.1	False	False	KAG9248055.1
GCA_019669825.1-Fun_MU253764.1_i000_001579	1869	group_onlyeuk_MkoA	890	2.5e-74	263.2	0.4696629213483146	MU253764.1	False	False	KAG9247722.1
GCA_019669825.1-Fun_MU253776.1_i000_002033	2074	group_onlyeuk_MkoA	890	2.5999999999999997e-69	246.6	0.45617977528089887	MU253776.1	False	False	KAG9247288.1
GCA_019669825.1-Fun_MU253951.1_i000_005551	1440	group_onlyeuk_MkoA	890	1.9e-94	329.8	0.9168539325842696	MU253951.1	False	False	KAG9243785.1
GCA_019669825.1-Fun_MU254069.1_i000_006861	1052	group_onlyeuk_MkoA	890	5.999999999999999e-70	248.7	0.45730337078651684	MU254069.1	False	False	KAG9242476.1
GCA_019669835.1-Fun_MU251371.1_i000_001477	684	group_onlyeuk_MkoA	890	7.3e-112	387.4	0.5426966292134832	MU251371.1	False	False	KAG9238380.1
GCA_019669835.1-Fun_MU251394.1_i000_002762	1999	group_onlyeuk_MkoA	890	2.3e-106	369.2	0.6157303370786517	MU251394.1	False	False	KAG9237071.1
GCA_019669835.1-Fun_MU251403.1_i000_003179	1613	group_onlyeuk_MkoA	890	9.3e-41	152.1	0.41460674157303373	MU251403.1	False	False	KAG9236637.1
GCA_019669835.1-Fun_MU251436.1_i000_004485	1439	group_onlyeuk_MkoA	890	1e-93	327.4	0.9123595505617977	MU251436.1	False	False	KAG9235275.1
GCA_019669835.1-Fun_MU251609.1_i000_008458	1298	group_onlyeuk_MkoA	890	8.400000000000001e-73	258.2	0.596629213483146	MU251609.1	False	False	KAG9231336.1
GCA_019669835.1-Fun_MU251790.1_i000_010494	2312	group_onlyeuk_MkoA	890	4.2e-90	315.4	0.8	MU251790.1	False	False	KAG9229292.1
GCA_019669835.1-Fun_MU251890.1_i000_011157	1889	group_onlyeuk_MkoA	890	4e-76	269.1	0.4842696629213483	MU251890.1	False	False	KAG9228630.1
GCA_019669845.1-Fun_MU251243.1_i000_000931	1931	group_onlyeuk_MkoA	890	1e-103	360.4	0.7280898876404495	MU251243.1	False	False	KAG9258671.1
GCA_019669845.1-Fun_MU251251.1_i000_003826	1439	group_onlyeuk_MkoA	890	1.5e-89	313.5	0.6808988764044944	MU251251.1	False	False	KAG9255174.1
GCA_019669845.1-Fun_MU251255.1_i000_005118	2307	group_onlyeuk_MkoA	890	3.2e-89	312.5	0.5168539325842697	MU251255.1	False	False	KAG9254027.1
GCA_019669845.1-Fun_MU251255.1_i000_005190	1199	group_onlyeuk_MkoA	890	4.9e-67	239.1	0.5426966292134832	MU251255.1	False	False	KAG9254099.1
GCA_019671135.1-Fun_JAHRHY010000001.1_i000_000924	286	group_onlyeuk_MkoB	385	1.2e-117	405.4	0.6415584415584416	JAHRHY010000001.1	False	True	KAG9073155.1
GCA_019671135.1-Fun_JAHRHY010000002.1_i000_005512	1492	group_onlyeuk_MkoA	890	2.2e-99	346.1	0.8370786516853933	JAHRHY010000002.1	False	False	KAG9071400.1
GCA_019671135.1-Fun_JAHRHY010000003.1_i000_008232	255	group_onlyeuk_MkoB	385	1e-111	385.9	0.6077922077922078	JAHRHY010000003.1	False	True	KAG9070847.1
GCA_019671135.1-Fun_JAHRHY010000004.1_i000_009087	1060	group_onlyeuk_MkoA	890	3.8e-69	246.1	0.5438202247191011	JAHRHY010000004.1	False	False	KAG9069954.1
GCA_019671135.1-Fun_JAHRHY010000004.1_i000_009257	691	group_onlyeuk_MkoA	890	7.4e-85	298.0	0.5426966292134832	JAHRHY010000004.1	False	False	KAG9070124.1
GCA_019671135.1-Fun_JAHRHY010000013.1_i000_002921	2163	group_onlyeuk_MkoA	890	1.9000000000000002e-78	276.8	0.5393258426966292	JAHRHY010000013.1	False	False	KAG9064726.1
GCA_019671135.1-Fun_JAHRHY010000013.1_i000_002973	1883	group_onlyeuk_MkoA	890	1.1999999999999999e-70	251.0	0.650561797752809	JAHRHY010000013.1	False	False	KAG9064778.1
GCA_019671135.1-Fun_JAHRHY010000015.1_i000_003773	1770	group_onlyeuk_MkoA	890	8.5e-67	238.3	0.5662921348314607	JAHRHY010000015.1	False	False	KAG9063740.1
GCA_019671135.1-Fun_JAHRHY010000016.1_i000_004095	2047	group_onlyeuk_MkoA	890	8.200000000000001e-78	274.7	0.48764044943820223	JAHRHY010000016.1	False	False	KAG9063296.1
GCA_019671135.1-Fun_JAHRHY010000022.1_i000_006892	1090	group_onlyeuk_MkoA	890	2.8e-95	332.5	0.5460674157303371	JAHRHY010000022.1	False	False	KAG9061865.1
GCA_019671135.1-Fun_JAHRHY010000028.1_i000_007725	1711	group_onlyeuk_MkoA	890	4.9999999999999997e-64	229.1	0.547191011235955	JAHRHY010000028.1	False	False	KAG9060918.1
GCA_019677325.2-Fun_CM033822.1_i000_000478	1917	group_onlyeuk_MkoA	890	3.2e-93	325.7	0.748314606741573	CM033822.1	False	False	KAG9227572.1
GCA_019677325.2-Fun_CM033823.1_i000_002078	1074	group_onlyeuk_MkoA	890	9.4e-97	337.4	0.5426966292134832	CM033823.1	False	False	KAG9226523.1
GCA_019677325.2-Fun_CM033823.1_i000_002285	919	group_onlyeuk_MkoA	890	3e-85	299.4	0.47191011235955055	CM033823.1	False	False	KAG9226730.1
GCA_019677325.2-Fun_CM033823.1_i000_002292	779	group_onlyeuk_MkoA	890	2.9e-115	398.7	0.5595505617977528	CM033823.1	False	False	KAG9226737.1
GCA_019677325.2-Fun_CM033823.1_i000_002550	1411	group_onlyeuk_MkoA	890	2.1999999999999997e-62	223.7	0.6820224719101123	CM033823.1	False	False	KAG9226995.1
GCA_019677325.2-Fun_CM033824.1_i000_003201	786	group_onlyeuk_MkoA	890	2.4e-48	177.2	0.4910112359550562	CM033824.1	False	False	KAG9224949.1
GCA_019677325.2-Fun_CM033824.1_i000_003202	792	group_onlyeuk_MkoA	890	1.2e-51	188.1	0.49887640449438203	CM033824.1	False	False	KAG9224950.1
GCA_019677325.2-Fun_CM033829.1_i000_007874	1257	group_onlyeuk_MkoA	890	2.1e-65	233.6	0.5617977528089888	CM033829.1	False	False	KAG9219925.1
GCA_019677325.2-Fun_CM033831.1_i000_009451	842	group_onlyeuk_MkoA	890	1.2e-87	307.2	0.5449438202247191	CM033831.1	False	False	KAG9218004.1
GCA_019677325.2-Fun_CM033831.1_i000_009486	923	group_onlyeuk_MkoA	890	3.6e-94	328.9	0.6404494382022472	CM033831.1	False	False	KAG9218039.1
GCA_019677325.2-Fun_CM033832.1_i000_010094	4200	group_onlyeuk_MkoA	890	6.2e-93	324.8	0.8112359550561797	CM033832.1	False	False	KAG9217655.1
GCA_019677335.1-Fun_WSLM01000003.1_i000_000109	1740	group_onlyeuk_MkoA	890	2.7e-63	226.7	0.45955056179775283	WSLM01000003.1	False	False	KAG9102328.1
GCA_019677335.1-Fun_WSLM01000046.1_i000_000959	1003	group_onlyeuk_MkoA	890	4.4e-93	325.3	0.5617977528089888	WSLM01000046.1	False	False	KAG9101033.1
GCA_019677335.1-Fun_WSLM01000165.1_i000_002316	1399	group_onlyeuk_MkoA	890	1.3e-42	158.2	0.2853932584269663	WSLM01000165.1	False	False	KAG9098804.1
GCA_019677335.1-Fun_WSLM01000203.1_i000_002648	1243	group_onlyeuk_MkoA	890	5.3e-60	215.8	0.3415730337078652	WSLM01000203.1	False	False	KAG9098254.1
GCA_019677335.1-Fun_WSLM01000308.1_i000_003407	783	group_onlyeuk_MkoA	890	2e-113	392.5	0.5764044943820225	WSLM01000308.1	False	False	KAG9096936.1
GCA_019677335.1-Fun_WSLM01000844.1_i000_006218	1820	group_onlyeuk_MkoA	890	1.7e-76	270.4	0.4707865168539326	WSLM01000844.1	False	False	KAG9092170.1
GCA_019677335.1-Fun_WSLM01001033.1_i000_006957	982	group_onlyeuk_MkoA	890	2e-55	200.7	0.42247191011235957	WSLM01001033.1	False	False	KAG9090834.1
GCA_019677335.1-Fun_WSLM01001238.1_i000_007649	974	group_onlyeuk_MkoA	890	1.4e-43	161.5	0.31797752808988766	WSLM01001238.1	False	False	KAG9089615.1
GCA_019677335.1-Fun_WSLM01001460.1_i000_008297	939	group_onlyeuk_MkoA	890	1.2e-94	330.5	0.5617977528089888	WSLM01001460.1	False	False	KAG9088500.1
GCA_019677335.1-Fun_WSLM01001626.1_i000_008798	743	group_onlyeuk_MkoA	890	1.4999999999999998e-43	161.3	0.3044943820224719	WSLM01001626.1	False	False	KAG9087555.1
GCA_019677335.1-Fun_WSLM01001970.1_i000_009658	663	group_onlyeuk_MkoA	890	1.4e-93	326.9	0.4640449438202247	WSLM01001970.1	False	False	KAG9085865.1
GCA_019677335.1-Fun_WSLM01001984.1_i000_009695	1391	group_onlyeuk_MkoA	890	6.6e-50	182.4	0.31573033707865167	WSLM01001984.1	False	False	KAG9085785.1
GCA_019677335.1-Fun_WSLM01002909.1_i000_011631	942	group_onlyeuk_MkoA	890	6.9e-45	165.8	0.31573033707865167	WSLM01002909.1	False	False	KAG9082287.1
GCA_019677335.1-Fun_WSLM01003185.1_i000_012107	1104	group_onlyeuk_MkoA	890	1.2e-64	231.2	0.5449438202247191	WSLM01003185.1	False	False	KAG9081363.1
GCA_019677335.1-Fun_WSLM01003654.1_i000_012836	987	group_onlyeuk_MkoA	890	2.1e-90	316.4	0.5528089887640449	WSLM01003654.1	False	False	KAG9079103.1
GCA_019677335.1-Fun_WSLM01004712.1_i000_014238	398	group_onlyeuk_MkoA	890	2.8e-64	230.0	0.31573033707865167	WSLM01004712.1	False	False	KAG9077051.1
GCA_019677355.1-Fun_WSLN01000045.1_i000_001057	966	group_onlyeuk_MkoA	890	1.1e-89	314.0	0.5640449438202247	WSLN01000045.1	False	False	KAG9103867.1
GCA_019677355.1-Fun_WSLN01000054.1_i000_001178	1517	group_onlyeuk_MkoA	890	8.7e-56	201.9	0.45056179775280897	WSLN01000054.1	False	False	KAG9103719.1
GCA_019677355.1-Fun_WSLN01000319.1_i000_003198	1746	group_onlyeuk_MkoA	890	5.7e-199	675.6	0.6292134831460674	WSLN01000319.1	False	True	KAG9099330.1
GCA_019677355.1-Fun_WSLN01000747.1_i000_004725	1286	group_onlyeuk_MkoA	890	7.9e-64	228.5	0.5415730337078651	WSLN01000747.1	False	False	KAG9094521.1
GCA_019677355.1-Fun_WSLN01000943.1_i000_005207	1436	group_onlyeuk_MkoA	890	6.399999999999999e-96	334.6	0.6292134831460674	WSLN01000943.1	False	False	KAG9092848.1
GCA_019677355.1-Fun_WSLN01001432.1_i000_006150	1681	group_onlyeuk_MkoA	890	3.4000000000000004e-58	209.8	0.46741573033707867	WSLN01001432.1	False	False	KAG9089663.1
GCA_019677355.1-Fun_WSLN01002423.1_i000_007577	814	group_onlyeuk_MkoA	890	1.3000000000000001e-71	254.3	0.5741573033707865	WSLN01002423.1	False	False	KAG9084862.1
GCA_019677355.1-Fun_WSLN01002975.1_i000_008226	214	group_onlyeuk_MkoA	890	5.2e-52	189.3	0.21685393258426966	WSLN01002975.1	False	False	KAG9082568.1
GCA_019677355.1-Fun_WSLN01007013.1_i000_011289	315	group_onlyeuk_MkoA	890	4.9e-44	163.0	0.2853932584269663	WSLN01007013.1	False	False	KAG9075056.1
GCA_019677385.1-Fun_WSLO01000030.1_i000_000563	982	group_onlyeuk_MkoA	890	1.3e-76	270.8	0.33370786516853934	WSLO01000030.1	False	False	KAG9128045.1
GCA_019677385.1-Fun_WSLO01000079.1_i000_001148	1242	group_onlyeuk_MkoA	890	2.4e-45	167.3	0.3685393258426966	WSLO01000079.1	False	False	KAG9127452.1
GCA_019677385.1-Fun_WSLO01000103.1_i000_001384	1000	group_onlyeuk_MkoA	890	1.7e-73	260.5	0.5247191011235955	WSLO01000103.1	False	False	KAG9127213.1
GCA_019677385.1-Fun_WSLO01000358.1_i000_003044	1859	group_onlyeuk_MkoA	890	2.3e-70	250.1	0.46741573033707867	WSLO01000358.1	False	False	KAG9125554.1
GCA_019677385.1-Fun_WSLO01000609.1_i000_004090	818	group_onlyeuk_MkoA	890	5.7e-91	318.3	0.5617977528089888	WSLO01000609.1	False	False	KAG9124505.1
GCA_019677385.1-Fun_WSLO01000738.1_i000_004538	1027	group_onlyeuk_MkoA	890	3.9000000000000004e-73	259.2	0.4696629213483146	WSLO01000738.1	False	False	KAG9124064.1
GCA_019677385.1-Fun_WSLO01001662.1_i000_007027	1996	group_onlyeuk_MkoA	890	1.9e-98	343.0	0.5707865168539326	WSLO01001662.1	False	False	KAG9121572.1
GCA_019677385.1-Fun_WSLO01001942.1_i000_007626	824	group_onlyeuk_MkoA	890	6.599999999999999e-62	222.1	0.5168539325842697	WSLO01001942.1	False	False	KAG9120974.1
GCA_019677385.1-Fun_WSLO01002578.1_i000_008756	1004	group_onlyeuk_MkoA	890	2.8000000000000002e-89	312.7	0.5707865168539326	WSLO01002578.1	False	False	KAG9119841.1
GCA_019677385.1-Fun_WSLO01003280.1_i000_009818	909	group_onlyeuk_MkoA	890	2.3e-97	339.4	0.5438202247191011	WSLO01003280.1	False	False	KAG9118779.1
GCA_019677385.1-Fun_WSLO01003962.1_i000_010710	802	group_onlyeuk_MkoA	890	1.4e-66	237.6	0.5415730337078651	WSLO01003962.1	False	False	KAG9112793.1
GCA_019702505.1-Fun_JAANER010000001.1_i000_001588	1730	group_onlyeuk_MkoA	890	7.3e-75	265.0	0.5561797752808989	JAANER010000001.1	False	False	KAG9196496.1
GCA_019702505.1-Fun_JAANER010000002.1_i000_004022	1079	group_onlyeuk_MkoA	890	9.7e-97	337.4	0.5426966292134832	JAANER010000002.1	False	False	KAG9194172.1
GCA_019702505.1-Fun_JAANER010000002.1_i000_004129	712	group_onlyeuk_MkoA	890	1.5e-111	386.4	0.5426966292134832	JAANER010000002.1	False	False	KAG9194279.1
GCA_019702505.1-Fun_JAANER010000003.1_i000_006272	1466	group_onlyeuk_MkoA	890	3.6e-92	322.2	0.9179775280898876	JAANER010000003.1	False	False	KAG9192957.1
GCA_019702505.1-Fun_JAANER010000006.1_i000_008906	2335	group_onlyeuk_MkoA	890	3.1e-93	325.8	0.5629213483146067	JAANER010000006.1	False	False	KAG9187998.1
GCA_019702505.1-Fun_JAANER010000007.1_i000_010102	943	group_onlyeuk_MkoA	890	5.5e-54	195.9	0.4730337078651685	JAANER010000007.1	False	False	KAG9187336.1
GCA_019702505.1-Fun_JAANER010000008.1_i000_010939	1273	group_onlyeuk_MkoA	890	8.1e-80	281.4	0.5303370786516854	JAANER010000008.1	False	False	KAG9186672.1
GCA_019702505.1-Fun_JAANER010000008.1_i000_011247	1717	group_onlyeuk_MkoA	890	1.5e-69	247.4	0.550561797752809	JAANER010000008.1	False	False	KAG9186980.1
GCA_019702505.1-Fun_JAANER010000009.1_i000_011580	1244	group_onlyeuk_MkoA	890	7.4e-77	271.6	0.5426966292134832	JAANER010000009.1	False	False	KAG9186170.1
GCA_019702505.1-Fun_JAANER010000010.1_i000_002165	1973	group_onlyeuk_MkoA	890	6.2e-111	384.3	0.7359550561797753	JAANER010000010.1	False	False	KAG9185862.1
GCA_019721115.1-Ani_CM033892.1_i000_000047	731	group_onlyeuk_MkoA	890	4.8e-49	179.5	0.24269662921348314	CM033892.1	False	False	KAG9281541.1
GCA_019721115.1-Ani_CM033892.1_i000_000413	791	group_onlyeuk_MkoA	890	1.6e-40	151.4	0.2348314606741573	CM033892.1	False	False	KAG9281907.1
GCA_019721115.1-Ani_CM033892.1_i000_001877	738	group_onlyeuk_MkoA	890	7.3e-50	182.3	0.3382022471910112	CM033892.1	False	False	KAG9283371.1
GCA_019721115.1-Ani_CM033893.1_i000_003197	1182	group_onlyeuk_MkoA	890	1.9e-88	309.9	0.6337078651685393	CM033893.1	False	False	KAG9280877.1
GCA_019721115.1-Ani_CM033895.1_i000_005753	1100	group_onlyeuk_MkoA	890	1e-100	350.5	0.5460674157303371	CM033895.1	False	False	KAG9278671.1
GCA_019721115.1-Ani_CM033896.1_i000_006073	1658	group_onlyeuk_MkoA	890	1.4999999999999998e-68	244.1	0.6146067415730337	CM033896.1	False	False	KAG9276956.1
GCA_019721115.1-Ani_CM033896.1_i000_006086	2811	group_onlyeuk_MkoA	890	4.500000000000001e-130	447.7	0.9662921348314607	CM033896.1	False	False	KAG9276969.1
GCA_019721115.1-Ani_CM033896.1_i000_006148	1002	group_onlyeuk_MkoA	890	1.6e-103	359.8	0.5269662921348315	CM033896.1	False	False	KAG9277031.1
GCA_019721115.1-Ani_CM033898.1_i000_008219	733	group_onlyeuk_MkoA	890	3.7e-51	186.5	0.29775280898876405	CM033898.1	False	False	KAG9274847.1
GCA_019721115.1-Ani_CM033898.1_i000_008905	1404	group_onlyeuk_MkoA	890	5.799999999999999e-68	242.1	0.7539325842696629	CM033898.1	False	False	KAG9275533.1
GCA_019721115.1-Ani_CM033900.1_i000_010752	1012	group_onlyeuk_MkoA	890	4.3999999999999995e-112	388.1	0.5617977528089888	CM033900.1	False	False	KAG9273209.1
GCA_019721115.1-Ani_CM033901.1_i000_011221	740	group_onlyeuk_MkoA	890	1.4999999999999998e-47	174.6	0.24157303370786518	CM033901.1	False	False	KAG9271925.1
GCA_019721115.1-Ani_CM033903.1_i000_013203	1154	group_onlyeuk_MkoA	890	3.5e-40	150.2	0.3438202247191011	CM033903.1	False	False	KAG9270163.1
GCA_019721115.1-Ani_CM033905.1_i000_015201	779	group_onlyeuk_MkoA	890	1.3000000000000001e-48	178.1	0.3561797752808989	CM033905.1	False	False	KAG9268360.1
GCA_019721115.1-Ani_CM033905.1_i000_015362	804	group_onlyeuk_MkoA	890	6.5e-42	156.0	0.3382022471910112	CM033905.1	False	False	KAG9268521.1
GCA_019721115.1-Ani_CM033905.1_i000_015605	1471	group_onlyeuk_MkoA	890	5.4e-92	321.7	0.7730337078651686	CM033905.1	False	False	KAG9268764.1
GCA_019721115.1-Ani_CM033907.1_i000_016830	1579	group_onlyeuk_MkoA	890	2e-67	240.3	0.7786516853932585	CM033907.1	False	False	KAG9266500.1
GCA_019721115.1-Ani_CM033908.1_i000_018162	2455	group_onlyeuk_MkoA	890	6.6e-85	298.2	0.9483146067415731	CM033908.1	False	False	KAG9266081.1
GCA_019721115.1-Ani_CM033908.1_i000_018399	1120	group_onlyeuk_MkoA	890	6.3e-41	152.7	0.35168539325842696	CM033908.1	False	False	KAG9266318.1
GCA_019721115.1-Ani_CM033910.1_i000_019960	1925	group_onlyeuk_MkoA	890	2.1000000000000002e-60	217.1	0.5303370786516854	CM033910.1	False	False	KAG9264382.1
GCA_019721115.1-Ani_CM033912.1_i000_021470	233	group_onlyeuk_MkoB	385	6.9e-51	185.6	0.4051948051948052	CM033912.1	False	False	KAG9262545.1
GCA_019721275.1-Fun_JAASLF010000001.1_i000_000072	1442	group_onlyeuk_MkoA	890	3.9e-92	322.1	0.7404494382022472	JAASLF010000001.1	False	False	KAG9206787.1
GCA_019721275.1-Fun_JAASLF010000004.1_i000_006142	864	group_onlyeuk_MkoA	890	5.2999999999999995e-68	242.3	0.5460674157303371	JAASLF010000004.1	False	False	KAG9205958.1
GCA_019721275.1-Fun_JAASLF010000012.1_i000_001268	699	group_onlyeuk_MkoA	890	2.9999999999999998e-114	395.3	0.5426966292134832	JAASLF010000012.1	False	False	KAG9204213.1
GCA_019721275.1-Fun_JAASLF010000015.1_i000_002345	769	group_onlyeuk_MkoA	890	1.2e-57	208.1	0.4910112359550562	JAASLF010000015.1	False	False	KAG9203763.1
GCA_019721275.1-Fun_JAASLF010000036.1_i000_005650	2324	group_onlyeuk_MkoA	890	8.3e-95	331.0	0.5595505617977528	JAASLF010000036.1	False	False	KAG9201363.1
GCA_019721275.1-Fun_JAASLF010000038.1_i000_005867	1073	group_onlyeuk_MkoA	890	8.5e-77	271.4	0.5516853932584269	JAASLF010000038.1	False	False	KAG9201225.1
GCA_019721275.1-Fun_JAASLF010000063.1_i000_008263	1956	group_onlyeuk_MkoA	890	3.9e-115	398.2	0.8303370786516854	JAASLF010000063.1	False	False	KAG9199526.1
GCA_019721275.1-Fun_JAASLF010000251.1_i000_004258	1813	group_onlyeuk_MkoA	890	4.799999999999999e-75	265.6	0.4707865168539326	JAASLF010000251.1	False	False	KAG9196796.1
GCA_019722365.1-Pla_JADFUC010000243.1_i000_016897	784	group_onlyeuk_MkoA	890	1.7e-40	151.2	0.37191011235955057	JADFUC010000243.1	False	False	KAG9157905.1
GCA_019722365.1-Pla_JADFUC010000278.1_i000_006966	1344	group_onlyeuk_MkoA	890	2.7999999999999997e-82	289.5	0.6674157303370787	JADFUC010000278.1	False	False	KAG9157370.1
GCA_019722365.1-Pla_JADFUC010000308.1_i000_021116	1679	group_onlyeuk_MkoA	890	9.999999999999999e-64	228.1	0.35280898876404493	JADFUC010000308.1	False	False	KAG9156793.1
GCA_019722365.1-Pla_JADFUC010000391.1_i000_019233	1020	group_onlyeuk_MkoA	890	4.2e-93	325.3	0.5146067415730337	JADFUC010000391.1	False	False	KAG9155793.1
GCA_019722365.1-Pla_JADFUC010000709.1_i000_007828	1571	group_onlyeuk_MkoA	890	1.1e-86	304.0	0.7910112359550562	JADFUC010000709.1	False	False	KAG9151838.1
GCA_019722365.1-Pla_JADFUC010000758.1_i000_001336	748	group_onlyeuk_MkoA	890	4.6e-41	153.1	0.3707865168539326	JADFUC010000758.1	False	False	KAG9150733.1
GCA_019722365.1-Pla_JADFUC010000892.1_i000_024196	586	group_onlyeuk_MkoA	890	4.7999999999999995e-46	169.6	0.3921348314606742	JADFUC010000892.1	False	False	KAG9148681.1
GCA_019722365.1-Pla_JADFUC010000892.1_i000_024246	665	group_onlyeuk_MkoA	890	9.499999999999999e-91	317.5	0.503370786516854	JADFUC010000892.1	False	False	KAG9148748.1
GCA_019722365.1-Pla_JADFUC010001145.1_i000_014238	402	group_onlyeuk_MkoA	890	9.3e-43	158.7	0.35280898876404493	JADFUC010001145.1	False	False	KAG9145222.1
GCA_019722365.1-Pla_JADFUC010001185.1_i000_023248	811	group_onlyeuk_MkoA	890	1.4999999999999998e-43	161.4	0.3842696629213483	JADFUC010001185.1	False	False	KAG9144871.1
GCA_019722365.1-Pla_JADFUC010001511.1_i000_012573	769	group_onlyeuk_MkoA	890	5.2999999999999995e-43	159.5	0.3359550561797753	JADFUC010001511.1	False	False	KAG9140227.1
GCA_019722365.1-Pla_JADFUC010001567.1_i000_009368	731	group_onlyeuk_MkoA	890	3e-43	160.4	0.39101123595505616	JADFUC010001567.1	False	False	KAG9139624.1
GCA_019722365.1-Pla_JADFUC010001654.1_i000_025361	954	group_onlyeuk_MkoA	890	2.2e-145	498.3	0.6393258426966292	JADFUC010001654.1	False	False	KAG9138738.1
GCA_019722365.1-Pla_JADFUC010001735.1_i000_012808	1496	group_onlyeuk_MkoA	890	1.6e-95	333.3	0.6235955056179775	JADFUC010001735.1	False	False	KAG9137619.1
GCA_019722365.1-Pla_JADFUC010001797.1_i000_010527	977	group_onlyeuk_MkoA	890	1.1e-143	492.7	0.7078651685393258	JADFUC010001797.1	False	False	KAG9137019.1
GCA_019722365.1-Pla_JADFUC010001797.1_i000_010531	430	group_onlyeuk_MkoA	890	5.8000000000000005e-58	209.1	0.23146067415730337	JADFUC010001797.1	False	False	KAG9137030.1
GCA_019722365.1-Pla_JADFUC010001862.1_i000_014513	2559	group_onlyeuk_MkoA	890	7.7e-58	208.6	0.3101123595505618	JADFUC010001862.1	False	False	KAG9136348.1
GCA_019722365.1-Pla_JADFUC010001920.1_i000_024143	609	group_onlyeuk_MkoA	890	6.8e-60	215.4	0.35730337078651686	JADFUC010001920.1	False	False	KAG9135016.1
GCA_019722365.1-Pla_JADFUC010001995.1_i000_010749	1109	group_onlyeuk_MkoA	890	1.1e-94	330.6	0.5426966292134832	JADFUC010001995.1	False	False	KAG9133990.1
GCA_019722365.1-Pla_JADFUC010002073.1_i000_014230	1551	group_onlyeuk_MkoA	890	4.8e-63	225.9	0.3404494382022472	JADFUC010002073.1	False	False	KAG9133257.1
GCA_019722365.1-Pla_JADFUC010002176.1_i000_015162	787	group_onlyeuk_MkoA	890	9.5e-78	274.5	0.5202247191011236	JADFUC010002176.1	False	False	KAG9132357.1
GCA_019722365.1-Pla_JADFUC010002179.1_i000_009359	981	group_onlyeuk_MkoA	890	2.3e-109	379.2	0.6494382022471911	JADFUC010002179.1	False	False	KAG9132267.1
GCA_019722365.1-Pla_JADFUC010002281.1_i000_016326	690	group_onlyeuk_MkoA	890	6.2e-112	387.6	0.5426966292134832	JADFUC010002281.1	False	False	KAG9131460.1
GCA_019722365.1-Pla_JADFUC010002382.1_i000_014909	948	group_onlyeuk_MkoA	890	3.5e-94	328.9	0.5258426966292135	JADFUC010002382.1	False	False	KAG9129721.1
GCA_019776745.2-Pla_CM034146.1_i000_000259	1245	group_onlyeuk_MkoA	890	2.2e-95	332.9	0.5426966292134832	CM034146.1	False	False	KAH9328143.1
GCA_019776745.2-Pla_CM034146.1_i000_002356	1182	group_onlyeuk_MkoA	890	4.5e-42	156.5	0.3921348314606742	CM034146.1	False	False	KAH9330189.1
GCA_019776745.2-Pla_CM034146.1_i000_002969	1049	group_onlyeuk_MkoA	890	1.8e-78	276.9	0.5842696629213483	CM034146.1	False	False	KAH9330791.1
GCA_019776745.2-Pla_CM034147.1_i000_004692	1057	group_onlyeuk_MkoA	890	5.3999999999999996e-70	248.9	0.4640449438202247	CM034147.1	False	False	KAH9324404.1
GCA_019776745.2-Pla_CM034148.1_i000_008383	1476	group_onlyeuk_MkoA	890	2e-93	326.4	0.5887640449438202	CM034148.1	False	False	KAH9303784.1
GCA_019776745.2-Pla_CM034148.1_i000_010424	1609	group_onlyeuk_MkoA	890	6.5e-100	347.9	0.7146067415730337	CM034148.1	False	False	KAH9305772.1
GCA_019776745.2-Pla_CM034150.1_i000_016187	814	group_onlyeuk_MkoA	890	1.0999999999999999e-75	267.6	0.5235955056179775	CM034150.1	False	False	KAH9321153.1
GCA_019776745.2-Pla_CM034150.1_i000_017990	832	group_onlyeuk_MkoA	890	1.5e-77	273.9	0.4887640449438202	CM034150.1	False	False	KAH9322918.1
GCA_019776745.2-Pla_CM034152.1_i000_023354	1846	group_onlyeuk_MkoA	890	3.1e-74	262.9	0.4730337078651685	CM034152.1	False	False	KAH9314167.1
GCA_019776745.2-Pla_CM034152.1_i000_023988	1129	group_onlyeuk_MkoA	890	5.6999999999999995e-55	199.2	0.4303370786516854	CM034152.1	False	False	KAH9314793.1
GCA_019776745.2-Pla_CM034152.1_i000_024000	1810	group_onlyeuk_MkoA	890	2.6e-70	249.9	0.5617977528089888	CM034152.1	False	False	KAH9314805.1
GCA_019776745.2-Pla_CM034153.1_i000_026589	914	group_onlyeuk_MkoA	890	1.8e-40	151.2	0.45955056179775283	CM034153.1	False	False	KAH9310924.1
GCA_019776745.2-Pla_CM034154.1_i000_029745	913	group_onlyeuk_MkoA	890	1.9e-44	164.3	0.4696629213483146	CM034154.1	False	False	KAH9297337.1
GCA_019776745.2-Pla_CM034155.1_i000_033084	1217	group_onlyeuk_MkoA	890	5.8000000000000005e-89	311.6	0.7157303370786516	CM034155.1	False	False	KAH9288167.1
GCA_019776745.2-Pla_CM034155.1_i000_034021	762	group_onlyeuk_MkoA	890	7.700000000000001e-71	251.7	0.46741573033707867	CM034155.1	False	False	KAH9289070.1
GCA_019776745.2-Pla_CM034155.1_i000_034024	2937	group_onlyeuk_MkoA	890	9.4e-108	373.8	0.5528089887640449	CM034155.1	False	False	KAH9289073.1
GCA_019776745.2-Pla_CM034155.1_i000_034026	1253	group_onlyeuk_MkoA	890	2.7e-102	355.7	0.5426966292134832	CM034155.1	False	False	KAH9289075.1
GCA_019776745.2-Pla_CM034156.1_i000_038120	1501	group_onlyeuk_MkoA	890	4.7e-85	298.7	0.5191011235955056	CM034156.1	False	False	KAH9309243.1
GCA_019776745.2-Pla_JAHRHJ020003543.1_i000_044359	530	group_onlyeuk_MkoA	890	1.1e-65	234.6	0.35730337078651686	JAHRHJ020003543.1	False	False	KAH9291556.1
GCA_019787685.1-Fun_JAHNUO010000001.1_i000_000784	1048	group_onlyeuk_MkoA	890	1.3e-91	320.3	0.5123595505617977	JAHNUO010000001.1	False	False	KAG9318734.1
GCA_019787685.1-Fun_JAHNUO010000004.1_i000_003305	947	group_onlyeuk_MkoA	890	4.3e-58	209.5	0.5224719101123596	JAHNUO010000004.1	False	False	KAG9315884.1
GCA_019787685.1-Fun_JAHNUO010000005.1_i000_003795	832	group_onlyeuk_MkoA	890	3e-46	170.3	0.44719101123595506	JAHNUO010000005.1	False	False	KAG9314976.1
GCA_019787685.1-Fun_JAHNUO010000010.1_i000_006968	1178	group_onlyeuk_MkoA	890	3.5000000000000003e-60	216.4	0.4764044943820225	JAHNUO010000010.1	False	False	KAG9312261.1
GCA_019787685.1-Fun_JAHNUO010000013.1_i000_008129	795	group_onlyeuk_MkoA	890	5.3e-83	291.9	0.4584269662921348	JAHNUO010000013.1	False	False	KAG9311016.1
GCA_019787685.1-Fun_JAHNUO010000018.1_i000_009195	2323	group_onlyeuk_MkoA	890	1.4e-72	257.4	0.46179775280898877	JAHNUO010000018.1	False	False	KAG9309778.1
GCA_019787685.1-Fun_JAHNUO010000018.1_i000_009197	1708	group_onlyeuk_MkoA	890	2.8e-56	203.5	0.4696629213483146	JAHNUO010000018.1	False	False	KAG9309780.1
GCA_019787685.1-Fun_JAHNUO010000019.1_i000_009339	1039	group_onlyeuk_MkoA	890	1.7e-50	184.4	0.46292134831460674	JAHNUO010000019.1	False	False	KAG9309645.1
GCA_019787685.1-Fun_JAHNUO010000019.1_i000_009346	1494	group_onlyeuk_MkoA	890	3.4999999999999997e-68	242.9	0.6887640449438203	JAHNUO010000019.1	False	False	KAG9309652.1
GCA_019787685.1-Fun_JAHNUO010000019.1_i000_009350	1336	group_onlyeuk_MkoA	890	1.6e-70	250.6	0.4696629213483146	JAHNUO010000019.1	False	False	KAG9309656.1
GCA_019787685.1-Fun_JAHNUO010000061.1_i000_011033	742	group_onlyeuk_MkoA	890	6.2e-89	311.5	0.4943820224719101	JAHNUO010000061.1	False	False	KAG9307960.1
GCA_019788775.1-Fun_JAIFTL010000008.1_i000_008122	2035	group_onlyeuk_MkoA	890	1.3e-79	280.7	0.5483146067415731	JAIFTL010000008.1	False	False	KAG9327143.1
GCA_019788775.1-Fun_JAIFTL010000014.1_i000_001323	1612	group_onlyeuk_MkoA	890	1.5e-67	240.7	0.5393258426966292	JAIFTL010000014.1	False	False	KAG9326731.1
GCA_019788775.1-Fun_JAIFTL010000014.1_i000_001341	1506	group_onlyeuk_MkoA	890	1.5e-98	343.3	0.8617977528089887	JAIFTL010000014.1	False	False	KAG9326743.1
GCA_019788775.1-Fun_JAIFTL010000017.1_i000_002051	337	group_onlyeuk_MkoA	890	9.3e-52	188.5	0.27640449438202247	JAIFTL010000017.1	False	False	KAG9326553.1
GCA_019788775.1-Fun_JAIFTL010000017.1_i000_002052	402	group_onlyeuk_MkoA	890	5.6e-44	162.8	0.26853932584269663	JAIFTL010000017.1	False	False	KAG9326554.1
GCA_019788775.1-Fun_JAIFTL010000032.1_i000_004917	1839	group_onlyeuk_MkoA	890	1.9e-64	230.5	0.5393258426966292	JAIFTL010000032.1	False	False	KAG9325823.1
GCA_019788775.1-Fun_JAIFTL010000052.1_i000_006841	1704	group_onlyeuk_MkoA	890	3.3e-61	219.8	0.5348314606741573	JAIFTL010000052.1	False	False	KAG9324940.1
GCA_019788775.1-Fun_JAIFTL010000069.1_i000_007681	4031	group_onlyeuk_MkoA	890	1.7e-70	250.5	0.5651685393258427	JAIFTL010000069.1	False	False	KAG9324342.1
GCA_019788775.1-Fun_JAIFTL010000137.1_i000_001279	277	group_onlyeuk_MkoB	385	1.1000000000000001e-118	408.8	0.6415584415584416	JAIFTL010000137.1	False	True	KAG9322630.1
GCA_019788775.1-Fun_JAIFTL010000165.1_i000_001955	2262	group_onlyeuk_MkoA	890	4.9e-102	354.9	0.5752808988764045	JAIFTL010000165.1	False	False	KAG9322110.1
GCA_019788775.1-Fun_JAIFTL010000166.1_i000_001967	1065	group_onlyeuk_MkoA	890	3e-95	332.4	0.5426966292134832	JAIFTL010000166.1	False	False	KAG9322084.1
GCA_019788775.1-Fun_JAIFTL010000235.1_i000_003518	1525	group_onlyeuk_MkoA	890	9.4e-76	267.9	0.48764044943820223	JAIFTL010000235.1	False	False	KAG9321050.1
GCA_019788955.1-Ani_JAFBMS010000001.1_i000_000983	1990	group_onlyeuk_MkoA	890	4.3e-59	212.8	0.6393258426966292	JAFBMS010000001.1	False	False	KAG9356145.1
GCA_019788955.1-Ani_JAFBMS010000001.1_i000_000984	1043	group_onlyeuk_MkoA	890	8.700000000000001e-48	175.4	0.3044943820224719	JAFBMS010000001.1	False	False	KAG9356146.1
GCA_019788955.1-Ani_JAFBMS010000004.1_i000_016329	429	group_onlyeuk_MkoA	890	2.4e-52	190.5	0.35842696629213483	JAFBMS010000004.1	False	False	KAG9352845.1
GCA_019788955.1-Ani_JAFBMS010000004.1_i000_016469	2792	group_onlyeuk_MkoA	890	3.7e-130	447.9	0.5910112359550562	JAFBMS010000004.1	False	False	KAG9352985.1
GCA_019788955.1-Ani_JAFBMS010000004.1_i000_016859	1901	group_onlyeuk_MkoA	890	9.1e-78	274.6	0.604494382022472	JAFBMS010000004.1	False	False	KAG9353375.1
GCA_019788955.1-Ani_JAFBMS010000006.1_i000_021211	694	group_onlyeuk_MkoA	890	1.2e-51	188.2	0.30337078651685395	JAFBMS010000006.1	False	False	KAG9351401.1
GCA_019788955.1-Ani_JAFBMS010000007.1_i000_023102	646	group_onlyeuk_MkoA	890	1.1999999999999999e-43	161.7	0.37191011235955057	JAFBMS010000007.1	False	False	KAG9350734.1
GCA_019788955.1-Ani_JAFBMS010000007.1_i000_023137	1076	group_onlyeuk_MkoA	890	1.2e-97	340.4	0.5460674157303371	JAFBMS010000007.1	False	False	KAG9350769.1
GCA_019788955.1-Ani_JAFBMS010000008.1_i000_025226	1912	group_onlyeuk_MkoA	890	1.7e-59	214.1	0.5258426966292135	JAFBMS010000008.1	False	False	KAG9350424.1
GCA_019788955.1-Ani_JAFBMS010000020.1_i000_010334	704	group_onlyeuk_MkoA	890	1.1999999999999999e-43	161.7	0.250561797752809	JAFBMS010000020.1	False	False	KAG9344367.1
GCA_019788955.1-Ani_JAFBMS010000024.1_i000_013330	1005	group_onlyeuk_MkoA	890	8.3e-53	192.0	0.4606741573033708	JAFBMS010000024.1	False	False	KAG9343251.1
GCA_019788955.1-Ani_JAFBMS010000029.1_i000_015705	951	group_onlyeuk_MkoA	890	2e-58	210.6	0.33146067415730335	JAFBMS010000029.1	False	False	KAG9342270.1
GCA_019788955.1-Ani_JAFBMS010000061.1_i000_023670	231	group_onlyeuk_MkoB	385	2.2e-52	190.6	0.37142857142857144	JAFBMS010000061.1	False	False	KAG9338758.1
GCA_019788955.1-Ani_JAFBMS010000102.1_i000_002673	948	group_onlyeuk_MkoA	890	1.4e-90	317.0	0.5606741573033708	JAFBMS010000102.1	False	False	KAG9336347.1
GCA_019788955.1-Ani_JAFBMS010000102.1_i000_003022	1459	group_onlyeuk_MkoA	890	3.8e-91	318.8	0.7719101123595505	JAFBMS010000102.1	False	False	KAG9336696.1
GCA_019788955.1-Ani_JAFBMS010000178.1_i000_009585	802	group_onlyeuk_MkoA	890	1.1000000000000002e-59	214.7	0.45955056179775283	JAFBMS010000178.1	False	False	KAG9333767.1
GCA_019788955.1-Ani_JAFBMS010000195.1_i000_010734	1412	group_onlyeuk_MkoA	890	2.3999999999999998e-70	250.0	0.47191011235955055	JAFBMS010000195.1	False	False	KAG9333499.1
GCA_019788955.1-Ani_JAFBMS010001201.1_i000_005114	209	group_onlyeuk_MkoB	385	3e-50	183.5	0.34805194805194806	JAFBMS010001201.1	False	False	KAG9329428.1
GCA_019788955.1-Ani_JAFBMS010001907.1_i000_010636	2484	group_onlyeuk_MkoA	890	2.5000000000000003e-67	240.0	0.7471910112359551	JAFBMS010001907.1	False	False	KAG9328718.1
GCA_019804575.1-Fun_JAHQZX010000006.1_i000_000113	1386	group_onlyeuk_MkoA	890	3.3e-98	342.2	0.9078651685393259	JAHQZX010000006.1	False	False	KAG9375386.1
GCA_019804575.1-Fun_JAHQZX010000030.1_i000_000450	2133	group_onlyeuk_MkoA	890	1.8e-106	369.5	0.5707865168539326	JAHQZX010000030.1	False	False	KAG9375053.1
GCA_019804575.1-Fun_JAHQZX010000117.1_i000_001440	1587	group_onlyeuk_MkoA	890	5.900000000000001e-65	232.2	0.5696629213483146	JAHQZX010000117.1	False	False	KAG9374066.1
GCA_019804575.1-Fun_JAHQZX010000173.1_i000_001888	1096	group_onlyeuk_MkoA	890	2.3e-99	346.0	0.5426966292134832	JAHQZX010000173.1	False	False	KAG9373613.1
GCA_019804575.1-Fun_JAHQZX010000195.1_i000_002043	729	group_onlyeuk_MkoA	890	2.3e-106	369.2	0.5415730337078651	JAHQZX010000195.1	False	False	KAG9373466.1
GCA_019804575.1-Fun_JAHQZX010000614.1_i000_003973	935	group_onlyeuk_MkoA	890	2.5999999999999996e-43	160.6	0.4157303370786517	JAHQZX010000614.1	False	False	KAG9371536.1
GCA_019828565.1-Pro_JAHDYR010000007.1_i000_002203	736	group_onlyeuk_MkoA	890	1.6e-45	167.9	0.298876404494382	JAHDYR010000007.1	False	False	KAG9396072.1
GCA_019828565.1-Pro_JAHDYR010000012.1_i000_000188	996	group_onlyeuk_MkoA	890	1.1e-97	340.5	0.5415730337078651	JAHDYR010000012.1	False	False	KAG9394994.1
GCA_019828565.1-Pro_JAHDYR010000034.1_i000_005464	1744	group_onlyeuk_MkoA	890	6.4e-54	195.7	0.3404494382022472	JAHDYR010000034.1	False	False	KAG9392691.1
GCA_019828565.1-Pro_JAHDYR010000064.1_i000_007165	1642	group_onlyeuk_MkoA	890	2.2e-81	286.6	0.6348314606741573	JAHDYR010000064.1	False	False	KAG9390468.1
GCA_019828595.1-Pro_JAHQRK010000003.1_i000_010596	1152	group_onlyeuk_MkoA	890	3.4999999999999996e-61	219.7	0.3898876404494382	JAHQRK010000003.1	False	False	KAG9413336.1
GCA_019828595.1-Pro_JAHQRK010000003.1_i000_011186	919	group_onlyeuk_MkoA	890	5.1e-63	225.8	0.4696629213483146	JAHQRK010000003.1	False	False	KAG9414015.1
GCA_019828595.1-Pro_JAHQRK010000004.1_i000_012532	1282	group_onlyeuk_MkoA	890	8.599999999999999e-68	241.6	0.45393258426966293	JAHQRK010000004.1	False	False	KAG9412235.1
GCA_019828595.1-Pro_JAHQRK010000004.1_i000_012904	684	group_onlyeuk_MkoA	890	3.2999999999999997e-46	170.2	0.29775280898876405	JAHQRK010000004.1	False	False	KAG9412675.1
GCA_019828595.1-Pro_JAHQRK010000005.1_i000_014503	967	group_onlyeuk_MkoA	890	3.1e-65	233.1	0.5325842696629214	JAHQRK010000005.1	False	False	KAG9411940.1
GCA_019828595.1-Pro_JAHQRK010000006.1_i000_014786	869	group_onlyeuk_MkoA	890	8.1e-52	188.7	0.3752808988764045	JAHQRK010000006.1	False	False	KAG9409989.1
GCA_019828595.1-Pro_JAHQRK010000010.1_i000_001824	749	group_onlyeuk_MkoA	890	1.6e-61	220.8	0.45955056179775283	JAHQRK010000010.1	False	False	KAG9407389.1
GCA_019828595.1-Pro_JAHQRK010000010.1_i000_002012	1813	group_onlyeuk_MkoA	890	4.3000000000000005e-71	252.5	0.47752808988764045	JAHQRK010000010.1	False	False	KAG9407609.1
GCA_019828595.1-Pro_JAHQRK010000024.1_i000_009438	935	group_onlyeuk_MkoA	890	4.7e-45	166.4	0.3943820224719101	JAHQRK010000024.1	False	False	KAG9400126.1
GCA_019828595.1-Pro_JAHQRK010000026.1_i000_009829	695	group_onlyeuk_MkoA	890	2.1e-54	197.3	0.45955056179775283	JAHQRK010000026.1	False	False	KAG9399677.1
GCA_019845555.1-Pla_CM034078.1_i000_000102	1130	group_onlyeuk_MkoA	890	1.1999999999999999e-41	155.0	0.35842696629213483	CM034078.1	False	False	KAG9455594.1
GCA_019845555.1-Pla_CM034078.1_i000_000840	1488	group_onlyeuk_MkoA	890	4.8e-86	302.0	0.7943820224719101	CM034078.1	False	False	KAG9456332.1
GCA_019845555.1-Pla_CM034078.1_i000_001094	722	group_onlyeuk_MkoA	890	2.9999999999999997e-44	163.7	0.3685393258426966	CM034078.1	False	False	KAG9456586.1
GCA_019845555.1-Pla_CM034078.1_i000_001095	1379	group_onlyeuk_MkoA	890	6.2e-51	185.8	0.3561797752808989	CM034078.1	False	False	KAG9456587.1
GCA_019845555.1-Pla_CM034079.1_i000_004862	949	group_onlyeuk_MkoA	890	1.2999999999999998e-90	317.0	0.5292134831460674	CM034079.1	False	False	KAG9451958.1
GCA_019845555.1-Pla_CM034079.1_i000_005129	1350	group_onlyeuk_MkoA	890	1.4e-67	240.9	0.749438202247191	CM034079.1	False	False	KAG9452225.1
GCA_019845555.1-Pla_CM034079.1_i000_005911	1263	group_onlyeuk_MkoA	890	5.3e-97	338.2	0.5707865168539326	CM034079.1	False	False	KAG9453007.1
GCA_019845555.1-Pla_CM034079.1_i000_007129	1449	group_onlyeuk_MkoA	890	5.4e-66	235.6	0.35730337078651686	CM034079.1	False	False	KAG9454225.1
GCA_019845555.1-Pla_CM034080.1_i000_009252	2323	group_onlyeuk_MkoA	890	2.3e-97	339.4	0.604494382022472	CM034080.1	False	False	KAG9449287.1
GCA_019845555.1-Pla_CM034080.1_i000_009436	645	group_onlyeuk_MkoA	890	2.9e-115	398.6	0.5550561797752809	CM034080.1	False	False	KAG9449471.1
GCA_019845555.1-Pla_CM034080.1_i000_011554	1355	group_onlyeuk_MkoA	890	6.9e-83	291.5	0.6202247191011236	CM034080.1	False	False	KAG9451589.1
GCA_019845555.1-Pla_CM034081.1_i000_012584	854	group_onlyeuk_MkoA	890	1.6999999999999998e-43	161.2	0.3359550561797753	CM034081.1	False	False	KAG9446456.1
GCA_019845555.1-Pla_CM034082.1_i000_015566	821	group_onlyeuk_MkoA	890	4.6e-90	315.3	0.5044943820224719	CM034082.1	False	False	KAG9444226.1
GCA_019845555.1-Pla_CM034083.1_i000_018240	2791	group_onlyeuk_MkoA	890	3.8e-134	461.1	0.6179775280898876	CM034083.1	False	False	KAG9442386.1
GCA_019845555.1-Pla_CM034083.1_i000_018244	1059	group_onlyeuk_MkoA	890	4.3e-129	444.4	0.6235955056179775	CM034083.1	False	False	KAG9442390.1
GCA_019845555.1-Pla_CM034083.1_i000_018252	993	group_onlyeuk_MkoA	890	5.4e-132	454.0	0.6898876404494382	CM034083.1	False	False	KAG9442398.1
GCA_019845555.1-Pla_CM034083.1_i000_018256	1032	group_onlyeuk_MkoA	890	7.1e-129	443.7	0.6932584269662921	CM034083.1	False	False	KAG9442402.1
GCA_019845555.1-Pla_CM034083.1_i000_018261	848	group_onlyeuk_MkoA	890	4.3e-131	451.0	0.6191011235955056	CM034083.1	False	False	KAG9442407.1
GCA_019845555.1-Pla_CM034083.1_i000_018263	999	group_onlyeuk_MkoA	890	8.7e-136	466.6	0.7179775280898877	CM034083.1	False	False	KAG9442409.1
GCA_019845555.1-Pla_CM034083.1_i000_018948	407	group_onlyeuk_MkoA	890	1.1999999999999999e-41	155.1	0.3550561797752809	CM034083.1	False	False	KAG9443094.1
GCA_019845555.1-Pla_CM034084.1_i000_020277	1360	group_onlyeuk_MkoA	890	8.6e-62	221.7	0.26853932584269663	CM034084.1	False	False	KAG9440112.1
GCA_019857665.1-Ani_CM034086.1_i000_001155	622	group_onlyeuk_MkoA	890	2e-47	174.2	0.33370786516853934	CM034086.1	False	False	KAG9493083.1
GCA_019857665.1-Ani_CM034087.1_i000_003175	1253	group_onlyeuk_MkoA	890	3.2000000000000003e-80	282.7	0.5393258426966292	CM034087.1	False	False	KAG9490103.1
GCA_019857665.1-Ani_CM034088.1_i000_004057	1111	group_onlyeuk_MkoA	890	1.8e-100	349.7	0.5460674157303371	CM034088.1	False	False	KAG9486434.1
GCA_019857665.1-Ani_CM034089.1_i000_005942	901	group_onlyeuk_MkoA	890	2.4e-97	339.4	0.5415730337078651	CM034089.1	False	False	KAG9485559.1
GCA_019857665.1-Ani_CM034091.1_i000_007660	1538	group_onlyeuk_MkoA	890	3.4e-90	315.7	0.7775280898876404	CM034091.1	False	False	KAG9480936.1
GCA_019857665.1-Ani_CM034091.1_i000_008191	775	group_onlyeuk_MkoA	890	7.8e-44	162.3	0.33370786516853934	CM034091.1	False	False	KAG9481792.1
GCA_019857665.1-Ani_CM034092.1_i000_009347	1071	group_onlyeuk_MkoA	890	4.3e-63	226.0	0.4696629213483146	CM034092.1	False	False	KAG9480231.1
GCA_019857665.1-Ani_CM034093.1_i000_010192	1661	group_onlyeuk_MkoA	890	4.5e-52	189.6	0.41685393258426967	CM034093.1	False	False	KAG9479348.1
GCA_019857665.1-Ani_CM034097.1_i000_012642	998	group_onlyeuk_MkoA	890	1.1e-113	393.5	0.5887640449438202	CM034097.1	False	False	KAG9475737.1
GCA_019857665.1-Ani_CM034098.1_i000_013059	1880	group_onlyeuk_MkoA	890	1.3e-82	290.6	0.5483146067415731	CM034098.1	False	False	KAG9473955.1
GCA_019857665.1-Ani_CM034098.1_i000_013486	2338	group_onlyeuk_MkoA	890	1.2e-47	175.0	0.7674157303370787	CM034098.1	False	False	KAG9474614.1
GCA_019857665.1-Ani_WNTK01000071.1_i000_014305	2498	group_onlyeuk_MkoA	890	9.4e-87	304.3	0.9280898876404494	WNTK01000071.1	False	False	KAG9472181.1
GCA_019857665.1-Ani_WNTK01000469.1_i000_015909	1134	group_onlyeuk_MkoA	890	5.8e-41	152.8	0.39101123595505616	WNTK01000469.1	False	False	KAG9469625.1
GCA_019857665.1-Ani_WNTK01000507.1_i000_015996	1930	group_onlyeuk_MkoA	890	2e-59	213.9	0.7887640449438202	WNTK01000507.1	False	False	KAG9469495.1
GCA_019857665.1-Ani_WNTK01005151.1_i000_019908	892	group_onlyeuk_MkoA	890	5.899999999999999e-68	242.1	0.6157303370786517	WNTK01005151.1	False	False	KAG9464077.1
GCA_019915245.1-Fun_CM034114.1_i000_001733	413	group_onlyeuk_MkoA	890	7.2e-47	172.3	0.30786516853932583	CM034114.1	False	False	KAG9508202.1
GCA_019915245.1-Fun_CM034115.1_i000_002591	655	group_onlyeuk_MkoA	890	9.4e-97	337.4	0.5044943820224719	CM034115.1	False	False	KAG9505658.1
GCA_019915245.1-Fun_CM034116.1_i000_004000	1544	group_onlyeuk_MkoA	890	2.6e-68	243.3	0.550561797752809	CM034116.1	False	False	KAG9504099.1
GCA_019915245.1-Fun_CM034119.1_i000_008220	2059	group_onlyeuk_MkoA	890	1.3e-104	363.4	0.749438202247191	CM034119.1	False	False	KAG9499902.1
GCA_019915245.1-Fun_CM034119.1_i000_008778	1195	group_onlyeuk_MkoA	890	1.7e-86	303.4	0.5550561797752809	CM034119.1	False	False	KAG9500460.1
GCA_019915245.1-Fun_CM034120.1_i000_009554	1439	group_onlyeuk_MkoA	890	4.0000000000000003e-88	308.9	0.7719101123595505	CM034120.1	False	False	KAG9498913.1
GCA_019915245.1-Fun_CM034121.1_i000_010193	2257	group_onlyeuk_MkoA	890	6.7999999999999995e-84	294.8	0.5134831460674157	CM034121.1	False	False	KAG9497512.1
GCA_019923975.1-Fun_JAHFWY010000007.1_i000_008196	1460	group_onlyeuk_MkoA	890	5.6999999999999995e-99	344.7	0.6943820224719102	JAHFWY010000007.1	False	False	KAG9523714.1
GCA_019923975.1-Fun_JAHFWY010000021.1_i000_003332	1973	group_onlyeuk_MkoA	890	1.4000000000000002e-118	409.6	0.9	JAHFWY010000021.1	False	False	KAG9519449.1
GCA_019923975.1-Fun_JAHFWY010000028.1_i000_004392	944	group_onlyeuk_MkoA	890	4.8e-72	255.6	0.5404494382022472	JAHFWY010000028.1	False	False	KAG9517873.1
GCA_019923975.1-Fun_JAHFWY010000029.1_i000_004469	1762	group_onlyeuk_MkoA	890	7.9e-76	268.2	0.4651685393258427	JAHFWY010000029.1	False	False	KAG9517614.1
GCA_019923975.1-Fun_JAHFWY010000030.1_i000_004535	1103	group_onlyeuk_MkoA	890	9.6e-98	340.7	0.5235955056179775	JAHFWY010000030.1	False	False	KAG9517495.1
GCA_019923975.1-Fun_JAHFWY010000037.1_i000_005658	1411	group_onlyeuk_MkoA	890	2.4999999999999997e-90	316.1	0.9056179775280899	JAHFWY010000037.1	False	False	KAG9516141.1
GCA_019923975.1-Fun_JAHFWY010000041.1_i000_006358	2142	group_onlyeuk_MkoA	890	3.6e-67	239.5	0.5561797752808989	JAHFWY010000041.1	False	False	KAG9515588.1
GCA_019923975.1-Fun_JAHFWY010000098.1_i000_010083	687	group_onlyeuk_MkoA	890	2.1e-106	369.3	0.5426966292134832	JAHFWY010000098.1	False	False	KAG9511751.1
GCA_019924015.1-Fun_JAHFWZ010000011.1_i000_000869	2233	group_onlyeuk_MkoA	890	5.3e-101	351.5	0.8898876404494382	JAHFWZ010000011.1	False	False	KAG9530197.1
GCA_019924015.1-Fun_JAHFWZ010000012.1_i000_001308	1973	group_onlyeuk_MkoA	890	4.7e-119	411.2	0.9	JAHFWZ010000012.1	False	False	KAG9529970.1
GCA_019924015.1-Fun_JAHFWZ010000019.1_i000_002990	2226	group_onlyeuk_MkoA	890	4.9e-67	239.1	0.5561797752808989	JAHFWZ010000019.1	False	False	KAG9528604.1
GCA_019924015.1-Fun_JAHFWZ010000025.1_i000_004062	944	group_onlyeuk_MkoA	890	2.4e-71	253.3	0.5404494382022472	JAHFWZ010000025.1	False	False	KAG9527788.1
GCA_019924015.1-Fun_JAHFWZ010000030.1_i000_004679	1738	group_onlyeuk_MkoA	890	7.799999999999999e-75	264.9	0.4651685393258427	JAHFWZ010000030.1	False	False	KAG9526550.1
GCA_019924015.1-Fun_JAHFWZ010000033.1_i000_005213	1103	group_onlyeuk_MkoA	890	9.6e-98	340.7	0.5235955056179775	JAHFWZ010000033.1	False	False	KAG9525944.1
GCA_019924015.1-Fun_JAHFWZ010000036.1_i000_005509	1411	group_onlyeuk_MkoA	890	7.9e-89	311.2	0.9168539325842696	JAHFWZ010000036.1	False	False	KAG9524882.1
GCA_019924015.1-Fun_JAHFWZ010000087.1_i000_009722	1591	group_onlyeuk_MkoA	890	3.6e-71	252.8	0.4707865168539326	JAHFWZ010000087.1	False	False	KAG9516579.1
GCA_019924015.1-Fun_JAHFWZ010000133.1_i000_002065	680	group_onlyeuk_MkoA	890	9e-112	387.1	0.5426966292134832	JAHFWZ010000133.1	False	False	KAG9513156.1
GCA_019924025.1-Fun_JAHFWX010000012.1_i000_000476	944	group_onlyeuk_MkoA	890	5.899999999999999e-70	248.7	0.5404494382022472	JAHFWX010000012.1	False	False	KAG9571067.1
GCA_019924025.1-Fun_JAHFWX010000067.1_i000_001415	946	group_onlyeuk_MkoA	890	1.1e-70	251.2	0.5382022471910113	JAHFWX010000067.1	False	False	KAG9569747.1
GCA_019924025.1-Fun_JAHFWX010000264.1_i000_003404	987	group_onlyeuk_MkoA	890	1.7999999999999997e-95	333.1	0.6393258426966292	JAHFWX010000264.1	False	False	KAG9566876.1
GCA_019924025.1-Fun_JAHFWX010000314.1_i000_003803	1411	group_onlyeuk_MkoA	890	2.4e-88	309.6	0.9056179775280899	JAHFWX010000314.1	False	False	KAG9566270.1
GCA_019924025.1-Fun_JAHFWX010000601.1_i000_005711	698	group_onlyeuk_MkoA	890	3.4e-85	299.1	0.45955056179775283	JAHFWX010000601.1	False	False	KAG9563394.1
GCA_019924025.1-Fun_JAHFWX010001106.1_i000_008138	1688	group_onlyeuk_MkoA	890	1e-57	208.2	0.46629213483146065	JAHFWX010001106.1	False	False	KAG9559517.1
GCA_019924025.1-Fun_JAHFWX010001291.1_i000_008916	690	group_onlyeuk_MkoA	890	3.3999999999999997e-96	335.6	0.4640449438202247	JAHFWX010001291.1	False	False	KAG9558288.1
GCA_019924025.1-Fun_JAHFWX010001812.1_i000_010844	802	group_onlyeuk_MkoA	890	3.5000000000000004e-73	259.4	0.6022471910112359	JAHFWX010001812.1	False	False	KAG9555180.1
GCA_019924025.1-Fun_JAHFWX010001822.1_i000_010874	680	group_onlyeuk_MkoA	890	9.999999999999999e-111	383.6	0.5426966292134832	JAHFWX010001822.1	False	False	KAG9555125.1
GCA_019924025.1-Fun_JAHFWX010002919.1_i000_013999	364	group_onlyeuk_MkoA	890	7.5e-46	169.0	0.20449438202247192	JAHFWX010002919.1	False	False	KAG9549794.1
GCA_019924025.1-Fun_JAHFWX010003489.1_i000_015260	846	group_onlyeuk_MkoA	890	6.5e-68	242.0	0.5426966292134832	JAHFWX010003489.1	False	False	KAG9547290.1
GCA_019924025.1-Fun_JAHFWX010006954.1_i000_020425	556	group_onlyeuk_MkoA	890	3.8e-97	338.7	0.49775280898876406	JAHFWX010006954.1	False	False	KAG9537056.1
GCA_019924025.1-Fun_JAHFWX010007554.1_i000_021003	477	group_onlyeuk_MkoA	890	2.7000000000000003e-59	213.4	0.3561797752808989	JAHFWX010007554.1	False	False	KAG9535794.1
GCA_019924025.1-Fun_JAHFWX010009242.1_i000_022495	277	group_onlyeuk_MkoA	890	3.6e-46	170.0	0.20449438202247192	JAHFWX010009242.1	False	False	KAG9529878.1
GCA_019924115.1-Fun_JAHFXA010000133.1_i000_001239	941	group_onlyeuk_MkoA	890	9.3e-72	254.7	0.5404494382022472	JAHFXA010000133.1	False	False	KAG9604013.1
GCA_019924115.1-Fun_JAHFXA010000289.1_i000_002186	1568	group_onlyeuk_MkoA	890	8.099999999999999e-95	331.0	0.6382022471910113	JAHFXA010000289.1	False	False	KAG9602061.1
GCA_019924115.1-Fun_JAHFXA010000683.1_i000_004003	1572	group_onlyeuk_MkoA	890	1.9000000000000002e-74	263.6	0.4651685393258427	JAHFXA010000683.1	False	False	KAG9598209.1
GCA_019924115.1-Fun_JAHFXA010001085.1_i000_005510	917	group_onlyeuk_MkoA	890	4.4000000000000004e-101	351.7	0.6337078651685393	JAHFXA010001085.1	False	False	KAG9594642.1
GCA_019924115.1-Fun_JAHFXA010001419.1_i000_006569	1431	group_onlyeuk_MkoA	890	7.8e-120	413.8	0.8539325842696629	JAHFXA010001419.1	False	False	KAG9592148.1
GCA_019924115.1-Fun_JAHFXA010001794.1_i000_007663	685	group_onlyeuk_MkoA	890	2.0999999999999999e-41	154.2	0.32696629213483147	JAHFXA010001794.1	False	False	KAG9589783.1
GCA_019924115.1-Fun_JAHFXA010002994.1_i000_010602	800	group_onlyeuk_MkoA	890	2.3e-85	299.7	0.45955056179775283	JAHFXA010002994.1	False	False	KAG9583034.1
GCA_019924115.1-Fun_JAHFXA010003004.1_i000_010625	789	group_onlyeuk_MkoA	890	3.6e-84	295.8	0.45955056179775283	JAHFXA010003004.1	False	False	KAG9582978.1
GCA_019924115.1-Fun_JAHFXA010004746.1_i000_013939	680	group_onlyeuk_MkoA	890	2.1e-110	382.6	0.5426966292134832	JAHFXA010004746.1	False	False	KAG9575342.1
GCA_019924115.1-Fun_JAHFXA010005494.1_i000_015113	889	group_onlyeuk_MkoA	890	2e-61	220.5	0.5067415730337078	JAHFXA010005494.1	False	False	KAG9572524.1
GCA_019924115.1-Fun_JAHFXA010013479.1_i000_023020	230	group_onlyeuk_MkoA	890	3.6e-40	150.2	0.24831460674157305	JAHFXA010013479.1	False	False	KAG9534696.1
GCA_019924135.1-Fun_JAHFXB010000041.1_i000_000634	946	group_onlyeuk_MkoA	890	6.9e-71	251.8	0.5415730337078651	JAHFXB010000041.1	False	False	KAG9614235.1
GCA_019924135.1-Fun_JAHFXB010000125.1_i000_001343	1613	group_onlyeuk_MkoA	890	8.1e-103	357.5	0.7966292134831461	JAHFXB010000125.1	False	False	KAG9613201.1
GCA_019924135.1-Fun_JAHFXB010000318.1_i000_002701	1568	group_onlyeuk_MkoA	890	8.099999999999999e-95	331.0	0.6382022471910113	JAHFXB010000318.1	False	False	KAG9611117.1
GCA_019924135.1-Fun_JAHFXB010000690.1_i000_004621	1572	group_onlyeuk_MkoA	890	1.9000000000000002e-74	263.6	0.4651685393258427	JAHFXB010000690.1	False	False	KAG9608108.1
GCA_019924135.1-Fun_JAHFXB010001428.1_i000_007450	683	group_onlyeuk_MkoA	890	2.9e-41	153.8	0.3089887640449438	JAHFXB010001428.1	False	False	KAG9601544.1
GCA_019924135.1-Fun_JAHFXB010001999.1_i000_009327	920	group_onlyeuk_MkoA	890	7.400000000000001e-71	251.7	0.5337078651685393	JAHFXB010001999.1	False	False	KAG9596613.1
GCA_019924135.1-Fun_JAHFXB010002220.1_i000_009937	680	group_onlyeuk_MkoA	890	3e-111	385.3	0.5426966292134832	JAHFXB010002220.1	False	False	KAG9595051.1
GCA_019924135.1-Fun_JAHFXB010002326.1_i000_010244	685	group_onlyeuk_MkoA	890	2.0999999999999999e-41	154.2	0.32696629213483147	JAHFXB010002326.1	False	False	KAG9594153.1
GCA_019924135.1-Fun_JAHFXB010003217.1_i000_012480	680	group_onlyeuk_MkoA	890	2.2000000000000002e-110	382.5	0.5426966292134832	JAHFXB010003217.1	False	False	KAG9588369.1
GCA_019924135.1-Fun_JAHFXB010003357.1_i000_012804	789	group_onlyeuk_MkoA	890	3.6e-84	295.8	0.45955056179775283	JAHFXB010003357.1	False	False	KAG9587505.1
GCA_019924135.1-Fun_JAHFXB010004164.1_i000_014501	561	group_onlyeuk_MkoA	890	6.700000000000001e-67	238.6	0.39325842696629215	JAHFXB010004164.1	False	False	KAG9583018.1
GCA_019924135.1-Fun_JAHFXB010005527.1_i000_016938	411	group_onlyeuk_MkoB	385	2.6e-18	78.4	0.32987012987012987	JAHFXB010005527.1	False	False	KAG9576755.1
GCA_019924135.1-Fun_JAHFXB010012322.1_i000_024643	339	group_onlyeuk_MkoA	890	1.5e-64	230.9	0.2876404494382023	JAHFXB010012322.1	False	False	KAG9542366.1
GCA_019924135.1-Fun_JAHFXB010012981.1_i000_025187	312	group_onlyeuk_MkoA	890	4.3e-56	202.9	0.24943820224719102	JAHFXB010012981.1	False	False	KAG9540416.1
GCA_019924155.1-Fun_JAHFXD010000023.1_i000_000423	944	group_onlyeuk_MkoA	890	9.2e-72	254.7	0.5404494382022472	JAHFXD010000023.1	False	False	KAG9710816.1
GCA_019924155.1-Fun_JAHFXD010000559.1_i000_003892	1310	group_onlyeuk_MkoA	890	1.9e-98	343.0	0.8606741573033708	JAHFXD010000559.1	False	False	KAG9706176.1
GCA_019924155.1-Fun_JAHFXD010000605.1_i000_004091	1322	group_onlyeuk_MkoA	890	4.3e-103	358.4	0.7966292134831461	JAHFXD010000605.1	False	False	KAG9705893.1
GCA_019924155.1-Fun_JAHFXD010000614.1_i000_004131	1572	group_onlyeuk_MkoA	890	1.9000000000000002e-74	263.6	0.4651685393258427	JAHFXD010000614.1	False	False	KAG9705837.1
GCA_019924155.1-Fun_JAHFXD010001977.1_i000_008700	680	group_onlyeuk_MkoA	890	3.3000000000000003e-111	385.2	0.5426966292134832	JAHFXD010001977.1	False	False	KAG9694799.1
GCA_019924155.1-Fun_JAHFXD010002112.1_i000_009063	538	group_onlyeuk_MkoA	890	6.2e-74	261.9	0.3202247191011236	JAHFXD010002112.1	False	False	KAG9693202.1
GCA_019924155.1-Fun_JAHFXD010003009.1_i000_011205	789	group_onlyeuk_MkoA	890	3.6e-84	295.8	0.45955056179775283	JAHFXD010003009.1	False	False	KAG9684420.1
GCA_019924155.1-Fun_JAHFXD010003708.1_i000_012639	571	group_onlyeuk_MkoA	890	2.5999999999999997e-69	246.6	0.4	JAHFXD010003708.1	False	False	KAG9677636.1
GCA_019924155.1-Fun_JAHFXD010003995.1_i000_013166	892	group_onlyeuk_MkoA	890	1.9e-61	220.5	0.5067415730337078	JAHFXD010003995.1	False	False	KAG9671729.1
GCA_019924155.1-Fun_JAHFXD010012176.1_i000_022524	296	group_onlyeuk_MkoA	890	1.1e-40	151.9	0.2786516853932584	JAHFXD010012176.1	False	False	KAG9618067.1
GCA_019924175.1-Fun_JAHFXG010000001.1_i000_000100	1149	group_onlyeuk_MkoA	890	1.1e-97	340.5	0.5235955056179775	JAHFXG010000001.1	False	False	KAG9680112.1
GCA_019924175.1-Fun_JAHFXG010000026.1_i000_004056	1738	group_onlyeuk_MkoA	890	1.1e-76	271.0	0.4651685393258427	JAHFXG010000026.1	False	False	KAG9673550.1
GCA_019924175.1-Fun_JAHFXG010000040.1_i000_005843	2234	group_onlyeuk_MkoA	890	3e-67	239.8	0.5561797752808989	JAHFXG010000040.1	False	False	KAG9671390.1
GCA_019924175.1-Fun_JAHFXG010000058.1_i000_007666	1973	group_onlyeuk_MkoA	890	1.4000000000000002e-118	409.6	0.9	JAHFXG010000058.1	False	False	KAG9669332.1
GCA_019924175.1-Fun_JAHFXG010000063.1_i000_008180	1411	group_onlyeuk_MkoA	890	2.4999999999999997e-90	316.1	0.9056179775280899	JAHFXG010000063.1	False	False	KAG9668904.1
GCA_019924175.1-Fun_JAHFXG010000110.1_i000_001197	1591	group_onlyeuk_MkoA	890	3.6e-71	252.7	0.4707865168539326	JAHFXG010000110.1	False	False	KAG9666580.1
GCA_019924175.1-Fun_JAHFXG010000113.1_i000_001407	944	group_onlyeuk_MkoA	890	4.5e-71	252.4	0.5404494382022472	JAHFXG010000113.1	False	False	KAG9666498.1
GCA_019924175.1-Fun_JAHFXG010000122.1_i000_001743	687	group_onlyeuk_MkoA	890	2.1e-106	369.3	0.5426966292134832	JAHFXG010000122.1	False	False	KAG9666232.1
GCA_019924185.1-Fun_JAHFXE010000007.1_i000_000310	944	group_onlyeuk_MkoA	890	1.1e-73	261.0	0.5404494382022472	JAHFXE010000007.1	False	False	KAG9664974.1
GCA_019924185.1-Fun_JAHFXE010000077.1_i000_001601	1799	group_onlyeuk_MkoA	890	4.7e-73	259.0	0.4651685393258427	JAHFXE010000077.1	False	False	KAG9662989.1
GCA_019924185.1-Fun_JAHFXE010000132.1_i000_002299	946	group_onlyeuk_MkoA	890	1.1e-70	251.2	0.549438202247191	JAHFXE010000132.1	False	False	KAG9661856.1
GCA_019924185.1-Fun_JAHFXE010000286.1_i000_003737	2210	group_onlyeuk_MkoA	890	1.1e-98	343.7	0.8584269662921349	JAHFXE010000286.1	False	False	KAG9659591.1
GCA_019924185.1-Fun_JAHFXE010000331.1_i000_004098	1617	group_onlyeuk_MkoA	890	9e-102	354.0	0.8337078651685393	JAHFXE010000331.1	False	False	KAG9659037.1
GCA_019924185.1-Fun_JAHFXE010000603.1_i000_005965	2204	group_onlyeuk_MkoA	890	6.6e-67	238.7	0.5561797752808989	JAHFXE010000603.1	False	False	KAG9656237.1
GCA_019924185.1-Fun_JAHFXE010000630.1_i000_006128	669	group_onlyeuk_MkoA	890	4.4e-104	361.7	0.5426966292134832	JAHFXE010000630.1	False	False	KAG9655986.1
GCA_019924185.1-Fun_JAHFXE010000716.1_i000_006647	1651	group_onlyeuk_MkoA	890	1.1e-67	241.3	0.5460674157303371	JAHFXE010000716.1	False	False	KAG9655216.1
GCA_019924185.1-Fun_JAHFXE010001727.1_i000_011150	740	group_onlyeuk_MkoA	890	1.1999999999999998e-53	194.8	0.3707865168539326	JAHFXE010001727.1	False	False	KAG9644610.1
GCA_019924185.1-Fun_JAHFXE010002321.1_i000_013096	913	group_onlyeuk_MkoA	890	1.1e-85	300.7	0.6022471910112359	JAHFXE010002321.1	False	False	KAG9639755.1
GCA_019924185.1-Fun_JAHFXE010002544.1_i000_013717	764	group_onlyeuk_MkoA	890	2.6e-86	302.8	0.45955056179775283	JAHFXE010002544.1	False	False	KAG9638201.1
GCA_019924185.1-Fun_JAHFXE010004502.1_i000_017863	811	group_onlyeuk_MkoA	890	1.9e-65	233.8	0.4393258426966292	JAHFXE010004502.1	False	False	KAG9627704.1
GCA_019924185.1-Fun_JAHFXE010005589.1_i000_019404	750	group_onlyeuk_MkoA	890	3.1e-69	246.3	0.4752808988764045	JAHFXE010005589.1	False	False	KAG9624402.1
GCA_019924185.1-Fun_JAHFXE010006806.1_i000_020733	514	group_onlyeuk_MkoA	890	3.7000000000000004e-65	232.9	0.3865168539325843	JAHFXE010006806.1	False	False	KAG9621587.1
GCA_019924195.1-Fun_JAHFXF010000059.1_i000_015287	929	group_onlyeuk_MkoA	890	4.6e-64	229.2	0.5404494382022472	JAHFXF010000059.1	False	False	KAG9698186.1
GCA_019924195.1-Fun_JAHFXF010000064.1_i000_016087	944	group_onlyeuk_MkoA	890	1.1e-73	261.0	0.5404494382022472	JAHFXF010000064.1	False	False	KAG9697975.1
GCA_019924195.1-Fun_JAHFXF010000082.1_i000_018317	2204	group_onlyeuk_MkoA	890	6.6e-67	238.7	0.5561797752808989	JAHFXF010000082.1	False	False	KAG9697224.1
GCA_019924195.1-Fun_JAHFXF010000117.1_i000_001587	1799	group_onlyeuk_MkoA	890	4.7e-73	259.0	0.4651685393258427	JAHFXF010000117.1	False	False	KAG9695911.1
GCA_019924195.1-Fun_JAHFXF010000123.1_i000_002118	1104	group_onlyeuk_MkoA	890	9.5e-98	340.7	0.5235955056179775	JAHFXF010000123.1	False	False	KAG9695700.1
GCA_019924195.1-Fun_JAHFXF010000368.1_i000_011747	1188	group_onlyeuk_MkoA	890	9.2e-100	347.4	0.7820224719101123	JAHFXF010000368.1	False	False	KAG9689169.1
GCA_019924195.1-Fun_JAHFXF010000526.1_i000_014521	1617	group_onlyeuk_MkoA	890	9e-102	354.0	0.8337078651685393	JAHFXF010000526.1	False	False	KAG9686211.1
GCA_019924195.1-Fun_JAHFXF010000580.1_i000_015320	1411	group_onlyeuk_MkoA	890	2.2e-90	316.3	0.9067415730337078	JAHFXF010000580.1	False	False	KAG9685323.1
GCA_019924195.1-Fun_JAHFXF010000694.1_i000_016865	1411	group_onlyeuk_MkoA	890	1.7e-89	313.4	0.9067415730337078	JAHFXF010000694.1	False	False	KAG9683676.1
GCA_019924195.1-Fun_JAHFXF010000823.1_i000_018481	1103	group_onlyeuk_MkoA	890	9.5e-98	340.7	0.5235955056179775	JAHFXF010000823.1	False	False	KAG9682067.1
GCA_019924195.1-Fun_JAHFXF010001336.1_i000_003049	980	group_onlyeuk_MkoA	890	1.1999999999999998e-69	247.7	0.5550561797752809	JAHFXF010001336.1	False	False	KAG9669660.1
GCA_019924195.1-Fun_JAHFXF010001514.1_i000_004313	1630	group_onlyeuk_MkoA	890	4.1999999999999996e-70	249.2	0.7112359550561798	JAHFXF010001514.1	False	False	KAG9666318.1
GCA_019924195.1-Fun_JAHFXF010001717.1_i000_005568	1212	group_onlyeuk_MkoA	890	1.3999999999999999e-112	389.7	0.6831460674157304	JAHFXF010001717.1	False	False	KAG9664045.1
GCA_019924195.1-Fun_JAHFXF010001909.1_i000_006596	682	group_onlyeuk_MkoA	890	8.6e-106	367.3	0.5426966292134832	JAHFXF010001909.1	False	False	KAG9661741.1
GCA_019924195.1-Fun_JAHFXF010002107.1_i000_007560	614	group_onlyeuk_MkoA	890	7.5e-85	298.0	0.4820224719101124	JAHFXF010002107.1	False	False	KAG9659818.1
GCA_019924215.1-Fun_JAHFXC010000046.1_i000_000625	944	group_onlyeuk_MkoA	890	9.2e-72	254.7	0.5404494382022472	JAHFXC010000046.1	False	False	KAG9651844.1
GCA_019924215.1-Fun_JAHFXC010000201.1_i000_001827	1613	group_onlyeuk_MkoA	890	8.1e-103	357.5	0.7966292134831461	JAHFXC010000201.1	False	False	KAG9649424.1
GCA_019924215.1-Fun_JAHFXC010000355.1_i000_002751	1568	group_onlyeuk_MkoA	890	8.099999999999999e-95	331.0	0.6382022471910113	JAHFXC010000355.1	False	False	KAG9647567.1
GCA_019924215.1-Fun_JAHFXC010000503.1_i000_003514	1572	group_onlyeuk_MkoA	890	1.9000000000000002e-74	263.6	0.4651685393258427	JAHFXC010000503.1	False	False	KAG9645958.1
GCA_019924215.1-Fun_JAHFXC010000850.1_i000_004941	685	group_onlyeuk_MkoA	890	2.0999999999999999e-41	154.2	0.32696629213483147	JAHFXC010000850.1	False	False	KAG9642765.1
GCA_019924215.1-Fun_JAHFXC010001188.1_i000_006169	683	group_onlyeuk_MkoA	890	2.9e-41	153.8	0.3089887640449438	JAHFXC010001188.1	False	False	KAG9639986.1
GCA_019924215.1-Fun_JAHFXC010001525.1_i000_007264	682	group_onlyeuk_MkoA	890	8.5e-107	370.6	0.5426966292134832	JAHFXC010001525.1	False	False	KAG9637307.1
GCA_019924215.1-Fun_JAHFXC010002166.1_i000_009040	538	group_onlyeuk_MkoA	890	9.600000000000001e-74	261.3	0.3202247191011236	JAHFXC010002166.1	False	False	KAG9633046.1
GCA_019924215.1-Fun_JAHFXC010002893.1_i000_010782	680	group_onlyeuk_MkoA	890	2.2000000000000002e-110	382.5	0.5426966292134832	JAHFXC010002893.1	False	False	KAG9628666.1
GCA_019924215.1-Fun_JAHFXC010003004.1_i000_011017	800	group_onlyeuk_MkoA	890	2.3e-85	299.7	0.45955056179775283	JAHFXC010003004.1	False	False	KAG9628106.1
GCA_019924215.1-Fun_JAHFXC010003774.1_i000_012582	510	group_onlyeuk_MkoA	890	5.900000000000001e-59	212.3	0.31348314606741573	JAHFXC010003774.1	False	False	KAG9623674.1
GCA_019924215.1-Fun_JAHFXC010012599.1_i000_022728	271	group_onlyeuk_MkoA	890	2.8e-56	203.5	0.24943820224719102	JAHFXC010012599.1	False	False	KAG9579459.1
GCA_019924255.1-Fun_JAHFXK010000005.1_i000_012226	1627	group_onlyeuk_MkoA	890	3.1e-69	246.4	0.5550561797752809	JAHFXK010000005.1	False	False	KAG9800733.1
GCA_019924255.1-Fun_JAHFXK010000067.1_i000_016383	929	group_onlyeuk_MkoA	890	4.6e-64	229.2	0.5404494382022472	JAHFXK010000067.1	False	False	KAG9797253.1
GCA_019924255.1-Fun_JAHFXK010000076.1_i000_017582	944	group_onlyeuk_MkoA	890	1.1e-73	261.0	0.5404494382022472	JAHFXK010000076.1	False	False	KAG9796703.1
GCA_019924255.1-Fun_JAHFXK010000098.1_i000_019956	1799	group_onlyeuk_MkoA	890	4.7e-73	259.0	0.4651685393258427	JAHFXK010000098.1	False	False	KAG9795200.1
GCA_019924255.1-Fun_JAHFXK010000128.1_i000_002554	1104	group_onlyeuk_MkoA	890	9.5e-98	340.7	0.5235955056179775	JAHFXK010000128.1	False	False	KAG9793907.1
GCA_019924255.1-Fun_JAHFXK010000194.1_i000_006652	1188	group_onlyeuk_MkoA	890	9.2e-100	347.4	0.7820224719101123	JAHFXK010000194.1	False	False	KAG9790675.1
GCA_019924255.1-Fun_JAHFXK010000316.1_i000_010503	1411	group_onlyeuk_MkoA	890	2.2e-90	316.3	0.9067415730337078	JAHFXK010000316.1	False	False	KAG9786005.1
GCA_019924255.1-Fun_JAHFXK010000481.1_i000_013666	1473	group_onlyeuk_MkoA	890	4.1000000000000004e-67	239.3	0.5550561797752809	JAHFXK010000481.1	False	False	KAG9781213.1
GCA_019924255.1-Fun_JAHFXK010000545.1_i000_014707	1617	group_onlyeuk_MkoA	890	9e-102	354.0	0.8337078651685393	JAHFXK010000545.1	False	False	KAG9779485.1
GCA_019924255.1-Fun_JAHFXK010000603.1_i000_015641	1411	group_onlyeuk_MkoA	890	1.7e-89	313.4	0.9067415730337078	JAHFXK010000603.1	False	False	KAG9778185.1
GCA_019924255.1-Fun_JAHFXK010000826.1_i000_018487	1103	group_onlyeuk_MkoA	890	9.5e-98	340.7	0.5235955056179775	JAHFXK010000826.1	False	False	KAG9773709.1
GCA_019924255.1-Fun_JAHFXK010001134.1_i000_001411	1973	group_onlyeuk_MkoA	890	9.6e-118	406.9	0.895505617977528	JAHFXK010001134.1	False	False	KAG9769384.1
GCA_019924255.1-Fun_JAHFXK010001766.1_i000_005771	834	group_onlyeuk_MkoA	890	3e-108	375.4	0.5426966292134832	JAHFXK010001766.1	False	False	KAG9762669.1
GCA_019924255.1-Fun_JAHFXK010001903.1_i000_006523	638	group_onlyeuk_MkoA	890	8.9e-100	347.4	0.5224719101123596	JAHFXK010001903.1	False	False	KAG9761457.1
GCA_019924255.1-Fun_JAHFXK010001905.1_i000_006528	682	group_onlyeuk_MkoA	890	7.700000000000001e-106	367.5	0.5426966292134832	JAHFXK010001905.1	False	False	KAG9761442.1
GCA_019924265.1-Fun_JAHFXL010000016.1_i000_001847	1418	group_onlyeuk_MkoA	890	5.8e-87	305.0	0.7438202247191011	JAHFXL010000016.1	False	False	KAG9785271.1
GCA_019924265.1-Fun_JAHFXL010000028.1_i000_003266	977	group_onlyeuk_MkoA	890	9.2e-43	158.8	0.4853932584269663	JAHFXL010000028.1	False	False	KAG9780403.1
GCA_019924265.1-Fun_JAHFXL010000031.1_i000_003680	3593	group_onlyeuk_MkoA	890	1.9e-104	362.8	0.949438202247191	JAHFXL010000031.1	False	False	KAG9779777.1
GCA_019924265.1-Fun_JAHFXL010000047.1_i000_004925	1188	group_onlyeuk_MkoA	890	1e-92	324.0	0.5067415730337078	JAHFXL010000047.1	False	False	KAG9776024.1
GCA_019924265.1-Fun_JAHFXL010000051.1_i000_005290	1708	group_onlyeuk_MkoA	890	1.2e-64	231.1	0.5314606741573034	JAHFXL010000051.1	False	False	KAG9775023.1
GCA_019924265.1-Fun_JAHFXL010000076.1_i000_006568	1076	group_onlyeuk_MkoA	890	3.2e-99	345.6	0.5460674157303371	JAHFXL010000076.1	False	False	KAG9771839.1
GCA_019924265.1-Fun_JAHFXL010000134.1_i000_001622	1226	group_onlyeuk_MkoA	890	1.8999999999999998e-62	223.9	0.5213483146067416	JAHFXL010000134.1	False	False	KAG9767977.1
GCA_019924275.1-Fun_JAHFXJ010000035.1_i000_000552	946	group_onlyeuk_MkoA	890	5e-70	249.0	0.5415730337078651	JAHFXJ010000035.1	False	False	KAG9798109.1
GCA_019924275.1-Fun_JAHFXJ010000502.1_i000_003609	1598	group_onlyeuk_MkoA	890	7.8e-103	357.5	0.7966292134831461	JAHFXJ010000502.1	False	False	KAG9787394.1
GCA_019924275.1-Fun_JAHFXJ010000749.1_i000_004664	1572	group_onlyeuk_MkoA	890	1.9000000000000002e-74	263.6	0.4651685393258427	JAHFXJ010000749.1	False	False	KAG9783001.1
GCA_019924275.1-Fun_JAHFXJ010001134.1_i000_006117	820	group_onlyeuk_MkoA	890	1.3e-94	330.4	0.5325842696629214	JAHFXJ010001134.1	False	False	KAG9777363.1
GCA_019924275.1-Fun_JAHFXJ010001198.1_i000_006328	687	group_onlyeuk_MkoA	890	1.8e-41	154.5	0.3089887640449438	JAHFXJ010001198.1	False	False	KAG9776433.1
GCA_019924275.1-Fun_JAHFXJ010001457.1_i000_007191	1431	group_onlyeuk_MkoA	890	1.4e-119	413.0	0.8539325842696629	JAHFXJ010001457.1	False	False	KAG9772973.1
GCA_019924275.1-Fun_JAHFXJ010001764.1_i000_008112	680	group_onlyeuk_MkoA	890	3e-111	385.3	0.5426966292134832	JAHFXJ010001764.1	False	False	KAG9769564.1
GCA_019924275.1-Fun_JAHFXJ010003046.1_i000_011325	789	group_onlyeuk_MkoA	890	3.6e-84	295.8	0.45955056179775283	JAHFXJ010003046.1	False	False	KAG9758203.1
GCA_019924275.1-Fun_JAHFXJ010003777.1_i000_012833	561	group_onlyeuk_MkoA	890	6.700000000000001e-67	238.6	0.39325842696629215	JAHFXJ010003777.1	False	False	KAG9752938.1
GCA_019924275.1-Fun_JAHFXJ010004155.1_i000_013551	565	group_onlyeuk_MkoA	890	7.9e-73	258.2	0.42134831460674155	JAHFXJ010004155.1	False	False	KAG9749533.1
GCA_019924275.1-Fun_JAHFXJ010012297.1_i000_022797	285	group_onlyeuk_MkoA	890	3.3e-56	203.2	0.24943820224719102	JAHFXJ010012297.1	False	False	KAG9716262.1
GCA_019924295.1-Fun_JAHFXI010000228.1_i000_001978	1973	group_onlyeuk_MkoA	890	4.7e-119	411.2	0.9	JAHFXI010000228.1	False	False	KAG9762278.1
GCA_019924295.1-Fun_JAHFXI010000459.1_i000_003030	680	group_onlyeuk_MkoA	890	4.3000000000000005e-111	384.8	0.5426966292134832	JAHFXI010000459.1	False	False	KAG9760105.1
GCA_019924295.1-Fun_JAHFXI010000581.1_i000_003498	1628	group_onlyeuk_MkoA	890	5.2000000000000004e-67	239.0	0.5561797752808989	JAHFXI010000581.1	False	False	KAG9759163.1
GCA_019924295.1-Fun_JAHFXI010001638.1_i000_006398	1103	group_onlyeuk_MkoA	890	9.6e-98	340.7	0.5235955056179775	JAHFXI010001638.1	False	False	KAG9750847.1
GCA_019924295.1-Fun_JAHFXI010002336.1_i000_007794	1347	group_onlyeuk_MkoA	890	1e-87	307.5	0.9011235955056179	JAHFXI010002336.1	False	False	KAG9745374.1
GCA_019924295.1-Fun_JAHFXI010003375.1_i000_009406	663	group_onlyeuk_MkoA	890	9.599999999999998e-69	244.7	0.4640449438202247	JAHFXI010003375.1	False	False	KAG9739110.1
GCA_019924295.1-Fun_JAHFXI010010187.1_i000_015356	310	group_onlyeuk_MkoA	890	5.0999999999999995e-49	179.4	0.25617977528089886	JAHFXI010010187.1	False	False	KAG9715656.1
GCA_019924295.1-Fun_JAHFXI010010192.1_i000_015358	310	group_onlyeuk_MkoA	890	1.2e-47	175.0	0.251685393258427	JAHFXI010010192.1	False	False	KAG9715647.1
GCA_019924315.1-Fun_JAHFXH010000032.1_i000_000744	772	group_onlyeuk_MkoA	890	3e-69	246.4	0.46853932584269664	JAHFXH010000032.1	False	False	KAG9754192.1
GCA_019924315.1-Fun_JAHFXH010000433.1_i000_003394	1572	group_onlyeuk_MkoA	890	1.9000000000000002e-74	263.6	0.4651685393258427	JAHFXH010000433.1	False	False	KAG9749463.1
GCA_019924315.1-Fun_JAHFXH010001498.1_i000_007284	426	group_onlyeuk_MkoA	890	3.9e-72	256.0	0.31910112359550563	JAHFXH010001498.1	False	False	KAG9741631.1
GCA_019924315.1-Fun_JAHFXH010001534.1_i000_007396	680	group_onlyeuk_MkoA	890	3e-111	385.3	0.5426966292134832	JAHFXH010001534.1	False	False	KAG9741410.1
GCA_019924315.1-Fun_JAHFXH010001713.1_i000_007904	384	group_onlyeuk_MkoA	890	4.1e-70	249.3	0.2898876404494382	JAHFXH010001713.1	False	False	KAG9740326.1
GCA_019924315.1-Fun_JAHFXH010002645.1_i000_010242	890	group_onlyeuk_MkoA	890	6e-63	225.6	0.5067415730337078	JAHFXH010002645.1	False	False	KAG9735431.1
GCA_019924315.1-Fun_JAHFXH010002891.1_i000_010772	789	group_onlyeuk_MkoA	890	3.6e-84	295.8	0.45955056179775283	JAHFXH010002891.1	False	False	KAG9734300.1
GCA_019924315.1-Fun_JAHFXH010003340.1_i000_011711	538	group_onlyeuk_MkoA	890	2.5e-74	263.2	0.3202247191011236	JAHFXH010003340.1	False	False	KAG9732303.1
GCA_019924315.1-Fun_JAHFXH010003606.1_i000_012243	561	group_onlyeuk_MkoA	890	6.700000000000001e-67	238.6	0.39325842696629215	JAHFXH010003606.1	False	False	KAG9731148.1
GCA_019924315.1-Fun_JAHFXH010003636.1_i000_012313	635	group_onlyeuk_MkoA	890	1.9e-98	343.0	0.5022471910112359	JAHFXH010003636.1	False	False	KAG9731013.1
GCA_019924315.1-Fun_JAHFXH010008013.1_i000_018493	565	group_onlyeuk_MkoA	890	1.5e-41	154.8	0.3089887640449438	JAHFXH010008013.1	False	False	KAG9717255.1
GCA_019924315.1-Fun_JAHFXH010010744.1_i000_021068	346	group_onlyeuk_MkoA	890	1.8e-52	190.9	0.23370786516853934	JAHFXH010010744.1	False	False	KAG9710714.1
GCA_019924355.1-Fun_JAHFXO010000202.1_i000_003329	1411	group_onlyeuk_MkoA	890	8.8e-89	311.0	0.9067415730337078	JAHFXO010000202.1	False	False	KAG9853079.1
GCA_019924355.1-Fun_JAHFXO010000212.1_i000_003421	1411	group_onlyeuk_MkoA	890	4.299999999999999e-90	315.4	0.9067415730337078	JAHFXO010000212.1	False	False	KAG9852865.1
GCA_019924355.1-Fun_JAHFXO010000334.1_i000_004416	1539	group_onlyeuk_MkoA	890	7.1e-103	357.7	0.7966292134831461	JAHFXO010000334.1	False	False	KAG9850523.1
GCA_019924355.1-Fun_JAHFXO010000340.1_i000_004462	1617	group_onlyeuk_MkoA	890	1.9e-100	349.6	0.8337078651685393	JAHFXO010000340.1	False	False	KAG9850445.1
GCA_019924355.1-Fun_JAHFXO010000938.1_i000_007900	1761	group_onlyeuk_MkoA	890	1.7e-64	230.7	0.4651685393258427	JAHFXO010000938.1	False	False	KAG9842870.1
GCA_019924355.1-Fun_JAHFXO010000954.1_i000_007973	1551	group_onlyeuk_MkoA	890	1.4000000000000001e-74	264.1	0.4651685393258427	JAHFXO010000954.1	False	False	KAG9842726.1
GCA_019924355.1-Fun_JAHFXO010001366.1_i000_009659	1973	group_onlyeuk_MkoA	890	7.6e-118	407.2	0.9	JAHFXO010001366.1	False	False	KAG9838816.1
GCA_019924355.1-Fun_JAHFXO010001841.1_i000_011306	1651	group_onlyeuk_MkoA	890	5.699999999999999e-68	242.2	0.5561797752808989	JAHFXO010001841.1	False	False	KAG9834971.1
GCA_019924355.1-Fun_JAHFXO010002155.1_i000_012262	761	group_onlyeuk_MkoA	890	1.9999999999999999e-56	203.9	0.40561797752808987	JAHFXO010002155.1	False	False	KAG9832638.1
GCA_019924355.1-Fun_JAHFXO010002276.1_i000_012607	845	group_onlyeuk_MkoA	890	5.0000000000000004e-45	166.3	0.449438202247191	JAHFXO010002276.1	False	False	KAG9831768.1
GCA_019924355.1-Fun_JAHFXO010002528.1_i000_013295	682	group_onlyeuk_MkoA	890	3.2e-107	372.0	0.5426966292134832	JAHFXO010002528.1	False	False	KAG9829959.1
GCA_019924355.1-Fun_JAHFXO010003694.1_i000_015906	922	group_onlyeuk_MkoA	890	8.099999999999999e-68	241.7	0.5550561797752809	JAHFXO010003694.1	False	False	KAG9823713.1
GCA_019924355.1-Fun_JAHFXO010003840.1_i000_016183	839	group_onlyeuk_MkoA	890	1.1e-108	376.8	0.5516853932584269	JAHFXO010003840.1	False	False	KAG9822909.1
GCA_019924355.1-Fun_JAHFXO010005110.1_i000_018134	224	group_onlyeuk_MkoA	890	9.7e-47	171.9	0.21123595505617979	JAHFXO010005110.1	False	False	KAG9817332.1
GCA_019924355.1-Fun_JAHFXO010007312.1_i000_020464	420	group_onlyeuk_MkoA	890	1.2e-56	204.7	0.3865168539325843	JAHFXO010007312.1	False	False	KAG9810363.1
GCA_019924375.1-Fun_JAHFXM010000025.1_i000_000504	944	group_onlyeuk_MkoA	890	7.9e-72	254.9	0.5382022471910113	JAHFXM010000025.1	False	False	KAG9868014.1
GCA_019924375.1-Fun_JAHFXM010000304.1_i000_002517	2204	group_onlyeuk_MkoA	890	1.2e-97	340.3	0.8595505617977528	JAHFXM010000304.1	False	False	KAG9864272.1
GCA_019924375.1-Fun_JAHFXM010000564.1_i000_003755	1572	group_onlyeuk_MkoA	890	1.9000000000000002e-74	263.6	0.4651685393258427	JAHFXM010000564.1	False	False	KAG9861753.1
GCA_019924375.1-Fun_JAHFXM010001117.1_i000_005897	917	group_onlyeuk_MkoA	890	4.4000000000000004e-101	351.7	0.6337078651685393	JAHFXM010001117.1	False	False	KAG9855305.1
GCA_019924375.1-Fun_JAHFXM010002880.1_i000_010634	544	group_onlyeuk_MkoA	890	4.099999999999999e-68	242.6	0.3921348314606742	JAHFXM010002880.1	False	False	KAG9838881.1
GCA_019924375.1-Fun_JAHFXM010002978.1_i000_010845	800	group_onlyeuk_MkoA	890	2.3e-85	299.7	0.45955056179775283	JAHFXM010002978.1	False	False	KAG9838170.1
GCA_019924375.1-Fun_JAHFXM010003592.1_i000_012107	1232	group_onlyeuk_MkoA	890	2.5e-108	375.7	0.8213483146067416	JAHFXM010003592.1	False	False	KAG9833964.1
GCA_019924375.1-Fun_JAHFXM010003783.1_i000_012471	510	group_onlyeuk_MkoA	890	5.900000000000001e-59	212.3	0.31348314606741573	JAHFXM010003783.1	False	False	KAG9832796.1
GCA_019924375.1-Fun_JAHFXM010004238.1_i000_013320	544	group_onlyeuk_MkoA	890	4.5e-68	242.5	0.3921348314606742	JAHFXM010004238.1	False	False	KAG9830084.1
GCA_019924375.1-Fun_JAHFXM010007792.1_i000_018241	589	group_onlyeuk_MkoA	890	2e-41	154.3	0.30786516853932583	JAHFXM010007792.1	False	False	KAG9814599.1
GCA_019924395.1-Fun_JAHFXN010000041.1_i000_000628	944	group_onlyeuk_MkoA	890	9.2e-72	254.7	0.5404494382022472	JAHFXN010000041.1	False	False	KAG9872641.1
GCA_019924395.1-Fun_JAHFXN010000269.1_i000_002367	2204	group_onlyeuk_MkoA	890	1.2e-97	340.3	0.8595505617977528	JAHFXN010000269.1	False	False	KAG9870267.1
GCA_019924395.1-Fun_JAHFXN010000883.1_i000_005208	1572	group_onlyeuk_MkoA	890	1.9000000000000002e-74	263.6	0.4651685393258427	JAHFXN010000883.1	False	False	KAG9863651.1
GCA_019924395.1-Fun_JAHFXN010001192.1_i000_006328	917	group_onlyeuk_MkoA	890	4.4000000000000004e-101	351.7	0.6337078651685393	JAHFXN010001192.1	False	False	KAG9860742.1
GCA_019924395.1-Fun_JAHFXN010001534.1_i000_007441	961	group_onlyeuk_MkoA	890	7.2e-98	341.1	0.5235955056179775	JAHFXN010001534.1	False	False	KAG9856540.1
GCA_019924395.1-Fun_JAHFXN010001588.1_i000_007606	682	group_onlyeuk_MkoA	890	8.5e-107	370.6	0.5426966292134832	JAHFXN010001588.1	False	False	KAG9855982.1
GCA_019924395.1-Fun_JAHFXN010002907.1_i000_010993	680	group_onlyeuk_MkoA	890	2.2000000000000002e-110	382.5	0.5426966292134832	JAHFXN010002907.1	False	False	KAG9842812.1
GCA_019924395.1-Fun_JAHFXN010003047.1_i000_011299	789	group_onlyeuk_MkoA	890	3.6e-84	295.8	0.45955056179775283	JAHFXN010003047.1	False	False	KAG9841690.1
GCA_019924395.1-Fun_JAHFXN010003785.1_i000_012804	561	group_onlyeuk_MkoA	890	6.700000000000001e-67	238.6	0.39325842696629215	JAHFXN010003785.1	False	False	KAG9836152.1
GCA_019924395.1-Fun_JAHFXN010004854.1_i000_014667	538	group_onlyeuk_MkoA	890	2.5e-74	263.2	0.3202247191011236	JAHFXN010004854.1	False	False	KAG9829680.1
GCA_019924395.1-Fun_JAHFXN010006293.1_i000_016780	768	group_onlyeuk_MkoA	890	7.6e-61	218.6	0.5022471910112359	JAHFXN010006293.1	False	False	KAG9822552.1
GCA_019924415.1-Fun_JAHFXV010000005.1_i000_006199	1103	group_onlyeuk_MkoA	890	9.5e-98	340.7	0.5235955056179775	JAHFXV010000005.1	False	False	KAG9965251.1
GCA_019924415.1-Fun_JAHFXV010000005.1_i000_006260	687	group_onlyeuk_MkoA	890	3.8e-105	365.2	0.5426966292134832	JAHFXV010000005.1	False	False	KAG9965145.1
GCA_019924415.1-Fun_JAHFXV010000006.1_i000_007238	1973	group_onlyeuk_MkoA	890	3.4e-119	411.7	0.898876404494382	JAHFXV010000006.1	False	False	KAG9964935.1
GCA_019924415.1-Fun_JAHFXV010000012.1_i000_001552	1651	group_onlyeuk_MkoA	890	5.9e-67	238.8	0.5460674157303371	JAHFXV010000012.1	False	False	KAG9963329.1
GCA_019924415.1-Fun_JAHFXV010000015.1_i000_002244	2210	group_onlyeuk_MkoA	890	1.5999999999999999e-96	336.6	0.8584269662921349	JAHFXV010000015.1	False	False	KAG9962814.1
GCA_019924415.1-Fun_JAHFXV010000018.1_i000_002670	946	group_onlyeuk_MkoA	890	1.1e-70	251.2	0.5415730337078651	JAHFXV010000018.1	False	False	KAG9962159.1
GCA_019924415.1-Fun_JAHFXV010000019.1_i000_002916	1411	group_onlyeuk_MkoA	890	1.7e-89	313.4	0.9067415730337078	JAHFXV010000019.1	False	False	KAG9961990.1
GCA_019924425.1-Fun_JAHFXT010000004.1_i000_004867	1973	group_onlyeuk_MkoA	890	1.6e-117	406.1	0.895505617977528	JAHFXT010000004.1	False	False	KAG9953444.1
GCA_019924425.1-Fun_JAHFXT010000009.1_i000_009395	1117	group_onlyeuk_MkoA	890	3.1e-89	312.5	0.755056179775281	JAHFXT010000009.1	False	False	KAG9951607.1
GCA_019924425.1-Fun_JAHFXT010000028.1_i000_004319	682	group_onlyeuk_MkoA	890	2.1999999999999997e-105	365.9	0.5426966292134832	JAHFXT010000028.1	False	False	KAG9947107.1
GCA_019924425.1-Fun_JAHFXT010000028.1_i000_004378	1103	group_onlyeuk_MkoA	890	9.5e-98	340.7	0.5235955056179775	JAHFXT010000028.1	False	False	KAG9947110.1
GCA_019924425.1-Fun_JAHFXT010000034.1_i000_005458	1651	group_onlyeuk_MkoA	890	4e-68	242.7	0.5550561797752809	JAHFXT010000034.1	False	False	KAG9946088.1
GCA_019924425.1-Fun_JAHFXT010000035.1_i000_005537	944	group_onlyeuk_MkoA	890	1.1e-72	257.7	0.5438202247191011	JAHFXT010000035.1	False	False	KAG9946006.1
GCA_019924425.1-Fun_JAHFXT010000040.1_i000_006170	1411	group_onlyeuk_MkoA	890	5.1e-89	311.8	0.9067415730337078	JAHFXT010000040.1	False	False	KAG9945242.1
GCA_019924435.1-Fun_JAHFXP010000104.1_i000_001163	944	group_onlyeuk_MkoA	890	9.2e-72	254.7	0.5404494382022472	JAHFXP010000104.1	False	False	KAG9954361.1
GCA_019924435.1-Fun_JAHFXP010000198.1_i000_001802	2204	group_onlyeuk_MkoA	890	1.2e-97	340.3	0.8595505617977528	JAHFXP010000198.1	False	False	KAG9950438.1
GCA_019924435.1-Fun_JAHFXP010000874.1_i000_005065	1572	group_onlyeuk_MkoA	890	1.9000000000000002e-74	263.6	0.4651685393258427	JAHFXP010000874.1	False	False	KAG9939347.1
GCA_019924435.1-Fun_JAHFXP010001212.1_i000_006319	917	group_onlyeuk_MkoA	890	4.4000000000000004e-101	351.7	0.6337078651685393	JAHFXP010001212.1	False	False	KAG9935523.1
GCA_019924435.1-Fun_JAHFXP010003032.1_i000_011212	789	group_onlyeuk_MkoA	890	3.6e-84	295.8	0.45955056179775283	JAHFXP010003032.1	False	False	KAG9920686.1
GCA_019924435.1-Fun_JAHFXP010003779.1_i000_012759	561	group_onlyeuk_MkoA	890	6.700000000000001e-67	238.6	0.39325842696629215	JAHFXP010003779.1	False	False	KAG9916438.1
GCA_019924435.1-Fun_JAHFXP010005613.1_i000_015829	861	group_onlyeuk_MkoA	890	1.9e-46	171.0	0.46853932584269664	JAHFXP010005613.1	False	False	KAG9900200.1
GCA_019924435.1-Fun_JAHFXP010007369.1_i000_018102	370	group_onlyeuk_MkoA	890	2.2e-72	256.8	0.33146067415730335	JAHFXP010007369.1	False	True	KAG9887517.1
GCA_019924435.1-Fun_JAHFXP010007745.1_i000_018531	589	group_onlyeuk_MkoA	890	2e-41	154.3	0.30786516853932583	JAHFXP010007745.1	False	False	KAG9885820.1
GCA_019924435.1-Fun_JAHFXP010008415.1_i000_019271	542	group_onlyeuk_MkoA	890	2.0999999999999999e-41	154.2	0.30786516853932583	JAHFXP010008415.1	False	False	KAG9882751.1
GCA_019924435.1-Fun_JAHFXP010011067.1_i000_021724	339	group_onlyeuk_MkoA	890	1.5e-64	230.9	0.2876404494382023	JAHFXP010011067.1	False	False	KAG9874440.1
GCA_019924435.1-Fun_JAHFXP010011656.1_i000_022201	304	group_onlyeuk_MkoA	890	1.2e-52	191.4	0.23370786516853934	JAHFXP010011656.1	False	False	KAG9873317.1
GCA_019924465.1-Fun_JAHFXQ010000336.1_i000_004186	1617	group_onlyeuk_MkoA	890	1.9e-100	349.6	0.8337078651685393	JAHFXQ010000336.1	False	False	KAG9931668.1
GCA_019924465.1-Fun_JAHFXQ010000450.1_i000_004976	1651	group_onlyeuk_MkoA	890	5.699999999999999e-68	242.2	0.5561797752808989	JAHFXQ010000450.1	False	False	KAG9930201.1
GCA_019924465.1-Fun_JAHFXQ010000573.1_i000_005761	715	group_onlyeuk_MkoA	890	4.8e-86	302.0	0.45955056179775283	JAHFXQ010000573.1	False	False	KAG9928682.1
GCA_019924465.1-Fun_JAHFXQ010000640.1_i000_006168	1024	group_onlyeuk_MkoA	890	2.3e-86	303.0	0.6539325842696629	JAHFXQ010000640.1	False	False	KAG9927868.1
GCA_019924465.1-Fun_JAHFXQ010000641.1_i000_006173	1620	group_onlyeuk_MkoA	890	8.1e-103	357.5	0.7966292134831461	JAHFXQ010000641.1	False	False	KAG9927860.1
GCA_019924465.1-Fun_JAHFXQ010000874.1_i000_007360	1761	group_onlyeuk_MkoA	890	1.7e-64	230.7	0.4651685393258427	JAHFXQ010000874.1	False	False	KAG9925688.1
GCA_019924465.1-Fun_JAHFXQ010001025.1_i000_008084	1551	group_onlyeuk_MkoA	890	1.4000000000000001e-74	264.1	0.4651685393258427	JAHFXQ010001025.1	False	False	KAG9924273.1
GCA_019924465.1-Fun_JAHFXQ010002334.1_i000_012663	1572	group_onlyeuk_MkoA	890	3.5000000000000003e-118	408.3	0.898876404494382	JAHFXQ010002334.1	False	False	KAG9915141.1
GCA_019924465.1-Fun_JAHFXQ010002375.1_i000_012792	845	group_onlyeuk_MkoA	890	5.0000000000000004e-45	166.3	0.449438202247191	JAHFXQ010002375.1	False	False	KAG9914932.1
GCA_019924465.1-Fun_JAHFXQ010002646.1_i000_013554	687	group_onlyeuk_MkoA	890	2.2e-106	369.3	0.5426966292134832	JAHFXQ010002646.1	False	False	KAG9913389.1
GCA_019924465.1-Fun_JAHFXQ010002893.1_i000_014167	819	group_onlyeuk_MkoA	890	2.2e-108	375.9	0.5426966292134832	JAHFXQ010002893.1	False	False	KAG9909863.1
GCA_019924465.1-Fun_JAHFXQ010003821.1_i000_016181	927	group_onlyeuk_MkoA	890	8.199999999999999e-68	241.6	0.5550561797752809	JAHFXQ010003821.1	False	False	KAG9899770.1
GCA_019924465.1-Fun_JAHFXQ010004434.1_i000_017252	421	group_onlyeuk_MkoA	890	2.2e-52	190.6	0.30337078651685395	JAHFXQ010004434.1	False	False	KAG9894961.1
GCA_019924465.1-Fun_JAHFXQ010005339.1_i000_018586	762	group_onlyeuk_MkoA	890	1.9999999999999999e-56	203.9	0.40561797752808987	JAHFXQ010005339.1	False	False	KAG9887820.1
GCA_019924465.1-Fun_JAHFXQ010005343.1_i000_018593	761	group_onlyeuk_MkoA	890	1.9999999999999999e-56	203.9	0.40561797752808987	JAHFXQ010005343.1	False	False	KAG9887804.1
GCA_019924485.1-Fun_JAHFXR010000215.1_i000_003023	1716	group_onlyeuk_MkoA	890	3.1e-89	312.5	0.9067415730337078	JAHFXR010000215.1	False	False	KAG9908735.1
GCA_019924485.1-Fun_JAHFXR010000266.1_i000_003438	1613	group_onlyeuk_MkoA	890	8.1e-103	357.5	0.7966292134831461	JAHFXR010000266.1	False	False	KAG9908166.1
GCA_019924485.1-Fun_JAHFXR010000520.1_i000_005181	1651	group_onlyeuk_MkoA	890	2.2e-67	240.2	0.5550561797752809	JAHFXR010000520.1	False	False	KAG9905681.1
GCA_019924485.1-Fun_JAHFXR010000850.1_i000_006956	1617	group_onlyeuk_MkoA	890	1.9e-100	349.6	0.8337078651685393	JAHFXR010000850.1	False	False	KAG9903022.1
GCA_019924485.1-Fun_JAHFXR010000894.1_i000_007157	1761	group_onlyeuk_MkoA	890	1.7e-64	230.7	0.4651685393258427	JAHFXR010000894.1	False	False	KAG9902697.1
GCA_019924485.1-Fun_JAHFXR010000931.1_i000_007321	1551	group_onlyeuk_MkoA	890	1.4000000000000001e-74	264.1	0.4651685393258427	JAHFXR010000931.1	False	False	KAG9902416.1
GCA_019924485.1-Fun_JAHFXR010002337.1_i000_012289	845	group_onlyeuk_MkoA	890	5.0000000000000004e-45	166.3	0.449438202247191	JAHFXR010002337.1	False	False	KAG9893996.1
GCA_019924485.1-Fun_JAHFXR010002473.1_i000_012683	823	group_onlyeuk_MkoA	890	1.9e-108	376.1	0.5426966292134832	JAHFXR010002473.1	False	True	KAG9893467.1
GCA_019924485.1-Fun_JAHFXR010002720.1_i000_013333	682	group_onlyeuk_MkoA	890	3.3e-106	368.7	0.5426966292134832	JAHFXR010002720.1	False	False	KAG9892589.1
GCA_019924485.1-Fun_JAHFXR010004068.1_i000_016182	236	group_onlyeuk_MkoA	890	9.100000000000001e-48	175.3	0.21460674157303372	JAHFXR010004068.1	False	False	KAG9887892.1
GCA_019924485.1-Fun_JAHFXR010004562.1_i000_016999	536	group_onlyeuk_MkoA	890	9.7e-74	261.3	0.3202247191011236	JAHFXR010004562.1	False	False	KAG9886097.1
GCA_019924485.1-Fun_JAHFXR010005405.1_i000_018256	765	group_onlyeuk_MkoA	890	1.9000000000000002e-57	207.4	0.4101123595505618	JAHFXR010005405.1	False	False	KAG9883633.1
GCA_019924485.1-Fun_JAHFXR010005481.1_i000_018360	403	group_onlyeuk_MkoA	890	6.8e-44	162.5	0.26292134831460673	JAHFXR010005481.1	False	False	KAG9883412.1
GCA_019924485.1-Fun_JAHFXR010007712.1_i000_020764	435	group_onlyeuk_MkoA	890	6.8e-52	189.0	0.33707865168539325	JAHFXR010007712.1	False	False	KAG9879024.1
GCA_019924535.1-Fun_JAHFXS010000229.1_i000_003356	1411	group_onlyeuk_MkoA	890	4.299999999999999e-90	315.4	0.9067415730337078	JAHFXS010000229.1	False	False	KAG9987385.1
GCA_019924535.1-Fun_JAHFXS010000243.1_i000_003466	1411	group_onlyeuk_MkoA	890	8.8e-89	311.0	0.9067415730337078	JAHFXS010000243.1	False	False	KAG9987231.1
GCA_019924535.1-Fun_JAHFXS010000299.1_i000_003937	1613	group_onlyeuk_MkoA	890	8.1e-103	357.5	0.7966292134831461	JAHFXS010000299.1	False	False	KAG9986543.1
GCA_019924535.1-Fun_JAHFXS010000348.1_i000_004335	1617	group_onlyeuk_MkoA	890	1.9e-100	349.6	0.8337078651685393	JAHFXS010000348.1	False	False	KAG9985952.1
GCA_019924535.1-Fun_JAHFXS010000471.1_i000_005219	1651	group_onlyeuk_MkoA	890	5.699999999999999e-68	242.2	0.5561797752808989	JAHFXS010000471.1	False	False	KAG9984655.1
GCA_019924535.1-Fun_JAHFXS010000960.1_i000_007945	1761	group_onlyeuk_MkoA	890	1.7e-64	230.7	0.4651685393258427	JAHFXS010000960.1	False	False	KAG9980614.1
GCA_019924535.1-Fun_JAHFXS010001009.1_i000_008164	1551	group_onlyeuk_MkoA	890	1.4000000000000001e-74	264.1	0.4651685393258427	JAHFXS010001009.1	False	False	KAG9980292.1
GCA_019924535.1-Fun_JAHFXS010002337.1_i000_012848	927	group_onlyeuk_MkoA	890	1.5999999999999998e-109	379.7	0.5707865168539326	JAHFXS010002337.1	False	False	KAG9972774.1
GCA_019924535.1-Fun_JAHFXS010002357.1_i000_012906	845	group_onlyeuk_MkoA	890	5.0000000000000004e-45	166.3	0.449438202247191	JAHFXS010002357.1	False	False	KAG9972681.1
GCA_019924535.1-Fun_JAHFXS010002622.1_i000_013636	687	group_onlyeuk_MkoA	890	2.2e-106	369.3	0.5426966292134832	JAHFXS010002622.1	False	False	KAG9971486.1
GCA_019924535.1-Fun_JAHFXS010002626.1_i000_013645	680	group_onlyeuk_MkoA	890	2.2000000000000002e-110	382.5	0.5426966292134832	JAHFXS010002626.1	False	False	KAG9971470.1
GCA_019924535.1-Fun_JAHFXS010003791.1_i000_016244	922	group_onlyeuk_MkoA	890	8.099999999999999e-68	241.7	0.5550561797752809	JAHFXS010003791.1	False	False	KAG9964757.1
GCA_019924535.1-Fun_JAHFXS010005306.1_i000_018607	762	group_onlyeuk_MkoA	890	1.9999999999999999e-56	203.9	0.40561797752808987	JAHFXS010005306.1	False	False	KAG9941270.1
GCA_019924535.1-Fun_JAHFXS010005308.1_i000_018608	761	group_onlyeuk_MkoA	890	1.9999999999999999e-56	203.9	0.40561797752808987	JAHFXS010005308.1	False	False	KAG9941248.1
GCA_019924555.1-Fun_JAHFXU010000023.1_i000_000575	944	group_onlyeuk_MkoA	890	2.6999999999999998e-70	249.9	0.5404494382022472	JAHFXU010000023.1	False	False	KAH0043456.1
GCA_019924555.1-Fun_JAHFXU010000229.1_i000_003000	944	group_onlyeuk_MkoA	890	9.2e-72	254.7	0.5404494382022472	JAHFXU010000229.1	False	False	KAH0030648.1
GCA_019924555.1-Fun_JAHFXU010000612.1_i000_005701	1411	group_onlyeuk_MkoA	890	1.5999999999999998e-90	316.8	0.9067415730337078	JAHFXU010000612.1	False	False	KAH0022484.1
GCA_019924555.1-Fun_JAHFXU010000613.1_i000_005707	1411	group_onlyeuk_MkoA	890	1.3e-88	310.5	0.9067415730337078	JAHFXU010000613.1	False	False	KAH0022476.1
GCA_019924555.1-Fun_JAHFXU010000815.1_i000_006798	2078	group_onlyeuk_MkoA	890	5.3e-99	344.8	0.6921348314606741	JAHFXU010000815.1	False	False	KAH0019291.1
GCA_019924555.1-Fun_JAHFXU010000843.1_i000_006942	1613	group_onlyeuk_MkoA	890	8.1e-103	357.5	0.7966292134831461	JAHFXU010000843.1	False	False	KAH0018855.1
GCA_019924555.1-Fun_JAHFXU010001314.1_i000_009057	874	group_onlyeuk_MkoA	890	1.1e-97	340.4	0.5224719101123596	JAHFXU010001314.1	False	False	KAH0013527.1
GCA_019924555.1-Fun_JAHFXU010001554.1_i000_009976	587	group_onlyeuk_MkoA	890	1.1e-74	264.3	0.3404494382022472	JAHFXU010001554.1	False	False	KAH0011210.1
GCA_019924555.1-Fun_JAHFXU010002310.1_i000_012438	1604	group_onlyeuk_MkoA	890	8.5e-58	208.5	0.6202247191011236	JAHFXU010002310.1	False	False	KAH0005891.1
GCA_019924555.1-Fun_JAHFXU010002754.1_i000_013659	979	group_onlyeuk_MkoA	890	9.7e-68	241.4	0.5550561797752809	JAHFXU010002754.1	False	False	KAH0003495.1
GCA_019924555.1-Fun_JAHFXU010003690.1_i000_015817	994	group_onlyeuk_MkoA	890	7.6e-61	218.6	0.44831460674157303	JAHFXU010003690.1	False	False	KAG9999085.1
GCA_019924555.1-Fun_JAHFXU010003956.1_i000_016352	650	group_onlyeuk_MkoA	890	1e-106	370.4	0.5224719101123596	JAHFXU010003956.1	False	False	KAG9998036.1
GCA_019924555.1-Fun_JAHFXU010008250.1_i000_021821	436	group_onlyeuk_MkoA	890	2.5e-42	157.3	0.3348314606741573	JAHFXU010008250.1	False	False	KAG9977182.1
GCA_019924555.1-Fun_JAHFXU010008607.1_i000_022111	408	group_onlyeuk_MkoA	890	3.2e-58	209.9	0.251685393258427	JAHFXU010008607.1	False	False	KAG9975621.1
GCA_019924555.1-Fun_JAHFXU010008653.1_i000_022154	361	group_onlyeuk_MkoA	890	7.4e-46	169.0	0.20449438202247192	JAHFXU010008653.1	False	False	KAG9975445.1
GCA_019924575.1-Fun_JAHFXX010000036.1_i000_000580	944	group_onlyeuk_MkoA	890	9.2e-72	254.7	0.5404494382022472	JAHFXX010000036.1	False	False	KAH0045607.1
GCA_019924575.1-Fun_JAHFXX010000203.1_i000_001921	2204	group_onlyeuk_MkoA	890	1.2e-97	340.3	0.8595505617977528	JAHFXX010000203.1	False	False	KAH0043806.1
GCA_019924575.1-Fun_JAHFXX010000213.1_i000_001977	1613	group_onlyeuk_MkoA	890	8.1e-103	357.5	0.7966292134831461	JAHFXX010000213.1	False	False	KAH0043721.1
GCA_019924575.1-Fun_JAHFXX010000485.1_i000_003540	1572	group_onlyeuk_MkoA	890	1.9000000000000002e-74	263.6	0.4651685393258427	JAHFXX010000485.1	False	False	KAH0041608.1
GCA_019924575.1-Fun_JAHFXX010000971.1_i000_005519	685	group_onlyeuk_MkoA	890	2.0999999999999999e-41	154.2	0.32696629213483147	JAHFXX010000971.1	False	False	KAH0038933.1
GCA_019924575.1-Fun_JAHFXX010001567.1_i000_007524	682	group_onlyeuk_MkoA	890	8.5e-107	370.6	0.5426966292134832	JAHFXX010001567.1	False	False	KAH0036142.1
GCA_019924575.1-Fun_JAHFXX010002937.1_i000_011027	680	group_onlyeuk_MkoA	890	2.2000000000000002e-110	382.5	0.5426966292134832	JAHFXX010002937.1	False	False	KAH0031243.1
GCA_019924575.1-Fun_JAHFXX010003074.1_i000_011341	789	group_onlyeuk_MkoA	890	3.6e-84	295.8	0.45955056179775283	JAHFXX010003074.1	False	False	KAH0030757.1
GCA_019924575.1-Fun_JAHFXX010003833.1_i000_012895	561	group_onlyeuk_MkoA	890	6.700000000000001e-67	238.6	0.39325842696629215	JAHFXX010003833.1	False	False	KAH0027961.1
GCA_019924575.1-Fun_JAHFXX010013907.1_i000_023825	214	group_onlyeuk_MkoA	890	1.6e-51	187.7	0.2247191011235955	JAHFXX010013907.1	False	False	KAG9994543.1
GCA_019924615.1-Fun_JAHFXW010000050.1_i000_000734	944	group_onlyeuk_MkoA	890	9.2e-72	254.7	0.5404494382022472	JAHFXW010000050.1	False	False	KAH0061647.1
GCA_019924615.1-Fun_JAHFXW010000596.1_i000_004087	1331	group_onlyeuk_MkoA	890	2.1e-98	342.9	0.8606741573033708	JAHFXW010000596.1	False	False	KAH0056417.1
GCA_019924615.1-Fun_JAHFXW010000649.1_i000_004312	1355	group_onlyeuk_MkoA	890	4.7e-103	358.3	0.7966292134831461	JAHFXW010000649.1	False	False	KAH0055880.1
GCA_019924615.1-Fun_JAHFXW010000885.1_i000_005277	1572	group_onlyeuk_MkoA	890	1.9000000000000002e-74	263.6	0.4651685393258427	JAHFXW010000885.1	False	False	KAH0054151.1
GCA_019924615.1-Fun_JAHFXW010001285.1_i000_006699	680	group_onlyeuk_MkoA	890	2.1e-110	382.5	0.5426966292134832	JAHFXW010001285.1	False	False	KAH0051542.1
GCA_019924615.1-Fun_JAHFXW010001544.1_i000_007516	585	group_onlyeuk_MkoA	890	3.5e-80	282.6	0.449438202247191	JAHFXW010001544.1	False	False	KAH0050109.1
GCA_019924615.1-Fun_JAHFXW010003464.1_i000_012289	661	group_onlyeuk_MkoA	890	2.6e-85	299.5	0.4584269662921348	JAHFXW010003464.1	False	False	KAH0023358.1
GCA_019924615.1-Fun_JAHFXW010003647.1_i000_012663	1232	group_onlyeuk_MkoA	890	5.7e-109	377.8	0.8213483146067416	JAHFXW010003647.1	False	False	KAH0021593.1
GCA_019924615.1-Fun_JAHFXW010003840.1_i000_013046	510	group_onlyeuk_MkoA	890	5.900000000000001e-59	212.3	0.31348314606741573	JAHFXW010003840.1	False	True	KAH0019393.1
GCA_019924615.1-Fun_JAHFXW010007771.1_i000_018662	592	group_onlyeuk_MkoA	890	1.1e-41	155.2	0.3258426966292135	JAHFXW010007771.1	False	False	KAG9997454.1
GCA_019924615.1-Fun_JAHFXW010011812.1_i000_022419	304	group_onlyeuk_MkoA	890	1.2e-52	191.4	0.23370786516853934	JAHFXW010011812.1	False	False	KAG9977867.1
GCA_019924655.1-Fun_JAHFXZ010000042.1_i000_000642	944	group_onlyeuk_MkoA	890	9.2e-72	254.7	0.5404494382022472	JAHFXZ010000042.1	False	False	KAH0120798.1
GCA_019924655.1-Fun_JAHFXZ010000457.1_i000_003426	1623	group_onlyeuk_MkoA	890	3.8e-98	342.0	0.8606741573033708	JAHFXZ010000457.1	False	False	KAH0115829.1
GCA_019924655.1-Fun_JAHFXZ010000492.1_i000_003609	1613	group_onlyeuk_MkoA	890	8.1e-103	357.5	0.7966292134831461	JAHFXZ010000492.1	False	False	KAH0115501.1
GCA_019924655.1-Fun_JAHFXZ010000871.1_i000_005195	1572	group_onlyeuk_MkoA	890	1.9000000000000002e-74	263.6	0.4651685393258427	JAHFXZ010000871.1	False	False	KAH0112449.1
GCA_019924655.1-Fun_JAHFXZ010001555.1_i000_007576	682	group_onlyeuk_MkoA	890	8.5e-107	370.6	0.5426966292134832	JAHFXZ010001555.1	False	False	KAH0107747.1
GCA_019924655.1-Fun_JAHFXZ010001857.1_i000_008449	878	group_onlyeuk_MkoA	890	3.3e-58	209.8	0.4966292134831461	JAHFXZ010001857.1	False	False	KAH0104732.1
GCA_019924655.1-Fun_JAHFXZ010002913.1_i000_011076	680	group_onlyeuk_MkoA	890	2.2000000000000002e-110	382.5	0.5426966292134832	JAHFXZ010002913.1	False	False	KAH0096626.1
GCA_019924655.1-Fun_JAHFXZ010003035.1_i000_011341	800	group_onlyeuk_MkoA	890	2.3e-85	299.7	0.45955056179775283	JAHFXZ010003035.1	False	False	KAH0095746.1
GCA_019924655.1-Fun_JAHFXZ010003823.1_i000_012956	510	group_onlyeuk_MkoA	890	5.900000000000001e-59	212.3	0.31348314606741573	JAHFXZ010003823.1	False	False	KAH0090621.1
GCA_019924655.1-Fun_JAHFXZ010011999.1_i000_022547	304	group_onlyeuk_MkoA	890	1.2e-52	191.4	0.23370786516853934	JAHFXZ010011999.1	False	False	KAH0059862.1
GCA_019924655.1-Fun_JAHFXZ010013213.1_i000_023418	242	group_onlyeuk_MkoA	890	3.5e-40	150.2	0.24831460674157305	JAHFXZ010013213.1	False	False	KAH0053899.1
GCA_019924655.1-Fun_JAHFXZ010014067.1_i000_023996	214	group_onlyeuk_MkoA	890	1.1e-51	188.3	0.2247191011235955	JAHFXZ010014067.1	False	False	KAH0050164.1
GCA_019924675.1-Fun_JAHFXY010000038.1_i000_000558	944	group_onlyeuk_MkoA	890	9.2e-72	254.7	0.5404494382022472	JAHFXY010000038.1	False	False	KAH0106464.1
GCA_019924675.1-Fun_JAHFXY010000064.1_i000_000802	946	group_onlyeuk_MkoA	890	6.9e-71	251.8	0.5415730337078651	JAHFXY010000064.1	False	False	KAH0106004.1
GCA_019924675.1-Fun_JAHFXY010000485.1_i000_003497	1613	group_onlyeuk_MkoA	890	8.1e-103	357.5	0.7966292134831461	JAHFXY010000485.1	False	False	KAH0100226.1
GCA_019924675.1-Fun_JAHFXY010000851.1_i000_005041	1572	group_onlyeuk_MkoA	890	1.9000000000000002e-74	263.6	0.4651685393258427	JAHFXY010000851.1	False	False	KAH0096752.1
GCA_019924675.1-Fun_JAHFXY010000877.1_i000_005141	683	group_onlyeuk_MkoA	890	2.9e-41	153.8	0.3089887640449438	JAHFXY010000877.1	False	False	KAH0096534.1
GCA_019924675.1-Fun_JAHFXY010001039.1_i000_005738	824	group_onlyeuk_MkoA	890	1.2e-94	330.5	0.5337078651685393	JAHFXY010001039.1	False	False	KAH0095335.1
GCA_019924675.1-Fun_JAHFXY010002144.1_i000_009077	538	group_onlyeuk_MkoA	890	6.2e-74	261.9	0.3202247191011236	JAHFXY010002144.1	False	False	KAH0087800.1
GCA_019924675.1-Fun_JAHFXY010002870.1_i000_010809	544	group_onlyeuk_MkoA	890	4.099999999999999e-68	242.6	0.3921348314606742	JAHFXY010002870.1	False	False	KAH0083876.1
GCA_019924675.1-Fun_JAHFXY010003015.1_i000_011134	789	group_onlyeuk_MkoA	890	3.6e-84	295.8	0.45955056179775283	JAHFXY010003015.1	False	False	KAH0083123.1
GCA_019924675.1-Fun_JAHFXY010003774.1_i000_012676	561	group_onlyeuk_MkoA	890	6.700000000000001e-67	238.6	0.39325842696629215	JAHFXY010003774.1	False	False	KAH0079396.1
GCA_019924675.1-Fun_JAHFXY010004243.1_i000_013541	544	group_onlyeuk_MkoA	890	4.5e-68	242.5	0.3921348314606742	JAHFXY010004243.1	False	False	KAH0077423.1
GCA_019924675.1-Fun_JAHFXY010008364.1_i000_019137	557	group_onlyeuk_MkoA	890	1.5e-41	154.7	0.30786516853932583	JAHFXY010008364.1	False	False	KAH0064113.1
GCA_019924675.1-Fun_JAHFXY010013372.1_i000_023374	239	group_onlyeuk_MkoA	890	2.6e-56	203.6	0.24943820224719102	JAHFXY010013372.1	False	False	KAH0048710.1
GCA_019924695.1-Fun_JAHFYA010000036.1_i000_000571	944	group_onlyeuk_MkoA	890	9.2e-72	254.7	0.5404494382022472	JAHFYA010000036.1	False	False	KAH0134890.1
GCA_019924695.1-Fun_JAHFYA010000042.1_i000_000622	946	group_onlyeuk_MkoA	890	6.9e-71	251.8	0.5415730337078651	JAHFYA010000042.1	False	False	KAH0134825.1
GCA_019924695.1-Fun_JAHFYA010000118.1_i000_001300	1568	group_onlyeuk_MkoA	890	8.099999999999999e-95	331.0	0.6382022471910113	JAHFYA010000118.1	False	False	KAH0133882.1
GCA_019924695.1-Fun_JAHFYA010000589.1_i000_003899	1398	group_onlyeuk_MkoA	890	5.2e-103	358.1	0.7966292134831461	JAHFYA010000589.1	False	False	KAH0129991.1
GCA_019924695.1-Fun_JAHFYA010000869.1_i000_005023	1572	group_onlyeuk_MkoA	890	1.9000000000000002e-74	263.6	0.4651685393258427	JAHFYA010000869.1	False	False	KAH0128212.1
GCA_019924695.1-Fun_JAHFYA010001238.1_i000_006321	685	group_onlyeuk_MkoA	890	2.0999999999999999e-41	154.2	0.32696629213483147	JAHFYA010001238.1	False	False	KAH0126238.1
GCA_019924695.1-Fun_JAHFYA010003031.1_i000_011165	789	group_onlyeuk_MkoA	890	3.6e-84	295.8	0.45955056179775283	JAHFYA010003031.1	False	False	KAH0114254.1
GCA_019924695.1-Fun_JAHFYA010003585.1_i000_012256	607	group_onlyeuk_MkoA	890	7.6e-83	291.4	0.4460674157303371	JAHFYA010003585.1	False	False	KAH0110806.1
GCA_019924695.1-Fun_JAHFYA010003597.1_i000_012276	1232	group_onlyeuk_MkoA	890	1.8e-109	379.5	0.8213483146067416	JAHFYA010003597.1	False	False	KAH0110705.1
GCA_019924695.1-Fun_JAHFYA010004203.1_i000_013406	544	group_onlyeuk_MkoA	890	5.4999999999999994e-68	242.2	0.39101123595505616	JAHFYA010004203.1	False	False	KAH0107178.1
GCA_019924695.1-Fun_JAHFYA010007376.1_i000_017925	544	group_onlyeuk_MkoA	890	5.0000000000000005e-68	242.3	0.39101123595505616	JAHFYA010007376.1	False	False	KAH0087291.1
GCA_019924695.1-Fun_JAHFYA010010414.1_i000_020978	394	group_onlyeuk_MkoA	890	1.3999999999999998e-41	154.9	0.30674157303370786	JAHFYA010010414.1	False	False	KAH0074586.1
GCA_019924715.1-Fun_JAHFYG010000001.1_i000_000024	1498	group_onlyeuk_MkoA	890	2.1e-66	236.9	0.5235955056179775	JAHFYG010000001.1	False	False	KAH0207817.1
GCA_019924715.1-Fun_JAHFYG010000028.1_i000_004573	1738	group_onlyeuk_MkoA	890	1.1e-76	271.0	0.4651685393258427	JAHFYG010000028.1	False	False	KAH0202028.1
GCA_019924715.1-Fun_JAHFYG010000034.1_i000_005461	1411	group_onlyeuk_MkoA	890	2.4999999999999997e-90	316.1	0.9056179775280899	JAHFYG010000034.1	False	False	KAH0201210.1
GCA_019924715.1-Fun_JAHFYG010000036.1_i000_005641	2234	group_onlyeuk_MkoA	890	3e-67	239.8	0.5561797752808989	JAHFYG010000036.1	False	False	KAH0200993.1
GCA_019924715.1-Fun_JAHFYG010000071.1_i000_008741	1973	group_onlyeuk_MkoA	890	1.4000000000000002e-118	409.6	0.9	JAHFYG010000071.1	False	False	KAH0198190.1
GCA_019924715.1-Fun_JAHFYG010000130.1_i000_001753	944	group_onlyeuk_MkoA	890	4.5e-71	252.4	0.5404494382022472	JAHFYG010000130.1	False	False	KAH0195980.1
GCA_019924715.1-Fun_JAHFYG010000133.1_i000_001969	1591	group_onlyeuk_MkoA	890	3.6e-71	252.7	0.4707865168539326	JAHFYG010000133.1	False	False	KAH0195899.1
GCA_019924715.1-Fun_JAHFYG010000137.1_i000_002018	687	group_onlyeuk_MkoA	890	2.1e-106	369.3	0.5426966292134832	JAHFYG010000137.1	False	False	KAH0195823.1
GCA_019924725.1-Fun_JAHFYF010000002.1_i000_000554	1103	group_onlyeuk_MkoA	890	9.6e-98	340.7	0.5235955056179775	JAHFYF010000002.1	False	False	KAH0194110.1
GCA_019924725.1-Fun_JAHFYF010000015.1_i000_002092	1670	group_onlyeuk_MkoA	890	1.9e-101	352.9	0.8359550561797753	JAHFYF010000015.1	False	False	KAH0191249.1
GCA_019924725.1-Fun_JAHFYF010000034.1_i000_005566	2234	group_onlyeuk_MkoA	890	3e-67	239.8	0.5561797752808989	JAHFYF010000034.1	False	False	KAH0188422.1
GCA_019924725.1-Fun_JAHFYF010000036.1_i000_005778	1738	group_onlyeuk_MkoA	890	1.1e-76	271.0	0.4651685393258427	JAHFYF010000036.1	False	False	KAH0188145.1
GCA_019924725.1-Fun_JAHFYF010000038.1_i000_005972	1411	group_onlyeuk_MkoA	890	2.4999999999999997e-90	316.1	0.9056179775280899	JAHFYF010000038.1	False	False	KAH0187912.1
GCA_019924725.1-Fun_JAHFYF010000043.1_i000_006632	1973	group_onlyeuk_MkoA	890	1.4000000000000002e-118	409.6	0.9	JAHFYF010000043.1	False	False	KAH0187424.1
GCA_019924725.1-Fun_JAHFYF010000123.1_i000_001628	944	group_onlyeuk_MkoA	890	4.5e-71	252.4	0.5404494382022472	JAHFYF010000123.1	False	False	KAH0183595.1
GCA_019924725.1-Fun_JAHFYF010000131.1_i000_001939	687	group_onlyeuk_MkoA	890	2.1e-106	369.3	0.5426966292134832	JAHFYF010000131.1	False	True	KAH0183415.1
GCA_019924725.1-Fun_JAHFYF010000179.1_i000_002996	1591	group_onlyeuk_MkoA	890	3.6e-71	252.7	0.4707865168539326	JAHFYF010000179.1	False	False	KAH0182799.1
GCA_019924735.1-Fun_JAHFYD010000040.1_i000_000626	944	group_onlyeuk_MkoA	890	9.2e-72	254.7	0.5404494382022472	JAHFYD010000040.1	False	False	KAH0222598.1
GCA_019924735.1-Fun_JAHFYD010000325.1_i000_002736	1613	group_onlyeuk_MkoA	890	8.1e-103	357.5	0.7966292134831461	JAHFYD010000325.1	False	False	KAH0218145.1
GCA_019924735.1-Fun_JAHFYD010000906.1_i000_005341	1572	group_onlyeuk_MkoA	890	1.9000000000000002e-74	263.6	0.4651685393258427	JAHFYD010000906.1	False	False	KAH0212530.1
GCA_019924735.1-Fun_JAHFYD010000916.1_i000_005378	683	group_onlyeuk_MkoA	890	2.9e-41	153.8	0.3089887640449438	JAHFYD010000916.1	False	False	KAH0212472.1
GCA_019924735.1-Fun_JAHFYD010001010.1_i000_005745	680	group_onlyeuk_MkoA	890	3.1e-111	385.3	0.5426966292134832	JAHFYD010001010.1	False	False	KAH0211785.1
GCA_019924735.1-Fun_JAHFYD010001102.1_i000_006080	820	group_onlyeuk_MkoA	890	1.3e-94	330.4	0.5325842696629214	JAHFYD010001102.1	False	False	KAH0211219.1
GCA_019924735.1-Fun_JAHFYD010001859.1_i000_008478	892	group_onlyeuk_MkoA	890	1.9e-61	220.5	0.5067415730337078	JAHFYD010001859.1	False	False	KAH0207459.1
GCA_019924735.1-Fun_JAHFYD010001866.1_i000_008498	685	group_onlyeuk_MkoA	890	2.0999999999999999e-41	154.2	0.32696629213483147	JAHFYD010001866.1	False	False	KAH0207437.1
GCA_019924735.1-Fun_JAHFYD010003075.1_i000_011472	789	group_onlyeuk_MkoA	890	3.6e-84	295.8	0.45955056179775283	JAHFYD010003075.1	False	False	KAH0189648.1
GCA_019924735.1-Fun_JAHFYD010003799.1_i000_012952	561	group_onlyeuk_MkoA	890	6.700000000000001e-67	238.6	0.39325842696629215	JAHFYD010003799.1	False	False	KAH0182086.1
GCA_019924735.1-Fun_JAHFYD010010082.1_i000_020980	416	group_onlyeuk_MkoA	890	3e-52	190.1	0.23370786516853934	JAHFYD010010082.1	False	False	KAH0151850.1
GCA_019924735.1-Fun_JAHFYD010010084.1_i000_020982	424	group_onlyeuk_MkoA	890	1e-55	201.6	0.24943820224719102	JAHFYD010010084.1	False	False	KAH0151841.1
GCA_019924735.1-Fun_JAHFYD010014047.1_i000_024030	214	group_onlyeuk_MkoA	890	1.1e-51	188.3	0.2247191011235955	JAHFYD010014047.1	False	False	KAH0137815.1
GCA_019924755.1-Fun_JAHFYB010000038.1_i000_000593	946	group_onlyeuk_MkoA	890	6.9e-71	251.8	0.5415730337078651	JAHFYB010000038.1	False	False	KAH0180556.1
GCA_019924755.1-Fun_JAHFYB010000195.1_i000_001790	1613	group_onlyeuk_MkoA	890	8.1e-103	357.5	0.7966292134831461	JAHFYB010000195.1	False	False	KAH0177831.1
GCA_019924755.1-Fun_JAHFYB010000439.1_i000_003195	1623	group_onlyeuk_MkoA	890	3.8e-98	342.0	0.8606741573033708	JAHFYB010000439.1	False	False	KAH0174681.1
GCA_019924755.1-Fun_JAHFYB010000713.1_i000_004404	1572	group_onlyeuk_MkoA	890	1.9000000000000002e-74	263.6	0.4651685393258427	JAHFYB010000713.1	False	False	KAH0171168.1
GCA_019924755.1-Fun_JAHFYB010001430.1_i000_006975	680	group_onlyeuk_MkoA	890	2.2000000000000002e-110	382.5	0.5426966292134832	JAHFYB010001430.1	False	False	KAH0164364.1
GCA_019924755.1-Fun_JAHFYB010001927.1_i000_008454	663	group_onlyeuk_MkoA	890	1.7e-109	379.6	0.5359550561797752	JAHFYB010001927.1	False	False	KAH0160756.1
GCA_019924755.1-Fun_JAHFYB010003078.1_i000_011296	800	group_onlyeuk_MkoA	890	2.3e-85	299.7	0.45955056179775283	JAHFYB010003078.1	False	False	KAH0153207.1
GCA_019924755.1-Fun_JAHFYB010003811.1_i000_012799	510	group_onlyeuk_MkoA	890	5.900000000000001e-59	212.3	0.31348314606741573	JAHFYB010003811.1	False	False	KAH0149581.1
GCA_019924755.1-Fun_JAHFYB010011151.1_i000_021787	348	group_onlyeuk_MkoA	890	3.5e-64	229.6	0.28876404494382024	JAHFYB010011151.1	False	False	KAH0122157.1
GCA_019924775.1-Fun_JAHFYC010000082.1_i000_000954	1103	group_onlyeuk_MkoA	890	9.6e-98	340.7	0.5235955056179775	JAHFYC010000082.1	False	False	KAH0174080.1
GCA_019924775.1-Fun_JAHFYC010000189.1_i000_001571	2234	group_onlyeuk_MkoA	890	2e-67	240.4	0.5561797752808989	JAHFYC010000189.1	False	False	KAH0172781.1
GCA_019924775.1-Fun_JAHFYC010000211.1_i000_001674	1516	group_onlyeuk_MkoA	890	4.6e-76	268.9	0.4651685393258427	JAHFYC010000211.1	False	False	KAH0172552.1
GCA_019924775.1-Fun_JAHFYC010001128.1_i000_004832	1111	group_onlyeuk_MkoA	890	2.3e-112	389.1	0.6359550561797753	JAHFYC010001128.1	False	False	KAH0165018.1
GCA_019924775.1-Fun_JAHFYC010001419.1_i000_005572	680	group_onlyeuk_MkoA	890	2.2000000000000003e-111	385.8	0.5426966292134832	JAHFYC010001419.1	False	False	KAH0163196.1
GCA_019924775.1-Fun_JAHFYC010002478.1_i000_007753	437	group_onlyeuk_MkoA	890	4.4000000000000003e-60	216.1	0.3089887640449438	JAHFYC010002478.1	False	False	KAH0157491.1
GCA_019924775.1-Fun_JAHFYC010002485.1_i000_007765	437	group_onlyeuk_MkoA	890	1.4999999999999999e-61	220.9	0.3101123595505618	JAHFYC010002485.1	False	False	KAH0157456.1
GCA_019924775.1-Fun_JAHFYC010003312.1_i000_009104	937	group_onlyeuk_MkoA	890	2.3000000000000002e-71	253.4	0.5404494382022472	JAHFYC010003312.1	False	False	KAH0153920.1
GCA_019924775.1-Fun_JAHFYC010004903.1_i000_011110	488	group_onlyeuk_MkoA	890	5.7e-75	265.3	0.3359550561797753	JAHFYC010004903.1	False	False	KAH0148700.1
GCA_019924815.1-Fun_JAHFYJ010000002.1_i000_000525	1103	group_onlyeuk_MkoA	890	9.6e-98	340.7	0.5235955056179775	JAHFYJ010000002.1	False	False	KAH0250110.1
GCA_019924815.1-Fun_JAHFYJ010000013.1_i000_001481	1670	group_onlyeuk_MkoA	890	1.9e-101	352.9	0.8359550561797753	JAHFYJ010000013.1	False	False	KAH0247756.1
GCA_019924815.1-Fun_JAHFYJ010000032.1_i000_005369	2234	group_onlyeuk_MkoA	890	3e-67	239.8	0.5561797752808989	JAHFYJ010000032.1	False	False	KAH0244923.1
GCA_019924815.1-Fun_JAHFYJ010000033.1_i000_005468	1738	group_onlyeuk_MkoA	890	1.1e-76	271.0	0.4651685393258427	JAHFYJ010000033.1	False	False	KAH0244835.1
GCA_019924815.1-Fun_JAHFYJ010000035.1_i000_005677	1411	group_onlyeuk_MkoA	890	2.4999999999999997e-90	316.1	0.9056179775280899	JAHFYJ010000035.1	False	False	KAH0244674.1
GCA_019924815.1-Fun_JAHFYJ010000040.1_i000_006143	1973	group_onlyeuk_MkoA	890	1.4000000000000002e-118	409.6	0.9	JAHFYJ010000040.1	False	False	KAH0244178.1
GCA_019924815.1-Fun_JAHFYJ010000128.1_i000_001717	944	group_onlyeuk_MkoA	890	4.5e-71	252.4	0.5404494382022472	JAHFYJ010000128.1	False	False	KAH0240104.1
GCA_019924815.1-Fun_JAHFYJ010000137.1_i000_002039	687	group_onlyeuk_MkoA	890	2.1e-106	369.3	0.5426966292134832	JAHFYJ010000137.1	False	False	KAH0239930.1
GCA_019924815.1-Fun_JAHFYJ010000183.1_i000_003192	1591	group_onlyeuk_MkoA	890	3.6e-71	252.7	0.4707865168539326	JAHFYJ010000183.1	False	False	KAH0239412.1
GCA_019924825.1-Fun_JAHFYH010000002.1_i000_000586	1103	group_onlyeuk_MkoA	890	9.6e-98	340.7	0.5235955056179775	JAHFYH010000002.1	False	False	KAH0236127.1
GCA_019924825.1-Fun_JAHFYH010000032.1_i000_005183	1738	group_onlyeuk_MkoA	890	1.1e-76	271.0	0.4651685393258427	JAHFYH010000032.1	False	False	KAH0221546.1
GCA_019924825.1-Fun_JAHFYH010000035.1_i000_005476	1411	group_onlyeuk_MkoA	890	2.4999999999999997e-90	316.1	0.9056179775280899	JAHFYH010000035.1	False	False	KAH0220942.1
GCA_019924825.1-Fun_JAHFYH010000039.1_i000_005879	2234	group_onlyeuk_MkoA	890	3e-67	239.8	0.5561797752808989	JAHFYH010000039.1	False	False	KAH0220242.1
GCA_019924825.1-Fun_JAHFYH010000047.1_i000_006790	1670	group_onlyeuk_MkoA	890	1.9e-101	352.9	0.8359550561797753	JAHFYH010000047.1	False	False	KAH0218630.1
GCA_019924825.1-Fun_JAHFYH010000054.1_i000_007520	1973	group_onlyeuk_MkoA	890	1.4000000000000002e-118	409.6	0.9	JAHFYH010000054.1	False	False	KAH0217717.1
GCA_019924825.1-Fun_JAHFYH010000130.1_i000_001710	944	group_onlyeuk_MkoA	890	4.5e-71	252.4	0.5404494382022472	JAHFYH010000130.1	False	False	KAH0211823.1
GCA_019924825.1-Fun_JAHFYH010000138.1_i000_001982	687	group_onlyeuk_MkoA	890	2.1e-106	369.3	0.5426966292134832	JAHFYH010000138.1	False	False	KAH0211428.1
GCA_019924825.1-Fun_JAHFYH010000189.1_i000_003139	1591	group_onlyeuk_MkoA	890	3.6e-71	252.7	0.4707865168539326	JAHFYH010000189.1	False	False	KAH0210054.1
GCA_019924835.1-Fun_JAHFYI010000001.1_i000_000088	1237	group_onlyeuk_MkoA	890	1.9e-67	240.5	0.547191011235955	JAHFYI010000001.1	False	False	KAH0238314.1
GCA_019924835.1-Fun_JAHFYI010000001.1_i000_000270	1149	group_onlyeuk_MkoA	890	1.1e-97	340.5	0.5235955056179775	JAHFYI010000001.1	False	False	KAH0238327.1
GCA_019924835.1-Fun_JAHFYI010000034.1_i000_005780	1738	group_onlyeuk_MkoA	890	1.1e-76	271.0	0.4651685393258427	JAHFYI010000034.1	False	False	KAH0231073.1
GCA_019924835.1-Fun_JAHFYI010000036.1_i000_005978	1411	group_onlyeuk_MkoA	890	2.4999999999999997e-90	316.1	0.9056179775280899	JAHFYI010000036.1	False	False	KAH0230873.1
GCA_019924835.1-Fun_JAHFYI010000044.1_i000_006881	1973	group_onlyeuk_MkoA	890	1.4000000000000002e-118	409.6	0.9	JAHFYI010000044.1	False	False	KAH0230127.1
GCA_019924835.1-Fun_JAHFYI010000116.1_i000_001580	944	group_onlyeuk_MkoA	890	4.5e-71	252.4	0.5404494382022472	JAHFYI010000116.1	False	False	KAH0225973.1
GCA_019924835.1-Fun_JAHFYI010000125.1_i000_001928	687	group_onlyeuk_MkoA	890	2.1e-106	369.3	0.5426966292134832	JAHFYI010000125.1	False	False	KAH0225815.1
GCA_019924835.1-Fun_JAHFYI010000169.1_i000_002982	1591	group_onlyeuk_MkoA	890	3.6e-71	252.7	0.4707865168539326	JAHFYI010000169.1	False	False	KAH0225112.1
GCA_019924875.1-Fun_JAHFYK010000019.1_i000_000727	944	group_onlyeuk_MkoA	890	5.899999999999999e-70	248.7	0.5404494382022472	JAHFYK010000019.1	False	False	KAH0329344.1
GCA_019924875.1-Fun_JAHFYK010000085.1_i000_001877	946	group_onlyeuk_MkoA	890	1.1e-70	251.2	0.5382022471910113	JAHFYK010000085.1	False	False	KAH0326438.1
GCA_019924875.1-Fun_JAHFYK010000200.1_i000_003167	1623	group_onlyeuk_MkoA	890	4.1000000000000004e-98	341.9	0.8606741573033708	JAHFYK010000200.1	False	False	KAH0323286.1
GCA_019924875.1-Fun_JAHFYK010000238.1_i000_003524	802	group_onlyeuk_MkoA	890	3.5000000000000004e-73	259.4	0.6022471910112359	JAHFYK010000238.1	False	False	KAH0322283.1
GCA_019924875.1-Fun_JAHFYK010000480.1_i000_005473	1160	group_onlyeuk_MkoA	890	1.9999999999999998e-86	303.2	0.6606741573033708	JAHFYK010000480.1	False	False	KAH0317271.1
GCA_019924875.1-Fun_JAHFYK010000681.1_i000_006737	1411	group_onlyeuk_MkoA	890	2.3000000000000001e-88	309.7	0.9056179775280899	JAHFYK010000681.1	False	False	KAH0313846.1
GCA_019924875.1-Fun_JAHFYK010001100.1_i000_008887	1688	group_onlyeuk_MkoA	890	1e-57	208.2	0.46629213483146065	JAHFYK010001100.1	False	False	KAH0307836.1
GCA_019924875.1-Fun_JAHFYK010001436.1_i000_010329	724	group_onlyeuk_MkoA	890	8.4e-97	337.6	0.49775280898876406	JAHFYK010001436.1	False	False	KAH0303968.1
GCA_019924875.1-Fun_JAHFYK010003469.1_i000_016270	846	group_onlyeuk_MkoA	890	6.5e-68	242.0	0.5426966292134832	JAHFYK010003469.1	False	False	KAH0283165.1
GCA_019924875.1-Fun_JAHFYK010003681.1_i000_016703	823	group_onlyeuk_MkoA	890	2.7e-108	375.6	0.5415730337078651	JAHFYK010003681.1	False	False	KAH0281556.1
GCA_019924875.1-Fun_JAHFYK010004215.1_i000_017645	565	group_onlyeuk_MkoA	890	4.3e-64	229.3	0.47191011235955055	JAHFYK010004215.1	False	False	KAH0275851.1
GCA_019924875.1-Fun_JAHFYK010004981.1_i000_018841	792	group_onlyeuk_MkoA	890	2.7e-107	372.3	0.5325842696629214	JAHFYK010004981.1	False	False	KAH0269259.1
GCA_019924875.1-Fun_JAHFYK010006624.1_i000_020821	556	group_onlyeuk_MkoA	890	3.8e-97	338.7	0.49775280898876406	JAHFYK010006624.1	False	False	KAH0259123.1
GCA_019924875.1-Fun_JAHFYK010007795.1_i000_021930	342	group_onlyeuk_MkoA	890	3.8999999999999995e-70	249.3	0.3146067415730337	JAHFYK010007795.1	False	False	KAH0254083.1
GCA_019924875.1-Fun_JAHFYK010007796.1_i000_021931	342	group_onlyeuk_MkoA	890	2.5e-70	250.0	0.3146067415730337	JAHFYK010007796.1	False	False	KAH0254080.1
GCA_019924895.1-Fun_JAHFYM010000001.1_i000_000005	910	group_onlyeuk_MkoA	890	1.1e-71	254.4	0.5382022471910113	JAHFYM010000001.1	False	False	KAH0281701.1
GCA_019924895.1-Fun_JAHFYM010000089.1_i000_018056	946	group_onlyeuk_MkoA	890	6.8e-71	251.8	0.5415730337078651	JAHFYM010000089.1	False	False	KAH0277630.1
GCA_019924895.1-Fun_JAHFYM010000125.1_i000_002201	1716	group_onlyeuk_MkoA	890	2.2e-88	309.7	0.9157303370786517	JAHFYM010000125.1	False	False	KAH0276440.1
GCA_019924895.1-Fun_JAHFYM010000250.1_i000_008580	1188	group_onlyeuk_MkoA	890	7.899999999999999e-99	344.3	0.7820224719101123	JAHFYM010000250.1	False	False	KAH0273119.1
GCA_019924895.1-Fun_JAHFYM010000422.1_i000_012357	2111	group_onlyeuk_MkoA	890	3.9e-97	338.7	0.8595505617977528	JAHFYM010000422.1	False	False	KAH0269538.1
GCA_019924895.1-Fun_JAHFYM010000436.1_i000_012563	1973	group_onlyeuk_MkoA	890	9.500000000000001e-118	406.9	0.895505617977528	JAHFYM010000436.1	False	False	KAH0269309.1
GCA_019924895.1-Fun_JAHFYM010000634.1_i000_015296	1651	group_onlyeuk_MkoA	890	2.3e-67	240.1	0.5460674157303371	JAHFYM010000634.1	False	False	KAH0266171.1
GCA_019924895.1-Fun_JAHFYM010000802.1_i000_017245	1103	group_onlyeuk_MkoA	890	9.5e-98	340.7	0.5235955056179775	JAHFYM010000802.1	False	False	KAH0263990.1
GCA_019924895.1-Fun_JAHFYM010000889.1_i000_018120	743	group_onlyeuk_MkoA	890	3.9e-85	299.0	0.4640449438202247	JAHFYM010000889.1	False	False	KAH0262965.1
GCA_019924895.1-Fun_JAHFYM010001613.1_i000_004773	638	group_onlyeuk_MkoA	890	3.6e-100	348.7	0.5224719101123596	JAHFYM010001613.1	False	False	KAH0256723.1
GCA_019924895.1-Fun_JAHFYM010001652.1_i000_004983	930	group_onlyeuk_MkoA	890	7.8e-69	245.0	0.553932584269663	JAHFYM010001652.1	False	False	KAH0256460.1
GCA_019924895.1-Fun_JAHFYM010001782.1_i000_005692	980	group_onlyeuk_MkoA	890	9.7e-112	387.0	0.6022471910112359	JAHFYM010001782.1	False	False	KAH0255735.1
GCA_019924895.1-Fun_JAHFYM010001969.1_i000_006577	680	group_onlyeuk_MkoA	890	3e-111	385.4	0.5426966292134832	JAHFYM010001969.1	False	False	KAH0254745.1
GCA_019924895.1-Fun_JAHFYM010002227.1_i000_007680	446	group_onlyeuk_MkoA	890	3.6e-52	189.9	0.23370786516853934	JAHFYM010002227.1	False	False	KAH0253700.1
GCA_019924905.1-Fun_JAHFYL010000054.1_i000_000769	946	group_onlyeuk_MkoA	890	6.9e-71	251.8	0.5415730337078651	JAHFYL010000054.1	False	False	KAH0379721.1
GCA_019924905.1-Fun_JAHFYL010000194.1_i000_001858	2204	group_onlyeuk_MkoA	890	1.2e-97	340.3	0.8595505617977528	JAHFYL010000194.1	False	False	KAH0377002.1
GCA_019924905.1-Fun_JAHFYL010000316.1_i000_002655	1613	group_onlyeuk_MkoA	890	8.1e-103	357.5	0.7966292134831461	JAHFYL010000316.1	False	False	KAH0375338.1
GCA_019924905.1-Fun_JAHFYL010000639.1_i000_004232	1572	group_onlyeuk_MkoA	890	1.9000000000000002e-74	263.6	0.4651685393258427	JAHFYL010000639.1	False	False	KAH0371482.1
GCA_019924905.1-Fun_JAHFYL010000796.1_i000_004856	682	group_onlyeuk_MkoA	890	8.5e-107	370.6	0.5426966292134832	JAHFYL010000796.1	False	False	KAH0368756.1
GCA_019924905.1-Fun_JAHFYL010001332.1_i000_006778	683	group_onlyeuk_MkoA	890	2.9e-41	153.8	0.3089887640449438	JAHFYL010001332.1	False	False	KAH0361407.1
GCA_019924905.1-Fun_JAHFYL010001815.1_i000_008268	914	group_onlyeuk_MkoA	890	1.1999999999999998e-69	247.7	0.5258426966292135	JAHFYL010001815.1	False	False	KAH0355030.1
GCA_019924905.1-Fun_JAHFYL010003035.1_i000_011343	789	group_onlyeuk_MkoA	890	3.6e-84	295.8	0.45955056179775283	JAHFYL010003035.1	False	False	KAH0326808.1
GCA_019924905.1-Fun_JAHFYL010003783.1_i000_012878	561	group_onlyeuk_MkoA	890	6.700000000000001e-67	238.6	0.39325842696629215	JAHFYL010003783.1	False	False	KAH0315918.1
GCA_019924905.1-Fun_JAHFYL010004170.1_i000_013601	560	group_onlyeuk_MkoA	890	1.6e-72	257.2	0.41685393258426967	JAHFYL010004170.1	False	False	KAH0311386.1
GCA_019924905.1-Fun_JAHFYL010007572.1_i000_018414	538	group_onlyeuk_MkoA	890	9.600000000000001e-74	261.3	0.3202247191011236	JAHFYL010007572.1	False	False	KAH0281081.1
GCA_019924905.1-Fun_JAHFYL010008559.1_i000_019482	548	group_onlyeuk_MkoA	890	1.8e-41	154.5	0.30786516853932583	JAHFYL010008559.1	False	False	KAH0272362.1
GCA_019924955.1-Fun_JAHFYN010000001.1_i000_000202	3103	group_onlyeuk_MkoA	890	6.8e-116	400.7	0.8539325842696629	JAHFYN010000001.1	False	False	KAH0294394.1
GCA_019924955.1-Fun_JAHFYN010000002.1_i000_000618	681	group_onlyeuk_MkoA	890	4.4e-109	378.2	0.5426966292134832	JAHFYN010000002.1	False	False	KAH0294143.1
GCA_019924955.1-Fun_JAHFYN010000002.1_i000_000675	1099	group_onlyeuk_MkoA	890	4.6e-98	341.7	0.5235955056179775	JAHFYN010000002.1	False	False	KAH0294104.1
GCA_019924955.1-Fun_JAHFYN010000006.1_i000_006679	942	group_onlyeuk_MkoA	890	1.3e-70	250.9	0.5404494382022472	JAHFYN010000006.1	False	False	KAH0292838.1
GCA_019924955.1-Fun_JAHFYN010000033.1_i000_004896	1413	group_onlyeuk_MkoA	890	8.599999999999999e-90	314.4	0.9123595505617977	JAHFYN010000033.1	False	False	KAH0287339.1
GCA_019924955.1-Fun_JAHFYN010000034.1_i000_004996	2234	group_onlyeuk_MkoA	890	3.3e-67	239.6	0.5561797752808989	JAHFYN010000034.1	False	False	KAH0287223.1
GCA_019924955.1-Fun_JAHFYN010000039.1_i000_005460	1526	group_onlyeuk_MkoA	890	1.7999999999999998e-96	336.5	0.8	JAHFYN010000039.1	False	False	KAH0286662.1
GCA_019924955.1-Fun_JAHFYN010000045.1_i000_006229	1663	group_onlyeuk_MkoA	890	2.7e-67	239.9	0.45056179775280897	JAHFYN010000045.1	False	False	KAH0285979.1
GCA_019924995.1-Fun_JAHFYO010000029.1_i000_009357	1651	group_onlyeuk_MkoA	890	2.8e-69	246.5	0.5550561797752809	JAHFYO010000029.1	False	False	KAH0337472.1
GCA_019924995.1-Fun_JAHFYO010000034.1_i000_010430	1188	group_onlyeuk_MkoA	890	9.2e-100	347.4	0.7820224719101123	JAHFYO010000034.1	False	False	KAH0337012.1
GCA_019924995.1-Fun_JAHFYO010000058.1_i000_014669	2204	group_onlyeuk_MkoA	890	6.6e-67	238.7	0.5561797752808989	JAHFYO010000058.1	False	False	KAH0334951.1
GCA_019924995.1-Fun_JAHFYO010000070.1_i000_016406	929	group_onlyeuk_MkoA	890	5.4e-64	229.0	0.5404494382022472	JAHFYO010000070.1	False	False	KAH0334028.1
GCA_019924995.1-Fun_JAHFYO010000076.1_i000_017229	944	group_onlyeuk_MkoA	890	1.1e-73	261.0	0.5404494382022472	JAHFYO010000076.1	False	False	KAH0333554.1
GCA_019924995.1-Fun_JAHFYO010000095.1_i000_019416	1799	group_onlyeuk_MkoA	890	4.7e-73	259.0	0.4651685393258427	JAHFYO010000095.1	False	False	KAH0332500.1
GCA_019924995.1-Fun_JAHFYO010000138.1_i000_003361	1104	group_onlyeuk_MkoA	890	9.5e-98	340.7	0.5235955056179775	JAHFYO010000138.1	False	False	KAH0330624.1
GCA_019924995.1-Fun_JAHFYO010000540.1_i000_014243	1617	group_onlyeuk_MkoA	890	9e-102	354.0	0.8337078651685393	JAHFYO010000540.1	False	False	KAH0316013.1
GCA_019924995.1-Fun_JAHFYO010000581.1_i000_014859	1411	group_onlyeuk_MkoA	890	1.7e-89	313.4	0.9067415730337078	JAHFYO010000581.1	False	False	KAH0315015.1
GCA_019924995.1-Fun_JAHFYO010000591.1_i000_015013	1411	group_onlyeuk_MkoA	890	2.2e-90	316.3	0.9067415730337078	JAHFYO010000591.1	False	False	KAH0314746.1
GCA_019924995.1-Fun_JAHFYO010001123.1_i000_001398	1973	group_onlyeuk_MkoA	890	9.6e-118	406.9	0.895505617977528	JAHFYO010001123.1	False	False	KAH0305812.1
GCA_019924995.1-Fun_JAHFYO010001128.1_i000_001424	1964	group_onlyeuk_MkoA	890	1.4000000000000002e-118	409.6	0.9	JAHFYO010001128.1	False	False	KAH0305757.1
GCA_019924995.1-Fun_JAHFYO010001774.1_i000_005803	638	group_onlyeuk_MkoA	890	8.9e-100	347.4	0.5224719101123596	JAHFYO010001774.1	False	False	KAH0299565.1
GCA_019924995.1-Fun_JAHFYO010001776.1_i000_005808	682	group_onlyeuk_MkoA	890	7.700000000000001e-106	367.5	0.5426966292134832	JAHFYO010001776.1	False	False	KAH0299552.1
GCA_019924995.1-Fun_JAHFYO010001779.1_i000_005812	737	group_onlyeuk_MkoA	890	3.8e-97	338.7	0.503370786516854	JAHFYO010001779.1	False	False	KAH0299531.1
GCA_019925005.1-Fun_JAHFYP010000004.1_i000_005264	1122	group_onlyeuk_MkoA	890	1.5e-72	257.3	0.5415730337078651	JAHFYP010000004.1	False	False	KAH0351917.1
GCA_019925005.1-Fun_JAHFYP010000007.1_i000_008424	1198	group_onlyeuk_MkoA	890	5.8e-101	351.3	0.8325842696629213	JAHFYP010000007.1	False	False	KAH0349235.1
GCA_019925005.1-Fun_JAHFYP010000013.1_i000_002084	1651	group_onlyeuk_MkoA	890	9.599999999999998e-69	244.7	0.5550561797752809	JAHFYP010000013.1	False	False	KAH0345617.1
GCA_019925005.1-Fun_JAHFYP010000035.1_i000_005851	1103	group_onlyeuk_MkoA	890	9.6e-98	340.7	0.5235955056179775	JAHFYP010000035.1	False	False	KAH0339297.1
GCA_019925005.1-Fun_JAHFYP010000035.1_i000_005914	682	group_onlyeuk_MkoA	890	4.1e-106	368.4	0.5426966292134832	JAHFYP010000035.1	False	False	KAH0339334.1
GCA_019925005.1-Fun_JAHFYP010000036.1_i000_005998	1411	group_onlyeuk_MkoA	890	9.8e-90	314.2	0.9067415730337078	JAHFYP010000036.1	False	False	KAH0339062.1
GCA_019925005.1-Fun_JAHFYP010000082.1_i000_009648	1973	group_onlyeuk_MkoA	890	7.8e-118	407.1	0.895505617977528	JAHFYP010000082.1	False	False	KAH0333802.1
GCA_019925035.1-Fun_JAHFYQ010000001.1_i000_000077	1157	group_onlyeuk_MkoA	890	1.9e-97	339.7	0.5235955056179775	JAHFYQ010000001.1	False	False	KAH0358144.1
GCA_019925035.1-Fun_JAHFYQ010000006.1_i000_007039	1651	group_onlyeuk_MkoA	890	2.2e-67	240.2	0.5516853932584269	JAHFYQ010000006.1	False	False	KAH0355332.1
GCA_019925035.1-Fun_JAHFYQ010000006.1_i000_007223	1629	group_onlyeuk_MkoA	890	1.5e-98	343.4	0.8752808988764045	JAHFYQ010000006.1	False	False	KAH0355294.1
GCA_019925035.1-Fun_JAHFYQ010000008.1_i000_008640	1973	group_onlyeuk_MkoA	890	2.3e-119	412.2	0.898876404494382	JAHFYQ010000008.1	False	False	KAH0353962.1
GCA_019925035.1-Fun_JAHFYQ010000013.1_i000_001493	1411	group_onlyeuk_MkoA	890	1.2e-88	310.6	0.9067415730337078	JAHFYQ010000013.1	False	False	KAH0352292.1
GCA_019925035.1-Fun_JAHFYQ010000037.1_i000_005706	949	group_onlyeuk_MkoA	890	4.9000000000000005e-71	252.3	0.5415730337078651	JAHFYQ010000037.1	False	True	KAH0346269.1
GCA_019925055.1-Fun_JAHFYR010000001.1_i000_000297	1128	group_onlyeuk_MkoA	890	4.5e-72	255.7	0.5404494382022472	JAHFYR010000001.1	False	False	KAH0373671.1
GCA_019925055.1-Fun_JAHFYR010000010.1_i000_009862	1784	group_onlyeuk_MkoA	890	1.8e-100	349.7	0.8382022471910112	JAHFYR010000010.1	False	False	KAH0370796.1
GCA_019925055.1-Fun_JAHFYR010000013.1_i000_001481	1830	group_onlyeuk_MkoA	890	1.8e-75	266.9	0.46741573033707867	JAHFYR010000013.1	False	False	KAH0370150.1
GCA_019925055.1-Fun_JAHFYR010000017.1_i000_002175	1411	group_onlyeuk_MkoA	890	6.1e-90	314.9	0.9067415730337078	JAHFYR010000017.1	False	False	KAH0369268.1
GCA_019925055.1-Fun_JAHFYR010000023.1_i000_003391	1973	group_onlyeuk_MkoA	890	2.9e-119	411.9	0.9	JAHFYR010000023.1	False	False	KAH0367900.1
GCA_019925055.1-Fun_JAHFYR010000032.1_i000_004838	680	group_onlyeuk_MkoA	890	4.7e-111	384.7	0.5426966292134832	JAHFYR010000032.1	False	False	KAH0366239.1
GCA_019925055.1-Fun_JAHFYR010000045.1_i000_006278	1941	group_onlyeuk_MkoA	890	7.899999999999999e-69	245.0	0.5561797752808989	JAHFYR010000045.1	False	False	KAH0364360.1
GCA_019925055.1-Fun_JAHFYR010000047.1_i000_006520	1103	group_onlyeuk_MkoA	890	9.5e-98	340.7	0.5235955056179775	JAHFYR010000047.1	False	False	KAH0364077.1
GCA_019925085.1-Fun_JAHFYT010000013.1_i000_001586	1103	group_onlyeuk_MkoA	890	9.6e-98	340.7	0.5235955056179775	JAHFYT010000013.1	False	False	KAH0386523.1
GCA_019925085.1-Fun_JAHFYT010000015.1_i000_002222	944	group_onlyeuk_MkoA	890	4.1e-71	252.6	0.5404494382022472	JAHFYT010000015.1	False	False	KAH0386185.1
GCA_019925085.1-Fun_JAHFYT010000025.1_i000_004151	1973	group_onlyeuk_MkoA	890	4.5e-119	411.2	0.9	JAHFYT010000025.1	False	False	KAH0384849.1
GCA_019925085.1-Fun_JAHFYT010000026.1_i000_004292	971	group_onlyeuk_MkoA	890	5.9e-79	278.5	0.7820224719101123	JAHFYT010000026.1	False	False	KAH0384778.1
GCA_019925085.1-Fun_JAHFYT010000027.1_i000_004376	1411	group_onlyeuk_MkoA	890	4.5e-89	312.0	0.9056179775280899	JAHFYT010000027.1	False	False	KAH0384708.1
GCA_019925085.1-Fun_JAHFYT010000034.1_i000_005282	2141	group_onlyeuk_MkoA	890	4.8e-67	239.1	0.5561797752808989	JAHFYT010000034.1	False	False	KAH0383912.1
GCA_019925085.1-Fun_JAHFYT010000041.1_i000_006165	1844	group_onlyeuk_MkoA	890	1.5e-75	267.2	0.46853932584269664	JAHFYT010000041.1	False	False	KAH0383295.1
GCA_019925085.1-Fun_JAHFYT010000159.1_i000_002759	680	group_onlyeuk_MkoA	890	9.500000000000001e-111	383.7	0.5426966292134832	JAHFYT010000159.1	False	False	KAH0375777.1
GCA_019925215.1-Fun_JAHFYS010000187.1_i000_001404	1973	group_onlyeuk_MkoA	890	3.5e-119	411.6	0.9	JAHFYS010000187.1	False	False	KAH0404154.1
GCA_019925215.1-Fun_JAHFYS010000391.1_i000_002297	687	group_onlyeuk_MkoA	890	4.8000000000000005e-106	368.1	0.5426966292134832	JAHFYS010000391.1	False	False	KAH0403264.1
GCA_019925215.1-Fun_JAHFYS010000737.1_i000_003490	1628	group_onlyeuk_MkoA	890	1.5e-67	240.8	0.5561797752808989	JAHFYS010000737.1	False	False	KAH0402072.1
GCA_019925215.1-Fun_JAHFYS010000752.1_i000_003536	944	group_onlyeuk_MkoA	890	1e-70	251.3	0.5404494382022472	JAHFYS010000752.1	False	False	KAH0402024.1
GCA_019925215.1-Fun_JAHFYS010001458.1_i000_005400	1369	group_onlyeuk_MkoA	890	1.8e-88	310.0	0.9011235955056179	JAHFYS010001458.1	False	False	KAH0400160.1
GCA_019925215.1-Fun_JAHFYS010002703.1_i000_007785	690	group_onlyeuk_MkoA	890	3.3999999999999997e-96	335.6	0.4640449438202247	JAHFYS010002703.1	False	False	KAH0397775.1
GCA_019925215.1-Fun_JAHFYS010011343.1_i000_016085	310	group_onlyeuk_MkoA	890	5.0999999999999995e-49	179.4	0.25617977528089886	JAHFYS010011343.1	False	False	KAH0389475.1
GCA_019925215.1-Fun_JAHFYS010011351.1_i000_016088	310	group_onlyeuk_MkoA	890	1.2e-47	175.0	0.251685393258427	JAHFYS010011351.1	False	False	KAH0389472.1
GCA_019925775.1-Fun_JAHFYE010000150.1_i000_004315	946	group_onlyeuk_MkoA	890	6.9e-71	251.8	0.5415730337078651	JAHFYE010000150.1	False	False	KAH0435260.1
GCA_019925775.1-Fun_JAHFYE010000230.1_i000_005018	175	group_onlyeuk_MkoB	385	3.8e-25	100.9	0.3012987012987013	JAHFYE010000230.1	False	False	KAH0432940.1
GCA_019925775.1-Fun_JAHFYE010000282.1_i000_005398	521	group_onlyeuk_MkoA	890	2.9e-51	186.9	0.3292134831460674	JAHFYE010000282.1	False	False	KAH0431872.1
GCA_019925775.1-Fun_JAHFYE010000600.1_i000_007279	1586	group_onlyeuk_MkoA	890	7.7e-103	357.5	0.7966292134831461	JAHFYE010000600.1	False	False	KAH0426475.1
GCA_019925775.1-Fun_JAHFYE010000677.1_i000_007629	1331	group_onlyeuk_MkoA	890	2.1e-98	342.9	0.8606741573033708	JAHFYE010000677.1	False	False	KAH0425585.1
GCA_019925775.1-Fun_JAHFYE010000842.1_i000_008314	1572	group_onlyeuk_MkoA	890	1.9000000000000002e-74	263.6	0.4651685393258427	JAHFYE010000842.1	False	False	KAH0423896.1
GCA_019925775.1-Fun_JAHFYE010003089.1_i000_014722	789	group_onlyeuk_MkoA	890	3.6e-84	295.8	0.45955056179775283	JAHFYE010003089.1	False	False	KAH0414960.1
GCA_019925775.1-Fun_JAHFYE010003845.1_i000_016299	561	group_onlyeuk_MkoA	890	6.700000000000001e-67	238.6	0.39325842696629215	JAHFYE010003845.1	False	False	KAH0413383.1
GCA_019925775.1-Fun_JAHFYE010004279.1_i000_017078	544	group_onlyeuk_MkoA	890	4.5e-68	242.5	0.3921348314606742	JAHFYE010004279.1	False	False	KAH0412604.1
GCA_019925775.1-Fun_JAHFYE010007337.1_i000_021418	544	group_onlyeuk_MkoA	890	4.099999999999999e-68	242.6	0.3921348314606742	JAHFYE010007337.1	False	False	KAH0408264.1
GCA_019925775.1-Fun_JAHFYE010010966.1_i000_024939	348	group_onlyeuk_MkoA	890	3.5e-64	229.6	0.28876404494382024	JAHFYE010010966.1	False	False	KAH0221036.1
GCA_019925795.1-Pla_CM034297.1_i000_000005	412	group_onlyeuk_MkoA	890	1e-41	155.3	0.3595505617977528	CM034297.1	False	False	KAH0471149.1
GCA_019925795.1-Pla_CM034298.1_i000_001713	1912	group_onlyeuk_MkoA	890	1.1e-56	204.8	0.23370786516853934	CM034298.1	False	False	KAH0470045.1
GCA_019925795.1-Pla_CM034298.1_i000_001719	1667	group_onlyeuk_MkoA	890	5.200000000000001e-60	215.8	0.3561797752808989	CM034298.1	False	False	KAH0469525.1
GCA_019925795.1-Pla_CM034299.1_i000_002261	1359	group_onlyeuk_MkoA	890	2e-57	207.3	0.32471910112359553	CM034299.1	False	False	KAH0468999.1
GCA_019925795.1-Pla_CM034299.1_i000_002535	1528	group_onlyeuk_MkoA	890	4.4e-84	295.5	0.4157303370786517	CM034299.1	False	False	KAH0468719.1
GCA_019925795.1-Pla_CM034302.1_i000_005013	2365	group_onlyeuk_MkoA	890	5.8e-90	314.9	0.7314606741573034	CM034302.1	False	False	KAH0465398.1
GCA_019925795.1-Pla_CM034302.1_i000_006494	1051	group_onlyeuk_MkoA	890	1.4e-110	383.2	0.6640449438202247	CM034302.1	False	False	KAH0465720.1
GCA_019925795.1-Pla_CM034304.1_i000_007742	931	group_onlyeuk_MkoA	890	7.2e-137	470.1	0.6573033707865169	CM034304.1	False	False	KAH0463295.1
GCA_019925795.1-Pla_CM034305.1_i000_008521	1292	group_onlyeuk_MkoA	890	1.8e-52	190.8	0.33370786516853934	CM034305.1	False	False	KAH0461306.1
GCA_019925795.1-Pla_CM034305.1_i000_009679	1403	group_onlyeuk_MkoA	890	4.8e-65	232.5	0.3595505617977528	CM034305.1	False	False	KAH0461937.1
GCA_019925795.1-Pla_CM034306.1_i000_010761	1677	group_onlyeuk_MkoA	890	1.5e-63	227.5	0.2651685393258427	CM034306.1	False	False	KAH0460562.1
GCA_019925795.1-Pla_CM034306.1_i000_010999	1693	group_onlyeuk_MkoA	890	8.1e-51	185.4	0.3539325842696629	CM034306.1	False	False	KAH0460719.1
GCA_019925795.1-Pla_CM034306.1_i000_011022	810	group_onlyeuk_MkoA	890	2.6e-87	306.2	0.5426966292134832	CM034306.1	False	False	KAH0460596.1
GCA_019925795.1-Pla_CM034307.1_i000_011970	671	group_onlyeuk_MkoA	890	2.4999999999999998e-112	389.0	0.5617977528089888	CM034307.1	False	False	KAH0459429.1
GCA_019925795.1-Pla_CM034307.1_i000_012556	1617	group_onlyeuk_MkoA	890	5.8e-57	205.7	0.25842696629213485	CM034307.1	False	False	KAH0459307.1
GCA_019925795.1-Pla_CM034309.1_i000_014531	1245	group_onlyeuk_MkoA	890	2.4e-97	339.3	0.5426966292134832	CM034309.1	False	False	KAH0456476.1
GCA_019925795.1-Pla_CM034309.1_i000_014938	2037	group_onlyeuk_MkoA	890	1.2e-81	287.4	0.7640449438202247	CM034309.1	False	False	KAH0456899.1
GCA_019925795.1-Pla_CM034312.1_i000_017305	2497	group_onlyeuk_MkoA	890	8.9e-110	380.5	0.36067415730337077	CM034312.1	False	False	KAH0453805.1
GCA_019925795.1-Pla_CM034313.1_i000_018993	384	group_onlyeuk_MkoA	890	3.4999999999999996e-43	160.1	0.3539325842696629	CM034313.1	False	False	KAH0451627.1
GCA_019925795.1-Pla_CM034315.1_i000_022606	1054	group_onlyeuk_MkoA	890	2.2999999999999998e-55	200.5	0.350561797752809	CM034315.1	False	False	KAH0448341.1
GCA_019925795.1-Pla_CM034315.1_i000_022818	393	group_onlyeuk_MkoA	890	2.3e-41	154.1	0.3561797752808989	CM034315.1	False	False	KAH0448658.1
GCA_019925795.1-Pla_CM034315.1_i000_022944	1623	group_onlyeuk_MkoA	890	2.8e-58	210.1	0.5775280898876405	CM034315.1	False	False	KAH0448805.1
GCA_019925795.1-Pla_CM034315.1_i000_022994	747	group_onlyeuk_MkoA	890	1.1e-41	155.2	0.41460674157303373	CM034315.1	False	False	KAH0448089.1
GCA_019925795.1-Pla_CM034315.1_i000_023161	879	group_onlyeuk_MkoA	890	5.4e-41	152.9	0.36067415730337077	CM034315.1	False	False	KAH0448763.1
GCA_019968535.1-Ani_JAIFTH010000013.1_i000_002040	1106	group_onlyeuk_MkoA	890	1.2999999999999999e-96	336.9	0.7269662921348314	JAIFTH010000013.1	False	False	KAG9511281.1
GCA_019968535.1-Ani_JAIFTH010000040.1_i000_000155	1487	group_onlyeuk_MkoB	385	1.5e-33	128.6	0.3246753246753247	JAIFTH010000040.1	False	False	KAG9511040.1
GCA_019968535.1-Ani_JAIFTH010000251.1_i000_001965	926	group_onlyeuk_MkoA	890	3.7e-50	183.2	0.350561797752809	JAIFTH010000251.1	False	False	KAG9510039.1
GCA_019968955.1-Pro_JAHYSE010000075.1_i000_000319	657	group_onlyeuk_MkoA	890	2.9999999999999998e-92	322.5	0.5393258426966292	JAHYSE010000075.1	False	False	KAH0487156.1
GCA_019968955.1-Pro_JAHYSE010000136.1_i000_000616	846	group_onlyeuk_MkoA	890	1.4e-92	323.6	0.547191011235955	JAHYSE010000136.1	False	False	KAH0486109.1
GCA_019968955.1-Pro_JAHYSE010000141.1_i000_000634	1384	group_onlyeuk_MkoA	890	1.4e-93	326.9	0.5303370786516854	JAHYSE010000141.1	False	False	KAH0486039.1
GCA_019968955.1-Pro_JAHYSE010000292.1_i000_001712	922	group_onlyeuk_MkoA	890	1.9e-86	303.3	0.503370786516854	JAHYSE010000292.1	False	False	KAH0482392.1
GCA_019968955.1-Pro_JAHYSE010000450.1_i000_003147	1073	group_onlyeuk_MkoA	890	9.4e-62	221.6	0.5573033707865168	JAHYSE010000450.1	False	False	KAH0477887.1
GCA_019968955.1-Pro_JAHYSE010000565.1_i000_003965	1356	group_onlyeuk_MkoA	890	3.2e-66	236.4	0.4404494382022472	JAHYSE010000565.1	False	False	KAH0475205.1
GCA_019968955.1-Pro_JAHYSE010000734.1_i000_004986	902	group_onlyeuk_MkoA	890	2.2e-44	164.1	0.4449438202247191	JAHYSE010000734.1	False	False	KAH0472185.1
GCA_019968985.1-Pro_JAHYSF010000138.1_i000_000447	846	group_onlyeuk_MkoA	890	1.6e-92	323.4	0.5483146067415731	JAHYSF010000138.1	False	False	KAH0488333.1
GCA_019968985.1-Pro_JAHYSF010000171.1_i000_000576	1399	group_onlyeuk_MkoA	890	2.1999999999999998e-91	319.6	0.503370786516854	JAHYSF010000171.1	False	False	KAH0487961.1
GCA_019968985.1-Pro_JAHYSF010000355.1_i000_001838	940	group_onlyeuk_MkoA	890	1.4e-87	307.0	0.5022471910112359	JAHYSF010000355.1	False	False	KAH0483718.1
GCA_019968985.1-Pro_JAHYSF010000498.1_i000_002830	1508	group_onlyeuk_MkoA	890	1.6e-60	217.5	0.4730337078651685	JAHYSF010000498.1	False	False	KAH0480225.1
GCA_019968985.1-Pro_JAHYSF010000737.1_i000_004379	1426	group_onlyeuk_MkoA	890	6.4e-68	242.0	0.4651685393258427	JAHYSF010000737.1	False	False	KAH0474648.1
GCA_019968985.1-Pro_JAHYSF010000822.1_i000_004870	657	group_onlyeuk_MkoA	890	8.6e-94	327.6	0.5426966292134832	JAHYSF010000822.1	False	False	KAH0472933.1
GCA_019968985.1-Pro_JAHYSF010000878.1_i000_005105	1134	group_onlyeuk_MkoA	890	6.6e-61	218.8	0.5123595505617977	JAHYSF010000878.1	False	False	KAH0471918.1
GCA_019968985.1-Pro_JAHYSF010000925.1_i000_005353	903	group_onlyeuk_MkoA	890	5.4e-48	176.1	0.4438202247191011	JAHYSF010000925.1	False	False	KAH0471183.1
GCA_019973155.1-Fun_BPQB01000004.1_i000_002377	796	group_onlyeuk_MkoA	890	3.3e-121	418.3	0.5573033707865168	BPQB01000004.1	False	False	GJE86304.1
GCA_019973155.1-Fun_BPQB01000004.1_i000_002539	782	group_onlyeuk_MkoA	890	3.2e-91	319.1	0.5528089887640449	BPQB01000004.1	False	False	GJE86466.1
GCA_019973155.1-Fun_BPQB01000004.1_i000_002687	1002	group_onlyeuk_MkoA	890	2.8000000000000002e-89	312.7	0.5797752808988764	BPQB01000004.1	False	False	GJE86614.1
GCA_019973155.1-Fun_BPQB01000005.1_i000_003107	1074	group_onlyeuk_MkoA	890	2.6e-98	342.5	0.5460674157303371	BPQB01000005.1	False	False	GJE87034.1
GCA_019973155.1-Fun_BPQB01000010.1_i000_004686	777	group_onlyeuk_MkoA	890	2.1e-54	197.2	0.45280898876404496	BPQB01000010.1	False	False	GJE88613.1
GCA_019973155.1-Fun_BPQB01000011.1_i000_005031	1058	group_onlyeuk_MkoA	890	5.7e-78	275.3	0.5348314606741573	BPQB01000011.1	False	False	GJE88958.1
GCA_019973155.1-Fun_BPQB01000015.1_i000_006220	984	group_onlyeuk_MkoA	890	3.4e-89	312.4	0.5696629213483146	BPQB01000015.1	False	False	GJE90147.1
GCA_019973155.1-Fun_BPQB01000036.1_i000_009969	1229	group_onlyeuk_MkoA	890	4.3e-56	202.9	0.5932584269662922	BPQB01000036.1	False	False	GJE93896.1
GCA_019973155.1-Fun_BPQB01000040.1_i000_010553	2330	group_onlyeuk_MkoA	890	1.1e-77	274.3	0.4730337078651685	BPQB01000040.1	False	False	GJE94480.1
GCA_019973155.1-Fun_BPQB01000056.1_i000_012227	1377	group_onlyeuk_MkoA	890	3.1e-72	256.3	0.4651685393258427	BPQB01000056.1	False	False	GJE96154.1
GCA_019973155.1-Fun_BPQB01000056.1_i000_012228	2155	group_onlyeuk_MkoA	890	2.8999999999999997e-75	266.3	0.49775280898876406	BPQB01000056.1	False	False	GJE96155.1
GCA_019973155.1-Fun_BPQB01000068.1_i000_013249	1986	group_onlyeuk_MkoA	890	6.800000000000001e-100	347.8	0.5640449438202247	BPQB01000068.1	False	False	GJE97176.1
GCA_019973155.1-Fun_BPQB01000078.1_i000_013951	1703	group_onlyeuk_MkoA	890	9.500000000000001e-71	251.4	0.48764044943820223	BPQB01000078.1	False	False	GJE97878.1
GCA_019973155.1-Fun_BPQB01000129.1_i000_016076	2350	group_onlyeuk_MkoA	890	7.8000000000000005e-87	304.6	0.8258426966292135	BPQB01000129.1	False	False	GJF00004.1
GCA_019973955.1-Ani_BMAV01005339.1_i000_009377	752	group_onlyeuk_MkoA	890	2.3e-49	180.6	0.3595505617977528	BMAV01005339.1	False	False	GFY46346.1
GCA_019973955.1-Ani_BMAV01006148.1_i000_010884	725	group_onlyeuk_MkoA	890	2.1e-52	190.6	0.3382022471910112	BMAV01006148.1	False	False	GFY47856.1
GCA_019973955.1-Ani_BMAV01007393.1_i000_013319	206	group_onlyeuk_MkoA	890	2.8e-47	173.7	0.2101123595505618	BMAV01007393.1	False	False	GFY50302.1
GCA_019973955.1-Ani_BMAV01007923.1_i000_014191	1293	group_onlyeuk_MkoA	890	5.7e-58	209.1	0.9550561797752809	BMAV01007923.1	False	False	GFY51176.1
GCA_019973955.1-Ani_BMAV01008685.1_i000_015409	194	group_onlyeuk_MkoB	385	9e-35	132.6	0.2935064935064935	BMAV01008685.1	False	False	GFY52397.1
GCA_019973955.1-Ani_BMAV01011413.1_i000_020262	1735	group_onlyeuk_MkoA	890	1.4e-50	184.6	0.9719101123595506	BMAV01011413.1	False	False	GFY57275.1
GCA_019973955.1-Ani_BMAV01011879.1_i000_021019	376	group_onlyeuk_MkoA	890	1.2e-59	214.6	0.3101123595505618	BMAV01011879.1	False	False	GFY58036.1
GCA_019973955.1-Ani_BMAV01012490.1_i000_022166	971	group_onlyeuk_MkoA	890	2.7e-53	193.6	0.5719101123595506	BMAV01012490.1	False	False	GFY59189.1
GCA_019973955.1-Ani_BMAV01013981.1_i000_024923	534	group_onlyeuk_MkoA	890	1.4e-62	224.4	0.3887640449438202	BMAV01013981.1	False	False	GFY61964.1
GCA_019973955.1-Ani_BMAV01015538.1_i000_028195	160	group_onlyeuk_MkoB	385	5.200000000000001e-32	123.5	0.34545454545454546	BMAV01015538.1	False	False	GFY65253.1
GCA_019973955.1-Ani_BMAV01022719.1_i000_040812	1686	group_onlyeuk_MkoA	890	4.3e-63	226.0	0.5426966292134832	BMAV01022719.1	False	False	GFY77933.1
GCA_019973955.1-Ani_BMAV01023811.1_i000_042995	1065	group_onlyeuk_MkoA	890	1.8e-62	223.9	0.5426966292134832	BMAV01023811.1	False	False	GFY80122.1
GCA_019973955.1-Ani_BMAV01023884.1_i000_043144	1958	group_onlyeuk_MkoA	890	1.3e-75	267.5	0.9179775280898876	BMAV01023884.1	False	False	GFS28358.1
GCA_019973955.1-Ani_BMAV01023884.1_i000_043146	1875	group_onlyeuk_MkoA	890	1.6e-69	247.3	0.8696629213483146	BMAV01023884.1	False	False	GFS28363.1
GCA_019973955.1-Ani_BMAV01024591.1_i000_044487	1316	group_onlyeuk_MkoA	890	2.2e-92	322.9	0.6280898876404495	BMAV01024591.1	False	False	GFS34421.1
GCA_019973955.1-Ani_BMAV01027025.1_i000_049077	1381	group_onlyeuk_MkoA	890	7.8e-88	307.9	0.8415730337078652	BMAV01027025.1	False	False	GFS55299.1
GCA_019973955.1-Ani_BMAV01028207.1_i000_051316	752	group_onlyeuk_MkoA	890	2.6e-113	392.2	0.5606741573033708	BMAV01028207.1	False	False	GFS65892.1
GCA_019973975.1-Ani_BMAO01001517.1_i000_002716	726	group_onlyeuk_MkoA	890	3.2000000000000003e-65	233.0	0.5786516853932584	BMAO01001517.1	False	False	GFQ74029.1
GCA_019973975.1-Ani_BMAO01003898.1_i000_006935	238	group_onlyeuk_MkoB	385	2.4e-55	200.3	0.4025974025974026	BMAO01003898.1	False	False	GFQ90952.1
GCA_019973975.1-Ani_BMAO01006057.1_i000_010530	1741	group_onlyeuk_MkoA	890	1.4999999999999999e-40	151.5	0.7528089887640449	BMAO01006057.1	False	False	GFR05789.1
GCA_019973975.1-Ani_BMAO01006492.1_i000_011316	166	group_onlyeuk_MkoB	385	9.100000000000001e-32	122.7	0.34545454545454546	BMAO01006492.1	False	False	GFR09019.1
GCA_019973975.1-Ani_BMAO01006723.1_i000_011802	1116	group_onlyeuk_MkoA	890	1e-95	334.0	0.5426966292134832	BMAO01006723.1	False	False	GFR10883.1
GCA_019973975.1-Ani_BMAO01011799.1_i000_020925	166	group_onlyeuk_MkoB	385	1.2e-31	122.4	0.34545454545454546	BMAO01011799.1	False	False	GFQ76684.1
GCA_019973975.1-Ani_BMAO01012435.1_i000_022110	666	group_onlyeuk_MkoA	890	1.3999999999999998e-105	366.6	0.5483146067415731	BMAO01012435.1	False	False	GFQ81442.1
GCA_019973975.1-Ani_BMAO01014867.1_i000_026091	1659	group_onlyeuk_MkoA	890	7.2e-75	265.0	0.45955056179775283	BMAO01014867.1	False	False	GFQ97697.1
GCA_019973975.1-Ani_BMAO01019030.1_i000_033750	1024	group_onlyeuk_MkoA	890	1.3e-114	396.5	0.5617977528089888	BMAO01019030.1	False	False	GFR27892.1
GCA_019973975.1-Ani_BMAO01019202.1_i000_034042	1697	group_onlyeuk_MkoA	890	3.8e-63	226.2	0.5359550561797752	BMAO01019202.1	False	False	GFR29029.1
GCA_019973975.1-Ani_BMAO01019966.1_i000_035320	166	group_onlyeuk_MkoB	385	9.100000000000001e-32	122.7	0.34545454545454546	BMAO01019966.1	False	False	GFQ64095.1
GCA_019973975.1-Ani_BMAO01020685.1_i000_036578	1074	group_onlyeuk_MkoA	890	7.9e-93	324.4	0.5303370786516854	BMAO01020685.1	False	False	GFQ69130.1
GCA_019973975.1-Ani_BMAO01024138.1_i000_042591	725	group_onlyeuk_MkoA	890	7.1e-51	185.6	0.24606741573033708	BMAO01024138.1	False	False	GFQ93195.1
GCA_019973975.1-Ani_BMAO01024752.1_i000_043728	754	group_onlyeuk_MkoA	890	1.2e-102	356.9	0.5483146067415731	BMAO01024752.1	False	False	GFQ97479.1
GCA_019973975.1-Ani_BMAO01025221.1_i000_044745	752	group_onlyeuk_MkoA	890	6.2e-50	182.5	0.3595505617977528	BMAO01025221.1	False	False	GFR01264.1
GCA_019973975.1-Ani_BMAO01027018.1_i000_048048	87	group_onlyeuk_MkoB	385	3.6000000000000003e-28	110.9	0.2025974025974026	BMAO01027018.1	False	False	GFR14014.1
GCA_019973975.1-Ani_BMAO01027141.1_i000_048222	1867	group_onlyeuk_MkoA	890	8.9e-69	244.8	0.7146067415730337	BMAO01027141.1	False	False	GFR14781.1
GCA_019973975.1-Ani_BMAO01027496.1_i000_048873	166	group_onlyeuk_MkoB	385	1.2e-31	122.4	0.34545454545454546	BMAO01027496.1	False	True	GFR17579.1
GCA_019973975.1-Ani_BMAO01027850.1_i000_049520	1121	group_onlyeuk_MkoA	890	5.8e-41	152.8	0.40561797752808987	BMAO01027850.1	False	False	GFR20052.1
GCA_019973975.1-Ani_BMAO01037604.1_i000_066762	1969	group_onlyeuk_MkoA	890	1.9e-69	247.1	0.9258426966292135	BMAO01037604.1	False	False	GFR18884.1
GCA_019973975.1-Ani_BMAO01038444.1_i000_068274	1765	group_onlyeuk_MkoA	890	3.1000000000000003e-73	259.6	0.9359550561797753	BMAO01038444.1	False	False	GFR25052.1
GCA_019974015.1-Ani_BMAW01001753.1_i000_001128	417	group_onlyeuk_MkoA	890	3.7999999999999996e-68	242.7	0.32808988764044944	BMAW01001753.1	False	False	GFS75387.1
GCA_019974015.1-Ani_BMAW01012674.1_i000_006810	726	group_onlyeuk_MkoA	890	1.8e-50	184.3	0.3382022471910112	BMAW01012674.1	False	False	GFT29911.1
GCA_019974015.1-Ani_BMAW01013352.1_i000_007294	1799	group_onlyeuk_MkoA	890	1.1e-71	254.4	0.9247191011235955	BMAW01013352.1	False	False	GFT33454.1
GCA_019974015.1-Ani_BMAW01013352.1_i000_007295	1528	group_onlyeuk_MkoA	890	7.5e-48	175.6	0.9719101123595506	BMAW01013352.1	False	False	GFT33455.1
GCA_019974015.1-Ani_BMAW01022659.1_i000_012699	752	group_onlyeuk_MkoA	890	3.5e-49	180.0	0.3438202247191011	BMAW01022659.1	False	False	GFT78716.1
GCA_019974015.1-Ani_BMAW01024300.1_i000_013815	1707	group_onlyeuk_MkoA	890	2e-62	223.8	0.5303370786516854	BMAW01024300.1	False	False	GFT87371.1
GCA_019974015.1-Ani_BMAW01027963.1_i000_015906	1100	group_onlyeuk_MkoA	890	1.8e-88	310.0	0.5426966292134832	BMAW01027963.1	False	False	GFU04876.1
GCA_019974015.1-Ani_BMAW01029545.1_i000_016814	1116	group_onlyeuk_MkoA	890	1e-95	334.0	0.5235955056179775	BMAW01029545.1	False	False	GFU12456.1
GCA_019974015.1-Ani_BMAW01067047.1_i000_037864	1402	group_onlyeuk_MkoA	890	1.5e-59	214.3	0.9662921348314607	BMAW01067047.1	False	False	GFT57832.1
GCA_019974015.1-Ani_BMAW01078697.1_i000_043976	577	group_onlyeuk_MkoA	890	7.299999999999999e-49	178.9	0.501123595505618	BMAW01078697.1	False	False	GFU12018.1
GCA_019974015.1-Ani_BMAW01085360.1_i000_047407	969	group_onlyeuk_MkoA	890	4.4000000000000005e-110	381.5	0.5584269662921348	BMAW01085360.1	False	False	GFU42605.1
GCA_019974015.1-Ani_BMAW01089484.1_i000_049511	1905	group_onlyeuk_MkoA	890	3.5e-77	272.6	0.5426966292134832	BMAW01089484.1	False	False	GFS40184.1
GCA_019974015.1-Ani_BMAW01100615.1_i000_055223	1600	group_onlyeuk_MkoA	890	7.4e-70	248.4	0.46629213483146065	BMAW01100615.1	False	False	GFS95954.1
GCA_019974015.1-Ani_BMAW01104768.1_i000_057447	619	group_onlyeuk_MkoA	890	2.5e-49	180.5	0.5067415730337078	BMAW01104768.1	False	False	GFT16252.1
GCA_019974015.1-Ani_BMAW01110928.1_i000_060605	194	group_onlyeuk_MkoB	385	5.2e-50	182.8	0.36103896103896105	BMAW01110928.1	False	False	GFT45539.1
GCA_019974015.1-Ani_BMAW01122475.1_i000_066722	799	group_onlyeuk_MkoA	890	1.5999999999999998e-49	181.1	0.549438202247191	BMAW01122475.1	False	False	GFT99016.1
GCA_019974015.1-Ani_BMAW01126384.1_i000_068640	1384	group_onlyeuk_MkoA	890	6.3e-88	308.2	0.7831460674157303	BMAW01126384.1	False	False	GFU16532.1
GCA_019974015.1-Ani_BMAW01126606.1_i000_068779	711	group_onlyeuk_MkoA	890	1.5e-104	363.2	0.5573033707865168	BMAW01126606.1	False	False	GFU17552.1
GCA_019974015.1-Ani_BMAW01128259.1_i000_069508	1879	group_onlyeuk_MkoA	890	6.799999999999999e-75	265.1	0.5460674157303371	BMAW01128259.1	False	False	GFU24715.1
GCA_019974015.1-Ani_BMAW01131307.1_i000_071267	799	group_onlyeuk_MkoA	890	2.0000000000000003e-49	180.8	0.5280898876404494	BMAW01131307.1	False	False	GFU38831.1
GCA_020002365.1-Fun_JAINEY010000001.1_i000_000633	1101	group_onlyeuk_MkoA	890	2.2000000000000001e-100	349.4	0.5460674157303371	JAINEY010000001.1	False	False	KAH0498312.1
GCA_020002365.1-Fun_JAINEY010000001.1_i000_001684	691	group_onlyeuk_MkoA	890	1.5e-110	383.1	0.5426966292134832	JAINEY010000001.1	False	False	KAH0499421.1
GCA_020002365.1-Fun_JAINEY010000002.1_i000_002848	1744	group_onlyeuk_MkoA	890	1.5e-81	287.1	0.4640449438202247	JAINEY010000002.1	False	False	KAH0496869.1
GCA_020002365.1-Fun_JAINEY010000002.1_i000_003297	2054	group_onlyeuk_MkoA	890	4.1e-103	358.5	0.7865168539325843	JAINEY010000002.1	False	False	KAH0497350.1
GCA_020002365.1-Fun_JAINEY010000002.1_i000_003456	1251	group_onlyeuk_MkoA	890	4.1999999999999996e-70	249.2	0.5370786516853933	JAINEY010000002.1	False	False	KAH0497522.1
GCA_020002365.1-Fun_JAINEY010000003.1_i000_004767	2312	group_onlyeuk_MkoA	890	1.5e-80	283.8	0.5123595505617977	JAINEY010000003.1	False	False	KAH0495908.1
GCA_020002365.1-Fun_JAINEY010000006.1_i000_007711	1594	group_onlyeuk_MkoA	890	5.699999999999999e-68	242.2	0.550561797752809	JAINEY010000006.1	False	False	KAH0491184.1
GCA_020002365.1-Fun_JAINEY010000006.1_i000_007973	2165	group_onlyeuk_MkoA	890	6.300000000000001e-78	275.1	0.4730337078651685	JAINEY010000006.1	False	False	KAH0491456.1
GCA_020002365.1-Fun_JAINEY010000007.1_i000_008896	1438	group_onlyeuk_MkoA	890	1.6000000000000001e-87	306.9	0.7853932584269663	JAINEY010000007.1	False	False	KAH0490159.1
GCA_020004445.1-Ani_JAATJV010183199.1_i000_003261	429	group_onlyeuk_MkoA	890	5.7e-67	238.8	0.41235955056179774	JAATJV010183199.1	False	False	MBZ3872114.1
GCA_020004445.1-Ani_JAATJV010183199.1_i000_003267	768	group_onlyeuk_MkoA	890	2.6000000000000003e-44	163.9	0.350561797752809	JAATJV010183199.1	False	False	MBZ3872128.1
GCA_020004445.1-Ani_JAATJV010186700.1_i000_003521	1126	group_onlyeuk_MkoA	890	2.1e-97	339.5	0.48651685393258426	JAATJV010186700.1	False	False	MBZ3872306.1
GCA_020004445.1-Ani_JAATJV010198800.1_i000_004288	1003	group_onlyeuk_MkoA	890	5.6e-99	344.8	0.5314606741573034	JAATJV010198800.1	False	False	MBZ3873121.1
GCA_020004445.1-Ani_JAATJV010206644.1_i000_004675	956	group_onlyeuk_MkoA	890	1.1e-49	181.7	0.2393258426966292	JAATJV010206644.1	False	False	MBZ3873515.1
GCA_020004445.1-Ani_JAATJV010206644.1_i000_004677	2892	group_onlyeuk_MkoA	890	5.7e-103	358.0	0.503370786516854	JAATJV010206644.1	False	False	MBZ3873537.1
GCA_020004445.1-Ani_JAATJV010218900.1_i000_005282	774	group_onlyeuk_MkoA	890	1.3e-50	184.7	0.350561797752809	JAATJV010218900.1	False	False	MBZ3874132.1
GCA_020004445.1-Ani_JAATJV010277100.1_i000_007682	1718	group_onlyeuk_MkoA	890	5.8e-56	202.4	0.8235955056179776	JAATJV010277100.1	False	False	MBZ3876534.1
GCA_020004445.1-Ani_JAATJV010320800.1_i000_009465	1239	group_onlyeuk_MkoA	890	2e-90	316.5	0.7460674157303371	JAATJV010320800.1	False	False	MBZ3878306.1
GCA_020004445.1-Ani_JAATJV010374999.1_i000_012233	881	group_onlyeuk_MkoA	890	3.1e-42	157.0	0.2393258426966292	JAATJV010374999.1	False	False	MBZ3881106.1
GCA_020004445.1-Ani_JAATJV010380400.1_i000_013243	795	group_onlyeuk_MkoA	890	8.1e-50	182.1	0.3471910112359551	JAATJV010380400.1	False	False	MBZ3882025.1
GCA_020004445.1-Ani_JAATJV010382398.1_i000_013698	798	group_onlyeuk_MkoA	890	8.5e-41	152.3	0.3359550561797753	JAATJV010382398.1	False	False	MBZ3882554.1
GCA_020004445.1-Ani_JAATJV010382665.1_i000_013740	964	group_onlyeuk_MkoA	890	1.1e-49	181.7	0.2573033707865168	JAATJV010382665.1	False	False	MBZ3882596.1
GCA_020004445.1-Ani_JAATJV010403812.1_i000_017064	985	group_onlyeuk_MkoA	890	1.9e-53	194.1	0.5258426966292135	JAATJV010403812.1	False	False	MBZ3885918.1
GCA_020004445.1-Ani_JAATJV010421749.1_i000_019381	3004	group_onlyeuk_MkoA	890	5.999999999999999e-76	268.6	0.946067415730337	JAATJV010421749.1	False	False	MBZ3888239.1
GCA_020004445.1-Ani_JAATJV010426622.1_i000_019969	1858	group_onlyeuk_MkoA	890	9.6e-79	277.8	0.6539325842696629	JAATJV010426622.1	False	False	MBZ3888821.1
GCA_020004445.1-Ani_JAATJV010429551.1_i000_020318	1832	group_onlyeuk_MkoA	890	2.5e-111	385.6	0.8865168539325843	JAATJV010429551.1	False	False	MBZ3889170.1
GCA_020004485.1-Ani_JAATJU010000500.1_i000_001101	1114	group_onlyeuk_MkoA	890	1.3e-82	290.6	0.6247191011235955	JAATJU010000500.1	False	False	KAH0520669.1
GCA_020004485.1-Ani_JAATJU010017966.1_i000_004708	1042	group_onlyeuk_MkoA	890	1.6000000000000002e-59	214.2	0.5438202247191011	JAATJU010017966.1	False	False	KAH0517040.1
GCA_020004485.1-Ani_JAATJU010020930.1_i000_006445	2938	group_onlyeuk_MkoA	890	3.1000000000000004e-104	362.2	0.4730337078651685	JAATJU010020930.1	False	False	KAH0515325.1
GCA_020004485.1-Ani_JAATJU010022300.1_i000_010715	2036	group_onlyeuk_MkoA	890	2.4e-81	286.4	0.6494382022471911	JAATJU010022300.1	False	False	KAH0511027.1
GCA_020004485.1-Ani_JAATJU010022533.1_i000_011398	1004	group_onlyeuk_MkoA	890	2.9000000000000003e-100	349.0	0.5303370786516854	JAATJU010022533.1	False	False	KAH0510330.1
GCA_020004485.1-Ani_JAATJU010023231.1_i000_013313	1132	group_onlyeuk_MkoA	890	2.4e-99	346.0	0.5134831460674157	JAATJU010023231.1	False	False	KAH0508392.1
GCA_020004485.1-Ani_JAATJU010023260.1_i000_013397	1579	group_onlyeuk_MkoA	890	1.1e-49	181.7	0.5022471910112359	JAATJU010023260.1	False	False	KAH0508329.1
GCA_020004485.1-Ani_JAATJU010023300.1_i000_013739	985	group_onlyeuk_MkoA	890	8.6e-114	393.8	0.5629213483146067	JAATJU010023300.1	False	False	KAH0508035.1
GCA_020004485.1-Ani_JAATJU010024137.1_i000_015461	222	group_onlyeuk_MkoB	385	5.5e-64	228.8	0.4025974025974026	JAATJU010024137.1	False	False	KAH0506290.1
GCA_020004485.1-Ani_JAATJU010024394.1_i000_015951	1356	group_onlyeuk_MkoA	890	3.5e-84	295.8	0.6910112359550562	JAATJU010024394.1	False	False	KAH0505789.1
GCA_020004485.1-Ani_JAATJU010024600.1_i000_016417	2406	group_onlyeuk_MkoA	890	1.9e-46	170.9	0.851685393258427	JAATJU010024600.1	False	False	KAH0505309.1
GCA_020004485.1-Ani_JAATJU010027100.1_i000_020885	1908	group_onlyeuk_MkoA	890	9.3e-43	158.7	0.21123595505617979	JAATJU010027100.1	False	False	KAH0500830.1
GCA_020004485.1-Ani_JAATJU010027268.1_i000_021095	933	group_onlyeuk_MkoA	890	5.1e-41	153.0	0.33146067415730335	JAATJU010027268.1	False	False	KAH0500658.1
GCA_020045945.2-Fun_CM034694.1_i000_000388	2057	group_onlyeuk_MkoA	890	2.9e-102	355.7	0.7966292134831461	CM034694.1	False	False	KAH0531571.1
GCA_020045945.2-Fun_CM034694.1_i000_000787	1750	group_onlyeuk_MkoA	890	6.4e-76	268.5	0.49325842696629213	CM034694.1	False	False	KAH0532047.1
GCA_020045945.2-Fun_CM034694.1_i000_001428	1083	group_onlyeuk_MkoA	890	4.3e-100	348.5	0.5460674157303371	CM034694.1	False	False	KAH0532789.1
GCA_020045945.2-Fun_CM034696.1_i000_004468	1439	group_onlyeuk_MkoA	890	1.8e-89	313.3	0.7471910112359551	CM034696.1	False	False	KAH0527471.1
GCA_020045945.2-Fun_CM034696.1_i000_005234	690	group_onlyeuk_MkoA	890	9.7e-110	380.4	0.5426966292134832	CM034696.1	False	False	KAH0528360.1
GCA_020045945.2-Fun_CM034697.1_i000_006061	1979	group_onlyeuk_MkoA	890	9.3e-77	271.2	0.4730337078651685	CM034697.1	False	False	KAH0526112.1
GCA_020045945.2-Fun_CM034697.1_i000_006470	1594	group_onlyeuk_MkoA	890	6.2e-69	245.3	0.5404494382022472	CM034697.1	False	False	KAH0526589.1
GCA_020045945.2-Fun_CM034698.1_i000_007017	842	group_onlyeuk_MkoA	890	2.3e-64	230.3	0.4898876404494382	CM034698.1	False	False	KAH0524407.1
GCA_020080175.1-Fun_JAGHQL010000032.1_i000_004468	1126	group_onlyeuk_MkoA	890	2e-68	243.7	0.4696629213483146	JAGHQL010000032.1	False	False	KAH0543461.1
GCA_020080175.1-Fun_JAGHQL010000059.1_i000_006020	1390	group_onlyeuk_MkoA	890	7.8e-102	354.2	0.7853932584269663	JAGHQL010000059.1	False	False	KAH0542174.1
GCA_020080175.1-Fun_JAGHQL010000067.1_i000_006397	2291	group_onlyeuk_MkoA	890	1.5e-87	307.0	0.648314606741573	JAGHQL010000067.1	False	False	KAH0541822.1
GCA_020080175.1-Fun_JAGHQL010000067.1_i000_006417	1029	group_onlyeuk_MkoA	890	3.3e-61	219.8	0.550561797752809	JAGHQL010000067.1	False	False	KAH0541842.1
GCA_020080175.1-Fun_JAGHQL010000105.1_i000_000329	1163	group_onlyeuk_MkoA	890	3.9000000000000005e-67	239.4	0.5044943820224719	JAGHQL010000105.1	False	False	KAH0538544.1
GCA_020080175.1-Fun_JAGHQL010000136.1_i000_001266	1739	group_onlyeuk_MkoA	890	2.9e-62	223.3	0.5685393258426966	JAGHQL010000136.1	False	False	KAH0537641.1
GCA_020080175.1-Fun_JAGHQL010000218.1_i000_003108	1751	group_onlyeuk_MkoA	890	7.1e-72	255.1	0.5359550561797752	JAGHQL010000218.1	False	False	KAH0536276.1
GCA_020080795.1-Fun_JAGHQM010000028.1_i000_004301	2330	group_onlyeuk_MkoA	890	1.5e-85	300.3	0.5089887640449439	JAGHQM010000028.1	False	False	KAH0566177.1
GCA_020080795.1-Fun_JAGHQM010000072.1_i000_007777	1412	group_onlyeuk_MkoA	890	1.3000000000000001e-108	376.7	0.9224719101123595	JAGHQM010000072.1	False	False	KAH0565657.1
GCA_020080795.1-Fun_JAGHQM010000166.1_i000_002081	1202	group_onlyeuk_MkoA	890	2.1e-42	157.6	0.3797752808988764	JAGHQM010000166.1	False	False	KAH0564872.1
GCA_020080795.1-Fun_JAGHQM010000342.1_i000_005133	2347	group_onlyeuk_MkoA	890	1.5999999999999998e-90	316.8	0.5438202247191011	JAGHQM010000342.1	False	False	KAH0562483.1
GCA_020080795.1-Fun_JAGHQM010000350.1_i000_005226	1811	group_onlyeuk_MkoA	890	7.999999999999999e-63	225.1	0.5426966292134832	JAGHQM010000350.1	False	False	KAH0562444.1
GCA_020080795.1-Fun_JAGHQM010000603.1_i000_007191	625	group_onlyeuk_MkoA	890	7.2e-57	205.4	0.4696629213483146	JAGHQM010000603.1	False	False	KAH0559413.1
GCA_020080795.1-Fun_JAGHQM010000621.1_i000_007283	1918	group_onlyeuk_MkoA	890	6.7000000000000004e-74	261.8	0.5	JAGHQM010000621.1	False	False	KAH0559346.1
GCA_020080795.1-Fun_JAGHQM010000666.1_i000_007510	480	group_onlyeuk_MkoA	890	6.600000000000001e-89	311.4	0.4449438202247191	JAGHQM010000666.1	False	False	KAH0559142.1
GCA_020080795.1-Fun_JAGHQM010001284.1_i000_001016	1049	group_onlyeuk_MkoA	890	8.6e-59	211.8	0.46179775280898877	JAGHQM010001284.1	False	False	KAH0555960.1
GCA_020080795.1-Fun_JAGHQM010001483.1_i000_001604	595	group_onlyeuk_MkoA	890	1.7e-45	167.8	0.46292134831460674	JAGHQM010001483.1	False	False	KAH0553421.1
GCA_020080795.1-Fun_JAGHQM010001529.1_i000_001736	1048	group_onlyeuk_MkoA	890	6.4e-70	248.6	0.5382022471910113	JAGHQM010001529.1	False	False	KAH0553251.1
GCA_020080795.1-Fun_JAGHQM010001689.1_i000_002144	1152	group_onlyeuk_MkoA	890	9.2e-54	195.2	0.49213483146067416	JAGHQM010001689.1	False	False	KAH0552943.1
GCA_020080835.1-Ani_CM034660.1_i000_002018	907	group_onlyeuk_MkoA	890	1.5e-52	191.2	0.5382022471910113	CM034660.1	False	False	+
GCA_020080835.1-Ani_CM034661.1_i000_002802	771	group_onlyeuk_MkoA	890	8.199999999999999e-49	178.8	0.3382022471910112	CM034661.1	False	False	+
GCA_020080835.1-Ani_CM034662.1_i000_004946	1117	group_onlyeuk_MkoA	890	9.3e-100	347.3	0.5943820224719101	CM034662.1	False	False	-
GCA_020080835.1-Ani_CM034662.1_i000_005200	956	group_onlyeuk_MkoA	890	2e-53	194.1	0.503370786516854	CM034662.1	False	False	+
GCA_020080835.1-Ani_CM034662.1_i000_006037	1341	group_onlyeuk_MkoA	890	8.3e-56	201.9	0.9617977528089887	CM034662.1	False	False	-
GCA_020080835.1-Ani_CM034663.1_i000_007221	1427	group_onlyeuk_MkoA	890	8.3e-91	317.7	0.9067415730337078	CM034663.1	False	False	+
GCA_020080835.1-Ani_CM034663.1_i000_007417	774	group_onlyeuk_MkoA	890	5.6e-85	298.4	0.5438202247191011	CM034663.1	False	False	+
GCA_020080835.1-Ani_CM034663.1_i000_007418	827	group_onlyeuk_MkoA	890	1.8e-77	273.6	0.547191011235955	CM034663.1	False	False	+
GCA_020080835.1-Ani_CM034663.1_i000_007602	888	group_onlyeuk_MkoA	890	1.3e-73	260.8	0.5516853932584269	CM034663.1	False	False	-
GCA_020080835.1-Ani_CM034663.1_i000_007603	789	group_onlyeuk_MkoA	890	4.6e-77	272.3	0.553932584269663	CM034663.1	False	False	-
GCA_020080835.1-Ani_CM034666.1_i000_012806	211	group_onlyeuk_MkoB	385	1.1e-51	188.3	0.3948051948051948	CM034666.1	False	False	+
GCA_020080835.1-Ani_CM034666.1_i000_013335	1983	group_onlyeuk_MkoA	890	1.1e-82	290.9	0.748314606741573	CM034666.1	False	False	+
GCA_020080835.1-Ani_CM034668.1_i000_016145	814	group_onlyeuk_MkoA	890	4.6e-82	288.8	0.5292134831460674	CM034668.1	False	False	+
GCA_020080835.1-Ani_JAHXZJ010001868.1_i000_018774	1199	group_onlyeuk_MkoA	890	9.2e-84	294.4	0.4853932584269663	JAHXZJ010001868.1	False	False	KAH0548424.1
GCA_020091625.1-Fun_JAGYZC010000002.1_i000_004554	2295	group_onlyeuk_MkoA	890	4.5e-80	282.2	0.4730337078651685	JAGYZC010000002.1	False	False	KAH0588885.1
GCA_020091625.1-Fun_JAGYZC010000005.1_i000_008312	787	group_onlyeuk_MkoA	890	2.0000000000000003e-49	180.8	0.5224719101123596	JAGYZC010000005.1	False	False	KAH0585270.1
GCA_020091625.1-Fun_JAGYZC010000005.1_i000_008313	800	group_onlyeuk_MkoA	890	1.5e-50	184.5	0.4550561797752809	JAGYZC010000005.1	False	False	KAH0585272.1
GCA_020091625.1-Fun_JAGYZC010000006.1_i000_008910	1065	group_onlyeuk_MkoA	890	5.5000000000000004e-98	341.5	0.5426966292134832	JAGYZC010000006.1	False	False	KAH0583505.1
GCA_020091625.1-Fun_JAGYZC010000008.1_i000_011321	995	group_onlyeuk_MkoA	890	1e-96	337.3	0.6303370786516854	JAGYZC010000008.1	False	False	KAH0581936.1
GCA_020091625.1-Fun_JAGYZC010000011.1_i000_002535	986	group_onlyeuk_MkoA	890	1.5e-86	303.6	0.553932584269663	JAGYZC010000011.1	False	False	KAH0579749.1
GCA_020091625.1-Fun_JAGYZC010000012.1_i000_003156	1204	group_onlyeuk_MkoA	890	6.8e-63	225.4	0.5404494382022472	JAGYZC010000012.1	False	False	KAH0579057.1
GCA_020091625.1-Fun_JAGYZC010000013.1_i000_003479	768	group_onlyeuk_MkoA	890	2.8000000000000002e-123	425.2	0.5752808988764045	JAGYZC010000013.1	False	False	KAH0578391.1
GCA_020102295.1-Fun_JACEFI010000001.1_i000_000562	1533	group_onlyeuk_MkoA	890	4.2e-66	236.0	0.5460674157303371	JACEFI010000001.1	False	False	KAH0601691.1
GCA_020102295.1-Fun_JACEFI010000002.1_i000_001261	1771	group_onlyeuk_MkoA	890	9.5e-63	224.9	0.4910112359550562	JACEFI010000002.1	False	False	KAH0600273.1
GCA_020102295.1-Fun_JACEFI010000002.1_i000_001900	1083	group_onlyeuk_MkoA	890	8.3e-101	350.8	0.5269662921348315	JACEFI010000002.1	False	False	KAH0600912.1
GCA_020102295.1-Fun_JACEFI010000002.1_i000_002062	992	group_onlyeuk_MkoA	890	3.9999999999999996e-110	381.6	0.5707865168539326	JACEFI010000002.1	False	False	KAH0601074.1
GCA_020102295.1-Fun_JACEFI010000005.1_i000_003741	2270	group_onlyeuk_MkoA	890	1.6e-89	313.5	0.5438202247191011	JACEFI010000005.1	False	False	KAH0598474.1
GCA_020102295.1-Fun_JACEFI010000008.1_i000_005111	2067	group_onlyeuk_MkoA	890	2.4e-103	359.2	0.7966292134831461	JACEFI010000008.1	False	False	KAH0596844.1
GCA_020102295.1-Fun_JACEFI010000008.1_i000_005356	1442	group_onlyeuk_MkoA	890	1.8e-91	319.9	0.7696629213483146	JACEFI010000008.1	False	False	KAH0597089.1
GCA_020102295.1-Fun_JACEFI010000038.1_i000_010105	1029	group_onlyeuk_MkoA	890	2.2e-61	220.4	0.5280898876404494	JACEFI010000038.1	False	False	KAH0592057.1
GCA_020137385.1-Fun_JACLAE010000001.1_i000_000650	1360	group_onlyeuk_MkoA	890	1.1999999999999999e-96	337.1	0.9179775280898876	JACLAE010000001.1	False	False	KAH0615014.1
GCA_020137385.1-Fun_JACLAE010000002.1_i000_005871	2000	group_onlyeuk_MkoA	890	9.6e-99	344.0	0.5752808988764045	JACLAE010000002.1	False	False	KAH0613985.1
GCA_020137385.1-Fun_JACLAE010000003.1_i000_008851	715	group_onlyeuk_MkoA	890	2.1e-104	362.7	0.5460674157303371	JACLAE010000003.1	False	False	KAH0612471.1
GCA_020137385.1-Fun_JACLAE010000004.1_i000_010209	1095	group_onlyeuk_MkoA	890	5.5e-56	202.5	0.5393258426966292	JACLAE010000004.1	False	False	KAH0612157.1
GCA_020137385.1-Fun_JACLAE010000005.1_i000_010576	1422	group_onlyeuk_MkoA	890	9.4e-74	261.3	0.44269662921348313	JACLAE010000005.1	False	False	KAH0611311.1
GCA_020137385.1-Fun_JACLAE010000006.1_i000_011506	1116	group_onlyeuk_MkoA	890	2.7e-93	326.0	0.5247191011235955	JACLAE010000006.1	False	False	KAH0611079.1
GCA_020137385.1-Fun_JACLAE010000014.1_i000_002887	1378	group_onlyeuk_MkoA	890	1.4e-72	257.4	0.4640449438202247	JACLAE010000014.1	False	False	KAH0606899.1
GCA_020137385.1-Fun_JACLAE010000020.1_i000_006422	1445	group_onlyeuk_MkoA	890	2.2e-74	263.4	0.5292134831460674	JACLAE010000020.1	False	False	KAH0604754.1
GCA_020137385.1-Fun_JACLAE010000023.1_i000_007436	1640	group_onlyeuk_MkoA	890	5.2e-75	265.5	0.5651685393258427	JACLAE010000023.1	False	False	KAH0603777.1
GCA_020137385.1-Fun_JACLAE010000023.1_i000_007548	1911	group_onlyeuk_MkoA	890	5.099999999999999e-55	199.3	0.4707865168539326	JACLAE010000023.1	False	False	KAH0603889.1
GCA_020142125.1-Ani_CM034701.1_i000_000397	1298	group_onlyeuk_MkoA	890	4.499999999999999e-90	315.3	0.6707865168539325	CM034701.1	False	False	KAH0620568.1
GCA_020142125.1-Ani_CM034701.1_i000_000862	472	group_onlyeuk_MkoA	890	3.3999999999999996e-69	246.2	0.3685393258426966	CM034701.1	False	False	KAH0621034.1
GCA_020142125.1-Ani_CM034706.1_i000_010479	949	group_onlyeuk_MkoA	890	4.1e-94	328.7	0.5224719101123596	CM034706.1	False	False	KAH0618935.1
GCA_020142125.1-Ani_CM034706.1_i000_010829	2712	group_onlyeuk_MkoA	890	1.5e-88	310.3	0.5202247191011236	CM034706.1	False	False	KAH0619282.1
GCA_020142125.1-Ani_CM034708.1_i000_012456	645	group_onlyeuk_MkoA	890	5.4e-83	291.9	0.5393258426966292	CM034708.1	False	False	KAH0616538.1
GCA_020142125.1-Ani_CM034712.1_i000_015668	219	group_onlyeuk_MkoB	385	1.6e-61	220.6	0.3974025974025974	CM034712.1	False	False	KAH0632024.1
GCA_020142125.1-Ani_CM034713.1_i000_015787	2499	group_onlyeuk_MkoA	890	2.7e-83	292.9	0.6337078651685393	CM034713.1	False	False	KAH0615389.1
GCA_020142125.1-Ani_CM034716.1_i000_016476	1085	group_onlyeuk_MkoA	890	1.1e-99	347.1	0.5415730337078651	CM034716.1	False	False	KAH0625774.1
GCA_020142125.1-Ani_JAIPUX010001232.1_i000_006977	696	group_onlyeuk_MkoA	890	2.3999999999999997e-46	170.6	0.3404494382022472	JAIPUX010001232.1	False	False	82718696
GCA_020142125.1-Ani_JAIPUX010001880.1_i000_007692	854	group_onlyeuk_MkoA	890	5.2e-53	192.7	0.5022471910112359	JAIPUX010001880.1	False	False	17278766
GCA_020169535.1-Pla_CM034988.1_i000_002527	1428	group_onlyeuk_MkoA	890	8e-73	258.2	0.9685393258426966	CM034988.1	False	False	KAH0784408.1
GCA_020169535.1-Pla_CM034988.1_i000_003617	815	group_onlyeuk_MkoA	890	1.1e-94	330.6	0.5426966292134832	CM034988.1	False	False	KAH0784652.1
GCA_020169535.1-Pla_CM034988.1_i000_004194	1098	group_onlyeuk_MkoA	890	8.8e-41	152.2	0.3539325842696629	CM034988.1	False	False	KAH0783749.1
GCA_020169535.1-Pla_CM034989.1_i000_005066	1136	group_onlyeuk_MkoA	890	6.8e-60	215.4	0.37191011235955057	CM034989.1	False	False	KAH0771786.1
GCA_020169535.1-Pla_CM034989.1_i000_005067	1202	group_onlyeuk_MkoA	890	3.2e-68	243.0	0.350561797752809	CM034989.1	False	False	KAH0769055.1
GCA_020169535.1-Pla_CM034989.1_i000_005068	1208	group_onlyeuk_MkoA	890	7.4e-79	278.2	0.3741573033707865	CM034989.1	False	False	KAH0769056.1
GCA_020169535.1-Pla_CM034989.1_i000_005831	415	group_onlyeuk_MkoA	890	1.1e-40	151.9	0.3561797752808989	CM034989.1	False	False	KAH0771873.1
GCA_020169535.1-Pla_CM034989.1_i000_006350	701	group_onlyeuk_MkoA	890	2.2e-43	160.8	0.3808988764044944	CM034989.1	False	False	KAH0770161.1
GCA_020169535.1-Pla_CM034989.1_i000_006993	1646	group_onlyeuk_MkoA	890	6.999999999999999e-64	228.6	0.4314606741573034	CM034989.1	False	False	KAH0770661.1
GCA_020169535.1-Pla_CM034989.1_i000_007026	1349	group_onlyeuk_MkoA	890	3.8e-53	193.1	0.3438202247191011	CM034989.1	False	False	KAH0772070.1
GCA_020169535.1-Pla_CM034989.1_i000_007124	1041	group_onlyeuk_MkoA	890	2.1e-69	246.9	0.34269662921348315	CM034989.1	False	False	KAH0772089.1
GCA_020169535.1-Pla_CM034989.1_i000_007161	1086	group_onlyeuk_MkoA	890	3.6e-144	494.3	0.7123595505617978	CM034989.1	False	False	KAH0770792.1
GCA_020169535.1-Pla_CM034990.1_i000_008539	1530	group_onlyeuk_MkoA	890	2.4999999999999998e-112	389.0	0.6292134831460674	CM034990.1	False	False	KAH0763497.1
GCA_020169535.1-Pla_CM034990.1_i000_008619	1049	group_onlyeuk_MkoA	890	1.4e-142	489.1	0.6966292134831461	CM034990.1	False	False	KAH0763512.1
GCA_020169535.1-Pla_CM034990.1_i000_008626	1002	group_onlyeuk_MkoA	890	3.6e-130	448.0	0.6303370786516854	CM034990.1	False	False	KAH0760507.1
GCA_020169535.1-Pla_CM034990.1_i000_008627	490	group_onlyeuk_MkoA	890	1.1e-78	277.7	0.28651685393258425	CM034990.1	False	False	KAH0760508.1
GCA_020169535.1-Pla_CM034990.1_i000_008631	1119	group_onlyeuk_MkoA	890	2.7e-153	524.5	0.6932584269662921	CM034990.1	False	True	KAH0760512.1
GCA_020169535.1-Pla_CM034990.1_i000_008632	1715	group_onlyeuk_MkoA	890	7.5e-154	526.3	0.7089887640449438	CM034990.1	False	True	KAH0763514.1
GCA_020169535.1-Pla_CM034990.1_i000_008653	414	group_onlyeuk_MkoA	890	7.4e-42	155.8	0.3561797752808989	CM034990.1	False	False	KAH0760527.1
GCA_020169535.1-Pla_CM034990.1_i000_009395	654	group_onlyeuk_MkoA	890	1.2e-112	390.0	0.5426966292134832	CM034990.1	False	False	KAH0763594.1
GCA_020169535.1-Pla_CM034990.1_i000_010486	986	group_onlyeuk_MkoA	890	1.3999999999999999e-112	389.7	0.7067415730337079	CM034990.1	False	False	KAH0762101.1
GCA_020169535.1-Pla_CM034990.1_i000_011999	2398	group_onlyeuk_MkoA	890	6.3e-95	331.4	0.6943820224719102	CM034990.1	False	False	KAH0764119.1
GCA_020169535.1-Pla_CM034991.1_i000_012479	1608	group_onlyeuk_MkoA	890	3.3000000000000004e-60	216.5	0.4314606741573034	CM034991.1	False	False	KAH0756954.1
GCA_020169535.1-Pla_CM034991.1_i000_014656	1465	group_onlyeuk_MkoA	890	6e-86	301.7	0.5831460674157304	CM034991.1	False	False	KAH0758763.1
GCA_020169535.1-Pla_CM034991.1_i000_014969	1573	group_onlyeuk_MkoA	890	9.7e-63	224.9	0.49325842696629213	CM034991.1	False	False	KAH0760293.1
GCA_020169535.1-Pla_CM034992.1_i000_016100	1049	group_onlyeuk_MkoA	890	6.3e-58	208.9	0.35730337078651686	CM034992.1	False	False	KAH0753782.1
GCA_020169535.1-Pla_CM034992.1_i000_016106	1239	group_onlyeuk_MkoA	890	1.8e-58	210.8	0.3550561797752809	CM034992.1	False	False	KAH0753788.1
GCA_020169535.1-Pla_CM034992.1_i000_016111	1298	group_onlyeuk_MkoA	890	1.7e-71	253.9	0.35280898876404493	CM034992.1	False	False	KAH0753791.1
GCA_020169535.1-Pla_CM034992.1_i000_016112	1080	group_onlyeuk_MkoA	890	3.1000000000000003e-73	259.6	0.3887640449438202	CM034992.1	False	False	KAH0756221.1
GCA_020169535.1-Pla_CM034993.1_i000_018983	887	group_onlyeuk_MkoA	890	1.7e-40	151.2	0.4314606741573034	CM034993.1	False	False	KAH0747762.1
GCA_020169535.1-Pla_CM034993.1_i000_019316	401	group_onlyeuk_MkoA	890	3.3e-40	150.3	0.3595505617977528	CM034993.1	False	False	KAH0748020.1
GCA_020169535.1-Pla_CM034993.1_i000_019499	1689	group_onlyeuk_MkoA	890	1.5e-143	492.3	0.6539325842696629	CM034993.1	False	False	KAH0750719.1
GCA_020169535.1-Pla_CM034993.1_i000_019500	761	group_onlyeuk_MkoA	890	4.2e-106	368.3	0.4191011235955056	CM034993.1	False	False	KAH0748178.1
GCA_020169535.1-Pla_CM034993.1_i000_020386	956	group_onlyeuk_MkoA	890	5.9999999999999994e-96	334.7	0.5303370786516854	CM034993.1	False	False	KAH0750856.1
GCA_020169535.1-Pla_CM034994.1_i000_024163	1814	group_onlyeuk_MkoA	890	5.2e-68	242.3	0.4404494382022472	CM034994.1	False	False	KAH0744818.1
GCA_020169535.1-Pla_CM034995.1_i000_025088	1264	group_onlyeuk_MkoA	890	8.5e-96	334.2	0.5719101123595506	CM034995.1	False	False	KAH0742065.1
GCA_020169535.1-Pla_CM034995.1_i000_026794	1565	group_onlyeuk_MkoA	890	2.2e-66	236.9	0.2898876404494382	CM034995.1	False	False	KAH0741430.1
GCA_020169535.1-Pla_CM034995.1_i000_026924	1338	group_onlyeuk_MkoA	890	4.6e-96	335.1	0.5707865168539326	CM034995.1	False	False	KAH0742361.1
GCA_020169535.1-Pla_CM034996.1_i000_027582	1525	group_onlyeuk_MkoA	890	1.3999999999999999e-83	293.8	0.37865168539325844	CM034996.1	False	False	KAH0736889.1
GCA_020169535.1-Pla_CM034996.1_i000_028326	750	group_onlyeuk_MkoA	890	2.1e-42	157.6	0.35280898876404493	CM034996.1	False	False	KAH0737473.1
GCA_020169535.1-Pla_CM034996.1_i000_030255	765	group_onlyeuk_MkoA	890	2.6e-45	167.2	0.35168539325842696	CM034996.1	False	False	KAH0739107.1
GCA_020169535.1-Pla_CM034997.1_i000_032210	1584	group_onlyeuk_MkoA	890	1.3e-55	201.3	0.27078651685393257	CM034997.1	False	False	KAH0780239.1
GCA_020169535.1-Pla_CM034999.1_i000_038254	2780	group_onlyeuk_MkoA	890	4.3999999999999995e-127	437.8	0.5651685393258427	CM034999.1	False	False	KAH0775262.1
GCA_020169555.1-Pla_CM035012.1_i000_000320	1272	group_onlyeuk_MkoA	890	8.6e-75	264.7	0.3404494382022472	CM035012.1	False	False	KAH0732850.1
GCA_020169555.1-Pla_CM035012.1_i000_002355	1586	group_onlyeuk_MkoA	890	6.8e-88	308.1	0.7438202247191011	CM035012.1	False	False	KAH0733096.1
GCA_020169555.1-Pla_CM035012.1_i000_002693	1428	group_onlyeuk_MkoA	890	8e-73	258.2	0.9685393258426966	CM035012.1	False	False	KAH0733174.1
GCA_020169555.1-Pla_CM035012.1_i000_003838	815	group_onlyeuk_MkoA	890	1.5e-94	330.1	0.5438202247191011	CM035012.1	False	False	KAH0733408.1
GCA_020169555.1-Pla_CM035012.1_i000_004467	1098	group_onlyeuk_MkoA	890	8.8e-41	152.2	0.3539325842696629	CM035012.1	False	False	KAH0733517.1
GCA_020169555.1-Pla_CM035013.1_i000_005270	1135	group_onlyeuk_MkoA	890	4.9e-56	202.7	0.3707865168539326	CM035013.1	False	False	KAH0695963.1
GCA_020169555.1-Pla_CM035013.1_i000_005271	1187	group_onlyeuk_MkoA	890	4.6999999999999996e-83	292.1	0.40561797752808987	CM035013.1	False	False	KAH0697969.1
GCA_020169555.1-Pla_CM035013.1_i000_005721	415	group_onlyeuk_MkoA	890	1.1e-40	151.9	0.3561797752808989	CM035013.1	False	False	KAH0698377.1
GCA_020169555.1-Pla_CM035013.1_i000_006219	701	group_onlyeuk_MkoA	890	2.2e-43	160.8	0.3808988764044944	CM035013.1	False	False	KAH0696745.1
GCA_020169555.1-Pla_CM035013.1_i000_006553	2388	group_onlyeuk_MkoA	890	2.1e-53	194.0	0.36966292134831463	CM035013.1	False	False	KAH0698189.1
GCA_020169555.1-Pla_CM035013.1_i000_006815	1646	group_onlyeuk_MkoA	890	6.999999999999999e-64	228.6	0.4314606741573034	CM035013.1	False	False	KAH0697203.1
GCA_020169555.1-Pla_CM035013.1_i000_006820	1564	group_onlyeuk_MkoA	890	6.3e-67	238.7	0.33707865168539325	CM035013.1	False	False	KAH0698404.1
GCA_020169555.1-Pla_CM035013.1_i000_006904	1121	group_onlyeuk_MkoA	890	2.8e-69	246.5	0.34269662921348315	CM035013.1	False	False	KAH0697274.1
GCA_020169555.1-Pla_CM035014.1_i000_007827	2735	group_onlyeuk_MkoA	890	2.1e-115	399.1	0.5483146067415731	CM035014.1	False	False	KAH0691384.1
GCA_020169555.1-Pla_CM035014.1_i000_007908	1110	group_onlyeuk_MkoA	890	1.3e-147	505.7	0.7078651685393258	CM035014.1	False	False	KAH0688722.1
GCA_020169555.1-Pla_CM035014.1_i000_007909	1707	group_onlyeuk_MkoA	890	1.6e-153	525.2	0.7101123595505618	CM035014.1	False	True	KAH0688723.1
GCA_020169555.1-Pla_CM035014.1_i000_007930	414	group_onlyeuk_MkoA	890	7.6e-42	155.7	0.3561797752808989	CM035014.1	False	False	KAH0688739.1
GCA_020169555.1-Pla_CM035014.1_i000_008408	532	group_onlyeuk_MkoA	890	2.6e-109	379.0	0.5134831460674157	CM035014.1	False	False	KAH0691475.1
GCA_020169555.1-Pla_CM035014.1_i000_009459	986	group_onlyeuk_MkoA	890	8.5e-113	390.5	0.7089887640449438	CM035014.1	False	False	KAH0690001.1
GCA_020169555.1-Pla_CM035014.1_i000_010884	2335	group_onlyeuk_MkoA	890	3.4e-95	332.2	0.6955056179775281	CM035014.1	False	False	KAH0691892.1
GCA_020169555.1-Pla_CM035015.1_i000_011461	1607	group_onlyeuk_MkoA	890	1.3000000000000002e-60	217.8	0.3404494382022472	CM035015.1	False	False	KAH0684503.1
GCA_020169555.1-Pla_CM035015.1_i000_011822	1911	group_onlyeuk_MkoA	890	4.6e-46	169.7	0.36179775280898874	CM035015.1	False	False	KAH0684565.1
GCA_020169555.1-Pla_CM035015.1_i000_013592	1465	group_onlyeuk_MkoA	890	6e-86	301.7	0.5831460674157304	CM035015.1	False	False	KAH0683636.1
GCA_020169555.1-Pla_CM035015.1_i000_013651	2229	group_onlyeuk_MkoA	890	5.1e-58	209.2	0.30786516853932583	CM035015.1	False	False	KAH0684837.1
GCA_020169555.1-Pla_CM035015.1_i000_013889	1583	group_onlyeuk_MkoA	890	1.9999999999999999e-63	227.1	0.41460674157303373	CM035015.1	False	False	KAH0684882.1
GCA_020169555.1-Pla_CM035015.1_i000_013890	1481	group_onlyeuk_MkoA	890	1.7e-63	227.4	0.41235955056179774	CM035015.1	False	False	KAH0684883.1
GCA_020169555.1-Pla_CM035015.1_i000_013897	1610	group_onlyeuk_MkoA	890	4.3999999999999995e-62	222.7	0.39325842696629215	CM035015.1	False	False	KAH0683869.1
GCA_020169555.1-Pla_CM035016.1_i000_014964	1273	group_onlyeuk_MkoA	890	5.8e-60	215.7	0.3651685393258427	CM035016.1	False	False	KAH0671079.1
GCA_020169555.1-Pla_CM035016.1_i000_014973	1221	group_onlyeuk_MkoA	890	2.9e-59	213.3	0.37191011235955057	CM035016.1	False	False	KAH0671080.1
GCA_020169555.1-Pla_CM035016.1_i000_014979	1052	group_onlyeuk_MkoA	890	1.2e-59	214.6	0.36404494382022473	CM035016.1	False	False	KAH0668650.1
GCA_020169555.1-Pla_CM035016.1_i000_014981	1105	group_onlyeuk_MkoA	890	5.9e-58	209.0	0.35730337078651686	CM035016.1	False	False	KAH0668652.1
GCA_020169555.1-Pla_CM035016.1_i000_014982	1246	group_onlyeuk_MkoA	890	7.4e-60	215.3	0.3651685393258427	CM035016.1	False	False	KAH0671082.1
GCA_020169555.1-Pla_CM035016.1_i000_014984	1070	group_onlyeuk_MkoA	890	7.599999999999999e-62	221.9	0.3595505617977528	CM035016.1	False	False	KAH0671083.1
GCA_020169555.1-Pla_CM035016.1_i000_014990	1271	group_onlyeuk_MkoA	890	4.3e-72	255.8	0.35280898876404493	CM035016.1	False	False	KAH0671086.1
GCA_020169555.1-Pla_CM035017.1_i000_017925	889	group_onlyeuk_MkoA	890	7.9e-41	152.4	0.3382022471910112	CM035017.1	False	False	KAH0657395.1
GCA_020169555.1-Pla_CM035017.1_i000_018299	401	group_onlyeuk_MkoA	890	3.3e-40	150.3	0.3595505617977528	CM035017.1	False	False	KAH0657692.1
GCA_020169555.1-Pla_CM035017.1_i000_018466	452	group_onlyeuk_MkoA	890	1.3e-41	155.0	0.3382022471910112	CM035017.1	False	False	KAH0657837.1
GCA_020169555.1-Pla_CM035017.1_i000_018467	918	group_onlyeuk_MkoA	890	2.4e-93	326.1	0.3325842696629214	CM035017.1	False	False	KAH0660449.1
GCA_020169555.1-Pla_CM035017.1_i000_018468	646	group_onlyeuk_MkoA	890	1.8e-66	237.2	0.36067415730337077	CM035017.1	False	False	KAH0657838.1
GCA_020169555.1-Pla_CM035017.1_i000_018469	334	group_onlyeuk_MkoA	890	7.3e-50	182.2	0.18876404494382024	CM035017.1	False	False	KAH0657839.1
GCA_020169555.1-Pla_CM035017.1_i000_019340	956	group_onlyeuk_MkoA	890	1.3e-95	333.7	0.5314606741573034	CM035017.1	False	False	KAH0660585.1
GCA_020169555.1-Pla_CM035017.1_i000_019343	934	group_onlyeuk_MkoA	890	2.1e-91	319.7	0.5258426966292135	CM035017.1	False	False	KAH0658561.1
GCA_020169555.1-Pla_CM035018.1_i000_023358	1814	group_onlyeuk_MkoA	890	5.2e-68	242.3	0.4404494382022472	CM035018.1	False	False	KAH0653590.1
GCA_020169555.1-Pla_CM035019.1_i000_024258	1231	group_onlyeuk_MkoA	890	8.199999999999999e-96	334.3	0.547191011235955	CM035019.1	False	False	KAH0644051.1
GCA_020169555.1-Pla_CM035019.1_i000_025942	1477	group_onlyeuk_MkoA	890	2.5e-66	236.7	0.2898876404494382	CM035019.1	False	False	KAH0643914.1
GCA_020169555.1-Pla_CM035019.1_i000_026072	1321	group_onlyeuk_MkoA	890	3.5e-87	305.7	0.5932584269662922	CM035019.1	False	False	KAH0643943.1
GCA_020169555.1-Pla_CM035020.1_i000_026877	793	group_onlyeuk_MkoA	890	1.7e-40	151.3	0.37303370786516854	CM035020.1	False	False	KAH0635185.1
GCA_020169555.1-Pla_CM035020.1_i000_029587	756	group_onlyeuk_MkoA	890	1.2e-44	165.0	0.35168539325842696	CM035020.1	False	False	KAH0637457.1
GCA_020169555.1-Pla_CM035021.1_i000_031543	1561	group_onlyeuk_MkoA	890	2.7e-50	183.7	0.2696629213483146	CM035021.1	False	False	KAH0724116.1
GCA_020169555.1-Pla_CM035023.1_i000_037733	2807	group_onlyeuk_MkoA	890	2.9000000000000002e-126	435.0	0.5573033707865168	CM035023.1	False	False	KAH0707882.1
GCA_020169555.1-Pla_CM035023.1_i000_037734	5780	group_onlyeuk_MkoA	890	6e-253	854.2	0.8325842696629213	CM035023.1	False	True	KAH0707883.1
GCA_020169575.1-Pla_CM035000.1_i000_002028	1586	group_onlyeuk_MkoA	890	6.8e-88	308.1	0.7438202247191011	CM035000.1	False	False	KAH0768026.1
GCA_020169575.1-Pla_CM035000.1_i000_002348	1430	group_onlyeuk_MkoA	890	4.700000000000001e-72	255.7	0.9685393258426966	CM035000.1	False	False	KAH0768088.1
GCA_020169575.1-Pla_CM035000.1_i000_003488	815	group_onlyeuk_MkoA	890	1e-94	330.7	0.5438202247191011	CM035000.1	False	False	KAH0768302.1
GCA_020169575.1-Pla_CM035000.1_i000_004121	418	group_onlyeuk_MkoA	890	4.1999999999999997e-41	153.3	0.35280898876404493	CM035000.1	False	False	KAH0767496.1
GCA_020169575.1-Pla_CM035001.1_i000_004691	1136	group_onlyeuk_MkoA	890	6.8e-60	215.4	0.37191011235955057	CM035001.1	False	False	KAH0716775.1
GCA_020169575.1-Pla_CM035001.1_i000_004692	1202	group_onlyeuk_MkoA	890	3.2e-68	243.0	0.350561797752809	CM035001.1	False	False	KAH0716776.1
GCA_020169575.1-Pla_CM035001.1_i000_004693	1208	group_onlyeuk_MkoA	890	7.4e-79	278.2	0.3741573033707865	CM035001.1	False	False	KAH0716777.1
GCA_020169575.1-Pla_CM035001.1_i000_005128	415	group_onlyeuk_MkoA	890	6e-41	152.7	0.35280898876404493	CM035001.1	False	False	KAH0719165.1
GCA_020169575.1-Pla_CM035001.1_i000_005627	701	group_onlyeuk_MkoA	890	2.2e-43	160.8	0.3808988764044944	CM035001.1	False	False	KAH0717555.1
GCA_020169575.1-Pla_CM035001.1_i000_006242	1664	group_onlyeuk_MkoA	890	4.9e-64	229.1	0.4314606741573034	CM035001.1	False	False	KAH0718040.1
GCA_020169575.1-Pla_CM035001.1_i000_006275	1444	group_onlyeuk_MkoA	890	2.7000000000000003e-59	213.4	0.39775280898876403	CM035001.1	False	False	KAH0719346.1
GCA_020169575.1-Pla_CM035001.1_i000_006386	1041	group_onlyeuk_MkoA	890	9.4e-67	238.1	0.34269662921348315	CM035001.1	False	False	KAH0719364.1
GCA_020169575.1-Pla_CM035001.1_i000_006420	1079	group_onlyeuk_MkoA	890	2.5e-141	484.9	0.651685393258427	CM035001.1	False	False	KAH0719369.1
GCA_020169575.1-Pla_CM035002.1_i000_007704	2739	group_onlyeuk_MkoA	890	5.2000000000000004e-111	384.6	0.6404494382022472	CM035002.1	False	False	KAH0704227.1
GCA_020169575.1-Pla_CM035002.1_i000_007786	1110	group_onlyeuk_MkoA	890	1.3e-147	505.7	0.7078651685393258	CM035002.1	False	False	KAH0704239.1
GCA_020169575.1-Pla_CM035002.1_i000_007787	1120	group_onlyeuk_MkoA	890	7.3e-152	519.8	0.6932584269662921	CM035002.1	False	True	KAH0704780.1
GCA_020169575.1-Pla_CM035002.1_i000_007788	1707	group_onlyeuk_MkoA	890	1.6e-153	525.2	0.7101123595505618	CM035002.1	False	True	KAH0704240.1
GCA_020169575.1-Pla_CM035002.1_i000_007808	414	group_onlyeuk_MkoA	890	7.6e-42	155.7	0.3561797752808989	CM035002.1	False	False	KAH0704247.1
GCA_020169575.1-Pla_CM035002.1_i000_008280	400	group_onlyeuk_MkoA	890	3.7e-42	156.8	0.27752808988764044	CM035002.1	False	False	KAH0702006.1
GCA_020169575.1-Pla_CM035002.1_i000_009298	986	group_onlyeuk_MkoA	890	1.3999999999999999e-112	389.7	0.7067415730337079	CM035002.1	False	False	KAH0704457.1
GCA_020169575.1-Pla_CM035002.1_i000_010805	2398	group_onlyeuk_MkoA	890	6.3e-95	331.4	0.6943820224719102	CM035002.1	False	False	KAH0704743.1
GCA_020169575.1-Pla_CM035003.1_i000_011281	1608	group_onlyeuk_MkoA	890	3.6e-62	223.0	0.4820224719101124	CM035003.1	False	False	KAH0695480.1
GCA_020169575.1-Pla_CM035003.1_i000_012880	1136	group_onlyeuk_MkoA	890	9.100000000000001e-60	215.0	0.37191011235955057	CM035003.1	False	False	KAH0693584.1
GCA_020169575.1-Pla_CM035003.1_i000_013426	1435	group_onlyeuk_MkoA	890	6.7e-86	301.5	0.5831460674157304	CM035003.1	False	False	KAH0694024.1
GCA_020169575.1-Pla_CM035004.1_i000_014692	1262	group_onlyeuk_MkoA	890	1.7e-59	214.1	0.37191011235955057	CM035004.1	False	False	KAH0674997.1
GCA_020169575.1-Pla_CM035004.1_i000_014696	1268	group_onlyeuk_MkoA	890	5e-63	225.8	0.39662921348314606	CM035004.1	False	False	KAH0677513.1
GCA_020169575.1-Pla_CM035004.1_i000_014705	1118	group_onlyeuk_MkoA	890	5.7e-48	176.0	0.3550561797752809	CM035004.1	False	False	KAH0675006.1
GCA_020169575.1-Pla_CM035004.1_i000_014708	1269	group_onlyeuk_MkoA	890	9.400000000000001e-72	254.7	0.35280898876404493	CM035004.1	False	False	KAH0677516.1
GCA_020169575.1-Pla_CM035005.1_i000_017709	726	group_onlyeuk_MkoA	890	1.7e-41	154.6	0.4314606741573034	CM035005.1	False	False	KAH0664642.1
GCA_020169575.1-Pla_CM035005.1_i000_018271	1422	group_onlyeuk_MkoA	890	6.3e-140	480.3	0.6494382022471911	CM035005.1	False	False	KAH0667844.1
GCA_020169575.1-Pla_CM035005.1_i000_018272	968	group_onlyeuk_MkoA	890	1.2e-129	446.3	0.5584269662921348	CM035005.1	False	False	KAH0665118.1
GCA_020169575.1-Pla_CM035005.1_i000_019206	956	group_onlyeuk_MkoA	890	2.3999999999999998e-95	332.7	0.5314606741573034	CM035005.1	False	False	KAH0665897.1
GCA_020169575.1-Pla_CM035005.1_i000_019208	812	group_onlyeuk_MkoA	890	6.5e-87	304.8	0.5808988764044943	CM035005.1	False	False	KAH0665899.1
GCA_020169575.1-Pla_CM035006.1_i000_023876	1501	group_onlyeuk_MkoA	890	2.7e-60	216.8	0.401123595505618	CM035006.1	False	False	KAH0657282.1
GCA_020169575.1-Pla_CM035007.1_i000_024215	1264	group_onlyeuk_MkoA	890	8.5e-96	334.2	0.5719101123595506	CM035007.1	False	False	KAH0649147.1
GCA_020169575.1-Pla_CM035007.1_i000_025919	1445	group_onlyeuk_MkoA	890	6.2e-61	218.9	0.28202247191011237	CM035007.1	False	False	KAH0649432.1
GCA_020169575.1-Pla_CM035007.1_i000_026037	914	group_onlyeuk_MkoA	890	1.7e-70	250.5	0.5	CM035007.1	False	False	KAH0649614.1
GCA_020169575.1-Pla_CM035008.1_i000_026751	1525	group_onlyeuk_MkoA	890	1.3999999999999999e-83	293.8	0.37865168539325844	CM035008.1	False	False	KAH0640876.1
GCA_020169575.1-Pla_CM035008.1_i000_027464	750	group_onlyeuk_MkoA	890	2.1e-42	157.6	0.35280898876404493	CM035008.1	False	False	KAH0638869.1
GCA_020169575.1-Pla_CM035008.1_i000_029517	756	group_onlyeuk_MkoA	890	1.2e-44	165.0	0.35168539325842696	CM035008.1	False	False	KAH0640599.1
GCA_020169575.1-Pla_CM035009.1_i000_031427	1584	group_onlyeuk_MkoA	890	1.3e-55	201.3	0.27078651685393257	CM035009.1	False	False	KAH0753345.1
GCA_020169575.1-Pla_CM035010.1_i000_034551	761	group_onlyeuk_MkoA	890	3.4e-41	153.6	0.3561797752808989	CM035010.1	False	False	KAH0747009.1
GCA_020169585.1-Pla_CM034976.1_i000_002233	1586	group_onlyeuk_MkoA	890	6.8e-88	308.1	0.7438202247191011	CM034976.1	False	False	KAH0728238.1
GCA_020169585.1-Pla_CM034976.1_i000_002561	1428	group_onlyeuk_MkoA	890	8e-73	258.2	0.9685393258426966	CM034976.1	False	False	KAH0728305.1
GCA_020169585.1-Pla_CM034976.1_i000_003710	815	group_onlyeuk_MkoA	890	1e-94	330.7	0.5426966292134832	CM034976.1	False	False	KAH0728512.1
GCA_020169585.1-Pla_CM034976.1_i000_004328	418	group_onlyeuk_MkoA	890	4.1999999999999997e-41	153.3	0.35280898876404493	CM034976.1	False	False	KAH0727652.1
GCA_020169585.1-Pla_CM034977.1_i000_004870	1136	group_onlyeuk_MkoA	890	1.3e-58	211.2	0.37191011235955057	CM034977.1	False	False	KAH0698600.1
GCA_020169585.1-Pla_CM034977.1_i000_004871	1000	group_onlyeuk_MkoA	890	1.3e-78	277.4	0.3943820224719101	CM034977.1	False	False	KAH0700884.1
GCA_020169585.1-Pla_CM034977.1_i000_004873	1187	group_onlyeuk_MkoA	890	1.6e-79	280.4	0.3752808988764045	CM034977.1	False	False	KAH0700885.1
GCA_020169585.1-Pla_CM034977.1_i000_005255	415	group_onlyeuk_MkoA	890	3.9999999999999995e-42	156.6	0.35280898876404493	CM034977.1	False	False	KAH0698910.1
GCA_020169585.1-Pla_CM034977.1_i000_005732	701	group_onlyeuk_MkoA	890	2.2e-43	160.8	0.3808988764044944	CM034977.1	False	False	KAH0701026.1
GCA_020169585.1-Pla_CM034977.1_i000_006115	2389	group_onlyeuk_MkoA	890	8.9e-56	201.8	0.36179775280898874	CM034977.1	False	False	KAH0701097.1
GCA_020169585.1-Pla_CM034977.1_i000_006387	1664	group_onlyeuk_MkoA	890	2.4e-63	226.9	0.4314606741573034	CM034977.1	False	False	KAH0701137.1
GCA_020169585.1-Pla_CM034977.1_i000_006394	1578	group_onlyeuk_MkoA	890	4.6e-68	242.5	0.3898876404494382	CM034977.1	False	False	KAH0699838.1
GCA_020169585.1-Pla_CM034977.1_i000_006432	1286	group_onlyeuk_MkoA	890	7.8e-58	208.6	0.40224719101123596	CM034977.1	False	False	KAH0701364.1
GCA_020169585.1-Pla_CM034977.1_i000_006436	1510	group_onlyeuk_MkoA	890	3.5e-70	249.5	0.4247191011235955	CM034977.1	False	False	KAH0701144.1
GCA_020169585.1-Pla_CM034977.1_i000_006520	1056	group_onlyeuk_MkoA	890	2.1999999999999998e-69	246.8	0.34269662921348315	CM034977.1	False	False	KAH0701164.1
GCA_020169585.1-Pla_CM034977.1_i000_006555	1089	group_onlyeuk_MkoA	890	3.6e-144	494.3	0.7123595505617978	CM034977.1	False	False	KAH0701366.1
GCA_020169585.1-Pla_CM034978.1_i000_007859	2745	group_onlyeuk_MkoA	890	1.9999999999999999e-115	399.2	0.6393258426966292	CM034978.1	False	False	KAH0685239.1
GCA_020169585.1-Pla_CM034978.1_i000_007940	1002	group_onlyeuk_MkoA	890	3.6e-130	448.0	0.6303370786516854	CM034978.1	False	False	KAH0687926.1
GCA_020169585.1-Pla_CM034978.1_i000_007941	513	group_onlyeuk_MkoA	890	1.2e-78	277.5	0.28651685393258425	CM034978.1	False	False	KAH0685304.1
GCA_020169585.1-Pla_CM034978.1_i000_007945	1119	group_onlyeuk_MkoA	890	2.7e-153	524.5	0.6932584269662921	CM034978.1	False	True	KAH0685308.1
GCA_020169585.1-Pla_CM034978.1_i000_007946	1715	group_onlyeuk_MkoA	890	7.5e-154	526.3	0.7089887640449438	CM034978.1	False	True	KAH0687927.1
GCA_020169585.1-Pla_CM034978.1_i000_007967	414	group_onlyeuk_MkoA	890	7.4e-42	155.8	0.3561797752808989	CM034978.1	False	False	KAH0685324.1
GCA_020169585.1-Pla_CM034978.1_i000_008441	654	group_onlyeuk_MkoA	890	1.2e-112	390.0	0.5426966292134832	CM034978.1	False	False	KAH0687999.1
GCA_020169585.1-Pla_CM034978.1_i000_009434	986	group_onlyeuk_MkoA	890	1.3999999999999999e-112	389.7	0.7067415730337079	CM034978.1	False	False	KAH0688127.1
GCA_020169585.1-Pla_CM034978.1_i000_011005	2398	group_onlyeuk_MkoA	890	6.3e-95	331.4	0.6943820224719102	CM034978.1	False	False	KAH0688452.1
GCA_020169585.1-Pla_CM034979.1_i000_011486	1608	group_onlyeuk_MkoA	890	2e-62	223.8	0.4393258426966292	CM034979.1	False	False	KAH0678304.1
GCA_020169585.1-Pla_CM034979.1_i000_013209	1136	group_onlyeuk_MkoA	890	9.100000000000001e-60	215.0	0.37191011235955057	CM034979.1	False	False	KAH0681295.1
GCA_020169585.1-Pla_CM034979.1_i000_013699	1438	group_onlyeuk_MkoA	890	5.8000000000000005e-86	301.7	0.6157303370786517	CM034979.1	False	False	KAH0680115.1
GCA_020169585.1-Pla_CM034979.1_i000_013958	1481	group_onlyeuk_MkoA	890	1.7e-63	227.4	0.41235955056179774	CM034979.1	False	False	KAH0681427.1
GCA_020169585.1-Pla_CM034979.1_i000_013962	1610	group_onlyeuk_MkoA	890	4.3999999999999995e-62	222.7	0.39325842696629215	CM034979.1	False	False	KAH0680315.1
GCA_020169585.1-Pla_CM034980.1_i000_015013	1049	group_onlyeuk_MkoA	890	1.5e-60	217.6	0.3741573033707865	CM034980.1	False	False	KAH0671854.1
GCA_020169585.1-Pla_CM034980.1_i000_015017	1138	group_onlyeuk_MkoA	890	9.599999999999999e-54	195.1	0.2303370786516854	CM034980.1	False	False	KAH0671858.1
GCA_020169585.1-Pla_CM034980.1_i000_015026	1295	group_onlyeuk_MkoA	890	1.8e-71	253.7	0.35280898876404493	CM034980.1	False	False	KAH0671866.1
GCA_020169585.1-Pla_CM034980.1_i000_015032	1139	group_onlyeuk_MkoA	890	4.7999999999999996e-70	249.0	0.35730337078651686	CM034980.1	False	False	KAH0671872.1
GCA_020169585.1-Pla_CM034981.1_i000_017993	887	group_onlyeuk_MkoA	890	1.7e-40	151.2	0.4314606741573034	CM034981.1	False	False	KAH0661026.1
GCA_020169585.1-Pla_CM034981.1_i000_018476	1016	group_onlyeuk_MkoA	890	3.7e-139	477.7	0.651685393258427	CM034981.1	False	False	KAH0661418.1
GCA_020169585.1-Pla_CM034981.1_i000_018478	946	group_onlyeuk_MkoA	890	1.5e-115	399.6	0.5584269662921348	CM034981.1	False	False	KAH0661420.1
GCA_020169585.1-Pla_CM034981.1_i000_019387	956	group_onlyeuk_MkoA	890	2.2e-95	332.9	0.5314606741573034	CM034981.1	False	False	KAH0664173.1
GCA_020169585.1-Pla_CM034982.1_i000_023279	1800	group_onlyeuk_MkoA	890	2.1e-65	233.7	0.4404494382022472	CM034982.1	False	False	KAH0651905.1
GCA_020169585.1-Pla_CM034982.1_i000_023823	1501	group_onlyeuk_MkoA	890	2.7e-60	216.8	0.401123595505618	CM034982.1	False	False	KAH0651996.1
GCA_020169585.1-Pla_CM034983.1_i000_024135	1264	group_onlyeuk_MkoA	890	9.599999999999999e-96	334.1	0.5719101123595506	CM034983.1	False	False	KAH0646454.1
GCA_020169585.1-Pla_CM034983.1_i000_025958	1461	group_onlyeuk_MkoA	890	3.3e-61	219.8	0.28876404494382024	CM034983.1	False	False	KAH0646769.1
GCA_020169585.1-Pla_CM034983.1_i000_026099	1338	group_onlyeuk_MkoA	890	4.6e-96	335.1	0.5707865168539326	CM034983.1	False	False	KAH0646795.1
GCA_020169585.1-Pla_CM034984.1_i000_026984	793	group_onlyeuk_MkoA	890	1.7e-40	151.3	0.37303370786516854	CM034984.1	False	False	KAH0632158.1
GCA_020169585.1-Pla_CM034984.1_i000_029689	756	group_onlyeuk_MkoA	890	2.3e-44	164.0	0.350561797752809	CM034984.1	False	False	KAH0634404.1
GCA_020169585.1-Pla_CM034985.1_i000_031470	1584	group_onlyeuk_MkoA	890	1.3e-55	201.3	0.27078651685393257	CM034985.1	False	False	KAH0720834.1
GCA_020169585.1-Pla_CM034986.1_i000_034400	765	group_onlyeuk_MkoA	890	9.599999999999999e-41	152.1	0.3561797752808989	CM034986.1	False	False	KAH0716430.1
GCA_020169585.1-Pla_CM034987.1_i000_037544	2807	group_onlyeuk_MkoA	890	2.9000000000000002e-126	435.0	0.5573033707865168	CM034987.1	False	False	KAH0711072.1
GCA_020169585.1-Pla_CM034987.1_i000_037545	5791	group_onlyeuk_MkoA	890	1.3999999999999999e-244	826.5	0.8325842696629213	CM034987.1	False	True	KAH0711073.1
GCA_020184695.1-Pro_JAANOX010000014.1_i000_000662	776	group_onlyeuk_MkoA	890	2.4e-76	269.9	0.549438202247191	JAANOX010000014.1	False	False	KAH0795449.1
GCA_020184695.1-Pro_JAANOX010000037.1_i000_001831	885	group_onlyeuk_MkoA	890	1.4e-87	307.1	0.5460674157303371	JAANOX010000037.1	False	False	KAH0794228.1
GCA_020184695.1-Pro_JAANOX010000037.1_i000_001877	793	group_onlyeuk_MkoA	890	3.8000000000000004e-78	275.8	0.6370786516853932	JAANOX010000037.1	False	False	KAH0794274.1
GCA_020184695.1-Pro_JAANOX010000097.1_i000_004240	1310	group_onlyeuk_MkoA	890	9.4e-79	277.8	0.6370786516853932	JAANOX010000097.1	False	False	KAH0791883.1
GCA_020184695.1-Pro_JAANOX010000230.1_i000_008166	949	group_onlyeuk_MkoA	890	6.200000000000001e-57	205.6	0.46629213483146065	JAANOX010000230.1	False	False	KAH0787958.1
GCA_020184695.1-Pro_JAANOX010000236.1_i000_008483	1028	group_onlyeuk_MkoA	890	1.4e-62	224.4	0.5168539325842697	JAANOX010000236.1	False	False	KAH0787602.1
GCA_020186115.1-Pro_WSYJ01000052.1_i000_002485	776	group_onlyeuk_MkoA	890	2.4e-76	269.9	0.549438202247191	WSYJ01000052.1	False	False	KAH0804791.1
GCA_020186115.1-Pro_WSYJ01000081.1_i000_003920	793	group_onlyeuk_MkoA	890	3.8000000000000004e-78	275.8	0.6370786516853932	WSYJ01000081.1	False	False	KAH0803184.1
GCA_020186115.1-Pro_WSYJ01000081.1_i000_003968	885	group_onlyeuk_MkoA	890	1.4e-87	307.1	0.5460674157303371	WSYJ01000081.1	False	False	KAH0803232.1
GCA_020186115.1-Pro_WSYJ01000086.1_i000_004175	963	group_onlyeuk_MkoA	890	3.3000000000000004e-57	206.6	0.46741573033707867	WSYJ01000086.1	False	False	KAH0803082.1
GCA_020186115.1-Pro_WSYJ01000113.1_i000_004824	1310	group_onlyeuk_MkoA	890	9.4e-79	277.8	0.6370786516853932	WSYJ01000113.1	False	False	KAH0802211.1
GCA_020186115.1-Pro_WSYJ01000178.1_i000_009306	1028	group_onlyeuk_MkoA	890	1.4e-62	224.4	0.5168539325842697	WSYJ01000178.1	False	False	KAH0797677.1
GCA_020310465.1-Fun_JAHSQE010000001.1_i000_000098	2342	group_onlyeuk_MkoA	890	6.899999999999999e-49	179.0	0.46741573033707867	JAHSQE010000001.1	False	False	KAH0839427.1
GCA_020310465.1-Fun_JAHSQE010000006.1_i000_007656	1792	group_onlyeuk_MkoA	890	3.7e-78	275.9	0.45730337078651684	JAHSQE010000006.1	False	False	KAH0834026.1
GCA_020310465.1-Fun_JAHSQE010000007.1_i000_008151	751	group_onlyeuk_MkoA	890	2.4e-48	177.2	0.44831460674157303	JAHSQE010000007.1	False	False	KAH0833021.1
GCA_020310465.1-Fun_JAHSQE010000008.1_i000_008765	1901	group_onlyeuk_MkoA	890	4.7e-91	318.5	0.5707865168539326	JAHSQE010000008.1	False	False	KAH0831953.1
GCA_020310465.1-Fun_JAHSQE010000009.1_i000_009422	778	group_onlyeuk_MkoA	890	1.6e-118	409.5	0.5707865168539326	JAHSQE010000009.1	False	False	KAH0831185.1
GCA_020310465.1-Fun_JAHSQE010000012.1_i000_002336	2327	group_onlyeuk_MkoA	890	8.7e-93	324.3	0.801123595505618	JAHSQE010000012.1	False	False	KAH0828787.1
GCA_020310465.1-Fun_JAHSQE010000012.1_i000_002337	2294	group_onlyeuk_MkoA	890	1e-96	337.3	0.8157303370786517	JAHSQE010000012.1	False	False	KAH0828788.1
GCA_020310465.1-Fun_JAHSQE010000015.1_i000_003477	1060	group_onlyeuk_MkoA	890	3.5e-99	345.5	0.5224719101123596	JAHSQE010000015.1	False	False	KAH0827125.1
GCA_020310725.1-Fun_LGJB01000001.1_i000_000602	717	group_onlyeuk_MkoA	890	8.299999999999999e-113	390.5	0.547191011235955	LGJB01000001.1	False	False	KAH0848800.1
GCA_020310725.1-Fun_LGJB01000003.1_i000_001102	1146	group_onlyeuk_MkoA	890	1.4e-76	270.7	0.4696629213483146	LGJB01000003.1	False	False	KAH0848189.1
GCA_020310725.1-Fun_LGJB01000003.1_i000_001106	1083	group_onlyeuk_MkoA	890	1.1000000000000001e-60	218.1	0.4966292134831461	LGJB01000003.1	False	False	KAH0848193.1
GCA_020310725.1-Fun_LGJB01000013.1_i000_002919	1186	group_onlyeuk_MkoA	890	5.9e-73	258.7	0.5404494382022472	LGJB01000013.1	False	True	KAH0846063.1
GCA_020310725.1-Fun_LGJB01000013.1_i000_003080	2179	group_onlyeuk_MkoA	890	4.9e-103	358.2	0.7269662921348314	LGJB01000013.1	False	False	KAH0846224.1
GCA_020310725.1-Fun_LGJB01000013.1_i000_003553	844	group_onlyeuk_MkoA	890	8.5e-45	165.5	0.449438202247191	LGJB01000013.1	False	False	KAH0846697.1
GCA_020310725.1-Fun_LGJB01000014.1_i000_004402	1688	group_onlyeuk_MkoA	890	5.699999999999999e-69	245.5	0.5292134831460674	LGJB01000014.1	False	False	KAH0844746.1
GCA_020310725.1-Fun_LGJB01000015.1_i000_005006	1727	group_onlyeuk_MkoA	890	9.8e-68	241.4	0.5382022471910113	LGJB01000015.1	False	False	KAH0843662.1
GCA_020310725.1-Fun_LGJB01000017.1_i000_006814	1407	group_onlyeuk_MkoA	890	1.1e-86	304.1	0.7595505617977528	LGJB01000017.1	False	False	KAH0842677.1
GCA_020310725.1-Fun_LGJB01000025.1_i000_009777	1300	group_onlyeuk_MkoA	890	4.2e-50	183.0	0.41235955056179774	LGJB01000025.1	False	False	KAH0835059.1
GCA_020310725.1-Fun_LGJB01000035.1_i000_000195	1079	group_onlyeuk_MkoA	890	2.7000000000000002e-98	342.5	0.5528089887640449	LGJB01000035.1	False	False	KAH0828516.1
GCA_020310875.1-Pla_CM035407.1_i000_002116	2710	group_onlyeuk_MkoA	890	4.1e-107	371.7	0.5629213483146067	CM035407.1	False	False	KAH7444502.1
GCA_020310875.1-Pla_CM035409.1_i000_003566	1279	group_onlyeuk_MkoA	890	5.5e-76	268.7	0.4696629213483146	CM035409.1	False	False	KAH7438217.1
GCA_020310875.1-Pla_CM035409.1_i000_003994	756	group_onlyeuk_MkoA	890	1.6e-54	197.6	0.32134831460674157	CM035409.1	False	False	KAH7439194.1
GCA_020310875.1-Pla_CM035409.1_i000_003997	1133	group_onlyeuk_MkoA	890	1.6e-56	204.2	0.3202247191011236	CM035409.1	False	False	KAH7439197.1
GCA_020310875.1-Pla_CM035409.1_i000_004357	1561	group_onlyeuk_MkoA	890	1.7e-77	273.7	0.46853932584269664	CM035409.1	False	False	KAH7439976.1
GCA_020310875.1-Pla_CM035409.1_i000_004579	482	group_onlyeuk_MkoA	890	1.2e-65	234.5	0.32808988764044944	CM035409.1	False	False	KAH7440449.1
GCA_020310875.1-Pla_CM035410.1_i000_005282	872	group_onlyeuk_MkoA	890	2e-47	174.2	0.23595505617977527	CM035410.1	False	False	KAH7437296.1
GCA_020310875.1-Pla_CM035419.1_i000_013667	800	group_onlyeuk_MkoA	890	7.7e-94	327.8	0.6808988764044944	CM035419.1	False	False	KAH7415429.1
GCA_020310875.1-Pla_CM035424.1_i000_017920	1001	group_onlyeuk_MkoA	890	3.9e-108	375.1	0.5752808988764045	CM035424.1	False	False	KAH7352247.1
GCA_020310875.1-Pla_CM035424.1_i000_018061	2503	group_onlyeuk_MkoA	890	2.2e-80	283.3	0.4303370786516854	CM035424.1	False	False	KAH7352538.1
GCA_020310875.1-Pla_CM035432.1_i000_024628	2411	group_onlyeuk_MkoA	890	4e-101	351.9	0.6179775280898876	CM035432.1	False	False	KAH7295385.1
GCA_020310875.1-Pla_CM035440.1_i000_030221	1416	group_onlyeuk_MkoA	890	2.4e-65	233.5	0.596629213483146	CM035440.1	False	False	KAH7281946.1
GCA_020310875.1-Pla_CM035440.1_i000_030744	656	group_onlyeuk_MkoA	890	7.700000000000001e-111	384.0	0.5707865168539326	CM035440.1	False	False	KAH7283018.1
GCA_020310875.1-Pla_CM035440.1_i000_030876	1326	group_onlyeuk_MkoA	890	2.8e-86	302.7	0.5078651685393258	CM035440.1	False	False	KAH7283298.1
GCA_020310875.1-Pla_CM035441.1_i000_031154	829	group_onlyeuk_MkoA	890	1.6e-89	313.5	0.5426966292134832	CM035441.1	False	False	KAH7281054.1
GCA_020310875.1-Pla_CM035442.1_i000_032191	1287	group_onlyeuk_MkoA	890	3.3e-95	332.3	0.5426966292134832	CM035442.1	False	False	KAH7280363.1
GCA_020341155.1-Ani_JAHMML010000001.1_i000_000290	1752	group_onlyeuk_MkoA	890	2.1e-67	240.3	0.9550561797752809	JAHMML010000001.1	False	False	KAH0956586.1
GCA_020341155.1-Ani_JAHMML010000003.1_i000_003734	733	group_onlyeuk_MkoA	890	1.1999999999999999e-70	251.0	0.5426966292134832	JAHMML010000003.1	False	False	KAH0956024.1
GCA_020341155.1-Ani_JAHMML010000007.1_i000_009724	910	group_onlyeuk_MkoA	890	1.6e-52	191.0	0.5393258426966292	JAHMML010000007.1	False	False	KAH0954357.1
GCA_020341155.1-Ani_JAHMML010000009.1_i000_011311	1119	group_onlyeuk_MkoA	890	2.5e-100	349.2	0.5943820224719101	JAHMML010000009.1	False	False	KAH0953721.1
GCA_020341155.1-Ani_JAHMML010000015.1_i000_002401	1245	group_onlyeuk_MkoA	890	1.9000000000000002e-58	210.7	0.9764044943820225	JAHMML010000015.1	False	False	KAH0952149.1
GCA_020341155.1-Ani_JAHMML010000034.1_i000_006347	1447	group_onlyeuk_MkoA	890	2.3000000000000001e-88	309.7	0.9179775280898876	JAHMML010000034.1	False	False	KAH0949134.1
GCA_020341155.1-Ani_JAHMML010000073.1_i000_010843	1205	group_onlyeuk_MkoA	890	3.1999999999999996e-90	315.8	0.6494382022471911	JAHMML010000073.1	False	False	KAH0946099.1
GCA_020341155.1-Ani_JAHMML010000101.1_i000_001011	745	group_onlyeuk_MkoA	890	3.7e-47	173.3	0.349438202247191	JAHMML010000101.1	False	False	KAH0944930.1
GCA_020341155.1-Ani_JAHMML010000106.1_i000_001138	222	group_onlyeuk_MkoB	385	9.499999999999999e-55	198.3	0.41818181818181815	JAHMML010000106.1	False	False	KAH0944807.1
GCA_020360975.1-Fun_JAIZPD010000001.1_i000_000386	1085	group_onlyeuk_MkoA	890	7.8e-101	350.9	0.5269662921348315	JAIZPD010000001.1	False	False	KAH0967744.1
GCA_020360975.1-Fun_JAIZPD010000004.1_i000_004746	1881	group_onlyeuk_MkoA	890	7.700000000000001e-106	367.5	0.8820224719101124	JAIZPD010000004.1	False	False	KAH0964318.1
GCA_020360975.1-Fun_JAIZPD010000005.1_i000_005640	991	group_onlyeuk_MkoA	890	2e-107	372.7	0.5528089887640449	JAIZPD010000005.1	False	False	KAH0963130.1
GCA_020360975.1-Fun_JAIZPD010000005.1_i000_006187	1471	group_onlyeuk_MkoA	890	7.2e-80	281.5	0.5146067415730337	JAIZPD010000005.1	False	False	KAH0963677.1
GCA_020360975.1-Fun_JAIZPD010000007.1_i000_006844	1555	group_onlyeuk_MkoA	890	2.7e-76	269.7	0.4651685393258427	JAIZPD010000007.1	False	False	KAH0961764.1
GCA_020360975.1-Fun_JAIZPD010000010.1_i000_008721	1439	group_onlyeuk_MkoA	890	1.3e-85	300.6	0.6101123595505618	JAIZPD010000010.1	False	False	KAH0960566.1
GCA_020360975.1-Fun_JAIZPD010000014.1_i000_010103	992	group_onlyeuk_MkoA	890	1.3e-66	237.7	0.5382022471910113	JAIZPD010000014.1	False	False	KAH0959058.1
GCA_020360975.1-Fun_JAIZPD010000015.1_i000_010388	1544	group_onlyeuk_MkoA	890	3.5e-65	232.9	0.5516853932584269	JAIZPD010000015.1	False	False	KAH0958701.1
GCA_020379485.1-Pla_CM035446.1_i000_000620	1255	group_onlyeuk_MkoA	890	6.4e-47	172.5	0.5067415730337078	CM035446.1	False	False	KAH0940983.1
GCA_020379485.1-Pla_CM035446.1_i000_000621	788	group_onlyeuk_MkoA	890	7.3e-42	155.8	0.3752808988764045	CM035446.1	False	False	KAH0940984.1
GCA_020379485.1-Pla_CM035446.1_i000_001149	2065	group_onlyeuk_MkoA	890	3e-57	206.7	0.25842696629213485	CM035446.1	False	False	KAH0941512.1
GCA_020379485.1-Pla_CM035446.1_i000_001278	2332	group_onlyeuk_MkoA	890	6.2999999999999995e-84	295.0	0.4550561797752809	CM035446.1	False	False	KAH0941641.1
GCA_020379485.1-Pla_CM035446.1_i000_002635	1658	group_onlyeuk_MkoA	890	3.7999999999999996e-62	222.9	0.24382022471910111	CM035446.1	False	False	KAH0942998.1
GCA_020379485.1-Pla_CM035446.1_i000_003617	816	group_onlyeuk_MkoA	890	2.3e-89	312.9	0.48089887640449436	CM035446.1	False	False	KAH0943980.1
GCA_020379485.1-Pla_CM035447.1_i000_004801	749	group_onlyeuk_MkoA	890	5.2e-53	192.7	0.24831460674157305	CM035447.1	False	False	KAH0937340.1
GCA_020379485.1-Pla_CM035447.1_i000_004837	4923	group_onlyeuk_MkoA	890	2.1e-220	746.5	0.4202247191011236	CM035447.1	False	True	KAH0937376.1
GCA_020379485.1-Pla_CM035447.1_i000_005595	920	group_onlyeuk_MkoA	890	2e-135	465.4	0.6404494382022472	CM035447.1	False	False	KAH0938134.1
GCA_020379485.1-Pla_CM035447.1_i000_005598	920	group_onlyeuk_MkoA	890	6e-136	467.1	0.6404494382022472	CM035447.1	False	False	KAH0938137.1
GCA_020379485.1-Pla_CM035447.1_i000_006292	1004	group_onlyeuk_MkoA	890	4.1e-43	159.9	0.35168539325842696	CM035447.1	False	False	KAH0938831.1
GCA_020379485.1-Pla_CM035447.1_i000_006890	1225	group_onlyeuk_MkoA	890	2e-96	336.4	0.5831460674157304	CM035447.1	False	False	KAH0939429.1
GCA_020379485.1-Pla_CM035448.1_i000_008090	1229	group_onlyeuk_MkoA	890	2.2e-55	200.5	0.3382022471910112	CM035448.1	False	False	KAH0930973.1
GCA_020379485.1-Pla_CM035448.1_i000_009029	1541	group_onlyeuk_MkoA	890	1.3999999999999998e-41	154.8	0.3415730337078652	CM035448.1	False	False	KAH0931912.1
GCA_020379485.1-Pla_CM035448.1_i000_010642	1138	group_onlyeuk_MkoA	890	1.8e-43	161.1	0.24382022471910111	CM035448.1	False	False	KAH0933525.1
GCA_020379485.1-Pla_CM035448.1_i000_010728	1661	group_onlyeuk_MkoA	890	2.5e-47	173.9	0.44719101123595506	CM035448.1	False	False	KAH0933611.1
GCA_020379485.1-Pla_CM035448.1_i000_010868	580	group_onlyeuk_MkoA	890	6.8e-46	169.1	0.4651685393258427	CM035448.1	False	False	KAH0933751.1
GCA_020379485.1-Pla_CM035448.1_i000_011602	764	group_onlyeuk_MkoA	890	7.2e-54	195.5	0.2606741573033708	CM035448.1	False	False	KAH0934485.1
GCA_020379485.1-Pla_CM035448.1_i000_011995	1218	group_onlyeuk_MkoA	890	1.3e-45	168.2	0.4438202247191011	CM035448.1	False	False	KAH0934878.1
GCA_020379485.1-Pla_CM035448.1_i000_012532	3123	group_onlyeuk_MkoA	890	3.4e-116	401.7	0.3561797752808989	CM035448.1	False	False	KAH0935415.1
GCA_020379485.1-Pla_CM035448.1_i000_012937	1282	group_onlyeuk_MkoA	890	8.200000000000001e-81	284.7	0.601123595505618	CM035448.1	False	False	KAH0935820.1
GCA_020379485.1-Pla_CM035448.1_i000_013267	782	group_onlyeuk_MkoA	890	3.3e-71	252.9	0.35280898876404493	CM035448.1	False	False	KAH0936150.1
GCA_020379485.1-Pla_CM035449.1_i000_014007	782	group_onlyeuk_MkoA	890	5.2e-53	192.7	0.3348314606741573	CM035449.1	False	False	KAH0928280.1
GCA_020379485.1-Pla_CM035449.1_i000_014770	962	group_onlyeuk_MkoA	890	4.4e-117	404.7	0.6494382022471911	CM035449.1	False	False	KAH0929043.1
GCA_020379485.1-Pla_CM035449.1_i000_014813	1010	group_onlyeuk_MkoA	890	3.5000000000000003e-134	461.2	0.6157303370786517	CM035449.1	False	False	KAH0929086.1
GCA_020379485.1-Pla_CM035449.1_i000_014944	1638	group_onlyeuk_MkoA	890	2.3000000000000002e-80	283.2	0.34269662921348315	CM035449.1	False	False	KAH0929217.1
GCA_020379485.1-Pla_CM035449.1_i000_015719	1671	group_onlyeuk_MkoA	890	3.5000000000000003e-44	163.4	0.2696629213483146	CM035449.1	False	False	KAH0929992.1
GCA_020379485.1-Pla_CM035449.1_i000_016243	1410	group_onlyeuk_MkoA	890	8.1e-85	297.9	0.7382022471910112	CM035449.1	False	False	KAH0930516.1
GCA_020379485.1-Pla_CM035450.1_i000_017368	1502	group_onlyeuk_MkoA	890	7.2e-87	304.7	0.8471910112359551	CM035450.1	False	False	KAH0925112.1
GCA_020379485.1-Pla_CM035450.1_i000_017697	937	group_onlyeuk_MkoA	890	1.4e-55	201.2	0.3056179775280899	CM035450.1	False	False	KAH0925441.1
GCA_020379485.1-Pla_CM035450.1_i000_017960	981	group_onlyeuk_MkoA	890	1.5e-50	184.5	0.2573033707865168	CM035450.1	False	False	KAH0925704.1
GCA_020379485.1-Pla_CM035450.1_i000_018173	1799	group_onlyeuk_MkoA	890	2.7000000000000002e-58	210.1	0.2662921348314607	CM035450.1	False	False	KAH0925917.1
GCA_020379485.1-Pla_CM035450.1_i000_019490	2053	group_onlyeuk_MkoA	890	4e-67	239.4	0.34831460674157305	CM035450.1	False	False	KAH0927234.1
GCA_020379485.1-Pla_CM035450.1_i000_020015	1324	group_onlyeuk_MkoA	890	7e-52	188.9	0.26853932584269663	CM035450.1	False	False	KAH0927759.1
GCA_020379485.1-Pla_CM035451.1_i000_020760	3566	group_onlyeuk_MkoA	890	1.1e-115	400.0	0.3561797752808989	CM035451.1	False	False	KAH0920742.1
GCA_020379485.1-Pla_CM035451.1_i000_021284	2864	group_onlyeuk_MkoA	890	1.2999999999999999e-83	293.9	0.3887640449438202	CM035451.1	False	False	KAH0921266.1
GCA_020379485.1-Pla_CM035451.1_i000_021285	1808	group_onlyeuk_MkoA	890	7.4e-53	192.1	0.33146067415730335	CM035451.1	False	False	KAH0921267.1
GCA_020379485.1-Pla_CM035451.1_i000_021505	794	group_onlyeuk_MkoA	890	9.100000000000001e-60	215.0	0.36741573033707864	CM035451.1	False	False	KAH0921487.1
GCA_020379485.1-Pla_CM035451.1_i000_021928	744	group_onlyeuk_MkoA	890	2.3e-41	154.1	0.3752808988764045	CM035451.1	False	False	KAH0921910.1
GCA_020379485.1-Pla_CM035451.1_i000_022088	2912	group_onlyeuk_MkoA	890	8.8e-151	516.2	0.3651685393258427	CM035451.1	False	False	KAH0922070.1
GCA_020379485.1-Pla_CM035451.1_i000_022453	2493	group_onlyeuk_MkoA	890	1.0000000000000001e-81	287.6	0.3955056179775281	CM035451.1	False	False	KAH0922435.1
GCA_020379485.1-Pla_CM035452.1_i000_024691	1304	group_onlyeuk_MkoA	890	1.3000000000000001e-48	178.1	0.32471910112359553	CM035452.1	False	False	KAH0917031.1
GCA_020379485.1-Pla_CM035452.1_i000_025899	1495	group_onlyeuk_MkoA	890	6.4e-78	275.1	0.35842696629213483	CM035452.1	False	False	KAH0918239.1
GCA_020379485.1-Pla_CM035452.1_i000_026789	791	group_onlyeuk_MkoA	890	6e-46	169.3	0.4460674157303371	CM035452.1	False	False	KAH0919129.1
GCA_020379485.1-Pla_CM035452.1_i000_026901	819	group_onlyeuk_MkoA	890	1.2e-68	244.4	0.37303370786516854	CM035452.1	False	False	KAH0919241.1
GCA_020379485.1-Pla_CM035452.1_i000_027247	997	group_onlyeuk_MkoA	890	4.2e-118	408.1	0.549438202247191	CM035452.1	False	False	KAH0919587.1
GCA_020379485.1-Pla_CM035452.1_i000_027248	2352	group_onlyeuk_MkoA	890	1.8e-94	329.8	0.26179775280898876	CM035452.1	False	False	KAH0919588.1
GCA_020379485.1-Pla_CM035452.1_i000_027304	1639	group_onlyeuk_MkoA	890	1.4999999999999998e-68	244.1	0.34831460674157305	CM035452.1	False	False	KAH0919644.1
GCA_020379485.1-Pla_CM035452.1_i000_027543	1267	group_onlyeuk_MkoA	890	3.5e-65	232.9	0.3651685393258427	CM035452.1	False	False	KAH0919883.1
GCA_020379485.1-Pla_CM035452.1_i000_027911	812	group_onlyeuk_MkoA	890	4e-67	239.4	0.3438202247191011	CM035452.1	False	False	KAH0920251.1
GCA_020379485.1-Pla_CM035452.1_i000_028123	1520	group_onlyeuk_MkoA	890	1.1e-89	314.1	0.4258426966292135	CM035452.1	False	False	KAH0920463.1
GCA_020379485.1-Pla_CM035453.1_i000_028213	1967	group_onlyeuk_MkoA	890	2.9000000000000003e-58	210.1	0.36404494382022473	CM035453.1	False	False	KAH0913767.1
GCA_020379485.1-Pla_CM035453.1_i000_030142	792	group_onlyeuk_MkoA	890	2.5e-59	213.6	0.3539325842696629	CM035453.1	False	False	KAH0915696.1
GCA_020379485.1-Pla_CM035453.1_i000_030376	1955	group_onlyeuk_MkoA	890	1.1e-49	181.6	0.36741573033707864	CM035453.1	False	False	KAH0915930.1
GCA_020379485.1-Pla_CM035453.1_i000_030660	3119	group_onlyeuk_MkoA	890	5.6e-148	506.9	0.4157303370786517	CM035453.1	False	False	KAH0916214.1
GCA_020379485.1-Pla_CM035453.1_i000_030843	724	group_onlyeuk_MkoA	890	3.8e-40	150.1	0.398876404494382	CM035453.1	False	False	KAH0916397.1
GCA_020379485.1-Pla_CM035453.1_i000_031253	2232	group_onlyeuk_MkoA	890	2.3e-86	303.0	0.3797752808988764	CM035453.1	False	False	KAH0916807.1
GCA_020379485.1-Pla_CM035454.1_i000_032123	1623	group_onlyeuk_MkoA	890	6.1e-54	195.7	0.43820224719101125	CM035454.1	False	False	KAH0908802.1
GCA_020379485.1-Pla_CM035454.1_i000_033029	1631	group_onlyeuk_MkoA	890	4.3e-65	232.7	0.25617977528089886	CM035454.1	False	False	KAH0909708.1
GCA_020379485.1-Pla_CM035454.1_i000_033030	2468	group_onlyeuk_MkoA	890	2e-98	342.9	0.3561797752808989	CM035454.1	False	False	KAH0909709.1
GCA_020379485.1-Pla_CM035454.1_i000_033810	854	group_onlyeuk_MkoA	890	1.3e-137	472.6	0.6269662921348315	CM035454.1	False	False	KAH0910489.1
GCA_020379485.1-Pla_CM035454.1_i000_033887	1308	group_onlyeuk_MkoA	890	2e-62	223.8	0.39662921348314606	CM035454.1	False	False	KAH0910566.1
GCA_020379485.1-Pla_CM035454.1_i000_033890	1240	group_onlyeuk_MkoA	890	1.4e-62	224.4	0.35168539325842696	CM035454.1	False	False	KAH0910569.1
GCA_020379485.1-Pla_CM035454.1_i000_035640	1307	group_onlyeuk_MkoA	890	1.8e-46	171.0	0.2662921348314607	CM035454.1	False	False	KAH0912319.1
GCA_020379485.1-Pla_CM035454.1_i000_035738	782	group_onlyeuk_MkoA	890	1.1e-56	204.9	0.3449438202247191	CM035454.1	False	False	KAH0912417.1
GCA_020379485.1-Pla_CM035454.1_i000_036064	815	group_onlyeuk_MkoA	890	2.5e-56	203.6	0.3404494382022472	CM035454.1	False	False	KAH0912743.1
GCA_020379485.1-Pla_CM035454.1_i000_036295	1524	group_onlyeuk_MkoA	890	1.8e-42	157.8	0.3348314606741573	CM035454.1	False	False	KAH0912974.1
GCA_020379485.1-Pla_CM035454.1_i000_036403	2152	group_onlyeuk_MkoA	890	4.2e-96	335.3	0.8033707865168539	CM035454.1	False	False	KAH0913082.1
GCA_020379485.1-Pla_CM035454.1_i000_036427	2635	group_onlyeuk_MkoA	890	2.4e-127	438.7	0.4247191011235955	CM035454.1	False	False	KAH0913106.1
GCA_020379485.1-Pla_CM035454.1_i000_036672	3241	group_onlyeuk_MkoA	890	6.7e-129	443.8	0.2853932584269663	CM035454.1	False	False	KAH0913351.1
GCA_020379485.1-Pla_CM035454.1_i000_036778	1363	group_onlyeuk_MkoA	890	8.299999999999999e-69	244.9	0.6134831460674157	CM035454.1	False	False	KAH0913457.1
GCA_020379485.1-Pla_CM035455.1_i000_037521	1004	group_onlyeuk_MkoA	890	8.9e-88	307.7	0.5359550561797752	CM035455.1	False	False	KAH0905694.1
GCA_020379485.1-Pla_CM035455.1_i000_038459	1472	group_onlyeuk_MkoA	890	2.7000000000000004e-44	163.8	0.3382022471910112	CM035455.1	False	False	KAH0906632.1
GCA_020379485.1-Pla_CM035455.1_i000_038655	3401	group_onlyeuk_MkoA	890	4.0000000000000006e-124	428.0	0.41685393258426967	CM035455.1	False	False	KAH0906828.1
GCA_020379485.1-Pla_CM035455.1_i000_038689	3790	group_onlyeuk_MkoA	890	1.7e-120	415.9	0.3415730337078652	CM035455.1	False	False	KAH0906862.1
GCA_020379485.1-Pla_CM035455.1_i000_038790	1220	group_onlyeuk_MkoA	890	2.5000000000000002e-48	177.2	0.2449438202247191	CM035455.1	False	False	KAH0906963.1
GCA_020379485.1-Pla_CM035455.1_i000_039353	1603	group_onlyeuk_MkoA	890	1.4e-57	207.8	0.35168539325842696	CM035455.1	False	False	KAH0907526.1
GCA_020379485.1-Pla_CM035455.1_i000_039560	933	group_onlyeuk_MkoA	890	1.5e-56	204.3	0.25842696629213485	CM035455.1	False	False	KAH0907733.1
GCA_020379485.1-Pla_CM035455.1_i000_039711	821	group_onlyeuk_MkoA	890	2.5e-95	332.7	0.5460674157303371	CM035455.1	False	False	KAH0907884.1
GCA_020379485.1-Pla_CM035456.1_i000_040640	795	group_onlyeuk_MkoA	890	4.8e-44	163.0	0.44157303370786516	CM035456.1	False	False	KAH0901137.1
GCA_020379485.1-Pla_CM035456.1_i000_041478	1733	group_onlyeuk_MkoA	890	2.5e-66	236.8	0.4134831460674157	CM035456.1	False	False	KAH0901975.1
GCA_020379485.1-Pla_CM035456.1_i000_041501	1342	group_onlyeuk_MkoA	890	4.1e-56	202.9	0.23820224719101124	CM035456.1	False	False	KAH0901998.1
GCA_020379485.1-Pla_CM035456.1_i000_041506	1459	group_onlyeuk_MkoA	890	7.1e-60	215.4	0.26292134831460673	CM035456.1	False	False	KAH0902003.1
GCA_020379485.1-Pla_CM035456.1_i000_041520	1748	group_onlyeuk_MkoA	890	2.5000000000000003e-78	276.4	0.34606741573033706	CM035456.1	False	False	KAH0902017.1
GCA_020379485.1-Pla_CM035456.1_i000_042260	830	group_onlyeuk_MkoA	890	7.8e-91	317.8	0.5426966292134832	CM035456.1	False	False	KAH0902757.1
GCA_020379485.1-Pla_CM035456.1_i000_043190	1588	group_onlyeuk_MkoA	890	1.3999999999999999e-63	227.7	0.25617977528089886	CM035456.1	False	False	KAH0903687.1
GCA_020379485.1-Pla_CM035456.1_i000_044083	1384	group_onlyeuk_MkoA	890	2.0999999999999998e-55	200.6	0.349438202247191	CM035456.1	False	False	KAH0904580.1
GCA_020379485.1-Pla_CM035456.1_i000_044541	798	group_onlyeuk_MkoA	890	2.8e-130	448.3	0.553932584269663	CM035456.1	False	False	KAH0905038.1
GCA_020379485.1-Pla_CM035457.1_i000_045218	1162	group_onlyeuk_MkoA	890	2.9e-52	190.2	0.4404494382022472	CM035457.1	False	False	KAH0895650.1
GCA_020379485.1-Pla_CM035457.1_i000_045851	836	group_onlyeuk_MkoA	890	1.8e-51	187.5	0.24719101123595505	CM035457.1	False	False	KAH0896283.1
GCA_020379485.1-Pla_CM035457.1_i000_045892	2031	group_onlyeuk_MkoA	890	8.4e-108	374.0	0.36179775280898874	CM035457.1	False	False	KAH0896324.1
GCA_020379485.1-Pla_CM035457.1_i000_045894	1822	group_onlyeuk_MkoA	890	1.2e-68	244.5	0.3595505617977528	CM035457.1	False	False	KAH0896326.1
GCA_020379485.1-Pla_CM035457.1_i000_046731	1841	group_onlyeuk_MkoA	890	8.399999999999999e-47	172.1	0.35842696629213483	CM035457.1	False	False	KAH0897163.1
GCA_020379485.1-Pla_CM035457.1_i000_046735	1453	group_onlyeuk_MkoA	890	1.4999999999999998e-47	174.6	0.35280898876404493	CM035457.1	False	False	KAH0897167.1
GCA_020379485.1-Pla_CM035457.1_i000_046862	1038	group_onlyeuk_MkoA	890	7.5e-139	476.7	0.6	CM035457.1	False	False	KAH0897294.1
GCA_020379485.1-Pla_CM035457.1_i000_047798	749	group_onlyeuk_MkoA	890	1.1e-45	168.4	0.41797752808988764	CM035457.1	False	False	KAH0898230.1
GCA_020379485.1-Pla_CM035457.1_i000_047930	1219	group_onlyeuk_MkoA	890	1.1e-51	188.3	0.3898876404494382	CM035457.1	False	False	KAH0898362.1
GCA_020379485.1-Pla_CM035457.1_i000_048787	1216	group_onlyeuk_MkoA	890	4.8e-97	338.4	0.5831460674157304	CM035457.1	False	False	KAH0899219.1
GCA_020379485.1-Pla_CM035458.1_i000_051141	1818	group_onlyeuk_MkoA	890	1.8e-73	260.4	0.43595505617977526	CM035458.1	False	False	KAH0888712.1
GCA_020379485.1-Pla_CM035458.1_i000_051144	2394	group_onlyeuk_MkoA	890	3.8e-89	312.3	0.35730337078651686	CM035458.1	False	False	KAH0888715.1
GCA_020379485.1-Pla_CM035458.1_i000_051437	1143	group_onlyeuk_MkoA	890	2.4e-52	190.5	0.398876404494382	CM035458.1	False	False	KAH0889008.1
GCA_020379485.1-Pla_CM035458.1_i000_052385	1247	group_onlyeuk_MkoA	890	4.1e-45	166.5	0.28314606741573034	CM035458.1	False	False	KAH0889956.1
GCA_020379485.1-Pla_CM035458.1_i000_053073	1542	group_onlyeuk_MkoA	890	9.8e-43	158.7	0.3393258426966292	CM035458.1	False	False	KAH0890644.1
GCA_020379485.1-Pla_CM035458.1_i000_053234	580	group_onlyeuk_MkoA	890	4.2999999999999996e-46	169.8	0.44831460674157303	CM035458.1	False	False	KAH0890805.1
GCA_020379485.1-Pla_CM035458.1_i000_054155	772	group_onlyeuk_MkoA	890	3.1e-52	190.1	0.24719101123595505	CM035458.1	False	False	KAH0891726.1
GCA_020379485.1-Pla_CM035458.1_i000_055691	1262	group_onlyeuk_MkoA	890	4.4e-50	183.0	0.3404494382022472	CM035458.1	False	False	KAH0893262.1
GCA_020379485.1-Pla_CM035458.1_i000_055845	667	group_onlyeuk_MkoA	890	2.5e-41	154.0	0.37191011235955057	CM035458.1	False	False	KAH0893416.1
GCA_020379485.1-Pla_CM035458.1_i000_056177	1660	group_onlyeuk_MkoA	890	3.7e-49	179.9	0.39101123595505616	CM035458.1	False	False	KAH0893748.1
GCA_020379485.1-Pla_CM035458.1_i000_056178	2169	group_onlyeuk_MkoA	890	2.7e-71	253.2	0.34269662921348315	CM035458.1	False	False	KAH0893749.1
GCA_020379485.1-Pla_CM035459.1_i000_058303	941	group_onlyeuk_MkoA	890	2.9e-48	176.9	0.27752808988764044	CM035459.1	False	False	KAH0882207.1
GCA_020379485.1-Pla_CM035459.1_i000_058678	1501	group_onlyeuk_MkoA	890	2.9e-87	306.0	0.8471910112359551	CM035459.1	False	False	KAH0882582.1
GCA_020379485.1-Pla_CM035459.1_i000_059722	1197	group_onlyeuk_MkoA	890	7.6e-70	248.4	0.3438202247191011	CM035459.1	False	False	KAH0883626.1
GCA_020379485.1-Pla_CM035459.1_i000_060167	1452	group_onlyeuk_MkoA	890	5.5e-48	176.0	0.23370786516853934	CM035459.1	False	False	KAH0884071.1
GCA_020379485.1-Pla_CM035459.1_i000_061462	994	group_onlyeuk_MkoA	890	1.4999999999999999e-116	402.9	0.6887640449438203	CM035459.1	False	False	KAH0885366.1
GCA_020379485.1-Pla_CM035459.1_i000_061502	823	group_onlyeuk_MkoA	890	3.2e-140	481.2	0.6359550561797753	CM035459.1	False	False	KAH0885406.1
GCA_020379485.1-Pla_CM035459.1_i000_061504	920	group_onlyeuk_MkoA	890	1.6999999999999998e-137	472.2	0.6202247191011236	CM035459.1	False	False	KAH0885408.1
GCA_020379485.1-Pla_CM035459.1_i000_061559	1132	group_onlyeuk_MkoA	890	3.3e-40	150.3	0.37303370786516854	CM035459.1	False	False	KAH0885463.1
GCA_020379485.1-Pla_CM035459.1_i000_061611	1652	group_onlyeuk_MkoA	890	6.3e-71	252.0	0.34269662921348315	CM035459.1	False	False	KAH0885515.1
GCA_020379485.1-Pla_CM035459.1_i000_062110	2257	group_onlyeuk_MkoA	890	2.3999999999999997e-46	170.6	0.3382022471910112	CM035459.1	False	False	KAH0886014.1
GCA_020379485.1-Pla_CM035459.1_i000_062484	1559	group_onlyeuk_MkoA	890	1.9e-41	154.4	0.3292134831460674	CM035459.1	False	False	KAH0886388.1
GCA_020379485.1-Pla_CM035459.1_i000_063164	1443	group_onlyeuk_MkoA	890	4.6e-75	265.6	0.7044943820224719	CM035459.1	False	False	KAH0887068.1
GCA_020379485.1-Pla_CM035460.1_i000_064083	987	group_onlyeuk_MkoA	890	1.9e-87	306.6	0.5359550561797752	CM035460.1	False	False	KAH0876689.1
GCA_020379485.1-Pla_CM035460.1_i000_064581	2005	group_onlyeuk_MkoA	890	2.1000000000000002e-48	177.4	0.2898876404494382	CM035460.1	False	False	KAH0877187.1
GCA_020379485.1-Pla_CM035460.1_i000_064832	789	group_onlyeuk_MkoA	890	1.7e-50	184.4	0.3539325842696629	CM035460.1	False	False	KAH0877438.1
GCA_020379485.1-Pla_CM035460.1_i000_065019	1200	group_onlyeuk_MkoA	890	1.1e-79	280.9	0.3808988764044944	CM035460.1	False	False	KAH0877625.1
GCA_020379485.1-Pla_CM035460.1_i000_065311	1339	group_onlyeuk_MkoA	890	1.4e-54	197.9	0.39775280898876403	CM035460.1	False	False	KAH0877917.1
GCA_020379485.1-Pla_CM035460.1_i000_065533	1371	group_onlyeuk_MkoA	890	2.2e-55	200.5	0.36404494382022473	CM035460.1	False	False	KAH0878139.1
GCA_020379485.1-Pla_CM035460.1_i000_066209	1962	group_onlyeuk_MkoA	890	6.4e-64	228.8	0.39775280898876403	CM035460.1	False	False	KAH0878815.1
GCA_020379485.1-Pla_CM035460.1_i000_068806	1527	group_onlyeuk_MkoA	890	1.9999999999999999e-63	227.1	0.27191011235955054	CM035460.1	False	False	KAH0881412.1
GCA_020379485.1-Pla_CM035461.1_i000_069956	1406	group_onlyeuk_MkoA	890	5.7e-64	228.9	0.350561797752809	CM035461.1	False	False	KAH0872594.1
GCA_020379485.1-Pla_CM035461.1_i000_071797	790	group_onlyeuk_MkoA	890	1.1999999999999999e-43	161.6	0.4438202247191011	CM035461.1	False	False	KAH0874435.1
GCA_020379485.1-Pla_CM035461.1_i000_071799	1058	group_onlyeuk_MkoA	890	1.1999999999999999e-43	161.7	0.42247191011235957	CM035461.1	False	False	KAH0874437.1
GCA_020379485.1-Pla_CM035461.1_i000_071904	1286	group_onlyeuk_MkoA	890	2.3e-52	190.5	0.3539325842696629	CM035461.1	False	False	KAH0874542.1
GCA_020379485.1-Pla_CM035461.1_i000_072518	993	group_onlyeuk_MkoA	890	4.5e-118	408.0	0.549438202247191	CM035461.1	False	False	KAH0875156.1
GCA_020379485.1-Pla_CM035461.1_i000_072943	2076	group_onlyeuk_MkoA	890	2.3999999999999997e-83	293.0	0.3865168539325843	CM035461.1	False	False	KAH0875581.1
GCA_020379485.1-Pla_CM035461.1_i000_073635	1534	group_onlyeuk_MkoA	890	1.8e-92	323.2	0.4460674157303371	CM035461.1	False	False	KAH0876273.1
GCA_020379485.1-Pla_CM035462.1_i000_075719	1766	group_onlyeuk_MkoA	890	1.7e-77	273.6	0.3539325842696629	CM035462.1	False	False	KAH0868697.1
GCA_020379485.1-Pla_CM035462.1_i000_078046	4685	group_onlyeuk_MkoA	890	1.1e-89	314.1	0.4314606741573034	CM035462.1	False	False	KAH0871024.1
GCA_020379485.1-Pla_CM035462.1_i000_078438	1389	group_onlyeuk_MkoA	890	4.3e-81	285.6	0.601123595505618	CM035462.1	False	False	KAH0871416.1
GCA_020379485.1-Pla_CM035462.1_i000_078723	751	group_onlyeuk_MkoA	890	2.7e-60	216.8	0.35168539325842696	CM035462.1	False	False	KAH0871701.1
GCA_020379485.1-Pla_CM035463.1_i000_079130	743	group_onlyeuk_MkoA	890	2.3e-40	150.8	0.3808988764044944	CM035463.1	False	False	KAH0861919.1
GCA_020379485.1-Pla_CM035463.1_i000_081004	1395	group_onlyeuk_MkoA	890	3.6e-45	166.7	0.3112359550561798	CM035463.1	False	False	KAH0863793.1
GCA_020379485.1-Pla_CM035463.1_i000_081234	718	group_onlyeuk_MkoA	890	1.6e-40	151.4	0.398876404494382	CM035463.1	False	False	KAH0864023.1
GCA_020379485.1-Pla_CM035463.1_i000_081486	2260	group_onlyeuk_MkoA	890	7.8e-118	407.2	0.35168539325842696	CM035463.1	False	False	KAH0864275.1
GCA_020379485.1-Pla_CM035463.1_i000_082587	753	group_onlyeuk_MkoA	890	4.1e-54	196.3	0.3348314606741573	CM035463.1	False	False	KAH0865376.1
GCA_020379485.1-Pla_CM035463.1_i000_083321	2217	group_onlyeuk_MkoA	890	7.7e-96	334.4	0.8426966292134831	CM035463.1	False	False	KAH0866110.1
GCA_020379485.1-Pla_CM035463.1_i000_083347	2717	group_onlyeuk_MkoA	890	7.6e-127	437.0	0.4314606741573034	CM035463.1	False	False	KAH0866136.1
GCA_020379485.1-Pla_CM035463.1_i000_083634	3789	group_onlyeuk_MkoA	890	4.4e-94	328.6	0.2696629213483146	CM035463.1	False	False	KAH0866423.1
GCA_020379485.1-Pla_CM035463.1_i000_083763	1328	group_onlyeuk_MkoA	890	4.6e-68	242.5	0.5404494382022472	CM035463.1	False	False	KAH0866552.1
GCA_020379485.1-Pla_CM035464.1_i000_085801	1459	group_onlyeuk_MkoA	890	2.6e-51	187.1	0.24831460674157305	CM035464.1	False	False	KAH0857540.1
GCA_020379485.1-Pla_CM035464.1_i000_085803	1679	group_onlyeuk_MkoA	890	2.3e-63	227.0	0.3561797752808989	CM035464.1	False	False	KAH0857542.1
GCA_020379485.1-Pla_CM035464.1_i000_086425	2184	group_onlyeuk_MkoA	890	2.7e-50	183.7	0.49325842696629213	CM035464.1	False	False	KAH0858164.1
GCA_020379485.1-Pla_CM035464.1_i000_086583	643	group_onlyeuk_MkoA	890	1.8999999999999998e-116	402.6	0.5550561797752809	CM035464.1	False	False	KAH0858322.1
GCA_020379485.1-Pla_CM035464.1_i000_086759	1373	group_onlyeuk_MkoA	890	1.8e-62	224.0	0.34269662921348315	CM035464.1	False	False	KAH0858498.1
GCA_020379485.1-Pla_CM035464.1_i000_086763	1242	group_onlyeuk_MkoA	890	1.1999999999999999e-61	221.2	0.4202247191011236	CM035464.1	False	False	KAH0858502.1
GCA_020379485.1-Pla_CM035464.1_i000_086792	838	group_onlyeuk_MkoA	890	5e-114	394.6	0.6280898876404495	CM035464.1	False	False	KAH0858531.1
GCA_020379485.1-Pla_CM035464.1_i000_086902	1376	group_onlyeuk_MkoA	890	8.899999999999999e-62	221.7	0.401123595505618	CM035464.1	False	False	KAH0858641.1
GCA_020379485.1-Pla_CM035464.1_i000_088329	1869	group_onlyeuk_MkoA	890	5.000000000000001e-66	235.7	0.45955056179775283	CM035464.1	False	False	KAH0860068.1
GCA_020379485.1-Pla_CM035464.1_i000_088402	1282	group_onlyeuk_MkoA	890	2.3999999999999998e-43	160.7	0.34831460674157305	CM035464.1	False	False	KAH0860141.1
GCA_020379485.1-Pla_CM035464.1_i000_088541	1267	group_onlyeuk_MkoA	890	1.1e-52	191.6	0.250561797752809	CM035464.1	False	False	KAH0860280.1
GCA_020379485.1-Pla_CM035464.1_i000_089339	1501	group_onlyeuk_MkoA	890	5e-90	315.1	0.36179775280898874	CM035464.1	False	False	KAH0861078.1
GCA_020379485.1-Pla_CM035464.1_i000_089789	439	group_onlyeuk_MkoA	890	3.8999999999999995e-68	242.7	0.3101123595505618	CM035464.1	False	False	KAH0861528.1
GCA_020379485.1-Pla_JAGKQM010000056.1_i000_007839	1040	group_onlyeuk_MkoA	890	9.499999999999999e-55	198.4	0.4247191011235955	JAGKQM010000056.1	False	False	61895
GCA_020379485.1-Pla_JAGKQM010001525.1_i000_092533	1350	group_onlyeuk_MkoA	890	1.6e-56	204.3	0.24719101123595505	JAGKQM010001525.1	False	False	KAH0851770.1
GCA_020379485.1-Pla_JAGKQM010001619.1_i000_092696	547	group_onlyeuk_MkoA	890	7.3e-43	159.1	0.38202247191011235	JAGKQM010001619.1	False	False	KAH0851621.1
GCA_020379485.1-Pla_JAGKQM010002154.1_i000_094192	714	group_onlyeuk_MkoA	890	4.8e-121	417.8	0.6370786516853932	JAGKQM010002154.1	False	False	KAH0850115.1
GCA_020379485.1-Pla_JAGKQM010002621.1_i000_095156	984	group_onlyeuk_MkoA	890	2.5999999999999996e-43	160.6	0.3595505617977528	JAGKQM010002621.1	False	False	KAH0849159.1
GCA_020424065.1-Pla_CM035465.1_i000_001186	396	group_onlyeuk_MkoA	890	6.9e-41	152.6	0.35280898876404493	CM035465.1	False	False	KAH0995453.1
GCA_020424065.1-Pla_CM035466.1_i000_004084	1561	group_onlyeuk_MkoA	890	1.7000000000000002e-87	306.8	0.4910112359550562	CM035466.1	False	False	KAH0988730.1
GCA_020424065.1-Pla_CM035466.1_i000_004621	1375	group_onlyeuk_MkoA	890	6.5e-86	301.5	0.697752808988764	CM035466.1	False	False	KAH0989267.1
GCA_020424065.1-Pla_CM035466.1_i000_007386	585	group_onlyeuk_MkoA	890	3.7e-50	183.2	0.37865168539325844	CM035466.1	False	False	KAH0992032.1
GCA_020424065.1-Pla_CM035466.1_i000_007535	829	group_onlyeuk_MkoA	890	2.3e-142	488.3	0.6191011235955056	CM035466.1	False	False	KAH0992181.1
GCA_020424065.1-Pla_CM035466.1_i000_007537	1006	group_onlyeuk_MkoA	890	4.9e-148	507.1	0.6393258426966292	CM035466.1	False	False	KAH0992183.1
GCA_020424065.1-Pla_CM035466.1_i000_009456	932	group_onlyeuk_MkoA	890	1.4e-92	323.6	0.6134831460674157	CM035466.1	False	False	KAH0994102.1
GCA_020424065.1-Pla_CM035466.1_i000_009542	831	group_onlyeuk_MkoA	890	9e-43	158.8	0.33707865168539325	CM035466.1	False	False	KAH0994188.1
GCA_020424065.1-Pla_CM035467.1_i000_009640	1006	group_onlyeuk_MkoA	890	9.6e-55	198.4	0.3382022471910112	CM035467.1	False	False	KAH0985098.1
GCA_020424065.1-Pla_CM035468.1_i000_013300	2332	group_onlyeuk_MkoA	890	6.2e-95	331.4	0.6280898876404495	CM035468.1	False	False	KAH0982174.1
GCA_020424065.1-Pla_CM035468.1_i000_014932	749	group_onlyeuk_MkoA	890	5.999999999999999e-44	162.7	0.3898876404494382	CM035468.1	False	False	KAH0983806.1
GCA_020424065.1-Pla_CM035469.1_i000_019409	489	group_onlyeuk_MkoA	890	8.400000000000001e-60	215.1	0.32696629213483147	CM035469.1	False	False	KAH0981777.1
GCA_020424065.1-Pla_CM035471.1_i000_022291	606	group_onlyeuk_MkoA	890	2.4e-47	173.9	0.37191011235955057	CM035471.1	False	False	KAH0974180.1
GCA_020424065.1-Pla_CM035471.1_i000_022309	1276	group_onlyeuk_MkoA	890	1.1e-96	337.2	0.5426966292134832	CM035471.1	False	False	KAH0974198.1
GCA_020424065.1-Pla_CM035472.1_i000_026522	641	group_onlyeuk_MkoA	890	1.2e-119	413.1	0.5606741573033708	CM035472.1	False	False	KAH0972025.1
GCA_020450195.1-Fun_CP053489.1_i000_000851	964	group_onlyeuk_MkoA	890	9e-100	347.4	0.5460674157303371	CP053489.1	False	False	UCS19579.1
GCA_020450195.1-Fun_CP053497.1_i000_003949	1512	group_onlyeuk_MkoA	890	3.2e-61	219.8	0.9831460674157303	CP053497.1	False	False	UCS22677.1
GCA_020450195.1-Fun_CP053497.1_i000_004458	695	group_onlyeuk_MkoA	890	1.6e-103	359.8	0.5426966292134832	CP053497.1	False	False	UCS23186.1
GCA_020450195.1-Fun_CP053497.1_i000_004557	1122	group_onlyeuk_MkoA	890	1.8e-76	270.3	0.4730337078651685	CP053497.1	False	False	UCS23285.1
GCA_020450195.1-Fun_CP053498.1_i000_004655	1979	group_onlyeuk_MkoA	890	1.5e-98	343.4	0.8741573033707866	CP053498.1	False	False	UCS23383.1
GCA_020450215.1-Fun_CP053515.1_i000_000851	964	group_onlyeuk_MkoA	890	9e-100	347.4	0.5460674157303371	CP053515.1	False	False	UCS24812.1
GCA_020450215.1-Fun_CP053523.1_i000_003948	1512	group_onlyeuk_MkoA	890	3.2e-61	219.8	0.9831460674157303	CP053523.1	False	False	UCS27909.1
GCA_020450215.1-Fun_CP053523.1_i000_004457	695	group_onlyeuk_MkoA	890	1.6e-103	359.8	0.5426966292134832	CP053523.1	False	False	UCS28418.1
GCA_020450215.1-Fun_CP053523.1_i000_004556	1122	group_onlyeuk_MkoA	890	1.8e-76	270.3	0.4730337078651685	CP053523.1	False	False	UCS28517.1
GCA_020450215.1-Fun_CP053524.1_i000_004653	1979	group_onlyeuk_MkoA	890	1.5e-98	343.4	0.8741573033707866	CP053524.1	False	False	UCS28614.1
GCA_020450235.1-Fun_CP053528.1_i000_000851	964	group_onlyeuk_MkoA	890	9e-100	347.4	0.5460674157303371	CP053528.1	False	False	UCS30042.1
GCA_020450235.1-Fun_CP053536.1_i000_003947	1512	group_onlyeuk_MkoA	890	3.2e-61	219.8	0.9831460674157303	CP053536.1	False	False	UCS33138.1
GCA_020450235.1-Fun_CP053536.1_i000_004456	695	group_onlyeuk_MkoA	890	1.6e-103	359.8	0.5426966292134832	CP053536.1	False	False	UCS33647.1
GCA_020450235.1-Fun_CP053536.1_i000_004555	1122	group_onlyeuk_MkoA	890	1.8e-76	270.3	0.4730337078651685	CP053536.1	False	False	UCS33746.1
GCA_020450235.1-Fun_CP053537.1_i000_004652	1979	group_onlyeuk_MkoA	890	1.5e-98	343.4	0.8741573033707866	CP053537.1	False	False	UCS33843.1
GCA_020450265.1-Fun_CP060146.1_i000_000850	964	group_onlyeuk_MkoA	890	9e-100	347.4	0.5460674157303371	CP060146.1	False	False	UCS35270.1
GCA_020450265.1-Fun_CP060154.1_i000_003947	1512	group_onlyeuk_MkoA	890	3.2e-61	219.8	0.9831460674157303	CP060154.1	False	False	UCS38367.1
GCA_020450265.1-Fun_CP060154.1_i000_004456	695	group_onlyeuk_MkoA	890	1.6e-103	359.8	0.5426966292134832	CP060154.1	False	False	UCS38876.1
GCA_020450265.1-Fun_CP060154.1_i000_004555	1122	group_onlyeuk_MkoA	890	1.8e-76	270.3	0.4730337078651685	CP060154.1	False	False	UCS38975.1
GCA_020450265.1-Fun_CP060155.1_i000_004653	1979	group_onlyeuk_MkoA	890	1.5e-98	343.4	0.8741573033707866	CP060155.1	False	False	UCS39073.1
GCA_020466585.1-Ani_JAFETG010000001.1_i000_001431	1575	group_onlyeuk_MkoA	890	3.4999999999999995e-55	199.9	0.5370786516853933	JAFETG010000001.1	False	False	KAH1028044.1
GCA_020466585.1-Ani_JAFETG010000001.1_i000_002177	818	group_onlyeuk_MkoA	890	1.6000000000000002e-44	164.6	0.3393258426966292	JAFETG010000001.1	False	False	KAH1028887.1
GCA_020466585.1-Ani_JAFETG010000003.1_i000_006712	1957	group_onlyeuk_MkoA	890	3.5e-78	275.9	0.6033707865168539	JAFETG010000003.1	False	False	KAH1024116.1
GCA_020466585.1-Ani_JAFETG010000003.1_i000_006713	1973	group_onlyeuk_MkoA	890	1.1e-79	280.9	0.5685393258426966	JAFETG010000003.1	False	False	KAH1024129.1
GCA_020466585.1-Ani_JAFETG010000006.1_i000_010218	1500	group_onlyeuk_MkoA	890	2.9e-87	306.0	0.6303370786516854	JAFETG010000006.1	False	False	KAH1015213.1
GCA_020466585.1-Ani_JAFETG010000007.1_i000_010651	1116	group_onlyeuk_MkoA	890	6.7e-99	344.5	0.5910112359550562	JAFETG010000007.1	False	False	KAH1012147.1
GCA_020466585.1-Ani_JAFETG010000008.1_i000_011771	1177	group_onlyeuk_MkoA	890	4e-62	222.8	0.5550561797752809	JAFETG010000008.1	False	False	KAH1010110.1
GCA_020466585.1-Ani_JAFETG010000008.1_i000_012148	1440	group_onlyeuk_MkoA	890	1.4e-62	224.3	0.9550561797752809	JAFETG010000008.1	False	False	KAH1010570.1
GCA_020466585.1-Ani_JAFETG010000008.1_i000_012340	235	group_onlyeuk_MkoB	385	1e-22	92.9	0.34025974025974026	JAFETG010000008.1	False	False	KAH1010785.1
GCA_020466585.1-Ani_JAFETG010000009.1_i000_012725	396	group_onlyeuk_MkoA	890	7.699999999999999e-63	225.2	0.30337078651685395	JAFETG010000009.1	False	False	KAH1008319.1
GCA_020466585.1-Ani_JAFETG010000009.1_i000_013189	200	group_onlyeuk_MkoB	385	2.1e-28	111.7	0.35844155844155845	JAFETG010000009.1	False	False	KAH1008856.1
GCA_020466635.1-Ani_JAFETF010000003.1_i000_007719	1693	group_onlyeuk_MkoA	890	3.3e-76	269.4	0.45056179775280897	JAFETF010000003.1	False	False	KAH1014011.1
GCA_020466635.1-Ani_JAFETF010000006.1_i000_010673	1500	group_onlyeuk_MkoA	890	2e-87	306.5	0.6303370786516854	JAFETF010000006.1	False	False	KAH1007741.1
GCA_020466635.1-Ani_JAFETF010000007.1_i000_011107	902	group_onlyeuk_MkoA	890	4.4e-84	295.5	0.5393258426966292	JAFETF010000007.1	False	False	KAH1005115.1
GCA_020466635.1-Ani_JAFETF010000008.1_i000_012053	1434	group_onlyeuk_MkoA	890	8.1e-59	211.9	0.7741573033707865	JAFETF010000008.1	False	False	KAH1003562.1
GCA_020466635.1-Ani_JAFETF010000008.1_i000_012409	1440	group_onlyeuk_MkoA	890	1.4e-62	224.3	0.9550561797752809	JAFETF010000008.1	False	False	KAH1003993.1
GCA_020466635.1-Ani_JAFETF010000008.1_i000_012610	235	group_onlyeuk_MkoB	385	1e-22	92.9	0.34025974025974026	JAFETF010000008.1	False	False	KAH1004233.1
GCA_020466635.1-Ani_JAFETF010000009.1_i000_013393	226	group_onlyeuk_MkoB	385	2.7e-29	114.6	0.3922077922077922	JAFETF010000009.1	False	False	KAH1002848.1
GCA_020496765.1-Pla_CM035621.1_i000_003812	1015	group_onlyeuk_MkoA	890	2e-47	174.2	0.37191011235955057	CM035621.1	False	False	KAH1120652.1
GCA_020496765.1-Pla_CM035621.1_i000_003893	1892	group_onlyeuk_MkoA	890	2.7e-52	190.3	0.34606741573033706	CM035621.1	False	False	KAH1120733.1
GCA_020496765.1-Pla_CM035621.1_i000_005397	2826	group_onlyeuk_MkoA	890	5e-131	450.8	0.549438202247191	CM035621.1	False	False	KAH1122237.1
GCA_020496765.1-Pla_CM035621.1_i000_005398	888	group_onlyeuk_MkoA	890	2.1000000000000002e-119	412.3	0.4797752808988764	CM035621.1	False	False	KAH1122238.1
GCA_020496765.1-Pla_CM035621.1_i000_006141	2363	group_onlyeuk_MkoA	890	4e-156	533.9	0.4044943820224719	CM035621.1	False	True	KAH1122981.1
GCA_020496765.1-Pla_CM035622.1_i000_009119	1258	group_onlyeuk_MkoA	890	2.0999999999999998e-95	333.0	0.5460674157303371	CM035622.1	False	False	KAH1115741.1
GCA_020496765.1-Pla_CM035623.1_i000_011707	1263	group_onlyeuk_MkoA	890	5.4e-96	334.9	0.5898876404494382	CM035623.1	False	False	KAH1106501.1
GCA_020496765.1-Pla_CM035623.1_i000_012517	1072	group_onlyeuk_MkoA	890	5.2e-142	487.1	0.7	CM035623.1	False	False	KAH1105691.1
GCA_020496765.1-Pla_CM035623.1_i000_012539	1540	group_onlyeuk_MkoA	890	1.7e-89	313.4	0.7471910112359551	CM035623.1	False	False	KAH1105669.1
GCA_020496765.1-Pla_CM035624.1_i000_013162	970	group_onlyeuk_MkoA	890	4.2e-45	166.5	0.4044943820224719	CM035624.1	False	False	KAH1096241.1
GCA_020496765.1-Pla_CM035624.1_i000_013722	735	group_onlyeuk_MkoA	890	4.6e-41	153.1	0.3887640449438202	CM035624.1	False	False	KAH1096801.1
GCA_020496765.1-Pla_CM035624.1_i000_014167	423	group_onlyeuk_MkoA	890	3.1999999999999996e-41	153.6	0.35730337078651686	CM035624.1	False	False	KAH1097246.1
GCA_020496765.1-Pla_CM035624.1_i000_015564	1485	group_onlyeuk_MkoA	890	5.4e-43	159.5	0.2595505617977528	CM035624.1	False	False	KAH1098643.1
GCA_020496765.1-Pla_CM035624.1_i000_015675	436	group_onlyeuk_MkoA	890	6.0999999999999996e-43	159.4	0.3595505617977528	CM035624.1	False	False	KAH1098754.1
GCA_020496765.1-Pla_CM035624.1_i000_016112	819	group_onlyeuk_MkoA	890	6e-94	328.1	0.5067415730337078	CM035624.1	False	False	KAH1099191.1
GCA_020496765.1-Pla_CM035625.1_i000_016478	934	group_onlyeuk_MkoA	890	2.3e-45	167.4	0.43595505617977526	CM035625.1	False	False	KAH1092155.1
GCA_020496765.1-Pla_CM035625.1_i000_016484	951	group_onlyeuk_MkoA	890	1.4e-45	168.0	0.4134831460674157	CM035625.1	False	False	KAH1092149.1
GCA_020496765.1-Pla_CM035625.1_i000_016490	459	group_onlyeuk_MkoA	890	3.6e-46	170.0	0.41460674157303373	CM035625.1	False	False	KAH1092143.1
GCA_020496765.1-Pla_CM035625.1_i000_016492	939	group_onlyeuk_MkoA	890	5.199999999999999e-47	172.8	0.4910112359550562	CM035625.1	False	False	KAH1092141.1
GCA_020496765.1-Pla_CM035625.1_i000_018132	649	group_onlyeuk_MkoA	890	2.7e-118	408.7	0.5426966292134832	CM035625.1	False	False	KAH1090501.1
GCA_020496765.1-Pla_CM035625.1_i000_018983	1253	group_onlyeuk_MkoA	890	2.5e-93	326.1	0.547191011235955	CM035625.1	False	False	KAH1089650.1
GCA_020496765.1-Pla_CM035625.1_i000_019251	876	group_onlyeuk_MkoA	890	6e-88	308.3	0.5853932584269663	CM035625.1	False	False	KAH1089382.1
GCA_020496765.1-Pla_CM035626.1_i000_019863	590	group_onlyeuk_MkoA	890	3.5e-53	193.2	0.2662921348314607	CM035626.1	False	False	KAH1080102.1
GCA_020496765.1-Pla_CM035626.1_i000_021343	682	group_onlyeuk_MkoA	890	2.8e-46	170.4	0.3955056179775281	CM035626.1	False	False	KAH1081582.1
GCA_020496765.1-Pla_CM035626.1_i000_022720	1002	group_onlyeuk_MkoA	890	3.2e-115	398.5	0.6674157303370787	CM035626.1	False	False	KAH1082959.1
GCA_020496765.1-Pla_CM035626.1_i000_023276	859	group_onlyeuk_MkoA	890	8.2e-94	327.7	0.5404494382022472	CM035626.1	False	False	KAH1083515.1
GCA_020496765.1-Pla_CM035626.1_i000_023639	1482	group_onlyeuk_MkoA	890	2.9e-61	220.0	0.24719101123595505	CM035626.1	False	False	KAH1083878.1
GCA_020496765.1-Pla_CM035628.1_i000_030608	1430	group_onlyeuk_MkoA	890	2.3e-56	203.7	0.3415730337078652	CM035628.1	False	False	KAH1065334.1
GCA_020496765.1-Pla_CM035628.1_i000_030623	1384	group_onlyeuk_MkoA	890	1.8000000000000002e-81	286.8	0.5719101123595506	CM035628.1	False	False	KAH1065319.1
GCA_020496765.1-Pla_CM035628.1_i000_031099	1367	group_onlyeuk_MkoA	890	9.7e-79	277.8	0.5460674157303371	CM035628.1	False	False	KAH1064843.1
GCA_020496765.1-Pla_CM035629.1_i000_034717	2328	group_onlyeuk_MkoA	890	2.9e-92	322.6	0.650561797752809	CM035629.1	False	True	KAH1056230.1
GCA_020496765.1-Pla_CM035630.1_i000_037865	1346	group_onlyeuk_MkoA	890	5.800000000000001e-100	348.0	0.4202247191011236	CM035630.1	False	False	KAH1047062.1
GCA_020496765.1-Pla_CM035630.1_i000_038015	776	group_onlyeuk_MkoA	890	2.1e-40	151.0	0.3359550561797753	CM035630.1	False	False	KAH1046912.1
GCA_020496765.1-Pla_CM035631.1_i000_040441	708	group_onlyeuk_MkoA	890	5.3e-41	152.9	0.34831460674157305	CM035631.1	False	False	KAH1038698.1
GCA_020496765.1-Pla_CM035631.1_i000_040611	1352	group_onlyeuk_MkoA	890	2.7e-69	246.5	0.5460674157303371	CM035631.1	False	False	KAH1038868.1
GCA_020496765.1-Pla_CM035632.1_i000_045421	1469	group_onlyeuk_MkoA	890	4.7e-59	212.7	0.39325842696629215	CM035632.1	False	False	KAH1033247.1
GCA_020497125.1-Ani_CM035633.1_i000_000289	1145	group_onlyeuk_MkoA	890	3.1e-81	286.1	0.5460674157303371	CM035633.1	False	False	KAH1186001.1
GCA_020497125.1-Ani_CM035633.1_i000_001825	870	group_onlyeuk_MkoA	890	5.4e-50	182.7	0.3539325842696629	CM035633.1	False	False	KAH1186549.1
GCA_020497125.1-Ani_CM035634.1_i000_002762	1825	group_onlyeuk_MkoA	890	6.5e-77	271.7	0.4640449438202247	CM035634.1	False	False	KAH1177640.1
GCA_020497125.1-Ani_CM035635.1_i000_005665	733	group_onlyeuk_MkoA	890	3.4e-50	183.3	0.3539325842696629	CM035635.1	False	False	KAH1172814.1
GCA_020497125.1-Ani_CM035636.1_i000_006396	1318	group_onlyeuk_MkoA	890	1.3000000000000002e-44	164.8	0.34606741573033706	CM035636.1	False	False	KAH1170558.1
GCA_020497125.1-Ani_CM035636.1_i000_006663	789	group_onlyeuk_MkoA	890	2.6e-41	154.0	0.3303370786516854	CM035636.1	False	False	KAH1171188.1
GCA_020497125.1-Ani_CM035636.1_i000_006830	1461	group_onlyeuk_MkoA	890	1.0999999999999999e-91	320.7	0.7528089887640449	CM035636.1	False	False	KAH1171572.1
GCA_020497125.1-Ani_CM035636.1_i000_007375	715	group_onlyeuk_MkoA	890	6.300000000000001e-74	261.9	0.3258426966292135	CM035636.1	False	False	KAH1172189.1
GCA_020497125.1-Ani_CM035636.1_i000_007874	981	group_onlyeuk_MkoA	890	2.6999999999999998e-95	332.6	0.6067415730337079	CM035636.1	False	False	KAH1171962.1
GCA_020497125.1-Ani_CM035637.1_i000_008554	1060	group_onlyeuk_MkoA	890	2.9000000000000002e-65	233.2	0.46292134831460674	CM035637.1	False	False	KAH1170042.1
GCA_020497125.1-Ani_CM035639.1_i000_010648	770	group_onlyeuk_MkoA	890	3.1000000000000003e-44	163.6	0.33146067415730335	CM035639.1	False	False	KAH1167633.1
GCA_020497125.1-Ani_CM035639.1_i000_011247	1013	group_onlyeuk_MkoA	890	1.9e-53	194.1	0.5	CM035639.1	False	False	KAH1168333.1
GCA_020497125.1-Ani_CM035641.1_i000_013171	659	group_onlyeuk_MkoA	890	2.4e-47	173.9	0.24157303370786518	CM035641.1	False	False	KAH1165215.1
GCA_020497125.1-Ani_CM035643.1_i000_015508	223	group_onlyeuk_MkoB	385	5.6e-64	228.7	0.4	CM035643.1	False	True	KAH1183635.1
GCA_020497125.1-Ani_CM035644.1_i000_016418	1060	group_onlyeuk_MkoA	890	2.6000000000000004e-57	206.9	0.7089887640449438	CM035644.1	False	False	KAH1182845.1
GCA_020497125.1-Ani_CM035645.1_i000_016588	1922	group_onlyeuk_MkoA	890	8.3e-81	284.6	0.6741573033707865	CM035645.1	False	False	KAH1182268.1
GCA_020497125.1-Ani_CM035645.1_i000_016722	2820	group_onlyeuk_MkoA	890	2.2e-126	435.5	0.5707865168539326	CM035645.1	False	False	KAH1181924.1
GCA_020497125.1-Ani_CM035650.1_i000_019838	2866	group_onlyeuk_MkoA	890	8.3e-76	268.1	0.9640449438202248	CM035650.1	False	False	KAH1179218.1
GCA_020497125.1-Ani_CM035655.1_i000_021868	752	group_onlyeuk_MkoA	890	1.3e-49	181.5	0.36966292134831463	CM035655.1	False	False	KAH1175121.1
GCA_020497125.1-Ani_CM035656.1_i000_022154	1115	group_onlyeuk_MkoA	890	2.3e-100	349.3	0.5460674157303371	CM035656.1	False	False	KAH1174894.1
GCA_020497155.1-Pla_CM035707.1_i000_002546	1266	group_onlyeuk_MkoA	890	2e-96	336.3	0.5719101123595506	CM035707.1	False	False	KAH1267340.1
GCA_020497155.1-Pla_CM035707.1_i000_002848	926	group_onlyeuk_MkoA	890	1.4e-92	323.6	0.6235955056179775	CM035707.1	False	False	KAH1267763.1
GCA_020497155.1-Pla_CM035707.1_i000_002895	1288	group_onlyeuk_MkoA	890	4.7e-52	189.5	0.3550561797752809	CM035707.1	False	False	KAH1267829.1
GCA_020497155.1-Pla_CM035708.1_i000_002954	986	group_onlyeuk_MkoA	890	1e-107	373.7	0.6314606741573033	CM035708.1	False	False	KAH1259691.1
GCA_020497155.1-Pla_CM035708.1_i000_003258	1359	group_onlyeuk_MkoA	890	2.9e-72	256.3	0.4	CM035708.1	False	False	KAH1260125.1
GCA_020497155.1-Pla_CM035708.1_i000_004037	1621	group_onlyeuk_MkoA	890	2.8e-73	259.7	0.41123595505617977	CM035708.1	False	False	KAH1261209.1
GCA_020497155.1-Pla_CM035708.1_i000_005731	1202	group_onlyeuk_MkoA	890	6.6e-66	235.3	0.398876404494382	CM035708.1	False	False	KAH1263472.1
GCA_020497155.1-Pla_CM035709.1_i000_007756	667	group_onlyeuk_MkoA	890	4.6e-115	398.0	0.5426966292134832	CM035709.1	False	False	KAH1258120.1
GCA_020497155.1-Pla_CM035709.1_i000_007993	1819	group_onlyeuk_MkoA	890	1.7e-73	260.4	0.35730337078651686	CM035709.1	False	False	KAH1258442.1
GCA_020497155.1-Pla_CM035711.1_i000_013212	824	group_onlyeuk_MkoA	890	6.1e-41	152.7	0.3404494382022472	CM035711.1	False	False	KAH1250333.1
GCA_020497155.1-Pla_CM035711.1_i000_013244	561	group_onlyeuk_MkoA	890	5.0000000000000004e-77	272.1	0.45056179775280897	CM035711.1	False	False	KAH1250369.1
GCA_020497155.1-Pla_CM035711.1_i000_013356	2804	group_onlyeuk_MkoA	890	6.8e-126	433.8	0.6460674157303371	CM035711.1	False	False	KAH1250518.1
GCA_020497155.1-Pla_CM035711.1_i000_014289	821	group_onlyeuk_MkoA	890	1.2e-50	184.8	0.23707865168539327	CM035711.1	False	False	KAH1251833.1
GCA_020497155.1-Pla_CM035712.1_i000_014534	691	group_onlyeuk_MkoA	890	5.4000000000000005e-73	258.8	0.3595505617977528	CM035712.1	False	False	KAH1244166.1
GCA_020497155.1-Pla_CM035712.1_i000_017077	1638	group_onlyeuk_MkoA	890	2.2e-52	190.6	0.25280898876404495	CM035712.1	False	False	KAH1247591.1
GCA_020497155.1-Pla_CM035712.1_i000_017111	1218	group_onlyeuk_MkoA	890	1e-46	171.8	0.4449438202247191	CM035712.1	False	False	KAH1247643.1
GCA_020497155.1-Pla_CM035712.1_i000_017131	1714	group_onlyeuk_MkoA	890	8.7e-61	218.4	0.3921348314606742	CM035712.1	False	False	KAH1247675.1
GCA_020497155.1-Pla_CM035712.1_i000_017135	1294	group_onlyeuk_MkoA	890	2e-40	151.1	0.36966292134831463	CM035712.1	False	False	KAH1247682.1
GCA_020497155.1-Pla_CM035712.1_i000_017503	1238	group_onlyeuk_MkoA	890	3.8e-67	239.4	0.7146067415730337	CM035712.1	False	False	KAH1248157.1
GCA_020497155.1-Pla_CM035713.1_i000_018454	2076	group_onlyeuk_MkoA	890	6.900000000000001e-65	232.0	0.40561797752808987	CM035713.1	False	False	KAH1241233.1
GCA_020497155.1-Pla_CM035713.1_i000_018463	662	group_onlyeuk_MkoA	890	5.4e-67	238.9	0.3561797752808989	CM035713.1	False	False	KAH1241245.1
GCA_020497155.1-Pla_CM035713.1_i000_018464	631	group_onlyeuk_MkoA	890	2.1e-67	240.3	0.3539325842696629	CM035713.1	False	False	KAH1241247.1
GCA_020497155.1-Pla_CM035713.1_i000_018727	845	group_onlyeuk_MkoA	890	2.9e-40	150.5	0.34269662921348315	CM035713.1	False	False	KAH1241594.1
GCA_020497155.1-Pla_CM035713.1_i000_018929	1360	group_onlyeuk_MkoA	890	3e-61	219.9	0.3539325842696629	CM035713.1	False	False	KAH1241871.1
GCA_020497155.1-Pla_CM035713.1_i000_019369	1700	group_onlyeuk_MkoA	890	6.599999999999999e-62	222.1	0.3449438202247191	CM035713.1	False	False	KAH1242468.1
GCA_020497155.1-Pla_CM035714.1_i000_020880	1289	group_onlyeuk_MkoA	890	3.3000000000000004e-60	216.5	0.2640449438202247	CM035714.1	False	False	KAH1236032.1
GCA_020497155.1-Pla_CM035714.1_i000_021062	2061	group_onlyeuk_MkoA	890	5.6e-107	371.2	0.3471910112359551	CM035714.1	False	False	KAH1236278.1
GCA_020497155.1-Pla_CM035714.1_i000_021150	954	group_onlyeuk_MkoA	890	2.9999999999999996e-84	296.0	0.4966292134831461	CM035714.1	False	False	KAH1236408.1
GCA_020497155.1-Pla_CM035714.1_i000_022147	3766	group_onlyeuk_MkoA	890	3.3999999999999996e-142	487.7	0.40337078651685393	CM035714.1	False	False	KAH1237813.1
GCA_020497155.1-Pla_CM035714.1_i000_022396	940	group_onlyeuk_MkoA	890	4.8e-142	487.3	0.6426966292134831	CM035714.1	False	False	KAH1238167.1
GCA_020497155.1-Pla_CM035714.1_i000_022550	798	group_onlyeuk_MkoA	890	6e-59	212.3	0.2393258426966292	CM035714.1	False	False	KAH1238384.1
GCA_020497155.1-Pla_CM035714.1_i000_023336	1560	group_onlyeuk_MkoA	890	1.4999999999999998e-62	224.2	0.24831460674157305	CM035714.1	False	False	KAH1239409.1
GCA_020497155.1-Pla_CM035714.1_i000_023592	846	group_onlyeuk_MkoA	890	2.3e-43	160.7	0.3561797752808989	CM035714.1	False	False	KAH1239757.1
GCA_020497155.1-Pla_CM035714.1_i000_023705	1248	group_onlyeuk_MkoA	890	2e-61	220.5	0.3550561797752809	CM035714.1	False	False	KAH1239906.1
GCA_020497155.1-Pla_CM035715.1_i000_023946	753	group_onlyeuk_MkoA	890	9.000000000000001e-45	165.4	0.39662921348314606	CM035715.1	False	False	KAH1231616.1
GCA_020497155.1-Pla_CM035715.1_i000_023984	1816	group_onlyeuk_MkoA	890	1.4e-64	231.0	0.3853932584269663	CM035715.1	False	False	KAH1231676.1
GCA_020497155.1-Pla_CM035715.1_i000_024052	4260	group_onlyeuk_MkoA	890	5.6e-270	910.6	0.4370786516853933	CM035715.1	False	True	KAH1231775.1
GCA_020497155.1-Pla_CM035715.1_i000_025868	1466	group_onlyeuk_MkoA	890	4.4999999999999996e-69	245.8	0.350561797752809	CM035715.1	False	False	KAH1234162.1
GCA_020497155.1-Pla_CM035715.1_i000_026484	666	group_onlyeuk_MkoA	890	1.1e-42	158.5	0.4101123595505618	CM035715.1	False	False	KAH1234996.1
GCA_020497155.1-Pla_CM035715.1_i000_026759	1522	group_onlyeuk_MkoA	890	5.2e-88	308.5	0.8415730337078652	CM035715.1	False	False	KAH1235389.1
GCA_020497155.1-Pla_CM035716.1_i000_026771	1531	group_onlyeuk_MkoA	890	7.1e-107	370.9	0.5696629213483146	CM035716.1	False	False	KAH1226993.1
GCA_020497155.1-Pla_CM035716.1_i000_029300	969	group_onlyeuk_MkoA	890	1.5e-45	167.9	0.3382022471910112	CM035716.1	False	False	KAH1230466.1
GCA_020497155.1-Pla_CM035716.1_i000_029761	1460	group_onlyeuk_MkoA	890	1.1e-72	257.8	0.35730337078651686	CM035716.1	False	False	KAH1231101.1
GCA_020497155.1-Pla_CM035717.1_i000_030355	1268	group_onlyeuk_MkoA	890	2.2e-96	336.2	0.5719101123595506	CM035717.1	False	False	KAH1223578.1
GCA_020497155.1-Pla_CM035717.1_i000_030745	701	group_onlyeuk_MkoA	890	4.7e-76	268.9	0.3685393258426966	CM035717.1	False	False	KAH1224120.1
GCA_020497155.1-Pla_CM035717.1_i000_032298	1214	group_onlyeuk_MkoA	890	1.6e-58	210.9	0.3393258426966292	CM035717.1	False	False	KAH1226306.1
GCA_020497155.1-Pla_CM035717.1_i000_032306	1915	group_onlyeuk_MkoA	890	6.2e-91	318.1	0.3471910112359551	CM035717.1	False	False	KAH1226321.1
GCA_020497155.1-Pla_CM035717.1_i000_032350	1374	group_onlyeuk_MkoA	890	7.2e-153	523.1	0.6303370786516854	CM035717.1	False	True	KAH1226391.1
GCA_020497155.1-Pla_CM035717.1_i000_032537	1632	group_onlyeuk_MkoA	890	1.7e-52	190.9	0.3561797752808989	CM035717.1	False	False	KAH1226638.1
GCA_020497155.1-Pla_CM035718.1_i000_035186	1810	group_onlyeuk_MkoA	890	1.7e-52	190.9	0.349438202247191	CM035718.1	False	False	KAH1222939.1
GCA_020497155.1-Pla_CM035719.1_i000_035630	1018	group_onlyeuk_MkoA	890	1.2e-42	158.3	0.2550561797752809	CM035719.1	False	False	KAH1215234.1
GCA_020497155.1-Pla_CM035719.1_i000_035631	1386	group_onlyeuk_MkoA	890	7.1e-55	198.8	0.3449438202247191	CM035719.1	False	False	KAH1215243.1
GCA_020497155.1-Pla_CM035719.1_i000_035675	766	group_onlyeuk_MkoA	890	8.8e-42	155.5	0.37640449438202245	CM035719.1	False	False	KAH1215302.1
GCA_020497155.1-Pla_CM035719.1_i000_035678	1438	group_onlyeuk_MkoA	890	5.4000000000000005e-73	258.8	0.38202247191011235	CM035719.1	False	False	KAH1215307.1
GCA_020497155.1-Pla_CM035719.1_i000_035910	1391	group_onlyeuk_MkoA	890	3.6e-40	150.2	0.34269662921348315	CM035719.1	False	False	KAH1215613.1
GCA_020497155.1-Pla_CM035719.1_i000_036396	440	group_onlyeuk_MkoA	890	1.8e-41	154.5	0.38202247191011235	CM035719.1	False	False	KAH1216269.1
GCA_020497155.1-Pla_CM035719.1_i000_037038	1623	group_onlyeuk_MkoA	890	4.2e-64	229.4	0.3539325842696629	CM035719.1	False	False	KAH1217150.1
GCA_020497155.1-Pla_CM035719.1_i000_037116	1344	group_onlyeuk_MkoA	890	2.3e-41	154.1	0.24943820224719102	CM035719.1	False	False	KAH1217248.1
GCA_020497155.1-Pla_CM035719.1_i000_037756	2620	group_onlyeuk_MkoA	890	1.3e-73	260.8	0.43595505617977526	CM035719.1	False	False	KAH1218126.1
GCA_020497155.1-Pla_CM035719.1_i000_037758	1465	group_onlyeuk_MkoA	890	3.2000000000000003e-65	233.1	0.35280898876404493	CM035719.1	False	False	KAH1218128.1
GCA_020497155.1-Pla_CM035719.1_i000_037873	2730	group_onlyeuk_MkoA	890	1.2e-72	257.7	0.3921348314606742	CM035719.1	False	False	KAH1218296.1
GCA_020497155.1-Pla_CM035719.1_i000_038017	2133	group_onlyeuk_MkoA	890	3e-118	408.5	0.4606741573033708	CM035719.1	False	False	KAH1218514.1
GCA_020497155.1-Pla_CM035719.1_i000_038126	1349	group_onlyeuk_MkoA	890	3.7e-53	193.2	0.3404494382022472	CM035719.1	False	False	KAH1218650.1
GCA_020497155.1-Pla_CM035719.1_i000_038627	1801	group_onlyeuk_MkoA	890	2.5000000000000003e-72	256.6	0.45730337078651684	CM035719.1	False	False	KAH1219350.1
GCA_020497155.1-Pla_CM035720.1_i000_038830	412	group_onlyeuk_MkoA	890	1.9e-41	154.4	0.36966292134831463	CM035720.1	False	False	KAH1211194.1
GCA_020497155.1-Pla_CM035720.1_i000_040557	749	group_onlyeuk_MkoA	890	1.5e-42	158.0	0.37303370786516854	CM035720.1	False	False	KAH1213519.1
GCA_020497155.1-Pla_CM035720.1_i000_040564	581	group_onlyeuk_MkoA	890	2e-41	154.3	0.401123595505618	CM035720.1	False	False	KAH1213530.1
GCA_020497155.1-Pla_CM035720.1_i000_041313	1850	group_onlyeuk_MkoA	890	6.099999999999999e-69	245.4	0.3561797752808989	CM035720.1	False	False	KAH1214513.1
GCA_020497155.1-Pla_CM035720.1_i000_041337	975	group_onlyeuk_MkoA	890	8.6e-142	486.4	0.7112359550561798	CM035720.1	False	False	KAH1214546.1
GCA_020497155.1-Pla_CM035721.1_i000_041675	2720	group_onlyeuk_MkoA	890	5.0000000000000006e-127	437.6	0.35842696629213483	CM035721.1	False	False	KAH1207513.1
GCA_020497155.1-Pla_CM035721.1_i000_041929	936	group_onlyeuk_MkoA	890	1.0999999999999999e-75	267.7	0.3438202247191011	CM035721.1	False	False	KAH1207891.1
GCA_020497155.1-Pla_CM035721.1_i000_042643	740	group_onlyeuk_MkoA	890	3.6e-43	160.1	0.4202247191011236	CM035721.1	False	False	KAH1208936.1
GCA_020497155.1-Pla_CM035721.1_i000_042882	1372	group_onlyeuk_MkoA	890	1.8e-97	339.8	0.35730337078651686	CM035721.1	False	False	KAH1209257.1
GCA_020497155.1-Pla_CM035721.1_i000_042884	1244	group_onlyeuk_MkoA	890	1.4e-91	320.3	0.35842696629213483	CM035721.1	False	False	KAH1209259.1
GCA_020497155.1-Pla_CM035722.1_i000_044377	1406	group_onlyeuk_MkoA	890	8.2e-83	291.3	0.6325842696629214	CM035722.1	False	True	KAH1204421.1
GCA_020497155.1-Pla_CM035723.1_i000_046921	439	group_onlyeuk_MkoA	890	1.9e-41	154.4	0.36629213483146067	CM035723.1	False	False	KAH1201208.1
GCA_020497155.1-Pla_CM035723.1_i000_048847	1288	group_onlyeuk_MkoA	890	4.7e-64	229.2	0.33707865168539325	CM035723.1	False	False	KAH1203809.1
GCA_020497155.1-Pla_CM035724.1_i000_049475	1254	group_onlyeuk_MkoA	890	7.4e-45	165.7	0.350561797752809	CM035724.1	False	False	KAH1196585.1
GCA_020497155.1-Pla_CM035724.1_i000_049641	1064	group_onlyeuk_MkoA	890	3.7e-146	500.9	0.6865168539325842	CM035724.1	False	False	KAH1196813.1
GCA_020497155.1-Pla_CM035724.1_i000_049648	1086	group_onlyeuk_MkoA	890	1.6e-40	151.3	0.3831460674157303	CM035724.1	False	False	KAH1196824.1
GCA_020497155.1-Pla_CM035724.1_i000_051354	1352	group_onlyeuk_MkoA	890	3.7e-60	216.3	0.3595505617977528	CM035724.1	False	False	KAH1199051.1
GCA_020497155.1-Pla_CM035724.1_i000_051536	2162	group_onlyeuk_MkoA	890	1.1e-56	204.9	0.3415730337078652	CM035724.1	False	False	KAH1199285.1
GCA_020497155.1-Pla_CM035724.1_i000_051750	2551	group_onlyeuk_MkoA	890	8.2e-122	420.3	0.39662921348314606	CM035724.1	False	False	KAH1199581.1
GCA_020497155.1-Pla_CM035724.1_i000_051930	1217	group_onlyeuk_MkoA	890	5.9e-71	252.0	0.4101123595505618	CM035724.1	False	False	KAH1199826.1
GCA_020497155.1-Pla_CM035724.1_i000_052020	3012	group_onlyeuk_MkoA	890	1.4e-64	231.0	0.40786516853932586	CM035724.1	False	False	KAH1199945.1
GCA_020497155.1-Pla_CM035724.1_i000_052054	1918	group_onlyeuk_MkoA	890	1.3e-52	191.3	0.34269662921348315	CM035724.1	False	False	KAH1199995.1
GCA_020497155.1-Pla_CM035724.1_i000_052170	2342	group_onlyeuk_MkoA	890	3.8e-158	540.5	0.3595505617977528	CM035724.1	False	True	KAH1200146.1
GCA_020497155.1-Pla_CM035725.1_i000_052634	878	group_onlyeuk_MkoA	890	1.9000000000000002e-74	263.6	0.3707865168539326	CM035725.1	False	False	KAH1192621.1
GCA_020497155.1-Pla_CM035725.1_i000_054230	648	group_onlyeuk_MkoA	890	8.2e-117	403.8	0.5426966292134832	CM035725.1	False	False	KAH1194717.1
GCA_020497155.1-Pla_CM035725.1_i000_054459	1469	group_onlyeuk_MkoA	890	1.4e-56	204.5	0.35280898876404493	CM035725.1	False	False	KAH1195049.1
GCA_020497155.1-Pla_CM035726.1_i000_055338	1519	group_onlyeuk_MkoA	890	1.7e-88	310.0	0.8404494382022472	CM035726.1	False	False	KAH1188638.1
GCA_020497155.1-Pla_CM035726.1_i000_055777	1588	group_onlyeuk_MkoA	890	2.8e-94	329.2	0.6337078651685393	CM035726.1	False	False	KAH1189210.1
GCA_020497155.1-Pla_CM035726.1_i000_056893	3127	group_onlyeuk_MkoA	890	3e-119	411.8	0.42921348314606744	CM035726.1	False	False	KAH1190674.1
GCA_020497155.1-Pla_CM035726.1_i000_056895	2156	group_onlyeuk_MkoA	890	8.4e-136	466.6	0.3550561797752809	CM035726.1	False	False	KAH1190681.1
GCA_020497155.1-Pla_CM035726.1_i000_056897	1636	group_onlyeuk_MkoA	890	6.9e-57	205.5	0.35730337078651686	CM035726.1	False	False	KAH1190682.1
GCA_020497155.1-Pla_CM035726.1_i000_057050	1221	group_onlyeuk_MkoA	890	1.2e-52	191.4	0.39101123595505616	CM035726.1	False	False	KAH1190910.1
GCA_020497155.1-Pla_CM035726.1_i000_057053	1795	group_onlyeuk_MkoA	890	8.5e-107	370.6	0.3449438202247191	CM035726.1	False	False	KAH1190915.1
GCA_020498725.1-Fun_JAIBPO010000040.1_i000_005992	685	group_onlyeuk_MkoA	890	1.1000000000000001e-101	353.7	0.501123595505618	JAIBPO010000040.1	False	False	KAH1275600.1
GCA_020498725.1-Fun_JAIBPO010000074.1_i000_008082	1025	group_onlyeuk_MkoA	890	8.1e-81	284.7	0.5438202247191011	JAIBPO010000074.1	False	False	KAH1273259.1
GCA_020498725.1-Fun_JAIBPO010000076.1_i000_008178	1410	group_onlyeuk_MkoA	890	8.8e-92	320.9	0.8224719101123595	JAIBPO010000076.1	False	False	KAH1273149.1
GCA_020498725.1-Fun_JAIBPO010000096.1_i000_009195	1657	group_onlyeuk_MkoA	890	2.5e-66	236.7	0.5617977528089888	JAIBPO010000096.1	False	False	KAH1272179.1
GCA_020498725.1-Fun_JAIBPO010000138.1_i000_001658	2305	group_onlyeuk_MkoA	890	8.7e-71	251.5	0.5853932584269663	JAIBPO010000138.1	False	False	KAH1270493.1
GCA_020498735.1-Fun_JAIBPN010000014.1_i000_001494	1856	group_onlyeuk_MkoA	890	1.3e-73	260.8	0.48764044943820223	JAIBPN010000014.1	False	False	KAH1296039.1
GCA_020498735.1-Fun_JAIBPN010000023.1_i000_003714	1410	group_onlyeuk_MkoA	890	8.8e-92	320.9	0.8224719101123595	JAIBPN010000023.1	False	False	KAH1294622.1
GCA_020498735.1-Fun_JAIBPN010000049.1_i000_006955	1025	group_onlyeuk_MkoA	890	8.1e-81	284.7	0.5438202247191011	JAIBPN010000049.1	False	False	KAH1291513.1
GCA_020498735.1-Fun_JAIBPN010000153.1_i000_001866	1657	group_onlyeuk_MkoA	890	2.5e-66	236.7	0.5617977528089888	JAIBPN010000153.1	False	False	KAH1284175.1
GCA_020498735.1-Fun_JAIBPN010000160.1_i000_002071	685	group_onlyeuk_MkoA	890	1.1000000000000001e-101	353.7	0.501123595505618	JAIBPN010000160.1	False	False	KAH1283923.1
GCA_020498745.1-Fun_JAIBPM010000021.1_i000_003476	1856	group_onlyeuk_MkoA	890	1.3e-73	260.8	0.48764044943820223	JAIBPM010000021.1	False	False	KAH1293871.1
GCA_020498745.1-Fun_JAIBPM010000023.1_i000_003870	1087	group_onlyeuk_MkoA	890	8.400000000000001e-81	284.6	0.5438202247191011	JAIBPM010000023.1	False	False	KAH1293536.1
GCA_020498745.1-Fun_JAIBPM010000035.1_i000_005798	1657	group_onlyeuk_MkoA	890	2.5e-66	236.7	0.5617977528089888	JAIBPM010000035.1	False	False	KAH1290641.1
GCA_020498745.1-Fun_JAIBPM010000100.1_i000_000239	685	group_onlyeuk_MkoA	890	1.1000000000000001e-101	353.7	0.501123595505618	JAIBPM010000100.1	False	False	KAH1285637.1
GCA_020498745.1-Fun_JAIBPM010000108.1_i000_000470	1410	group_onlyeuk_MkoA	890	8.8e-92	320.9	0.8224719101123595	JAIBPM010000108.1	False	False	KAH1285210.1
GCA_020498755.1-Fun_JAIBPP010000001.1_i000_000045	1856	group_onlyeuk_MkoA	890	1.3e-73	260.8	0.48764044943820223	JAIBPP010000001.1	False	False	KAH1308623.1
GCA_020498755.1-Fun_JAIBPP010000007.1_i000_008271	1677	group_onlyeuk_MkoA	890	2.8e-66	236.5	0.5617977528089888	JAIBPP010000007.1	False	False	KAH1308033.1
GCA_020498755.1-Fun_JAIBPP010000048.1_i000_006450	685	group_onlyeuk_MkoA	890	4.6e-102	355.0	0.501123595505618	JAIBPP010000048.1	False	False	KAH1306664.1
GCA_020498755.1-Fun_JAIBPP010000071.1_i000_008391	1025	group_onlyeuk_MkoA	890	8.1e-81	284.7	0.5438202247191011	JAIBPP010000071.1	False	False	KAH1306092.1
GCA_020498755.1-Fun_JAIBPP010000658.1_i000_007984	1418	group_onlyeuk_MkoA	890	2.9e-92	322.5	0.8235955056179776	JAIBPP010000658.1	False	False	KAH1295758.1
GCA_020498755.1-Fun_JAIBPP010000850.1_i000_009254	1687	group_onlyeuk_MkoA	890	5.1000000000000005e-74	262.2	0.5348314606741573	JAIBPP010000850.1	False	False	KAH1292943.1
GCA_020498765.1-Fun_JAIBPQ010000015.1_i000_001759	1859	group_onlyeuk_MkoA	890	1.7e-73	260.5	0.48764044943820223	JAIBPQ010000015.1	False	False	KAH1332996.1
GCA_020498765.1-Fun_JAIBPQ010000058.1_i000_007671	1657	group_onlyeuk_MkoA	890	2.5e-66	236.8	0.5617977528089888	JAIBPQ010000058.1	False	False	KAH1328525.1
GCA_020498765.1-Fun_JAIBPQ010000084.1_i000_009016	685	group_onlyeuk_MkoA	890	1.1000000000000001e-101	353.7	0.501123595505618	JAIBPQ010000084.1	False	False	KAH1326828.1
GCA_020498765.1-Fun_JAIBPQ010000108.1_i000_000445	1410	group_onlyeuk_MkoA	890	8.8e-92	320.9	0.8224719101123595	JAIBPQ010000108.1	False	False	KAH1324337.1
GCA_020498765.1-Fun_JAIBPQ010000160.1_i000_002091	1033	group_onlyeuk_MkoA	890	1.2000000000000001e-80	284.1	0.5438202247191011	JAIBPQ010000160.1	False	False	KAH1319267.1
GCA_020498805.1-Fun_JAIBPR010000033.1_i000_005612	1025	group_onlyeuk_MkoA	890	8.1e-81	284.7	0.5438202247191011	JAIBPR010000033.1	False	False	KAH1317225.1
GCA_020498805.1-Fun_JAIBPR010000035.1_i000_005752	685	group_onlyeuk_MkoA	890	1.1000000000000001e-101	353.7	0.501123595505618	JAIBPR010000035.1	False	False	KAH1316922.1
GCA_020498805.1-Fun_JAIBPR010000068.1_i000_007798	1410	group_onlyeuk_MkoA	890	8.8e-92	320.9	0.8224719101123595	JAIBPR010000068.1	False	False	KAH1312745.1
GCA_020498805.1-Fun_JAIBPR010000117.1_i000_000935	2305	group_onlyeuk_MkoA	890	8.7e-71	251.5	0.5853932584269663	JAIBPR010000117.1	False	False	KAH1309159.1
GCA_020498805.1-Fun_JAIBPR010000173.1_i000_002779	1657	group_onlyeuk_MkoA	890	2.5e-66	236.7	0.5617977528089888	JAIBPR010000173.1	False	False	KAH1305453.1
GCA_020498815.1-Fun_JAIBPS010000011.1_i000_000743	1025	group_onlyeuk_MkoA	890	8.1e-81	284.7	0.5438202247191011	JAIBPS010000011.1	False	False	KAH1330324.1
GCA_020498815.1-Fun_JAIBPS010000023.1_i000_004310	1856	group_onlyeuk_MkoA	890	1.3e-73	260.8	0.48764044943820223	JAIBPS010000023.1	False	False	KAH1327841.1
GCA_020498815.1-Fun_JAIBPS010000067.1_i000_007829	1687	group_onlyeuk_MkoA	890	5.1000000000000005e-74	262.2	0.5348314606741573	JAIBPS010000067.1	False	False	KAH1322796.1
GCA_020498815.1-Fun_JAIBPS010000120.1_i000_001244	1657	group_onlyeuk_MkoA	890	2.3e-66	236.9	0.5617977528089888	JAIBPS010000120.1	False	False	KAH1318201.1
GCA_020498815.1-Fun_JAIBPS010000124.1_i000_001376	685	group_onlyeuk_MkoA	890	1.1000000000000001e-101	353.7	0.501123595505618	JAIBPS010000124.1	False	False	KAH1318021.1
GCA_020498815.1-Fun_JAIBPS010000126.1_i000_001422	1410	group_onlyeuk_MkoA	890	8.8e-92	320.9	0.8224719101123595	JAIBPS010000126.1	False	False	KAH1317796.1
GCA_020498865.1-Fun_JAIBPV010000011.1_i000_000669	1025	group_onlyeuk_MkoA	890	8.1e-81	284.7	0.5438202247191011	JAIBPV010000011.1	False	False	KAH1365355.1
GCA_020498865.1-Fun_JAIBPV010000067.1_i000_007858	1410	group_onlyeuk_MkoA	890	8.8e-92	320.9	0.8224719101123595	JAIBPV010000067.1	False	False	KAH1354449.1
GCA_020498865.1-Fun_JAIBPV010000094.1_i000_009196	1677	group_onlyeuk_MkoA	890	2.8e-66	236.5	0.5617977528089888	JAIBPV010000094.1	False	False	KAH1351638.1
GCA_020498865.1-Fun_JAIBPV010000111.1_i000_000736	685	group_onlyeuk_MkoA	890	1.1000000000000001e-101	353.7	0.501123595505618	JAIBPV010000111.1	False	False	KAH1350164.1
GCA_020498865.1-Fun_JAIBPV010000177.1_i000_002799	1856	group_onlyeuk_MkoA	890	1.5e-73	260.7	0.48764044943820223	JAIBPV010000177.1	False	False	KAH1345591.1
GCA_020498875.1-Fun_JAIBPW010000014.1_i000_001836	685	group_onlyeuk_MkoA	890	4.7e-102	355.0	0.501123595505618	JAIBPW010000014.1	False	False	KAH1367309.1
GCA_020498875.1-Fun_JAIBPW010000070.1_i000_007971	1025	group_onlyeuk_MkoA	890	8.1e-81	284.7	0.5438202247191011	JAIBPW010000070.1	False	False	KAH1359147.1
GCA_020498875.1-Fun_JAIBPW010000121.1_i000_001185	1410	group_onlyeuk_MkoA	890	8.8e-92	320.9	0.8224719101123595	JAIBPW010000121.1	False	False	KAH1355046.1
GCA_020498875.1-Fun_JAIBPW010000133.1_i000_001614	1856	group_onlyeuk_MkoA	890	1.5e-73	260.7	0.48764044943820223	JAIBPW010000133.1	False	False	KAH1354095.1
GCA_020498875.1-Fun_JAIBPW010000138.1_i000_001743	2310	group_onlyeuk_MkoA	890	1.4e-90	317.0	0.5134831460674157	JAIBPW010000138.1	False	False	KAH1353859.1
GCA_020498875.1-Fun_JAIBPW010000158.1_i000_002323	1677	group_onlyeuk_MkoA	890	2.8e-66	236.5	0.5617977528089888	JAIBPW010000158.1	False	False	KAH1352913.1
GCA_020498885.1-Fun_JAIBPT010000028.1_i000_004681	1657	group_onlyeuk_MkoA	890	2.5e-66	236.7	0.5617977528089888	JAIBPT010000028.1	False	False	KAH1343777.1
GCA_020498885.1-Fun_JAIBPT010000076.1_i000_008374	685	group_onlyeuk_MkoA	890	4.7e-102	355.0	0.501123595505618	JAIBPT010000076.1	False	False	KAH1339976.1
GCA_020498885.1-Fun_JAIBPT010000081.1_i000_008615	1410	group_onlyeuk_MkoA	890	2.9999999999999998e-92	322.5	0.8235955056179776	JAIBPT010000081.1	False	False	KAH1339697.1
GCA_020498885.1-Fun_JAIBPT010000156.1_i000_001989	1025	group_onlyeuk_MkoA	890	4.4e-80	282.2	0.5438202247191011	JAIBPT010000156.1	False	False	KAH1337165.1
GCA_020498885.1-Fun_JAIBPT010000188.1_i000_002767	1856	group_onlyeuk_MkoA	890	1.3e-73	260.8	0.48764044943820223	JAIBPT010000188.1	False	False	KAH1336534.1
GCA_020498895.1-Fun_JAIBPU010000006.1_i000_007827	2194	group_onlyeuk_MkoA	890	1.5e-70	250.7	0.4966292134831461	JAIBPU010000006.1	False	False	KAH1371130.1
GCA_020498895.1-Fun_JAIBPU010000022.1_i000_003470	1033	group_onlyeuk_MkoA	890	1.2000000000000001e-80	284.1	0.5438202247191011	JAIBPU010000022.1	False	False	KAH1368854.1
GCA_020498895.1-Fun_JAIBPU010000099.1_i000_009466	1410	group_onlyeuk_MkoA	890	7.4e-92	321.2	0.8224719101123595	JAIBPU010000099.1	False	False	KAH1356246.1
GCA_020498895.1-Fun_JAIBPU010000100.1_i000_000219	1677	group_onlyeuk_MkoA	890	2.4e-65	233.5	0.5617977528089888	JAIBPU010000100.1	False	False	KAH1356146.1
GCA_020498895.1-Fun_JAIBPU010000168.1_i000_002224	685	group_onlyeuk_MkoA	890	1.1000000000000001e-101	353.7	0.501123595505618	JAIBPU010000168.1	False	False	KAH1350141.1
GCA_020498905.1-Fun_JAIBPX010000008.1_i000_008583	1025	group_onlyeuk_MkoA	890	8.1e-81	284.7	0.5438202247191011	JAIBPX010000008.1	False	False	KAH1393067.1
GCA_020498905.1-Fun_JAIBPX010000010.1_i000_000298	1410	group_onlyeuk_MkoA	890	8.8e-92	320.9	0.8224719101123595	JAIBPX010000010.1	False	False	KAH1392683.1
GCA_020498905.1-Fun_JAIBPX010000027.1_i000_004639	1657	group_onlyeuk_MkoA	890	2.5e-66	236.7	0.5617977528089888	JAIBPX010000027.1	False	False	KAH1385823.1
GCA_020498905.1-Fun_JAIBPX010000040.1_i000_006084	1856	group_onlyeuk_MkoA	890	1.3e-73	260.8	0.48764044943820223	JAIBPX010000040.1	False	False	KAH1383541.1
GCA_020498905.1-Fun_JAIBPX010000120.1_i000_001229	685	group_onlyeuk_MkoA	890	1.1000000000000001e-101	353.7	0.501123595505618	JAIBPX010000120.1	False	False	KAH1375395.1
GCA_020498905.1-Fun_JAIBPX010000200.1_i000_003672	1687	group_onlyeuk_MkoA	890	3.4000000000000004e-74	262.8	0.49550561797752807	JAIBPX010000200.1	False	False	KAH1372609.1
GCA_020498945.1-Fun_JAIBPY010000011.1_i000_000750	1410	group_onlyeuk_MkoA	890	2.9999999999999998e-92	322.5	0.8235955056179776	JAIBPY010000011.1	False	False	KAH1389395.1
GCA_020498945.1-Fun_JAIBPY010000038.1_i000_005697	1657	group_onlyeuk_MkoA	890	2.3e-66	236.9	0.5617977528089888	JAIBPY010000038.1	False	False	KAH1383313.1
GCA_020498945.1-Fun_JAIBPY010000039.1_i000_005734	1684	group_onlyeuk_MkoA	890	6.9000000000000006e-74	261.8	0.49550561797752807	JAIBPY010000039.1	False	False	KAH1383132.1
GCA_020498945.1-Fun_JAIBPY010000107.1_i000_000567	685	group_onlyeuk_MkoA	890	1.1000000000000001e-101	353.7	0.501123595505618	JAIBPY010000107.1	False	False	KAH1377082.1
GCA_020498945.1-Fun_JAIBPY010000132.1_i000_001559	1101	group_onlyeuk_MkoA	890	5.5000000000000004e-80	281.9	0.5438202247191011	JAIBPY010000132.1	False	False	KAH1375643.1
GCA_020498945.1-Fun_JAIBPY010000140.1_i000_001836	1856	group_onlyeuk_MkoA	890	1.3e-73	260.8	0.48764044943820223	JAIBPY010000140.1	False	False	KAH1375296.1
GCA_020498965.1-Fun_JAIBPZ010000028.1_i000_005000	2194	group_onlyeuk_MkoA	890	1.5e-70	250.7	0.4966292134831461	JAIBPZ010000028.1	False	False	KAH1398043.1
GCA_020498965.1-Fun_JAIBPZ010000048.1_i000_007084	1025	group_onlyeuk_MkoA	890	8.1e-81	284.7	0.5438202247191011	JAIBPZ010000048.1	False	False	KAH1396892.1
GCA_020498965.1-Fun_JAIBPZ010000058.1_i000_007708	685	group_onlyeuk_MkoA	890	1.1000000000000001e-101	353.7	0.501123595505618	JAIBPZ010000058.1	False	False	KAH1396406.1
GCA_020498965.1-Fun_JAIBPZ010000118.1_i000_000976	1677	group_onlyeuk_MkoA	890	2.8e-66	236.6	0.5617977528089888	JAIBPZ010000118.1	False	False	KAH1393323.1
GCA_020498965.1-Fun_JAIBPZ010000147.1_i000_001968	1410	group_onlyeuk_MkoA	890	8.8e-92	320.9	0.8224719101123595	JAIBPZ010000147.1	False	False	KAH1392000.1
GCA_020498985.1-Fun_JAIBQA010000004.1_i000_005860	1677	group_onlyeuk_MkoA	890	2.8e-66	236.6	0.5617977528089888	JAIBQA010000004.1	False	False	KAH1432212.1
GCA_020498985.1-Fun_JAIBQA010000007.1_i000_007943	1025	group_onlyeuk_MkoA	890	8.1e-81	284.7	0.5438202247191011	JAIBQA010000007.1	False	False	KAH1431150.1
GCA_020498985.1-Fun_JAIBQA010000045.1_i000_006330	1410	group_onlyeuk_MkoA	890	2.9999999999999998e-92	322.5	0.8235955056179776	JAIBQA010000045.1	False	False	KAH1414950.1
GCA_020498985.1-Fun_JAIBQA010000101.1_i000_000390	685	group_onlyeuk_MkoA	890	4.7e-102	355.0	0.501123595505618	JAIBQA010000101.1	False	False	KAH1408706.1
GCA_020498985.1-Fun_JAIBQA010000102.1_i000_000423	1859	group_onlyeuk_MkoA	890	1.3e-73	260.8	0.48764044943820223	JAIBQA010000102.1	False	False	KAH1408554.1
GCA_020499005.1-Fun_JAIBQC010000009.1_i000_009251	1657	group_onlyeuk_MkoA	890	4.9e-66	235.8	0.5617977528089888	JAIBQC010000009.1	False	False	KAH1428532.1
GCA_020499005.1-Fun_JAIBQC010000010.1_i000_000192	1856	group_onlyeuk_MkoA	890	1.7e-73	260.4	0.48764044943820223	JAIBQC010000010.1	False	False	KAH1428435.1
GCA_020499005.1-Fun_JAIBQC010000064.1_i000_007904	1025	group_onlyeuk_MkoA	890	8.1e-81	284.7	0.5438202247191011	JAIBQC010000064.1	False	False	KAH1423501.1
GCA_020499005.1-Fun_JAIBQC010000065.1_i000_007949	685	group_onlyeuk_MkoA	890	1.1000000000000001e-101	353.7	0.501123595505618	JAIBQC010000065.1	False	False	KAH1423329.1
GCA_020499005.1-Fun_JAIBQC010000112.1_i000_000688	1418	group_onlyeuk_MkoA	890	8.499999999999999e-92	321.0	0.8235955056179776	JAIBQC010000112.1	False	False	KAH1420644.1
GCA_020499005.1-Fun_JAIBQC010000242.1_i000_004405	1655	group_onlyeuk_MkoA	890	9.1e-73	258.0	0.4651685393258427	JAIBQC010000242.1	False	False	KAH1416644.1
GCA_020499015.1-Fun_JAIBQB010000007.1_i000_007796	1657	group_onlyeuk_MkoA	890	2.5e-66	236.7	0.5617977528089888	JAIBQB010000007.1	False	False	KAH1412264.1
GCA_020499015.1-Fun_JAIBQB010000011.1_i000_000680	1025	group_onlyeuk_MkoA	890	8.1e-81	284.7	0.5438202247191011	JAIBQB010000011.1	False	False	KAH1411576.1
GCA_020499015.1-Fun_JAIBQB010000021.1_i000_003870	1410	group_onlyeuk_MkoA	890	2.9999999999999998e-92	322.5	0.8235955056179776	JAIBQB010000021.1	False	False	KAH1410300.1
GCA_020499015.1-Fun_JAIBQB010000022.1_i000_004008	2305	group_onlyeuk_MkoA	890	8.7e-71	251.5	0.5853932584269663	JAIBQB010000022.1	False	False	KAH1410163.1
GCA_020499015.1-Fun_JAIBQB010000075.1_i000_008132	685	group_onlyeuk_MkoA	890	1.1000000000000001e-101	353.7	0.501123595505618	JAIBQB010000075.1	False	False	KAH1406136.1
GCA_020499035.1-Fun_JAIBQD010000014.1_i000_001325	1410	group_onlyeuk_MkoA	890	8.8e-92	320.9	0.8224719101123595	JAIBQD010000014.1	False	False	KAH1437754.1
GCA_020499035.1-Fun_JAIBQD010000031.1_i000_004691	1025	group_onlyeuk_MkoA	890	8.1e-81	284.7	0.5438202247191011	JAIBQD010000031.1	False	False	KAH1436880.1
GCA_020499035.1-Fun_JAIBQD010000139.1_i000_001272	685	group_onlyeuk_MkoA	890	1.1000000000000001e-101	353.7	0.501123595505618	JAIBQD010000139.1	False	False	KAH1433693.1
GCA_020499035.1-Fun_JAIBQD010000200.1_i000_002831	1856	group_onlyeuk_MkoA	890	1.7e-73	260.5	0.48764044943820223	JAIBQD010000200.1	False	False	KAH1431760.1
GCA_020499035.1-Fun_JAIBQD010000223.1_i000_003231	1677	group_onlyeuk_MkoA	890	2.4e-65	233.5	0.5617977528089888	JAIBQD010000223.1	False	False	KAH1431325.1
GCA_020499035.1-Fun_JAIBQD010000844.1_i000_009210	1045	group_onlyeuk_MkoA	890	6.4e-68	242.0	0.3112359550561798	JAIBQD010000844.1	False	False	KAH1417791.1
GCA_020499035.1-Fun_JAIBQD010000867.1_i000_009309	347	group_onlyeuk_MkoA	890	1.4e-56	204.5	0.29775280898876405	JAIBQD010000867.1	False	False	KAH1417496.1
GCA_020499045.1-Fun_JAIBQE010000052.1_i000_007276	1410	group_onlyeuk_MkoA	890	2.9999999999999998e-92	322.5	0.8235955056179776	JAIBQE010000052.1	False	False	KAH1461011.1
GCA_020499045.1-Fun_JAIBQE010000101.1_i000_000223	1657	group_onlyeuk_MkoA	890	2.5e-66	236.7	0.5617977528089888	JAIBQE010000101.1	False	False	KAH1456798.1
GCA_020499045.1-Fun_JAIBQE010000171.1_i000_002366	1856	group_onlyeuk_MkoA	890	1.4e-73	260.7	0.48764044943820223	JAIBQE010000171.1	False	False	KAH1453116.1
GCA_020499045.1-Fun_JAIBQE010000177.1_i000_002483	1025	group_onlyeuk_MkoA	890	9.6e-81	284.4	0.5438202247191011	JAIBQE010000177.1	False	False	KAH1452919.1
GCA_020499045.1-Fun_JAIBQE010000213.1_i000_003423	685	group_onlyeuk_MkoA	890	4.7e-102	355.0	0.501123595505618	JAIBQE010000213.1	False	False	KAH1451503.1
GCA_020499075.1-Fun_JAIBQF010000002.1_i000_003243	1418	group_onlyeuk_MkoA	890	8.499999999999999e-92	321.0	0.8235955056179776	JAIBQF010000002.1	False	False	KAH1449566.1
GCA_020499075.1-Fun_JAIBQF010000038.1_i000_006121	1025	group_onlyeuk_MkoA	890	8.1e-81	284.7	0.5438202247191011	JAIBQF010000038.1	False	False	KAH1446288.1
GCA_020499075.1-Fun_JAIBQF010000074.1_i000_008323	685	group_onlyeuk_MkoA	890	1.1000000000000001e-101	353.7	0.501123595505618	JAIBQF010000074.1	False	False	KAH1444302.1
GCA_020499075.1-Fun_JAIBQF010000110.1_i000_000633	1677	group_onlyeuk_MkoA	890	2.8e-66	236.5	0.5617977528089888	JAIBQF010000110.1	False	False	KAH1442846.1
GCA_020499075.1-Fun_JAIBQF010000180.1_i000_002806	1856	group_onlyeuk_MkoA	890	1.5e-73	260.7	0.48764044943820223	JAIBQF010000180.1	False	False	KAH1440872.1
GCA_020499115.1-Fun_JAIBQG010000003.1_i000_005196	1033	group_onlyeuk_MkoA	890	1.2000000000000001e-80	284.1	0.5438202247191011	JAIBQG010000003.1	False	False	KAH1470924.1
GCA_020499115.1-Fun_JAIBQG010000025.1_i000_004447	1859	group_onlyeuk_MkoA	890	1.7e-73	260.5	0.48764044943820223	JAIBQG010000025.1	False	False	KAH1467062.1
GCA_020499115.1-Fun_JAIBQG010000140.1_i000_001764	1410	group_onlyeuk_MkoA	890	8.8e-92	320.9	0.8224719101123595	JAIBQG010000140.1	False	False	KAH1454303.1
GCA_020499115.1-Fun_JAIBQG010000165.1_i000_002490	685	group_onlyeuk_MkoA	890	1.1000000000000001e-101	353.7	0.501123595505618	JAIBQG010000165.1	False	False	KAH1453202.1
GCA_020499115.1-Fun_JAIBQG010000177.1_i000_002798	1657	group_onlyeuk_MkoA	890	2.3e-66	236.9	0.5617977528089888	JAIBQG010000177.1	False	False	KAH1452778.1
GCA_020499115.1-Fun_JAIBQG010000201.1_i000_003518	2323	group_onlyeuk_MkoA	890	1.6e-89	313.5	0.5123595505617977	JAIBQG010000201.1	False	False	KAH1452021.1
GCA_020499125.1-Fun_JAIBQH010000052.1_i000_007197	1025	group_onlyeuk_MkoA	890	8.1e-81	284.7	0.5438202247191011	JAIBQH010000052.1	False	False	KAH1473091.1
GCA_020499125.1-Fun_JAIBQH010000057.1_i000_007429	1418	group_onlyeuk_MkoA	890	8.499999999999999e-92	321.0	0.8235955056179776	JAIBQH010000057.1	False	False	KAH1472822.1
GCA_020499125.1-Fun_JAIBQH010000092.1_i000_009104	685	group_onlyeuk_MkoA	890	1.1000000000000001e-101	353.7	0.501123595505618	JAIBQH010000092.1	False	False	KAH1471180.1
GCA_020499125.1-Fun_JAIBQH010000115.1_i000_000766	1657	group_onlyeuk_MkoA	890	2.5e-66	236.7	0.5617977528089888	JAIBQH010000115.1	False	False	KAH1469647.1
GCA_020499125.1-Fun_JAIBQH010000180.1_i000_002717	1856	group_onlyeuk_MkoA	890	1.5e-73	260.7	0.48764044943820223	JAIBQH010000180.1	False	False	KAH1464415.1
GCA_020499135.1-Fun_JAIBQJ010000026.1_i000_004602	1410	group_onlyeuk_MkoA	890	8.8e-92	320.9	0.8224719101123595	JAIBQJ010000026.1	False	False	KAH1483717.1
GCA_020499135.1-Fun_JAIBQJ010000054.1_i000_007186	1025	group_onlyeuk_MkoA	890	8.1e-81	284.7	0.5438202247191011	JAIBQJ010000054.1	False	False	KAH1481999.1
GCA_020499135.1-Fun_JAIBQJ010000115.1_i000_000788	685	group_onlyeuk_MkoA	890	4.7e-102	355.0	0.501123595505618	JAIBQJ010000115.1	False	False	KAH1478749.1
GCA_020499135.1-Fun_JAIBQJ010000160.1_i000_002339	2305	group_onlyeuk_MkoA	890	8.7e-71	251.5	0.5853932584269663	JAIBQJ010000160.1	False	False	KAH1476992.1
GCA_020499135.1-Fun_JAIBQJ010000187.1_i000_003015	1677	group_onlyeuk_MkoA	890	2.8e-66	236.5	0.5617977528089888	JAIBQJ010000187.1	False	False	KAH1476236.1
GCA_020499155.1-Fun_JAIBQK010000042.1_i000_006386	685	group_onlyeuk_MkoA	890	3.7e-101	352.0	0.501123595505618	JAIBQK010000042.1	False	False	KAH1494720.1
GCA_020499155.1-Fun_JAIBQK010000093.1_i000_009145	1677	group_onlyeuk_MkoA	890	2.8e-66	236.6	0.5617977528089888	JAIBQK010000093.1	False	False	KAH1490928.1
GCA_020499155.1-Fun_JAIBQK010000138.1_i000_001595	2194	group_onlyeuk_MkoA	890	8.300000000000001e-71	251.6	0.49550561797752807	JAIBQK010000138.1	False	False	KAH1488916.1
GCA_020499155.1-Fun_JAIBQK010000144.1_i000_001803	1418	group_onlyeuk_MkoA	890	4.7999999999999997e-91	318.5	0.7853932584269663	JAIBQK010000144.1	False	False	KAH1488715.1
GCA_020499155.1-Fun_JAIBQK010000182.1_i000_002883	1025	group_onlyeuk_MkoA	890	7.100000000000001e-80	281.5	0.5438202247191011	JAIBQK010000182.1	False	False	KAH1487809.1
GCA_020499185.1-Fun_JAIBQL010000025.1_i000_004398	1025	group_onlyeuk_MkoA	890	8.1e-81	284.7	0.5438202247191011	JAIBQL010000025.1	False	False	KAH1504272.1
GCA_020499185.1-Fun_JAIBQL010000040.1_i000_006433	1410	group_onlyeuk_MkoA	890	8.8e-92	320.9	0.8224719101123595	JAIBQL010000040.1	False	False	KAH1503205.1
GCA_020499185.1-Fun_JAIBQL010000054.1_i000_007314	685	group_onlyeuk_MkoA	890	1.1000000000000001e-101	353.7	0.501123595505618	JAIBQL010000054.1	False	False	KAH1502294.1
GCA_020499185.1-Fun_JAIBQL010000173.1_i000_002559	1856	group_onlyeuk_MkoA	890	1.3e-73	260.8	0.48764044943820223	JAIBQL010000173.1	False	False	KAH1495069.1
GCA_020499185.1-Fun_JAIBQL010000178.1_i000_002659	1657	group_onlyeuk_MkoA	890	2.5e-66	236.7	0.5617977528089888	JAIBQL010000178.1	False	False	KAH1494808.1
GCA_020499195.1-Fun_JAIBQM010000023.1_i000_003924	1856	group_onlyeuk_MkoA	890	1.3e-73	260.8	0.48764044943820223	JAIBQM010000023.1	False	False	KAH1520864.1
GCA_020499195.1-Fun_JAIBQM010000028.1_i000_004837	1410	group_onlyeuk_MkoA	890	2.9999999999999998e-92	322.5	0.8235955056179776	JAIBQM010000028.1	False	False	KAH1520321.1
GCA_020499195.1-Fun_JAIBQM010000109.1_i000_000488	1657	group_onlyeuk_MkoA	890	2.5e-66	236.7	0.5617977528089888	JAIBQM010000109.1	False	False	KAH1515080.1
GCA_020499195.1-Fun_JAIBQM010000117.1_i000_000822	685	group_onlyeuk_MkoA	890	4.7e-102	355.0	0.501123595505618	JAIBQM010000117.1	False	False	KAH1514703.1
GCA_020499195.1-Fun_JAIBQM010000177.1_i000_002593	1101	group_onlyeuk_MkoA	890	1e-80	284.3	0.5438202247191011	JAIBQM010000177.1	False	False	KAH1512479.1
GCA_020499195.1-Fun_JAIBQM010000200.1_i000_003314	1687	group_onlyeuk_MkoA	890	5.1000000000000005e-74	262.2	0.5348314606741573	JAIBQM010000200.1	False	False	KAH1511808.1
GCA_020499195.1-Fun_JAIBQM010000219.1_i000_003669	2310	group_onlyeuk_MkoA	890	1.4e-90	317.0	0.5134831460674157	JAIBQM010000219.1	False	False	KAH1511340.1
GCA_020499225.1-Fun_JAIBQN010000005.1_i000_007077	1410	group_onlyeuk_MkoA	890	2.9999999999999998e-92	322.5	0.8235955056179776	JAIBQN010000005.1	False	False	KAH1536031.1
GCA_020499225.1-Fun_JAIBQN010000024.1_i000_004168	1859	group_onlyeuk_MkoA	890	1.4e-73	260.7	0.48764044943820223	JAIBQN010000024.1	False	False	KAH1533459.1
GCA_020499225.1-Fun_JAIBQN010000074.1_i000_008330	685	group_onlyeuk_MkoA	890	4.7e-102	355.0	0.501123595505618	JAIBQN010000074.1	False	False	KAH1529644.1
GCA_020499225.1-Fun_JAIBQN010000151.1_i000_002043	1025	group_onlyeuk_MkoA	890	8.1e-81	284.7	0.5438202247191011	JAIBQN010000151.1	False	False	KAH1526878.1
GCA_020499225.1-Fun_JAIBQN010000177.1_i000_002669	1657	group_onlyeuk_MkoA	890	2.5e-66	236.7	0.5617977528089888	JAIBQN010000177.1	False	False	KAH1526316.1
GCA_020499245.1-Fun_JAIBQI010000055.1_i000_007462	1657	group_onlyeuk_MkoA	890	2.5e-66	236.8	0.5617977528089888	JAIBQI010000055.1	False	False	KAH1521068.1
GCA_020499245.1-Fun_JAIBQI010000056.1_i000_007556	1418	group_onlyeuk_MkoA	890	8.499999999999999e-92	321.0	0.8235955056179776	JAIBQI010000056.1	False	False	KAH1521052.1
GCA_020499245.1-Fun_JAIBQI010000096.1_i000_010000	1025	group_onlyeuk_MkoA	890	8.1e-81	284.7	0.5438202247191011	JAIBQI010000096.1	False	False	KAH1519300.1
GCA_020499245.1-Fun_JAIBQI010000134.1_i000_001527	685	group_onlyeuk_MkoA	890	1.1000000000000001e-101	353.7	0.501123595505618	JAIBQI010000134.1	False	False	KAH1517846.1
GCA_020499245.1-Fun_JAIBQI010000414.1_i000_006275	1856	group_onlyeuk_MkoA	890	1.2e-73	260.9	0.503370786516854	JAIBQI010000414.1	False	False	KAH1510919.1
GCA_020499245.1-Fun_JAIBQI010001079.1_i000_000466	325	group_onlyeuk_MkoA	890	5.1e-56	202.6	0.29213483146067415	JAIBQI010001079.1	False	False	KAH1503722.1
GCA_020499255.1-Fun_JAIBQP010000030.1_i000_005227	1025	group_onlyeuk_MkoA	890	8.1e-81	284.7	0.5438202247191011	JAIBQP010000030.1	False	False	KAH1540909.1
GCA_020499255.1-Fun_JAIBQP010000034.1_i000_005637	685	group_onlyeuk_MkoA	890	1.1000000000000001e-101	353.7	0.501123595505618	JAIBQP010000034.1	False	False	KAH1540586.1
GCA_020499255.1-Fun_JAIBQP010000039.1_i000_006036	1418	group_onlyeuk_MkoA	890	8.499999999999999e-92	321.0	0.8235955056179776	JAIBQP010000039.1	False	False	KAH1540262.1
GCA_020499255.1-Fun_JAIBQP010000172.1_i000_002519	1657	group_onlyeuk_MkoA	890	2.5e-66	236.7	0.5617977528089888	JAIBQP010000172.1	False	False	KAH1532987.1
GCA_020499255.1-Fun_JAIBQP010000174.1_i000_002560	1856	group_onlyeuk_MkoA	890	1.5e-73	260.7	0.48764044943820223	JAIBQP010000174.1	False	False	KAH1532889.1
GCA_020499265.1-Fun_JAIBQO010000026.1_i000_004584	1134	group_onlyeuk_MkoA	890	1.2e-59	214.6	0.4393258426966292	JAIBQO010000026.1	False	False	KAH1559634.1
GCA_020499265.1-Fun_JAIBQO010000037.1_i000_005980	685	group_onlyeuk_MkoA	890	1.1000000000000001e-101	353.7	0.501123595505618	JAIBQO010000037.1	False	False	KAH1558716.1
GCA_020499265.1-Fun_JAIBQO010000057.1_i000_007374	1025	group_onlyeuk_MkoA	890	8.1e-81	284.7	0.5438202247191011	JAIBQO010000057.1	False	False	KAH1556596.1
GCA_020499265.1-Fun_JAIBQO010000061.1_i000_007659	1418	group_onlyeuk_MkoA	890	8.499999999999999e-92	321.0	0.8235955056179776	JAIBQO010000061.1	False	False	KAH1556083.1
GCA_020499265.1-Fun_JAIBQO010000079.1_i000_008537	1677	group_onlyeuk_MkoA	890	2.8e-66	236.6	0.5617977528089888	JAIBQO010000079.1	False	False	KAH1553957.1
GCA_020499265.1-Fun_JAIBQO010000099.1_i000_009415	2310	group_onlyeuk_MkoA	890	3.4e-90	315.7	0.5134831460674157	JAIBQO010000099.1	False	False	KAH1551922.1
GCA_020499315.1-Fun_JAIBQQ010000002.1_i000_003461	1661	group_onlyeuk_MkoA	890	4.1e-66	236.0	0.5617977528089888	JAIBQQ010000002.1	False	False	KAH1557671.1
GCA_020499315.1-Fun_JAIBQQ010000063.1_i000_007849	1025	group_onlyeuk_MkoA	890	7.100000000000001e-80	281.5	0.5438202247191011	JAIBQQ010000063.1	False	False	KAH1552139.1
GCA_020499315.1-Fun_JAIBQQ010000118.1_i000_000854	685	group_onlyeuk_MkoA	890	3.7e-101	352.0	0.501123595505618	JAIBQQ010000118.1	False	False	KAH1549366.1
GCA_020499315.1-Fun_JAIBQQ010000125.1_i000_001142	1410	group_onlyeuk_MkoA	890	5e-91	318.5	0.7853932584269663	JAIBQQ010000125.1	False	False	KAH1549031.1
GCA_020499315.1-Fun_JAIBQQ010000153.1_i000_002112	1856	group_onlyeuk_MkoA	890	1.1e-73	261.0	0.48764044943820223	JAIBQQ010000153.1	False	False	KAH1547965.1
GCA_020499325.1-Fun_JAIBQS010000031.1_i000_005344	1410	group_onlyeuk_MkoA	890	2.9999999999999998e-92	322.5	0.8235955056179776	JAIBQS010000031.1	False	False	KAH1573210.1
GCA_020499325.1-Fun_JAIBQS010000111.1_i000_000651	685	group_onlyeuk_MkoA	890	4.7e-102	355.0	0.501123595505618	JAIBQS010000111.1	False	False	KAH1568138.1
GCA_020499325.1-Fun_JAIBQS010000146.1_i000_001840	1131	group_onlyeuk_MkoA	890	1.2e-59	214.6	0.4393258426966292	JAIBQS010000146.1	False	False	KAH1566810.1
GCA_020499325.1-Fun_JAIBQS010000169.1_i000_002412	1087	group_onlyeuk_MkoA	890	4.6000000000000004e-80	282.2	0.5438202247191011	JAIBQS010000169.1	False	False	KAH1566152.1
GCA_020499325.1-Fun_JAIBQS010000175.1_i000_002607	1657	group_onlyeuk_MkoA	890	2.5e-66	236.7	0.5617977528089888	JAIBQS010000175.1	False	False	KAH1565952.1
GCA_020499335.1-Fun_JAIBQT010000012.1_i000_000935	1134	group_onlyeuk_MkoA	890	1.2e-59	214.6	0.4393258426966292	JAIBQT010000012.1	False	False	KAH1590567.1
GCA_020499335.1-Fun_JAIBQT010000025.1_i000_004293	685	group_onlyeuk_MkoA	890	1.1000000000000001e-101	353.7	0.501123595505618	JAIBQT010000025.1	False	False	KAH1588671.1
GCA_020499335.1-Fun_JAIBQT010000026.1_i000_004501	1657	group_onlyeuk_MkoA	890	2.3e-66	236.9	0.5617977528089888	JAIBQT010000026.1	False	False	KAH1588617.1
GCA_020499335.1-Fun_JAIBQT010000088.1_i000_008951	1675	group_onlyeuk_MkoA	890	4.3000000000000005e-74	262.4	0.49550561797752807	JAIBQT010000088.1	False	False	KAH1584878.1
GCA_020499335.1-Fun_JAIBQT010000094.1_i000_009249	1025	group_onlyeuk_MkoA	890	8.1e-81	284.7	0.5438202247191011	JAIBQT010000094.1	False	False	KAH1584681.1
GCA_020499335.1-Fun_JAIBQT010000121.1_i000_001036	1410	group_onlyeuk_MkoA	890	8.8e-92	320.9	0.8224719101123595	JAIBQT010000121.1	False	False	KAH1583813.1
GCA_020499355.1-Fun_JAIBQU010000013.1_i000_001007	1410	group_onlyeuk_MkoA	890	2.9999999999999998e-92	322.5	0.8235955056179776	JAIBQU010000013.1	False	False	KAH1610611.1
GCA_020499355.1-Fun_JAIBQU010000092.1_i000_009414	1687	group_onlyeuk_MkoA	890	5.5e-74	262.1	0.49550561797752807	JAIBQU010000092.1	False	False	KAH1607159.1
GCA_020499355.1-Fun_JAIBQU010000101.1_i000_000159	1677	group_onlyeuk_MkoA	890	2.8e-66	236.6	0.5617977528089888	JAIBQU010000101.1	False	False	KAH1606895.1
GCA_020499355.1-Fun_JAIBQU010000126.1_i000_000906	685	group_onlyeuk_MkoA	890	4.7e-102	355.0	0.501123595505618	JAIBQU010000126.1	False	False	KAH1606141.1
GCA_020499355.1-Fun_JAIBQU010000336.1_i000_004774	2305	group_onlyeuk_MkoA	890	8.7e-71	251.5	0.5853932584269663	JAIBQU010000336.1	False	False	KAH1599687.1
GCA_020499355.1-Fun_JAIBQU010000649.1_i000_007904	1101	group_onlyeuk_MkoA	890	1.9000000000000002e-80	283.5	0.5438202247191011	JAIBQU010000649.1	False	False	KAH1593140.1
GCA_020499395.1-Fun_JAIBQV010000038.1_i000_006140	1677	group_onlyeuk_MkoA	890	2.8e-66	236.5	0.5617977528089888	JAIBQV010000038.1	False	False	KAH1600153.1
GCA_020499395.1-Fun_JAIBQV010000083.1_i000_008758	1025	group_onlyeuk_MkoA	890	8.1e-81	284.7	0.5438202247191011	JAIBQV010000083.1	False	False	KAH1597487.1
GCA_020499395.1-Fun_JAIBQV010000096.1_i000_009213	685	group_onlyeuk_MkoA	890	4.7e-102	355.0	0.501123595505618	JAIBQV010000096.1	False	False	KAH1596841.1
GCA_020499395.1-Fun_JAIBQV010000110.1_i000_000589	1410	group_onlyeuk_MkoA	890	9.4e-92	320.9	0.8224719101123595	JAIBQV010000110.1	False	False	KAH1596230.1
GCA_020499395.1-Fun_JAIBQV010000195.1_i000_002984	1856	group_onlyeuk_MkoA	890	1.3e-73	260.8	0.48764044943820223	JAIBQV010000195.1	False	False	KAH1593248.1
GCA_020499405.1-Fun_JAIBQW010000005.1_i000_007203	1410	group_onlyeuk_MkoA	890	2.9999999999999998e-92	322.5	0.8235955056179776	JAIBQW010000005.1	False	False	KAH1628660.1
GCA_020499405.1-Fun_JAIBQW010000012.1_i000_000967	1657	group_onlyeuk_MkoA	890	2.4e-66	236.8	0.5617977528089888	JAIBQW010000012.1	False	False	KAH1627862.1
GCA_020499405.1-Fun_JAIBQW010000126.1_i000_001143	685	group_onlyeuk_MkoA	890	4.6e-102	355.0	0.501123595505618	JAIBQW010000126.1	False	False	KAH1614838.1
GCA_020499405.1-Fun_JAIBQW010000139.1_i000_001525	2194	group_onlyeuk_MkoA	890	1.6e-70	250.6	0.4966292134831461	JAIBQW010000139.1	False	False	KAH1614066.1
GCA_020499405.1-Fun_JAIBQW010000171.1_i000_002464	1025	group_onlyeuk_MkoA	890	1.5e-80	283.8	0.5438202247191011	JAIBQW010000171.1	False	False	KAH1612586.1
GCA_020499415.1-Fun_JAIBQX010000023.1_i000_004057	2305	group_onlyeuk_MkoA	890	8.7e-71	251.5	0.5853932584269663	JAIBQX010000023.1	False	False	KAH1622820.1
GCA_020499415.1-Fun_JAIBQX010000033.1_i000_005698	1410	group_onlyeuk_MkoA	890	8.8e-92	320.9	0.8224719101123595	JAIBQX010000033.1	False	False	KAH1622152.1
GCA_020499415.1-Fun_JAIBQX010000082.1_i000_008745	685	group_onlyeuk_MkoA	890	1.1000000000000001e-101	353.7	0.501123595505618	JAIBQX010000082.1	False	False	KAH1619219.1
GCA_020499415.1-Fun_JAIBQX010000107.1_i000_000528	1677	group_onlyeuk_MkoA	890	2.8e-66	236.6	0.5617977528089888	JAIBQX010000107.1	False	False	KAH1617828.1
GCA_020499415.1-Fun_JAIBQX010000157.1_i000_002191	1687	group_onlyeuk_MkoA	890	5.4e-74	262.1	0.5123595505617977	JAIBQX010000157.1	False	False	KAH1615858.1
GCA_020499415.1-Fun_JAIBQX010000170.1_i000_002630	1025	group_onlyeuk_MkoA	890	8.1e-81	284.7	0.5438202247191011	JAIBQX010000170.1	False	False	KAH1615432.1
GCA_020499455.1-Fun_JAIBQY010000039.1_i000_006147	1657	group_onlyeuk_MkoA	890	2.4e-66	236.8	0.5617977528089888	JAIBQY010000039.1	False	False	KAH1637754.1
GCA_020499455.1-Fun_JAIBQY010000069.1_i000_007940	1856	group_onlyeuk_MkoA	890	1.3e-73	260.8	0.48764044943820223	JAIBQY010000069.1	False	False	KAH1635205.1
GCA_020499455.1-Fun_JAIBQY010000117.1_i000_000799	1418	group_onlyeuk_MkoA	890	2.9e-92	322.5	0.8235955056179776	JAIBQY010000117.1	False	False	KAH1632270.1
GCA_020499455.1-Fun_JAIBQY010000162.1_i000_002198	1025	group_onlyeuk_MkoA	890	1.5e-80	283.8	0.5438202247191011	JAIBQY010000162.1	False	False	KAH1630706.1
GCA_020499455.1-Fun_JAIBQY010000211.1_i000_003501	685	group_onlyeuk_MkoA	890	4.7e-102	355.0	0.501123595505618	JAIBQY010000211.1	False	False	KAH1629665.1
GCA_020499475.1-Fun_JAIBQZ010000018.1_i000_002523	1418	group_onlyeuk_MkoA	890	2.8e-92	322.6	0.8235955056179776	JAIBQZ010000018.1	False	False	KAH1650344.1
GCA_020499475.1-Fun_JAIBQZ010000038.1_i000_006045	1657	group_onlyeuk_MkoA	890	2.5e-66	236.7	0.5617977528089888	JAIBQZ010000038.1	False	False	KAH1648248.1
GCA_020499475.1-Fun_JAIBQZ010000056.1_i000_007480	2310	group_onlyeuk_MkoA	890	3.4e-90	315.7	0.5134831460674157	JAIBQZ010000056.1	False	False	KAH1646726.1
GCA_020499475.1-Fun_JAIBQZ010000097.1_i000_009282	685	group_onlyeuk_MkoA	890	4.7e-102	355.0	0.501123595505618	JAIBQZ010000097.1	False	False	KAH1643669.1
GCA_020499475.1-Fun_JAIBQZ010000098.1_i000_009326	1025	group_onlyeuk_MkoA	890	8.1e-81	284.7	0.5438202247191011	JAIBQZ010000098.1	False	False	KAH1643626.1
GCA_020499475.1-Fun_JAIBQZ010000150.1_i000_001845	1856	group_onlyeuk_MkoA	890	1.3e-73	260.8	0.48764044943820223	JAIBQZ010000150.1	False	False	KAH1639380.1
GCA_020499485.1-Fun_JAIBRA010000005.1_i000_007024	1410	group_onlyeuk_MkoA	890	8.8e-92	320.9	0.8224719101123595	JAIBRA010000005.1	False	False	KAH1655540.1
GCA_020499485.1-Fun_JAIBRA010000027.1_i000_004700	1856	group_onlyeuk_MkoA	890	1.3e-73	260.8	0.48764044943820223	JAIBRA010000027.1	False	False	KAH1653388.1
GCA_020499485.1-Fun_JAIBRA010000032.1_i000_005445	685	group_onlyeuk_MkoA	890	1.1000000000000001e-101	353.7	0.501123595505618	JAIBRA010000032.1	False	False	KAH1653018.1
GCA_020499485.1-Fun_JAIBRA010000081.1_i000_008712	1657	group_onlyeuk_MkoA	890	2.3e-66	236.9	0.5617977528089888	JAIBRA010000081.1	False	False	KAH1648304.1
GCA_020499485.1-Fun_JAIBRA010000082.1_i000_008724	1655	group_onlyeuk_MkoA	890	9.1e-73	258.0	0.4651685393258427	JAIBRA010000082.1	False	False	KAH1648190.1
GCA_020499485.1-Fun_JAIBRA010000092.1_i000_009194	1025	group_onlyeuk_MkoA	890	8.1e-81	284.7	0.5438202247191011	JAIBRA010000092.1	False	False	KAH1647499.1
GCA_020499495.1-Fun_JAIBRB010000012.1_i000_000839	2305	group_onlyeuk_MkoA	890	8.7e-71	251.5	0.5853932584269663	JAIBRB010000012.1	False	False	KAH1672986.1
GCA_020499495.1-Fun_JAIBRB010000020.1_i000_003170	1418	group_onlyeuk_MkoA	890	2.9e-92	322.5	0.8235955056179776	JAIBRB010000020.1	False	False	KAH1671949.1
GCA_020499495.1-Fun_JAIBRB010000037.1_i000_005985	1657	group_onlyeuk_MkoA	890	2.5e-66	236.7	0.5617977528089888	JAIBRB010000037.1	False	False	KAH1669570.1
GCA_020499495.1-Fun_JAIBRB010000188.1_i000_002817	1025	group_onlyeuk_MkoA	890	4.4e-80	282.2	0.5438202247191011	JAIBRB010000188.1	False	False	KAH1658988.1
GCA_020499495.1-Fun_JAIBRB010000215.1_i000_003554	685	group_onlyeuk_MkoA	890	1.8e-101	353.0	0.501123595505618	JAIBRB010000215.1	False	False	KAH1658240.1
GCA_020499505.1-Fun_JAIBRC010000042.1_i000_006604	1033	group_onlyeuk_MkoA	890	1.2000000000000001e-80	284.1	0.5438202247191011	JAIBRC010000042.1	False	False	KAH1672323.1
GCA_020499505.1-Fun_JAIBRC010000052.1_i000_007298	685	group_onlyeuk_MkoA	890	1.1000000000000001e-101	353.7	0.501123595505618	JAIBRC010000052.1	False	False	KAH1671209.1
GCA_020499505.1-Fun_JAIBRC010000120.1_i000_001034	1410	group_onlyeuk_MkoA	890	8.8e-92	320.9	0.8224719101123595	JAIBRC010000120.1	False	False	KAH1665260.1
GCA_020499505.1-Fun_JAIBRC010000137.1_i000_001542	1657	group_onlyeuk_MkoA	890	2.3e-66	236.9	0.5617977528089888	JAIBRC010000137.1	False	False	KAH1664200.1
GCA_020499505.1-Fun_JAIBRC010000188.1_i000_002944	1856	group_onlyeuk_MkoA	890	1.3e-73	260.8	0.48764044943820223	JAIBRC010000188.1	False	False	KAH1661793.1
GCA_020499565.1-Fun_JAIBRD010000033.1_i000_005554	1410	group_onlyeuk_MkoA	890	8.8e-92	320.9	0.8224719101123595	JAIBRD010000033.1	False	False	KAH1681570.1
GCA_020499565.1-Fun_JAIBRD010000055.1_i000_007313	1025	group_onlyeuk_MkoA	890	8.1e-81	284.7	0.5438202247191011	JAIBRD010000055.1	False	False	KAH1680337.1
GCA_020499565.1-Fun_JAIBRD010000087.1_i000_008904	1657	group_onlyeuk_MkoA	890	2.5e-66	236.7	0.5617977528089888	JAIBRD010000087.1	False	False	KAH1678573.1
GCA_020499565.1-Fun_JAIBRD010000129.1_i000_001254	685	group_onlyeuk_MkoA	890	1.1000000000000001e-101	353.7	0.501123595505618	JAIBRD010000129.1	False	False	KAH1675833.1
GCA_020499565.1-Fun_JAIBRD010000145.1_i000_001760	1856	group_onlyeuk_MkoA	890	1.3e-73	260.8	0.48764044943820223	JAIBRD010000145.1	False	False	KAH1674388.1
GCA_020499575.1-Fun_JAIBRE010000004.1_i000_006195	1418	group_onlyeuk_MkoA	890	8.499999999999999e-92	321.0	0.8235955056179776	JAIBRE010000004.1	False	False	KAH1705610.1
GCA_020499575.1-Fun_JAIBRE010000062.1_i000_007645	1025	group_onlyeuk_MkoA	890	8.1e-81	284.7	0.5438202247191011	JAIBRE010000062.1	False	False	KAH1694259.1
GCA_020499575.1-Fun_JAIBRE010000074.1_i000_008249	1677	group_onlyeuk_MkoA	890	2.8e-66	236.5	0.5617977528089888	JAIBRE010000074.1	False	False	KAH1692427.1
GCA_020499575.1-Fun_JAIBRE010000109.1_i000_000570	685	group_onlyeuk_MkoA	890	1.1000000000000001e-101	353.7	0.501123595505618	JAIBRE010000109.1	False	False	KAH1689403.1
GCA_020499575.1-Fun_JAIBRE010000143.1_i000_001769	1856	group_onlyeuk_MkoA	890	1.3e-73	260.8	0.48764044943820223	JAIBRE010000143.1	False	False	KAH1687596.1
GCA_020499585.1-Fun_JAIBRG010000032.1_i000_005518	1677	group_onlyeuk_MkoA	890	2.8e-66	236.5	0.5617977528089888	JAIBRG010000032.1	False	False	KAH1706188.1
GCA_020499585.1-Fun_JAIBRG010000062.1_i000_007618	1025	group_onlyeuk_MkoA	890	8.1e-81	284.7	0.5438202247191011	JAIBRG010000062.1	False	False	KAH1702107.1
GCA_020499585.1-Fun_JAIBRG010000106.1_i000_000445	685	group_onlyeuk_MkoA	890	1.1000000000000001e-101	353.7	0.501123595505618	JAIBRG010000106.1	False	False	KAH1698121.1
GCA_020499585.1-Fun_JAIBRG010000114.1_i000_000765	1410	group_onlyeuk_MkoA	890	8.8e-92	320.9	0.8224719101123595	JAIBRG010000114.1	False	False	KAH1697530.1
GCA_020499585.1-Fun_JAIBRG010000157.1_i000_002157	1856	group_onlyeuk_MkoA	890	1.3e-73	260.8	0.48764044943820223	JAIBRG010000157.1	False	False	KAH1694885.1
GCA_020499595.1-Fun_JAIBRF010000025.1_i000_004347	1856	group_onlyeuk_MkoA	890	1.3e-73	260.8	0.48764044943820223	JAIBRF010000025.1	False	False	KAH1708109.1
GCA_020499595.1-Fun_JAIBRF010000033.1_i000_005599	1418	group_onlyeuk_MkoA	890	2.8e-92	322.6	0.8235955056179776	JAIBRF010000033.1	False	False	KAH1706903.1
GCA_020499595.1-Fun_JAIBRF010000091.1_i000_009005	685	group_onlyeuk_MkoA	890	1.8e-101	353.0	0.501123595505618	JAIBRF010000091.1	False	False	KAH1697812.1
GCA_020499595.1-Fun_JAIBRF010000177.1_i000_002668	1025	group_onlyeuk_MkoA	890	4.4e-80	282.2	0.5438202247191011	JAIBRF010000177.1	False	False	KAH1690737.1
GCA_020499595.1-Fun_JAIBRF010000181.1_i000_002823	1657	group_onlyeuk_MkoA	890	2.5e-66	236.7	0.5617977528089888	JAIBRF010000181.1	False	False	KAH1690538.1
GCA_020499605.1-Fun_JAIBRI010000003.1_i000_005181	1677	group_onlyeuk_MkoA	890	2.8e-66	236.5	0.5617977528089888	JAIBRI010000003.1	False	False	KAH1733047.1
GCA_020499605.1-Fun_JAIBRI010000004.1_i000_006191	1410	group_onlyeuk_MkoA	890	2.7e-91	319.3	0.7853932584269663	JAIBRI010000004.1	False	False	KAH1732755.1
GCA_020499605.1-Fun_JAIBRI010000064.1_i000_007670	1025	group_onlyeuk_MkoA	890	8.1e-81	284.7	0.5438202247191011	JAIBRI010000064.1	False	False	KAH1723565.1
GCA_020499605.1-Fun_JAIBRI010000080.1_i000_008543	685	group_onlyeuk_MkoA	890	4.7e-102	355.0	0.501123595505618	JAIBRI010000080.1	False	False	KAH1721781.1
GCA_020499605.1-Fun_JAIBRI010000162.1_i000_002359	1856	group_onlyeuk_MkoA	890	1.5e-73	260.7	0.48764044943820223	JAIBRI010000162.1	False	False	KAH1716646.1
GCA_020499645.1-Fun_JAIBRJ010000006.1_i000_007451	1410	group_onlyeuk_MkoA	890	9.4e-92	320.9	0.8224719101123595	JAIBRJ010000006.1	False	False	KAH1736349.1
GCA_020499645.1-Fun_JAIBRJ010000031.1_i000_005324	685	group_onlyeuk_MkoA	890	1.8e-101	353.0	0.501123595505618	JAIBRJ010000031.1	False	False	KAH1733133.1
GCA_020499645.1-Fun_JAIBRJ010000170.1_i000_002560	1076	group_onlyeuk_MkoA	890	5.1e-80	282.0	0.5438202247191011	JAIBRJ010000170.1	False	False	KAH1720467.1
GCA_020499645.1-Fun_JAIBRJ010000177.1_i000_002694	1657	group_onlyeuk_MkoA	890	2.5e-66	236.7	0.5617977528089888	JAIBRJ010000177.1	False	False	KAH1720068.1
GCA_020499645.1-Fun_JAIBRJ010000181.1_i000_002831	1856	group_onlyeuk_MkoA	890	1.3e-73	260.8	0.48764044943820223	JAIBRJ010000181.1	False	False	KAH1719829.1
GCA_020499675.1-Fun_JAIBRZ010000022.1_i000_003636	1410	group_onlyeuk_MkoA	890	8.8e-92	320.9	0.8224719101123595	JAIBRZ010000022.1	False	False	KAH1881586.1
GCA_020499675.1-Fun_JAIBRZ010000024.1_i000_003832	1025	group_onlyeuk_MkoA	890	8.1e-81	284.7	0.5438202247191011	JAIBRZ010000024.1	False	False	KAH1880883.1
GCA_020499675.1-Fun_JAIBRZ010000038.1_i000_005406	685	group_onlyeuk_MkoA	890	1.1000000000000001e-101	353.7	0.501123595505618	JAIBRZ010000038.1	False	False	KAH1876728.1
GCA_020499675.1-Fun_JAIBRZ010000061.1_i000_007398	1859	group_onlyeuk_MkoA	890	1.3e-73	260.8	0.48764044943820223	JAIBRZ010000061.1	False	False	KAH1872925.1
GCA_020499675.1-Fun_JAIBRZ010000086.1_i000_008860	1657	group_onlyeuk_MkoA	890	2.1e-65	233.7	0.5617977528089888	JAIBRZ010000086.1	False	False	KAH1869265.1
GCA_020499675.1-Fun_JAIBRZ010000128.1_i000_001561	1687	group_onlyeuk_MkoA	890	5.1000000000000005e-74	262.2	0.5348314606741573	JAIBRZ010000128.1	False	False	KAH1865377.1
GCA_020499685.1-Fun_JAIBSA010000022.1_i000_003744	1134	group_onlyeuk_MkoA	890	1.2e-59	214.6	0.4393258426966292	JAIBSA010000022.1	False	False	KAH1920018.1
GCA_020499685.1-Fun_JAIBSA010000037.1_i000_005331	1657	group_onlyeuk_MkoA	890	2.5e-66	236.7	0.5617977528089888	JAIBSA010000037.1	False	False	KAH1916578.1
GCA_020499685.1-Fun_JAIBSA010000047.1_i000_006183	1410	group_onlyeuk_MkoA	890	2.9999999999999998e-92	322.5	0.8235955056179776	JAIBSA010000047.1	False	False	KAH1914792.1
GCA_020499685.1-Fun_JAIBSA010000116.1_i000_000925	685	group_onlyeuk_MkoA	890	1.8e-101	353.0	0.501123595505618	JAIBSA010000116.1	False	False	KAH1903541.1
GCA_020499685.1-Fun_JAIBSA010000144.1_i000_001980	1025	group_onlyeuk_MkoA	890	4.2e-80	282.3	0.5438202247191011	JAIBSA010000144.1	False	False	KAH1897038.1
GCA_020499695.1-Fun_JAIBRY010000006.1_i000_007181	1677	group_onlyeuk_MkoA	890	2.8e-66	236.5	0.5617977528089888	JAIBRY010000006.1	False	False	KAH1884631.1
GCA_020499695.1-Fun_JAIBRY010000031.1_i000_004821	2305	group_onlyeuk_MkoA	890	1e-70	251.3	0.4943820224719101	JAIBRY010000031.1	False	False	KAH1875628.1
GCA_020499695.1-Fun_JAIBRY010000037.1_i000_005239	1410	group_onlyeuk_MkoA	890	8.8e-92	320.9	0.8224719101123595	JAIBRY010000037.1	False	False	KAH1874401.1
GCA_020499695.1-Fun_JAIBRY010000055.1_i000_006914	1025	group_onlyeuk_MkoA	890	8.1e-81	284.7	0.5438202247191011	JAIBRY010000055.1	False	False	KAH1871122.1
GCA_020499695.1-Fun_JAIBRY010000098.1_i000_009313	685	group_onlyeuk_MkoA	890	1.1000000000000001e-101	353.7	0.501123595505618	JAIBRY010000098.1	False	False	KAH1866291.1
GCA_020499715.1-Fun_JAIBSB010000005.1_i000_006306	685	group_onlyeuk_MkoA	890	1.1000000000000001e-101	353.7	0.501123595505618	JAIBSB010000005.1	False	False	KAH1904703.1
GCA_020499715.1-Fun_JAIBSB010000030.1_i000_004837	1410	group_onlyeuk_MkoA	890	8.8e-92	320.9	0.8224719101123595	JAIBSB010000030.1	False	False	KAH1898866.1
GCA_020499715.1-Fun_JAIBSB010000047.1_i000_006142	1025	group_onlyeuk_MkoA	890	8.1e-81	284.7	0.5438202247191011	JAIBSB010000047.1	False	False	KAH1896559.1
GCA_020499715.1-Fun_JAIBSB010000086.1_i000_008651	1657	group_onlyeuk_MkoA	890	2.5e-66	236.7	0.5617977528089888	JAIBSB010000086.1	False	False	KAH1893720.1
GCA_020499715.1-Fun_JAIBSB010000144.1_i000_002098	1856	group_onlyeuk_MkoA	890	1.5e-73	260.7	0.48764044943820223	JAIBSB010000144.1	False	False	KAH1891415.1
GCA_020499755.1-Fun_JAIBSC010000002.1_i000_003067	685	group_onlyeuk_MkoA	890	1.1000000000000001e-101	353.7	0.501123595505618	JAIBSC010000002.1	False	False	KAH1911426.1
GCA_020499755.1-Fun_JAIBSC010000026.1_i000_004025	1025	group_onlyeuk_MkoA	890	8.200000000000001e-81	284.7	0.5438202247191011	JAIBSC010000026.1	False	False	KAH1907616.1
GCA_020499755.1-Fun_JAIBSC010000043.1_i000_005986	1410	group_onlyeuk_MkoA	890	8.8e-92	320.9	0.8224719101123595	JAIBSC010000043.1	False	False	KAH1905007.1
GCA_020499755.1-Fun_JAIBSC010000044.1_i000_006109	1657	group_onlyeuk_MkoA	890	2.1e-65	233.7	0.5617977528089888	JAIBSC010000044.1	False	False	KAH1904949.1
GCA_020499755.1-Fun_JAIBSC010000132.1_i000_001693	1856	group_onlyeuk_MkoA	890	1.7e-73	260.5	0.48764044943820223	JAIBSC010000132.1	False	False	KAH1895874.1
GCA_020499755.1-Fun_JAIBSC010000154.1_i000_002274	2310	group_onlyeuk_MkoA	890	3.4e-90	315.7	0.5134831460674157	JAIBSC010000154.1	False	False	KAH1894437.1
GCA_020499775.1-Fun_JAIBSD010000002.1_i000_003473	1410	group_onlyeuk_MkoA	890	8.8e-92	320.9	0.8224719101123595	JAIBSD010000002.1	False	False	KAH1928958.1
GCA_020499775.1-Fun_JAIBSD010000019.1_i000_003175	1025	group_onlyeuk_MkoA	890	8.1e-81	284.7	0.5438202247191011	JAIBSD010000019.1	False	False	KAH1925588.1
GCA_020499775.1-Fun_JAIBSD010000107.1_i000_000470	685	group_onlyeuk_MkoA	890	1.1000000000000001e-101	353.7	0.501123595505618	JAIBSD010000107.1	False	False	KAH1918436.1
GCA_020499775.1-Fun_JAIBSD010000134.1_i000_001597	1657	group_onlyeuk_MkoA	890	2.1e-65	233.7	0.5617977528089888	JAIBSD010000134.1	False	False	KAH1917168.1
GCA_020499775.1-Fun_JAIBSD010000176.1_i000_002841	2194	group_onlyeuk_MkoA	890	1.5e-70	250.7	0.4966292134831461	JAIBSD010000176.1	False	False	KAH1915703.1
GCA_020499775.1-Fun_JAIBSD010000554.1_i000_007237	681	group_onlyeuk_MkoA	890	1e-74	264.5	0.4966292134831461	JAIBSD010000554.1	False	False	KAH1912622.1
GCA_020499785.1-Fun_JAIBSE010000006.1_i000_007347	1410	group_onlyeuk_MkoA	890	2.9999999999999998e-92	322.5	0.8235955056179776	JAIBSE010000006.1	False	False	KAH1937706.1
GCA_020499785.1-Fun_JAIBSE010000019.1_i000_003220	1856	group_onlyeuk_MkoA	890	1.3e-73	260.8	0.48764044943820223	JAIBSE010000019.1	False	False	KAH1935397.1
GCA_020499785.1-Fun_JAIBSE010000027.1_i000_004492	1657	group_onlyeuk_MkoA	890	2.5e-66	236.7	0.5617977528089888	JAIBSE010000027.1	False	False	KAH1934578.1
GCA_020499785.1-Fun_JAIBSE010000067.1_i000_007764	685	group_onlyeuk_MkoA	890	1.8e-101	353.0	0.501123595505618	JAIBSE010000067.1	False	False	KAH1932016.1
GCA_020499785.1-Fun_JAIBSE010000149.1_i000_002192	1025	group_onlyeuk_MkoA	890	8.1e-81	284.7	0.5438202247191011	JAIBSE010000149.1	False	False	KAH1929475.1
GCA_020499805.1-Fun_JAIBSF010000005.1_i000_006400	1418	group_onlyeuk_MkoA	890	8.499999999999999e-92	321.0	0.8235955056179776	JAIBSF010000005.1	False	False	KAH1959277.1
GCA_020499805.1-Fun_JAIBSF010000019.1_i000_003121	1025	group_onlyeuk_MkoA	890	8.1e-81	284.7	0.5438202247191011	JAIBSF010000019.1	False	False	KAH1954723.1
GCA_020499805.1-Fun_JAIBSF010000025.1_i000_004108	685	group_onlyeuk_MkoA	890	1.1000000000000001e-101	353.7	0.501123595505618	JAIBSF010000025.1	False	False	KAH1953168.1
GCA_020499805.1-Fun_JAIBSF010000032.1_i000_004978	1657	group_onlyeuk_MkoA	890	2.3e-66	236.9	0.5617977528089888	JAIBSF010000032.1	False	False	KAH1951489.1
GCA_020499805.1-Fun_JAIBSF010000034.1_i000_005109	1856	group_onlyeuk_MkoA	890	1.3e-73	260.8	0.48764044943820223	JAIBSF010000034.1	False	False	KAH1950945.1
GCA_020499815.1-Fun_JAIBSG010000034.1_i000_005089	1410	group_onlyeuk_MkoA	890	8.8e-92	320.9	0.8224719101123595	JAIBSG010000034.1	False	False	KAH1947351.1
GCA_020499815.1-Fun_JAIBSG010000044.1_i000_005984	1856	group_onlyeuk_MkoA	890	1.3e-73	260.8	0.48764044943820223	JAIBSG010000044.1	False	False	KAH1945615.1
GCA_020499815.1-Fun_JAIBSG010000053.1_i000_006678	1025	group_onlyeuk_MkoA	890	8.1e-81	284.7	0.5438202247191011	JAIBSG010000053.1	False	False	KAH1944392.1
GCA_020499815.1-Fun_JAIBSG010000114.1_i000_000989	685	group_onlyeuk_MkoA	890	1.1000000000000001e-101	353.7	0.501123595505618	JAIBSG010000114.1	False	False	KAH1939105.1
GCA_020499815.1-Fun_JAIBSG010000150.1_i000_002302	1677	group_onlyeuk_MkoA	890	2.8e-66	236.5	0.5617977528089888	JAIBSG010000150.1	False	False	KAH1937024.1
GCA_020499825.1-Fun_JAIBSH010000011.1_i000_000783	1418	group_onlyeuk_MkoA	890	2.9e-92	322.5	0.8235955056179776	JAIBSH010000011.1	False	False	KAH1963831.1
GCA_020499825.1-Fun_JAIBSH010000028.1_i000_004399	1134	group_onlyeuk_MkoA	890	1.2e-59	214.6	0.4393258426966292	JAIBSH010000028.1	False	False	KAH1962000.1
GCA_020499825.1-Fun_JAIBSH010000030.1_i000_004835	685	group_onlyeuk_MkoA	890	4.6e-102	355.0	0.501123595505618	JAIBSH010000030.1	False	False	KAH1961887.1
GCA_020499825.1-Fun_JAIBSH010000048.1_i000_006281	1657	group_onlyeuk_MkoA	890	2.5e-66	236.7	0.5617977528089888	JAIBSH010000048.1	False	False	KAH1960184.1
GCA_020499825.1-Fun_JAIBSH010000135.1_i000_001847	1087	group_onlyeuk_MkoA	890	8.400000000000001e-81	284.6	0.5438202247191011	JAIBSH010000135.1	False	False	KAH1950012.1
GCA_020499865.1-Fun_JAIBSI010000003.1_i000_004325	685	group_onlyeuk_MkoA	890	1.1000000000000001e-101	353.7	0.501123595505618	JAIBSI010000003.1	False	False	KAH1979828.1
GCA_020499865.1-Fun_JAIBSI010000005.1_i000_006265	1025	group_onlyeuk_MkoA	890	8.1e-81	284.7	0.5438202247191011	JAIBSI010000005.1	False	False	KAH1979097.1
GCA_020499865.1-Fun_JAIBSI010000006.1_i000_007184	1410	group_onlyeuk_MkoA	890	8.8e-92	320.9	0.8224719101123595	JAIBSI010000006.1	False	False	KAH1978819.1
GCA_020499865.1-Fun_JAIBSI010000030.1_i000_004589	1856	group_onlyeuk_MkoA	890	1.3e-73	260.8	0.48764044943820223	JAIBSI010000030.1	False	False	KAH1974106.1
GCA_020499865.1-Fun_JAIBSI010000038.1_i000_005171	1657	group_onlyeuk_MkoA	890	2.3e-66	236.9	0.5617977528089888	JAIBSI010000038.1	False	False	KAH1972976.1
GCA_020499885.1-Fun_JAIBRH010000004.1_i000_006219	1418	group_onlyeuk_MkoA	890	9e-92	320.9	0.8224719101123595	JAIBRH010000004.1	False	False	KAH1740034.1
GCA_020499885.1-Fun_JAIBRH010000047.1_i000_006788	685	group_onlyeuk_MkoA	890	1.8e-101	353.0	0.501123595505618	JAIBRH010000047.1	False	False	KAH1736051.1
GCA_020499885.1-Fun_JAIBRH010000116.1_i000_000849	1677	group_onlyeuk_MkoA	890	2.8e-66	236.5	0.5617977528089888	JAIBRH010000116.1	False	False	KAH1723984.1
GCA_020499885.1-Fun_JAIBRH010000173.1_i000_002625	1101	group_onlyeuk_MkoA	890	5.5000000000000004e-80	281.9	0.5438202247191011	JAIBRH010000173.1	False	False	KAH1718415.1
GCA_020499885.1-Fun_JAIBRH010000180.1_i000_002827	1856	group_onlyeuk_MkoA	890	1.3e-73	260.8	0.48764044943820223	JAIBRH010000180.1	False	False	KAH1717747.1
GCA_020499905.1-Fun_JAIBRK010000001.1_i000_000031	685	group_onlyeuk_MkoA	890	1.1000000000000001e-101	353.7	0.501123595505618	JAIBRK010000001.1	False	False	KAH1765350.1
GCA_020499905.1-Fun_JAIBRK010000026.1_i000_004513	1657	group_onlyeuk_MkoA	890	2.1e-65	233.7	0.5617977528089888	JAIBRK010000026.1	False	False	KAH1755250.1
GCA_020499905.1-Fun_JAIBRK010000034.1_i000_005322	1087	group_onlyeuk_MkoA	890	8.400000000000001e-81	284.6	0.5438202247191011	JAIBRK010000034.1	False	False	KAH1753079.1
GCA_020499905.1-Fun_JAIBRK010000043.1_i000_006107	1856	group_onlyeuk_MkoA	890	1.7e-73	260.4	0.48764044943820223	JAIBRK010000043.1	False	False	KAH1750458.1
GCA_020499905.1-Fun_JAIBRK010000055.1_i000_006949	1410	group_onlyeuk_MkoA	890	3.2e-92	322.4	0.8224719101123595	JAIBRK010000055.1	False	False	KAH1748304.1
GCA_020499915.1-Fun_JAIBRL010000009.1_i000_009027	1410	group_onlyeuk_MkoA	890	8.8e-92	320.9	0.8224719101123595	JAIBRL010000009.1	False	False	KAH1766943.1
GCA_020499915.1-Fun_JAIBRL010000015.1_i000_002214	1131	group_onlyeuk_MkoA	890	1.2e-59	214.6	0.4393258426966292	JAIBRL010000015.1	False	False	KAH1766239.1
GCA_020499915.1-Fun_JAIBRL010000045.1_i000_006086	1677	group_onlyeuk_MkoA	890	2.8e-66	236.6	0.5617977528089888	JAIBRL010000045.1	False	False	KAH1758737.1
GCA_020499915.1-Fun_JAIBRL010000080.1_i000_008510	1025	group_onlyeuk_MkoA	890	8.1e-81	284.7	0.5438202247191011	JAIBRL010000080.1	False	False	KAH1750853.1
GCA_020499915.1-Fun_JAIBRL010000104.1_i000_000482	1655	group_onlyeuk_MkoA	890	9.200000000000001e-73	258.0	0.4651685393258427	JAIBRL010000104.1	False	False	KAH1747972.1
GCA_020499915.1-Fun_JAIBRL010000126.1_i000_001433	685	group_onlyeuk_MkoA	890	1.1000000000000001e-101	353.7	0.501123595505618	JAIBRL010000126.1	False	False	KAH1745532.1
GCA_020499935.1-Fun_JAIBRM010000022.1_i000_003879	685	group_onlyeuk_MkoA	890	4.7e-102	355.0	0.501123595505618	JAIBRM010000022.1	False	False	KAH1760201.1
GCA_020499935.1-Fun_JAIBRM010000034.1_i000_005511	1410	group_onlyeuk_MkoA	890	2.9999999999999998e-92	322.5	0.8235955056179776	JAIBRM010000034.1	False	False	KAH1758392.1
GCA_020499935.1-Fun_JAIBRM010000035.1_i000_005578	1677	group_onlyeuk_MkoA	890	2.8e-66	236.5	0.5617977528089888	JAIBRM010000035.1	False	False	KAH1758219.1
GCA_020499935.1-Fun_JAIBRM010000100.1_i000_000298	1689	group_onlyeuk_MkoA	890	9.4e-75	264.6	0.5348314606741573	JAIBRM010000100.1	False	False	KAH1752042.1
GCA_020499935.1-Fun_JAIBRM010000157.1_i000_002268	1025	group_onlyeuk_MkoA	890	8.1e-81	284.7	0.5438202247191011	JAIBRM010000157.1	False	False	KAH1748528.1
GCA_020499935.1-Fun_JAIBRM010000167.1_i000_002521	1856	group_onlyeuk_MkoA	890	1.3e-73	260.8	0.48764044943820223	JAIBRM010000167.1	False	False	KAH1747983.1
GCA_020499975.1-Fun_JAIBRN010000008.1_i000_008431	685	group_onlyeuk_MkoA	890	1.1000000000000001e-101	353.7	0.501123595505618	JAIBRN010000008.1	False	False	KAH1794216.1
GCA_020499975.1-Fun_JAIBRN010000035.1_i000_005462	2305	group_onlyeuk_MkoA	890	8.7e-71	251.5	0.5853932584269663	JAIBRN010000035.1	False	False	KAH1787575.1
GCA_020499975.1-Fun_JAIBRN010000038.1_i000_005610	1410	group_onlyeuk_MkoA	890	8.8e-92	320.9	0.8224719101123595	JAIBRN010000038.1	False	False	KAH1787079.1
GCA_020499975.1-Fun_JAIBRN010000071.1_i000_007946	1025	group_onlyeuk_MkoA	890	8.1e-81	284.7	0.5438202247191011	JAIBRN010000071.1	False	False	KAH1782908.1
GCA_020499975.1-Fun_JAIBRN010000165.1_i000_002616	1677	group_onlyeuk_MkoA	890	2.8e-66	236.5	0.5617977528089888	JAIBRN010000165.1	False	False	KAH1769200.1
GCA_020499985.1-Fun_JAIBRO010000028.1_i000_004741	1418	group_onlyeuk_MkoA	890	8.499999999999999e-92	321.0	0.8235955056179776	JAIBRO010000028.1	False	False	KAH1778152.1
GCA_020499985.1-Fun_JAIBRO010000070.1_i000_007907	1025	group_onlyeuk_MkoA	890	8.1e-81	284.7	0.5438202247191011	JAIBRO010000070.1	False	False	KAH1775008.1
GCA_020499985.1-Fun_JAIBRO010000086.1_i000_008668	685	group_onlyeuk_MkoA	890	1.1000000000000001e-101	353.7	0.501123595505618	JAIBRO010000086.1	False	False	KAH1774170.1
GCA_020499985.1-Fun_JAIBRO010000095.1_i000_009094	1677	group_onlyeuk_MkoA	890	2.8e-66	236.5	0.5617977528089888	JAIBRO010000095.1	False	False	KAH1773797.1
GCA_020499985.1-Fun_JAIBRO010000147.1_i000_002079	1856	group_onlyeuk_MkoA	890	1.3e-73	260.8	0.48764044943820223	JAIBRO010000147.1	False	False	KAH1771654.1
GCA_020499995.1-Fun_JAIBRP010000010.1_i000_000354	1410	group_onlyeuk_MkoA	890	8.8e-92	320.9	0.8224719101123595	JAIBRP010000010.1	False	False	KAH1799882.1
GCA_020499995.1-Fun_JAIBRP010000014.1_i000_001845	2194	group_onlyeuk_MkoA	890	1.5e-70	250.7	0.4966292134831461	JAIBRP010000014.1	False	False	KAH1798843.1
GCA_020499995.1-Fun_JAIBRP010000057.1_i000_007076	1025	group_onlyeuk_MkoA	890	8.1e-81	284.7	0.5438202247191011	JAIBRP010000057.1	False	False	KAH1790170.1
GCA_020499995.1-Fun_JAIBRP010000066.1_i000_007663	685	group_onlyeuk_MkoA	890	1.1000000000000001e-101	353.7	0.501123595505618	JAIBRP010000066.1	False	False	KAH1788975.1
GCA_020499995.1-Fun_JAIBRP010000169.1_i000_002725	1677	group_onlyeuk_MkoA	890	2.8e-66	236.6	0.5617977528089888	JAIBRP010000169.1	False	False	KAH1780367.1
GCA_020500025.1-Fun_JAIBRQ010000054.1_i000_007299	1410	group_onlyeuk_MkoA	890	2.9999999999999998e-92	322.5	0.8235955056179776	JAIBRQ010000054.1	False	False	KAH1801571.1
GCA_020500025.1-Fun_JAIBRQ010000060.1_i000_007731	1677	group_onlyeuk_MkoA	890	2.8e-66	236.6	0.5617977528089888	JAIBRQ010000060.1	False	False	KAH1801228.1
GCA_020500025.1-Fun_JAIBRQ010000121.1_i000_000926	1856	group_onlyeuk_MkoA	890	1.3e-73	260.8	0.48764044943820223	JAIBRQ010000121.1	False	False	KAH1798325.1
GCA_020500025.1-Fun_JAIBRQ010000201.1_i000_002950	1076	group_onlyeuk_MkoA	890	1.8e-80	283.5	0.5438202247191011	JAIBRQ010000201.1	False	False	KAH1794407.1
GCA_020500025.1-Fun_JAIBRQ010000413.1_i000_006214	685	group_onlyeuk_MkoA	890	4.7e-102	355.0	0.501123595505618	JAIBRQ010000413.1	False	False	KAH1788253.1
GCA_020500065.1-Fun_JAIBRT010000017.1_i000_002360	2228	group_onlyeuk_MkoA	890	9.200000000000001e-71	251.4	0.4943820224719101	JAIBRT010000017.1	False	False	KAH1831766.1
GCA_020500065.1-Fun_JAIBRT010000019.1_i000_002836	1025	group_onlyeuk_MkoA	890	8.1e-81	284.7	0.5438202247191011	JAIBRT010000019.1	False	False	KAH1831556.1
GCA_020500065.1-Fun_JAIBRT010000046.1_i000_006897	1410	group_onlyeuk_MkoA	890	8.8e-92	320.9	0.8224719101123595	JAIBRT010000046.1	False	False	KAH1829043.1
GCA_020500065.1-Fun_JAIBRT010000154.1_i000_001936	685	group_onlyeuk_MkoA	890	1.1000000000000001e-101	353.7	0.501123595505618	JAIBRT010000154.1	False	False	KAH1822130.1
GCA_020500065.1-Fun_JAIBRT010000184.1_i000_002710	1677	group_onlyeuk_MkoA	890	2.8e-66	236.5	0.5617977528089888	JAIBRT010000184.1	False	False	KAH1820267.1
GCA_020500075.1-Fun_JAIBRR010000018.1_i000_002831	1410	group_onlyeuk_MkoA	890	8.8e-92	320.9	0.8224719101123595	JAIBRR010000018.1	False	False	KAH1830408.1
GCA_020500075.1-Fun_JAIBRR010000068.1_i000_008095	1025	group_onlyeuk_MkoA	890	8.1e-81	284.7	0.5438202247191011	JAIBRR010000068.1	False	False	KAH1825316.1
GCA_020500075.1-Fun_JAIBRR010000073.1_i000_008401	1657	group_onlyeuk_MkoA	890	2.3e-66	236.9	0.5617977528089888	JAIBRR010000073.1	False	False	KAH1824896.1
GCA_020500075.1-Fun_JAIBRR010000113.1_i000_000786	685	group_onlyeuk_MkoA	890	1.1000000000000001e-101	353.7	0.501123595505618	JAIBRR010000113.1	False	False	KAH1822249.1
GCA_020500075.1-Fun_JAIBRR010000181.1_i000_002892	1856	group_onlyeuk_MkoA	890	1.7e-73	260.5	0.48764044943820223	JAIBRR010000181.1	False	False	KAH1817506.1
GCA_020500075.1-Fun_JAIBRR010000761.1_i000_008611	347	group_onlyeuk_MkoA	890	8e-57	205.3	0.29775280898876405	JAIBRR010000761.1	False	False	KAH1807101.1
GCA_020500085.1-Fun_JAIBRS010000023.1_i000_003994	1856	group_onlyeuk_MkoA	890	1.3e-73	260.8	0.48764044943820223	JAIBRS010000023.1	False	False	KAH1815056.1
GCA_020500085.1-Fun_JAIBRS010000024.1_i000_004109	1657	group_onlyeuk_MkoA	890	2.3e-66	236.9	0.5617977528089888	JAIBRS010000024.1	False	False	KAH1814872.1
GCA_020500085.1-Fun_JAIBRS010000037.1_i000_005493	685	group_onlyeuk_MkoA	890	1.1000000000000001e-101	353.7	0.501123595505618	JAIBRS010000037.1	False	False	KAH1812633.1
GCA_020500085.1-Fun_JAIBRS010000046.1_i000_006304	1033	group_onlyeuk_MkoA	890	1.2000000000000001e-80	284.1	0.5438202247191011	JAIBRS010000046.1	False	False	KAH1811496.1
GCA_020500085.1-Fun_JAIBRS010000142.1_i000_001931	1418	group_onlyeuk_MkoA	890	8.499999999999999e-92	321.0	0.8235955056179776	JAIBRS010000142.1	False	False	KAH1806925.1
GCA_020500085.1-Fun_JAIBRS010000160.1_i000_002484	1687	group_onlyeuk_MkoA	890	5.1000000000000005e-74	262.2	0.5348314606741573	JAIBRS010000160.1	False	False	KAH1806581.1
GCA_020500085.1-Fun_JAIBRS010000173.1_i000_002748	2323	group_onlyeuk_MkoA	890	1.6e-89	313.5	0.5123595505617977	JAIBRS010000173.1	False	False	KAH1806387.1
GCA_020500105.1-Fun_JAIBRU010000028.1_i000_004872	1410	group_onlyeuk_MkoA	890	8.8e-92	320.9	0.8224719101123595	JAIBRU010000028.1	False	False	KAH1848150.1
GCA_020500105.1-Fun_JAIBRU010000068.1_i000_007854	1025	group_onlyeuk_MkoA	890	8.1e-81	284.7	0.5438202247191011	JAIBRU010000068.1	False	False	KAH1842167.1
GCA_020500105.1-Fun_JAIBRU010000085.1_i000_008753	685	group_onlyeuk_MkoA	890	1.1000000000000001e-101	353.7	0.501123595505618	JAIBRU010000085.1	False	False	KAH1840356.1
GCA_020500105.1-Fun_JAIBRU010000175.1_i000_002704	1677	group_onlyeuk_MkoA	890	2.8e-66	236.5	0.5617977528089888	JAIBRU010000175.1	False	False	KAH1836002.1
GCA_020500105.1-Fun_JAIBRU010000178.1_i000_002762	1856	group_onlyeuk_MkoA	890	1.5e-73	260.7	0.48764044943820223	JAIBRU010000178.1	False	False	KAH1835934.1
GCA_020500115.1-Fun_JAIBRV010000014.1_i000_001884	1859	group_onlyeuk_MkoA	890	1.7e-73	260.5	0.48764044943820223	JAIBRV010000014.1	False	False	KAH1857786.1
GCA_020500115.1-Fun_JAIBRV010000043.1_i000_006244	1657	group_onlyeuk_MkoA	890	3.3e-65	233.0	0.5606741573033708	JAIBRV010000043.1	False	False	KAH1852329.1
GCA_020500115.1-Fun_JAIBRV010000050.1_i000_006807	685	group_onlyeuk_MkoA	890	1.1000000000000001e-101	353.7	0.501123595505618	JAIBRV010000050.1	False	False	KAH1851363.1
GCA_020500115.1-Fun_JAIBRV010000065.1_i000_007710	1410	group_onlyeuk_MkoA	890	8.8e-92	320.9	0.8224719101123595	JAIBRV010000065.1	False	False	KAH1849163.1
GCA_020500115.1-Fun_JAIBRV010000119.1_i000_001093	1687	group_onlyeuk_MkoA	890	4.4e-74	262.4	0.49550561797752807	JAIBRV010000119.1	False	False	KAH1843013.1
GCA_020500115.1-Fun_JAIBRV010000154.1_i000_002310	1025	group_onlyeuk_MkoA	890	8.1e-81	284.7	0.5438202247191011	JAIBRV010000154.1	False	False	KAH1840738.1
GCA_020500165.1-Fun_JAIBRW010000058.1_i000_007374	1025	group_onlyeuk_MkoA	890	8.1e-81	284.7	0.5438202247191011	JAIBRW010000058.1	False	False	KAH1854721.1
GCA_020500165.1-Fun_JAIBRW010000064.1_i000_007765	1410	group_onlyeuk_MkoA	890	8.8e-92	320.9	0.8224719101123595	JAIBRW010000064.1	False	False	KAH1854085.1
GCA_020500165.1-Fun_JAIBRW010000083.1_i000_008720	1677	group_onlyeuk_MkoA	890	2.8e-66	236.5	0.5617977528089888	JAIBRW010000083.1	False	False	KAH1851886.1
GCA_020500165.1-Fun_JAIBRW010000088.1_i000_008879	685	group_onlyeuk_MkoA	890	1.3e-101	353.5	0.501123595505618	JAIBRW010000088.1	False	False	KAH1851412.1
GCA_020500165.1-Fun_JAIBRW010000180.1_i000_002785	1856	group_onlyeuk_MkoA	890	1.5e-73	260.7	0.48764044943820223	JAIBRW010000180.1	False	False	KAH1844283.1
GCA_020500185.1-Fun_JAIBSL010000003.1_i000_004603	1410	group_onlyeuk_MkoA	890	3.2e-92	322.4	0.8224719101123595	JAIBSL010000003.1	False	False	KAH1997450.1
GCA_020500185.1-Fun_JAIBSL010000030.1_i000_004667	685	group_onlyeuk_MkoA	890	1.1000000000000001e-101	353.7	0.501123595505618	JAIBSL010000030.1	False	False	KAH1993148.1
GCA_020500185.1-Fun_JAIBSL010000034.1_i000_005006	2323	group_onlyeuk_MkoA	890	2.7000000000000002e-89	312.7	0.5123595505617977	JAIBSL010000034.1	False	False	KAH1992825.1
GCA_020500185.1-Fun_JAIBSL010000059.1_i000_007003	1087	group_onlyeuk_MkoA	890	4.6000000000000004e-80	282.2	0.5438202247191011	JAIBSL010000059.1	False	False	KAH1990949.1
GCA_020500185.1-Fun_JAIBSL010000082.1_i000_008592	1657	group_onlyeuk_MkoA	890	2.3e-66	236.9	0.5617977528089888	JAIBSL010000082.1	False	False	KAH1989758.1
GCA_020500185.1-Fun_JAIBSL010000116.1_i000_001104	1856	group_onlyeuk_MkoA	890	1.3e-73	260.8	0.48764044943820223	JAIBSL010000116.1	False	False	KAH1988435.1
GCA_020500195.1-Fun_JAIBRX010000037.1_i000_005961	1677	group_onlyeuk_MkoA	890	2.8e-66	236.5	0.5617977528089888	JAIBRX010000037.1	False	False	KAH1881126.1
GCA_020500195.1-Fun_JAIBRX010000105.1_i000_000458	685	group_onlyeuk_MkoA	890	1.1000000000000001e-101	353.7	0.501123595505618	JAIBRX010000105.1	False	False	KAH1872182.1
GCA_020500195.1-Fun_JAIBRX010000116.1_i000_000873	1410	group_onlyeuk_MkoA	890	8.8e-92	320.9	0.8224719101123595	JAIBRX010000116.1	False	False	KAH1871242.1
GCA_020500195.1-Fun_JAIBRX010000142.1_i000_001793	1856	group_onlyeuk_MkoA	890	1.3e-73	260.8	0.48764044943820223	JAIBRX010000142.1	False	False	KAH1869237.1
GCA_020500195.1-Fun_JAIBRX010000165.1_i000_002441	1101	group_onlyeuk_MkoA	890	5.5000000000000004e-80	281.9	0.5438202247191011	JAIBRX010000165.1	False	False	KAH1867604.1
GCA_020500205.1-Fun_JAIBSJ010000002.1_i000_002835	1657	group_onlyeuk_MkoA	890	2.3e-66	236.9	0.5617977528089888	JAIBSJ010000002.1	False	False	KAH2004820.1
GCA_020500205.1-Fun_JAIBSJ010000004.1_i000_005222	1025	group_onlyeuk_MkoA	890	8.1e-81	284.7	0.5438202247191011	JAIBSJ010000004.1	False	False	KAH2003854.1
GCA_020500205.1-Fun_JAIBSJ010000016.1_i000_002196	1410	group_onlyeuk_MkoA	890	2.9999999999999998e-92	322.5	0.8235955056179776	JAIBSJ010000016.1	False	False	KAH2001156.1
GCA_020500205.1-Fun_JAIBSJ010000029.1_i000_004028	685	group_onlyeuk_MkoA	890	4.7e-102	355.0	0.501123595505618	JAIBSJ010000029.1	False	False	KAH1999527.1
GCA_020500205.1-Fun_JAIBSJ010000106.1_i000_000563	1856	group_onlyeuk_MkoA	890	1.3e-73	260.8	0.48764044943820223	JAIBSJ010000106.1	False	False	KAH1970642.1
GCA_020500215.1-Fun_JAIBSK010000030.1_i000_004496	1025	group_onlyeuk_MkoA	890	7.100000000000001e-80	281.5	0.5438202247191011	JAIBSK010000030.1	False	False	KAH1982539.1
GCA_020500215.1-Fun_JAIBSK010000039.1_i000_005314	1657	group_onlyeuk_MkoA	890	2.3e-66	236.9	0.5617977528089888	JAIBSK010000039.1	False	False	KAH1981692.1
GCA_020500215.1-Fun_JAIBSK010000051.1_i000_006565	1410	group_onlyeuk_MkoA	890	5e-91	318.5	0.7853932584269663	JAIBSK010000051.1	False	False	KAH1980491.1
GCA_020500215.1-Fun_JAIBSK010000087.1_i000_008885	685	group_onlyeuk_MkoA	890	3.7e-101	352.0	0.501123595505618	JAIBSK010000087.1	False	False	KAH1976290.1
GCA_020500215.1-Fun_JAIBSK010000110.1_i000_000865	1859	group_onlyeuk_MkoA	890	1.1e-73	261.0	0.48764044943820223	JAIBSK010000110.1	False	False	KAH1974489.1
GCA_020500215.1-Fun_JAIBSK010000142.1_i000_001828	2323	group_onlyeuk_MkoA	890	1.8e-89	313.3	0.5078651685393258	JAIBSK010000142.1	False	False	KAH1972853.1
GCA_020500235.1-Fun_JAIBSM010000008.1_i000_008798	1410	group_onlyeuk_MkoA	890	8.8e-92	320.9	0.8224719101123595	JAIBSM010000008.1	False	False	KAH2017652.1
GCA_020500235.1-Fun_JAIBSM010000046.1_i000_006788	1025	group_onlyeuk_MkoA	890	8.1e-81	284.7	0.5438202247191011	JAIBSM010000046.1	False	False	KAH2013979.1
GCA_020500235.1-Fun_JAIBSM010000150.1_i000_002047	1687	group_onlyeuk_MkoA	890	5.1000000000000005e-74	262.2	0.5348314606741573	JAIBSM010000150.1	False	False	KAH2008362.1
GCA_020500235.1-Fun_JAIBSM010000168.1_i000_002481	2194	group_onlyeuk_MkoA	890	1.5e-70	250.7	0.4966292134831461	JAIBSM010000168.1	False	False	KAH2007612.1
GCA_020500235.1-Fun_JAIBSM010000174.1_i000_002685	1677	group_onlyeuk_MkoA	890	2.8e-66	236.6	0.5617977528089888	JAIBSM010000174.1	False	False	KAH2007390.1
GCA_020500235.1-Fun_JAIBSM010000251.1_i000_004503	685	group_onlyeuk_MkoA	890	1.1000000000000001e-101	353.7	0.501123595505618	JAIBSM010000251.1	False	False	KAH2005100.1
GCA_020500275.1-Fun_JAIBSO010000010.1_i000_000311	1410	group_onlyeuk_MkoA	890	2.9999999999999998e-92	322.5	0.8235955056179776	JAIBSO010000010.1	False	False	KAH2058237.1
GCA_020500275.1-Fun_JAIBSO010000035.1_i000_005442	1687	group_onlyeuk_MkoA	890	4.4e-74	262.4	0.49550561797752807	JAIBSO010000035.1	False	False	KAH2045057.1
GCA_020500275.1-Fun_JAIBSO010000048.1_i000_006486	1025	group_onlyeuk_MkoA	890	8.1e-81	284.7	0.5438202247191011	JAIBSO010000048.1	False	False	KAH2040847.1
GCA_020500275.1-Fun_JAIBSO010000139.1_i000_001716	1856	group_onlyeuk_MkoA	890	1.3e-73	260.8	0.48764044943820223	JAIBSO010000139.1	False	False	KAH2022600.1
GCA_020500275.1-Fun_JAIBSO010000151.1_i000_002195	685	group_onlyeuk_MkoA	890	1.8e-101	353.0	0.501123595505618	JAIBSO010000151.1	False	False	KAH2021561.1
GCA_020500275.1-Fun_JAIBSO010000162.1_i000_002523	1657	group_onlyeuk_MkoA	890	2.5e-66	236.7	0.5617977528089888	JAIBSO010000162.1	False	False	KAH2020819.1
GCA_020500285.1-Fun_JAIBSP010000007.1_i000_007925	685	group_onlyeuk_MkoA	890	1.1000000000000001e-101	353.7	0.501123595505618	JAIBSP010000007.1	False	False	KAH2033022.1
GCA_020500285.1-Fun_JAIBSP010000022.1_i000_003444	1025	group_onlyeuk_MkoA	890	8.1e-81	284.7	0.5438202247191011	JAIBSP010000022.1	False	False	KAH2030489.1
GCA_020500285.1-Fun_JAIBSP010000060.1_i000_007276	1410	group_onlyeuk_MkoA	890	3.2e-92	322.4	0.8224719101123595	JAIBSP010000060.1	False	False	KAH2026329.1
GCA_020500285.1-Fun_JAIBSP010000099.1_i000_009483	1657	group_onlyeuk_MkoA	890	2.1e-65	233.7	0.5617977528089888	JAIBSP010000099.1	False	False	KAH2023861.1
GCA_020500285.1-Fun_JAIBSP010000116.1_i000_001012	1859	group_onlyeuk_MkoA	890	1.7e-73	260.5	0.48764044943820223	JAIBSP010000116.1	False	False	KAH2023116.1
GCA_020500285.1-Fun_JAIBSP010000127.1_i000_001363	2323	group_onlyeuk_MkoA	890	1.6e-89	313.5	0.5123595505617977	JAIBSP010000127.1	False	False	KAH2022793.1
GCA_020500295.1-Fun_JAIBSN010000008.1_i000_008595	1410	group_onlyeuk_MkoA	890	8.8e-92	320.9	0.8224719101123595	JAIBSN010000008.1	False	False	KAH2025663.1
GCA_020500295.1-Fun_JAIBSN010000012.1_i000_001292	685	group_onlyeuk_MkoA	890	1.1000000000000001e-101	353.7	0.501123595505618	JAIBSN010000012.1	False	False	KAH2022742.1
GCA_020500295.1-Fun_JAIBSN010000027.1_i000_004124	1856	group_onlyeuk_MkoA	890	1.3e-73	260.8	0.48764044943820223	JAIBSN010000027.1	False	False	KAH2019145.1
GCA_020500295.1-Fun_JAIBSN010000044.1_i000_005947	1657	group_onlyeuk_MkoA	890	2.5e-66	236.7	0.5617977528089888	JAIBSN010000044.1	False	False	KAH2014085.1
GCA_020500295.1-Fun_JAIBSN010000093.1_i000_009303	1033	group_onlyeuk_MkoA	890	1.2000000000000001e-80	284.1	0.5438202247191011	JAIBSN010000093.1	False	False	KAH2007679.1
GCA_020500295.1-Fun_JAIBSN010000146.1_i000_001994	2310	group_onlyeuk_MkoA	890	1.4e-90	317.0	0.5134831460674157	JAIBSN010000146.1	False	False	KAH2004299.1
GCA_020500305.1-Fun_JAIBSQ010000001.1_i000_000168	1025	group_onlyeuk_MkoA	890	8.1e-81	284.7	0.5438202247191011	JAIBSQ010000001.1	False	False	KAH2055603.1
GCA_020500305.1-Fun_JAIBSQ010000023.1_i000_003737	685	group_onlyeuk_MkoA	890	1.1000000000000001e-101	353.7	0.501123595505618	JAIBSQ010000023.1	False	False	KAH2048678.1
GCA_020500305.1-Fun_JAIBSQ010000026.1_i000_004091	1657	group_onlyeuk_MkoA	890	2.5e-66	236.7	0.5617977528089888	JAIBSQ010000026.1	False	False	KAH2048087.1
GCA_020500305.1-Fun_JAIBSQ010000029.1_i000_004358	2305	group_onlyeuk_MkoA	890	1e-70	251.3	0.4943820224719101	JAIBSQ010000029.1	False	False	KAH2047462.1
GCA_020500305.1-Fun_JAIBSQ010000037.1_i000_005145	1410	group_onlyeuk_MkoA	890	8.8e-92	320.9	0.8224719101123595	JAIBSQ010000037.1	False	False	KAH2045894.1
GCA_020500355.1-Fun_JAIBSS010000002.1_i000_003089	685	group_onlyeuk_MkoA	890	1.1000000000000001e-101	353.7	0.501123595505618	JAIBSS010000002.1	False	False	KAH2090584.1
GCA_020500355.1-Fun_JAIBSS010000060.1_i000_007321	1410	group_onlyeuk_MkoA	890	8.8e-92	320.9	0.8224719101123595	JAIBSS010000060.1	False	False	KAH2075513.1
GCA_020500355.1-Fun_JAIBSS010000093.1_i000_009328	1657	group_onlyeuk_MkoA	890	2.5e-66	236.7	0.5617977528089888	JAIBSS010000093.1	False	False	KAH2069202.1
GCA_020500355.1-Fun_JAIBSS010000126.1_i000_001409	1025	group_onlyeuk_MkoA	890	1.5e-80	283.8	0.5438202247191011	JAIBSS010000126.1	False	False	KAH2065599.1
GCA_020500355.1-Fun_JAIBSS010000136.1_i000_001703	2194	group_onlyeuk_MkoA	890	1.5e-70	250.7	0.4966292134831461	JAIBSS010000136.1	False	False	KAH2065095.1
GCA_020500355.1-Fun_JAIBSS010000147.1_i000_002006	2310	group_onlyeuk_MkoA	890	1.4e-90	317.0	0.5134831460674157	JAIBSS010000147.1	False	False	KAH2064450.1
GCA_020500355.1-Fun_JAIBSS010000148.1_i000_002021	1687	group_onlyeuk_MkoA	890	5.1000000000000005e-74	262.2	0.5348314606741573	JAIBSS010000148.1	False	False	KAH2064379.1
GCA_020500365.1-Fun_JAIBSR010000033.1_i000_004962	685	group_onlyeuk_MkoA	890	1.1000000000000001e-101	353.7	0.501123595505618	JAIBSR010000033.1	False	False	KAH2051111.1
GCA_020500365.1-Fun_JAIBSR010000034.1_i000_005071	1657	group_onlyeuk_MkoA	890	2.3e-66	236.9	0.5617977528089888	JAIBSR010000034.1	False	False	KAH2050930.1
GCA_020500365.1-Fun_JAIBSR010000082.1_i000_008746	1033	group_onlyeuk_MkoA	890	1.2000000000000001e-80	284.1	0.5438202247191011	JAIBSR010000082.1	False	False	KAH2044211.1
GCA_020500365.1-Fun_JAIBSR010000085.1_i000_008830	1410	group_onlyeuk_MkoA	890	8.8e-92	320.9	0.8224719101123595	JAIBSR010000085.1	False	False	KAH2043935.1
GCA_020500365.1-Fun_JAIBSR010000140.1_i000_001953	2194	group_onlyeuk_MkoA	890	1.5e-70	250.7	0.4966292134831461	JAIBSR010000140.1	False	False	KAH2039564.1
GCA_020500385.1-Fun_JAIBST010000016.1_i000_002252	685	group_onlyeuk_MkoA	890	1.1000000000000001e-101	353.7	0.501123595505618	JAIBST010000016.1	False	False	KAH2070606.1
GCA_020500385.1-Fun_JAIBST010000032.1_i000_004621	1025	group_onlyeuk_MkoA	890	8.1e-81	284.7	0.5438202247191011	JAIBST010000032.1	False	False	KAH2067692.1
GCA_020500385.1-Fun_JAIBST010000114.1_i000_000881	1859	group_onlyeuk_MkoA	890	1.7e-73	260.5	0.48764044943820223	JAIBST010000114.1	False	False	KAH2061586.1
GCA_020500385.1-Fun_JAIBST010000121.1_i000_001185	1410	group_onlyeuk_MkoA	890	8.8e-92	320.9	0.8224719101123595	JAIBST010000121.1	False	False	KAH2061388.1
GCA_020500385.1-Fun_JAIBST010000132.1_i000_001556	1677	group_onlyeuk_MkoA	890	2.8e-66	236.6	0.5617977528089888	JAIBST010000132.1	False	False	KAH2061159.1
GCA_020500395.1-Fun_JAIBSU010000014.1_i000_001862	1410	group_onlyeuk_MkoA	890	2.9999999999999998e-92	322.5	0.8235955056179776	JAIBSU010000014.1	False	False	KAH2090919.1
GCA_020500395.1-Fun_JAIBSU010000047.1_i000_006080	1134	group_onlyeuk_MkoA	890	1.2e-59	214.6	0.4393258426966292	JAIBSU010000047.1	False	False	KAH2081595.1
GCA_020500395.1-Fun_JAIBSU010000122.1_i000_001191	1657	group_onlyeuk_MkoA	890	2.5e-66	236.7	0.5617977528089888	JAIBSU010000122.1	False	False	KAH2073543.1
GCA_020500395.1-Fun_JAIBSU010000125.1_i000_001279	685	group_onlyeuk_MkoA	890	4.7e-102	355.0	0.501123595505618	JAIBSU010000125.1	False	False	KAH2073186.1
GCA_020500395.1-Fun_JAIBSU010000151.1_i000_002265	1025	group_onlyeuk_MkoA	890	8.1e-81	284.7	0.5438202247191011	JAIBSU010000151.1	False	False	KAH2070313.1
GCA_020500445.1-Fun_JAIBSV010000011.1_i000_000814	1410	group_onlyeuk_MkoA	890	9.4e-92	320.9	0.8224719101123595	JAIBSV010000011.1	False	False	KAH2096205.1
GCA_020500445.1-Fun_JAIBSV010000072.1_i000_007843	685	group_onlyeuk_MkoA	890	1.8e-101	353.0	0.501123595505618	JAIBSV010000072.1	False	False	KAH2087650.1
GCA_020500445.1-Fun_JAIBSV010000129.1_i000_001489	1859	group_onlyeuk_MkoA	890	1.3e-73	260.8	0.48764044943820223	JAIBSV010000129.1	False	False	KAH2082688.1
GCA_020500445.1-Fun_JAIBSV010000139.1_i000_001822	1087	group_onlyeuk_MkoA	890	4.6000000000000004e-80	282.2	0.5438202247191011	JAIBSV010000139.1	False	False	KAH2082134.1
GCA_020500445.1-Fun_JAIBSV010000147.1_i000_002080	1677	group_onlyeuk_MkoA	890	2.8e-66	236.5	0.5617977528089888	JAIBSV010000147.1	False	False	KAH2081654.1
GCA_020500455.1-Fun_JAIBSW010000002.1_i000_003026	1033	group_onlyeuk_MkoA	890	1.2000000000000001e-80	284.1	0.5438202247191011	JAIBSW010000002.1	False	False	KAH2121902.1
GCA_020500455.1-Fun_JAIBSW010000011.1_i000_000865	1410	group_onlyeuk_MkoA	890	3.2e-92	322.4	0.8224719101123595	JAIBSW010000011.1	False	False	KAH2117976.1
GCA_020500455.1-Fun_JAIBSW010000018.1_i000_002719	685	group_onlyeuk_MkoA	890	1.1000000000000001e-101	353.7	0.501123595505618	JAIBSW010000018.1	False	False	KAH2114775.1
GCA_020500455.1-Fun_JAIBSW010000032.1_i000_004899	2305	group_onlyeuk_MkoA	890	8.7e-71	251.5	0.5853932584269663	JAIBSW010000032.1	False	False	KAH2110424.1
GCA_020500455.1-Fun_JAIBSW010000134.1_i000_001710	1657	group_onlyeuk_MkoA	890	2.3e-66	236.9	0.5617977528089888	JAIBSW010000134.1	False	False	KAH2098629.1
GCA_020500455.1-Fun_JAIBSW010000140.1_i000_001941	1687	group_onlyeuk_MkoA	890	5.1000000000000005e-74	262.2	0.5348314606741573	JAIBSW010000140.1	False	False	KAH2098490.1
GCA_020500455.1-Fun_JAIBSW010000151.1_i000_002206	2323	group_onlyeuk_MkoA	890	1.6e-89	313.5	0.5123595505617977	JAIBSW010000151.1	False	False	KAH2098325.1
GCA_020500465.1-Fun_JAIBSY010000001.1_i000_000093	685	group_onlyeuk_MkoA	890	1.1000000000000001e-101	353.7	0.501123595505618	JAIBSY010000001.1	False	False	KAH2125883.1
GCA_020500465.1-Fun_JAIBSY010000009.1_i000_008976	1410	group_onlyeuk_MkoA	890	7.4e-92	321.2	0.8224719101123595	JAIBSY010000009.1	False	False	KAH2124311.1
GCA_020500465.1-Fun_JAIBSY010000043.1_i000_005867	1657	group_onlyeuk_MkoA	890	2.1e-65	233.7	0.5617977528089888	JAIBSY010000043.1	False	False	KAH2113159.1
GCA_020500465.1-Fun_JAIBSY010000099.1_i000_009375	1087	group_onlyeuk_MkoA	890	8.400000000000001e-81	284.6	0.5438202247191011	JAIBSY010000099.1	False	False	KAH2104844.1
GCA_020500465.1-Fun_JAIBSY010000165.1_i000_002451	1856	group_onlyeuk_MkoA	890	1.7e-73	260.5	0.48764044943820223	JAIBSY010000165.1	False	False	KAH2100544.1
GCA_020500475.1-Fun_JAIBSX010000037.1_i000_005189	1657	group_onlyeuk_MkoA	890	2.5e-66	236.7	0.5617977528089888	JAIBSX010000037.1	False	False	KAH2111412.1
GCA_020500475.1-Fun_JAIBSX010000049.1_i000_006254	1410	group_onlyeuk_MkoA	890	2.9999999999999998e-92	322.5	0.8235955056179776	JAIBSX010000049.1	False	False	KAH2109152.1
GCA_020500475.1-Fun_JAIBSX010000074.1_i000_008063	685	group_onlyeuk_MkoA	890	4.7e-102	355.0	0.501123595505618	JAIBSX010000074.1	False	False	KAH2105366.1
GCA_020500475.1-Fun_JAIBSX010000112.1_i000_000897	1856	group_onlyeuk_MkoA	890	1.3e-73	260.8	0.48764044943820223	JAIBSX010000112.1	False	False	KAH2102092.1
GCA_020500475.1-Fun_JAIBSX010000130.1_i000_001650	1087	group_onlyeuk_MkoA	890	4.6000000000000004e-80	282.2	0.5438202247191011	JAIBSX010000130.1	False	False	KAH2100657.1
GCA_020500485.1-Fun_JAIBSZ010000002.1_i000_003238	685	group_onlyeuk_MkoA	890	4.7e-102	355.0	0.501123595505618	JAIBSZ010000002.1	False	False	KAH2145477.1
GCA_020500485.1-Fun_JAIBSZ010000005.1_i000_006546	1410	group_onlyeuk_MkoA	890	8.8e-92	320.9	0.8224719101123595	JAIBSZ010000005.1	False	False	KAH2144658.1
GCA_020500485.1-Fun_JAIBSZ010000049.1_i000_006370	1025	group_onlyeuk_MkoA	890	8.1e-81	284.7	0.5438202247191011	JAIBSZ010000049.1	False	False	KAH2137327.1
GCA_020500485.1-Fun_JAIBSZ010000124.1_i000_001365	1856	group_onlyeuk_MkoA	890	1.3e-73	260.8	0.48764044943820223	JAIBSZ010000124.1	False	False	KAH2130618.1
GCA_020500485.1-Fun_JAIBSZ010000142.1_i000_002014	1677	group_onlyeuk_MkoA	890	2.8e-66	236.5	0.5617977528089888	JAIBSZ010000142.1	False	False	KAH2129839.1
GCA_020500535.1-Fun_JAIBTB010000044.1_i000_006722	1657	group_onlyeuk_MkoA	890	2.5e-66	236.7	0.5617977528089888	JAIBTB010000044.1	False	False	KAH2152047.1
GCA_020500535.1-Fun_JAIBTB010000092.1_i000_009367	685	group_onlyeuk_MkoA	890	4.7e-102	355.0	0.501123595505618	JAIBTB010000092.1	False	False	KAH2149335.1
GCA_020500535.1-Fun_JAIBTB010000152.1_i000_002206	1410	group_onlyeuk_MkoA	890	2.9999999999999998e-92	322.5	0.8235955056179776	JAIBTB010000152.1	False	False	KAH2147521.1
GCA_020500535.1-Fun_JAIBTB010000170.1_i000_002787	1025	group_onlyeuk_MkoA	890	4.4e-80	282.2	0.5438202247191011	JAIBTB010000170.1	False	False	KAH2147146.1
GCA_020500535.1-Fun_JAIBTB010000189.1_i000_003229	1859	group_onlyeuk_MkoA	890	1.3e-73	260.8	0.48764044943820223	JAIBTB010000189.1	False	False	KAH2146743.1
GCA_020500535.1-Fun_JAIBTB010000674.1_i000_008134	414	group_onlyeuk_MkoA	890	4.1e-61	219.5	0.4202247191011236	JAIBTB010000674.1	False	False	KAH2138961.1
GCA_020500545.1-Fun_JAIBTC010000065.1_i000_008301	1410	group_onlyeuk_MkoA	890	8.8e-92	320.9	0.8224719101123595	JAIBTC010000065.1	False	False	KAH2176659.1
GCA_020500545.1-Fun_JAIBTC010000073.1_i000_008784	1025	group_onlyeuk_MkoA	890	8.1e-81	284.7	0.5438202247191011	JAIBTC010000073.1	False	False	KAH2176092.1
GCA_020500545.1-Fun_JAIBTC010000095.1_i000_009696	1856	group_onlyeuk_MkoA	890	1.3e-73	260.8	0.48764044943820223	JAIBTC010000095.1	False	False	KAH2174730.1
GCA_020500545.1-Fun_JAIBTC010000163.1_i000_001988	1657	group_onlyeuk_MkoA	890	2.5e-66	236.7	0.5617977528089888	JAIBTC010000163.1	False	False	KAH2171310.1
GCA_020500545.1-Fun_JAIBTC010000221.1_i000_003387	2920	group_onlyeuk_MkoA	890	3e-90	315.9	0.5224719101123596	JAIBTC010000221.1	False	False	KAH2169269.1
GCA_020500545.1-Fun_JAIBTC010000391.1_i000_005979	685	group_onlyeuk_MkoA	890	1.1000000000000001e-101	353.7	0.501123595505618	JAIBTC010000391.1	False	False	KAH2165664.1
GCA_020500545.1-Fun_JAIBTC010000902.1_i000_009567	347	group_onlyeuk_MkoA	890	9.999999999999999e-57	204.9	0.29775280898876405	JAIBTC010000902.1	False	False	KAH2160988.1
GCA_020500555.1-Fun_JAIBTD010000020.1_i000_003572	1134	group_onlyeuk_MkoA	890	1.2e-59	214.6	0.4393258426966292	JAIBTD010000020.1	False	False	KAH2161237.1
GCA_020500555.1-Fun_JAIBTD010000028.1_i000_004621	685	group_onlyeuk_MkoA	890	1.8e-101	353.0	0.501123595505618	JAIBTD010000028.1	False	False	KAH2160496.1
GCA_020500555.1-Fun_JAIBTD010000096.1_i000_009163	1410	group_onlyeuk_MkoA	890	2.9999999999999998e-92	322.5	0.8235955056179776	JAIBTD010000096.1	False	False	KAH2154489.1
GCA_020500555.1-Fun_JAIBTD010000119.1_i000_001073	1677	group_onlyeuk_MkoA	890	2.8e-66	236.5	0.5617977528089888	JAIBTD010000119.1	False	False	KAH2153769.1
GCA_020500555.1-Fun_JAIBTD010000133.1_i000_001684	1655	group_onlyeuk_MkoA	890	9.200000000000001e-73	258.0	0.4651685393258427	JAIBTD010000133.1	False	False	KAH2153180.1
GCA_020500555.1-Fun_JAIBTD010000145.1_i000_002099	1025	group_onlyeuk_MkoA	890	4.4e-80	282.2	0.5438202247191011	JAIBTD010000145.1	False	False	KAH2152583.1
GCA_020500565.1-Fun_JAIBTE010000001.1_i000_000023	685	group_onlyeuk_MkoA	890	1.1000000000000001e-101	353.7	0.501123595505618	JAIBTE010000001.1	False	False	KAH2182977.1
GCA_020500565.1-Fun_JAIBTE010000015.1_i000_002060	1418	group_onlyeuk_MkoA	890	5.4e-92	321.7	0.8235955056179776	JAIBTE010000015.1	False	False	KAH2179684.1
GCA_020500565.1-Fun_JAIBTE010000059.1_i000_007538	1677	group_onlyeuk_MkoA	890	2.4e-65	233.5	0.5617977528089888	JAIBTE010000059.1	False	False	KAH2173756.1
GCA_020500565.1-Fun_JAIBTE010000125.1_i000_001267	1859	group_onlyeuk_MkoA	890	1.7e-73	260.4	0.48764044943820223	JAIBTE010000125.1	False	False	KAH2169671.1
GCA_020500565.1-Fun_JAIBTE010000341.1_i000_005695	646	group_onlyeuk_MkoA	890	4.2000000000000005e-57	206.2	0.302247191011236	JAIBTE010000341.1	False	False	KAH2165210.1
GCA_020500595.1-Fun_JAIBTF010000026.1_i000_004066	1410	group_onlyeuk_MkoA	890	2.9999999999999998e-92	322.5	0.8235955056179776	JAIBTF010000026.1	False	False	KAH2194953.1
GCA_020500595.1-Fun_JAIBTF010000034.1_i000_004981	1856	group_onlyeuk_MkoA	890	1.3e-73	260.8	0.48764044943820223	JAIBTF010000034.1	False	False	KAH2192637.1
GCA_020500595.1-Fun_JAIBTF010000057.1_i000_006907	1657	group_onlyeuk_MkoA	890	2.4e-66	236.8	0.5617977528089888	JAIBTF010000057.1	False	False	KAH2188381.1
GCA_020500595.1-Fun_JAIBTF010000104.1_i000_000532	685	group_onlyeuk_MkoA	890	4.7e-102	355.0	0.501123595505618	JAIBTF010000104.1	False	False	KAH2184862.1
GCA_020500595.1-Fun_JAIBTF010000129.1_i000_001388	1025	group_onlyeuk_MkoA	890	1.5e-80	283.8	0.5438202247191011	JAIBTF010000129.1	False	False	KAH2184082.1
GCA_020500605.1-Fun_JAIBTG010000003.1_i000_004334	1410	group_onlyeuk_MkoA	890	8.8e-92	320.9	0.8224719101123595	JAIBTG010000003.1	False	False	KAH2213203.1
GCA_020500605.1-Fun_JAIBTG010000066.1_i000_007968	1657	group_onlyeuk_MkoA	890	2.3e-66	236.9	0.5617977528089888	JAIBTG010000066.1	False	False	KAH2208785.1
GCA_020500605.1-Fun_JAIBTG010000154.1_i000_001571	685	group_onlyeuk_MkoA	890	1.1000000000000001e-101	353.7	0.501123595505618	JAIBTG010000154.1	False	False	KAH2204821.1
GCA_020500605.1-Fun_JAIBTG010000233.1_i000_003267	1856	group_onlyeuk_MkoA	890	1.3e-73	260.8	0.48764044943820223	JAIBTG010000233.1	False	False	KAH2200955.1
GCA_020500605.1-Fun_JAIBTG010000459.1_i000_006394	1101	group_onlyeuk_MkoA	890	1e-80	284.3	0.5438202247191011	JAIBTG010000459.1	False	False	KAH2193463.1
GCA_020500645.1-Fun_JAIBTH010000018.1_i000_002746	685	group_onlyeuk_MkoA	890	1.1000000000000001e-101	353.7	0.501123595505618	JAIBTH010000018.1	False	False	KAH2201451.1
GCA_020500645.1-Fun_JAIBTH010000021.1_i000_003414	1410	group_onlyeuk_MkoA	890	8.8e-92	320.9	0.8224719101123595	JAIBTH010000021.1	False	False	KAH2200027.1
GCA_020500645.1-Fun_JAIBTH010000076.1_i000_008166	2305	group_onlyeuk_MkoA	890	8.5e-71	251.5	0.5853932584269663	JAIBTH010000076.1	False	False	KAH2189772.1
GCA_020500645.1-Fun_JAIBTH010000092.1_i000_009158	1025	group_onlyeuk_MkoA	890	8.1e-81	284.7	0.5438202247191011	JAIBTH010000092.1	False	False	KAH2188529.1
GCA_020500645.1-Fun_JAIBTH010000100.1_i000_000400	1687	group_onlyeuk_MkoA	890	5.1000000000000005e-74	262.2	0.5348314606741573	JAIBTH010000100.1	False	False	KAH2187789.1
GCA_020500645.1-Fun_JAIBTH010000133.1_i000_001640	1677	group_onlyeuk_MkoA	890	2.8e-66	236.6	0.5617977528089888	JAIBTH010000133.1	False	False	KAH2186115.1
GCA_020500655.1-Fun_JAIBTI010000015.1_i000_002031	685	group_onlyeuk_MkoA	890	1.1000000000000001e-101	353.7	0.501123595505618	JAIBTI010000015.1	False	False	KAH2218680.1
GCA_020500655.1-Fun_JAIBTI010000019.1_i000_002881	1410	group_onlyeuk_MkoA	890	8.8e-92	320.9	0.8224719101123595	JAIBTI010000019.1	False	False	KAH2218253.1
GCA_020500655.1-Fun_JAIBTI010000050.1_i000_006469	1657	group_onlyeuk_MkoA	890	2.3e-66	236.9	0.5617977528089888	JAIBTI010000050.1	False	False	KAH2215217.1
GCA_020500655.1-Fun_JAIBTI010000072.1_i000_008047	1856	group_onlyeuk_MkoA	890	1.3e-73	260.8	0.48764044943820223	JAIBTI010000072.1	False	False	KAH2213756.1
GCA_020500655.1-Fun_JAIBTI010000096.1_i000_009330	1025	group_onlyeuk_MkoA	890	8.1e-81	284.7	0.5438202247191011	JAIBTI010000096.1	False	False	KAH2212072.1
GCA_020500655.1-Fun_JAIBTI010000102.1_i000_000500	1687	group_onlyeuk_MkoA	890	5.1000000000000005e-74	262.2	0.5348314606741573	JAIBTI010000102.1	False	False	KAH2211655.1
GCA_020500685.1-Fun_JAIBTJ010000008.1_i000_008597	685	group_onlyeuk_MkoA	890	1.1000000000000001e-101	353.7	0.501123595505618	JAIBTJ010000008.1	False	False	KAH2242705.1
GCA_020500685.1-Fun_JAIBTJ010000020.1_i000_003389	1025	group_onlyeuk_MkoA	890	8.1e-81	284.7	0.5438202247191011	JAIBTJ010000020.1	False	False	KAH2238744.1
GCA_020500685.1-Fun_JAIBTJ010000026.1_i000_004121	2194	group_onlyeuk_MkoA	890	1.5e-70	250.7	0.4966292134831461	JAIBTJ010000026.1	False	False	KAH2237502.1
GCA_020500685.1-Fun_JAIBTJ010000087.1_i000_008928	1410	group_onlyeuk_MkoA	890	8.8e-92	320.9	0.8224719101123595	JAIBTJ010000087.1	False	False	KAH2228303.1
GCA_020500685.1-Fun_JAIBTJ010000133.1_i000_001754	1687	group_onlyeuk_MkoA	890	5.1000000000000005e-74	262.2	0.5348314606741573	JAIBTJ010000133.1	False	False	KAH2222552.1
GCA_020500685.1-Fun_JAIBTJ010000163.1_i000_002555	1657	group_onlyeuk_MkoA	890	2.1e-65	233.7	0.5617977528089888	JAIBTJ010000163.1	False	False	KAH2216521.1
GCA_020500695.1-Fun_JAIBTK010000011.1_i000_000729	1410	group_onlyeuk_MkoA	890	2.9999999999999998e-92	322.5	0.8235955056179776	JAIBTK010000011.1	False	False	KAH2231839.1
GCA_020500695.1-Fun_JAIBTK010000017.1_i000_002583	1856	group_onlyeuk_MkoA	890	1.3e-73	260.8	0.48764044943820223	JAIBTK010000017.1	False	False	KAH2230890.1
GCA_020500695.1-Fun_JAIBTK010000045.1_i000_005931	1677	group_onlyeuk_MkoA	890	2.8e-66	236.5	0.5617977528089888	JAIBTK010000045.1	False	False	KAH2227290.1
GCA_020500695.1-Fun_JAIBTK010000111.1_i000_000808	685	group_onlyeuk_MkoA	890	4.6e-102	355.0	0.501123595505618	JAIBTK010000111.1	False	False	KAH2220591.1
GCA_020500695.1-Fun_JAIBTK010000140.1_i000_001863	1025	group_onlyeuk_MkoA	890	8.1e-81	284.7	0.5438202247191011	JAIBTK010000140.1	False	False	KAH2219896.1
GCA_020500705.1-Fun_JAIBTL010000011.1_i000_000813	1657	group_onlyeuk_MkoA	890	2.3e-66	236.9	0.5617977528089888	JAIBTL010000011.1	False	False	KAH2253656.1
GCA_020500705.1-Fun_JAIBTL010000017.1_i000_002636	1410	group_onlyeuk_MkoA	890	3.2e-92	322.4	0.8224719101123595	JAIBTL010000017.1	False	False	KAH2251801.1
GCA_020500705.1-Fun_JAIBTL010000075.1_i000_008236	2305	group_onlyeuk_MkoA	890	9.1e-71	251.4	0.5853932584269663	JAIBTL010000075.1	False	False	KAH2241599.1
GCA_020500705.1-Fun_JAIBTL010000101.1_i000_000471	685	group_onlyeuk_MkoA	890	1.1000000000000001e-101	353.7	0.501123595505618	JAIBTL010000101.1	False	False	KAH2238635.1
GCA_020500705.1-Fun_JAIBTL010000136.1_i000_001679	1025	group_onlyeuk_MkoA	890	8.1e-81	284.7	0.5438202247191011	JAIBTL010000136.1	False	False	KAH2236236.1
GCA_020500765.1-Fun_JAIBTA010000004.1_i000_005618	1677	group_onlyeuk_MkoA	890	2.8e-66	236.5	0.5617977528089888	JAIBTA010000004.1	False	False	KAH2140083.1
GCA_020500765.1-Fun_JAIBTA010000008.1_i000_008239	1859	group_onlyeuk_MkoA	890	4.4e-73	259.1	0.48764044943820223	JAIBTA010000008.1	False	False	KAH2138771.1
GCA_020500765.1-Fun_JAIBTA010000010.1_i000_000316	1418	group_onlyeuk_MkoA	890	8.499999999999999e-92	321.0	0.8235955056179776	JAIBTA010000010.1	False	False	KAH2138303.1
GCA_020500765.1-Fun_JAIBTA010000048.1_i000_006173	1025	group_onlyeuk_MkoA	890	8.1e-81	284.7	0.5438202247191011	JAIBTA010000048.1	False	False	KAH2132251.1
GCA_020500765.1-Fun_JAIBTA010000083.1_i000_008517	685	group_onlyeuk_MkoA	890	1.8e-101	353.0	0.501123595505618	JAIBTA010000083.1	False	False	KAH2129149.1
GCA_020500775.1-Fun_JAIBTM010000002.1_i000_003073	2194	group_onlyeuk_MkoA	890	1.5e-70	250.7	0.4966292134831461	JAIBTM010000002.1	False	False	KAH2260727.1
GCA_020500775.1-Fun_JAIBTM010000005.1_i000_006556	1677	group_onlyeuk_MkoA	890	2.8e-66	236.5	0.5617977528089888	JAIBTM010000005.1	False	False	KAH2259575.1
GCA_020500775.1-Fun_JAIBTM010000006.1_i000_007251	1025	group_onlyeuk_MkoA	890	8.1e-81	284.7	0.5438202247191011	JAIBTM010000006.1	False	False	KAH2259077.1
GCA_020500775.1-Fun_JAIBTM010000017.1_i000_002611	1410	group_onlyeuk_MkoA	890	8.8e-92	320.9	0.8224719101123595	JAIBTM010000017.1	False	False	KAH2254523.1
GCA_020500775.1-Fun_JAIBTM010000023.1_i000_003841	685	group_onlyeuk_MkoA	890	1.1000000000000001e-101	353.7	0.501123595505618	JAIBTM010000023.1	False	False	KAH2252076.1
GCA_020500785.1-Fun_JAIBTN010000008.1_i000_008479	685	group_onlyeuk_MkoA	890	1.1000000000000001e-101	353.7	0.501123595505618	JAIBTN010000008.1	False	False	KAH2271575.1
GCA_020500785.1-Fun_JAIBTN010000055.1_i000_006822	1025	group_onlyeuk_MkoA	890	8.1e-81	284.7	0.5438202247191011	JAIBTN010000055.1	False	False	KAH2261797.1
GCA_020500785.1-Fun_JAIBTN010000072.1_i000_008086	1193	group_onlyeuk_MkoA	890	2.1999999999999998e-91	319.6	0.6123595505617978	JAIBTN010000072.1	False	False	KAH2260164.1
GCA_020500785.1-Fun_JAIBTN010000121.1_i000_001344	1859	group_onlyeuk_MkoA	890	1.7e-73	260.5	0.48764044943820223	JAIBTN010000121.1	False	False	KAH2255620.1
GCA_020500785.1-Fun_JAIBTN010000130.1_i000_001645	2310	group_onlyeuk_MkoA	890	1.4e-90	317.0	0.5134831460674157	JAIBTN010000130.1	False	False	KAH2254948.1
GCA_020500785.1-Fun_JAIBTN010000155.1_i000_002255	1657	group_onlyeuk_MkoA	890	2.1e-65	233.7	0.5617977528089888	JAIBTN010000155.1	False	False	KAH2253011.1
GCA_020500805.1-Fun_JAIBTO010000010.1_i000_000248	1418	group_onlyeuk_MkoA	890	9e-92	320.9	0.8224719101123595	JAIBTO010000010.1	False	False	KAH2278552.1
GCA_020500805.1-Fun_JAIBTO010000116.1_i000_000950	685	group_onlyeuk_MkoA	890	1.8e-101	353.0	0.501123595505618	JAIBTO010000116.1	False	False	KAH2265183.1
GCA_020500805.1-Fun_JAIBTO010000117.1_i000_000996	1657	group_onlyeuk_MkoA	890	2.5e-66	236.7	0.5617977528089888	JAIBTO010000117.1	False	False	KAH2265075.1
GCA_020500805.1-Fun_JAIBTO010000138.1_i000_001760	1025	group_onlyeuk_MkoA	890	1.5e-80	283.8	0.5438202247191011	JAIBTO010000138.1	False	False	KAH2264207.1
GCA_020500805.1-Fun_JAIBTO010000148.1_i000_002044	1856	group_onlyeuk_MkoA	890	1.3e-73	260.8	0.48764044943820223	JAIBTO010000148.1	False	False	KAH2263764.1
GCA_020500815.1-Fun_JAIBTP010000001.1_i000_000082	685	group_onlyeuk_MkoA	890	1.1000000000000001e-101	353.7	0.501123595505618	JAIBTP010000001.1	False	False	KAH2292033.1
GCA_020500815.1-Fun_JAIBTP010000008.1_i000_008440	1418	group_onlyeuk_MkoA	890	8.499999999999999e-92	321.0	0.8235955056179776	JAIBTP010000008.1	False	False	KAH2287590.1
GCA_020500815.1-Fun_JAIBTP010000022.1_i000_003555	1033	group_onlyeuk_MkoA	890	1.2000000000000001e-80	284.1	0.5438202247191011	JAIBTP010000022.1	False	False	KAH2283367.1
GCA_020500815.1-Fun_JAIBTP010000046.1_i000_006062	1677	group_onlyeuk_MkoA	890	2.4e-65	233.5	0.5617977528089888	JAIBTP010000046.1	False	False	KAH2279874.1
GCA_020500815.1-Fun_JAIBTP010000123.1_i000_001382	2194	group_onlyeuk_MkoA	890	1.5e-70	250.7	0.4966292134831461	JAIBTP010000123.1	False	False	KAH2270913.1
GCA_020500845.1-Fun_JAIBTQ010000001.1_i000_000092	685	group_onlyeuk_MkoA	890	1.1000000000000001e-101	353.7	0.501123595505618	JAIBTQ010000001.1	False	False	KAH2299898.1
GCA_020500845.1-Fun_JAIBTQ010000027.1_i000_003891	1677	group_onlyeuk_MkoA	890	2.4e-65	233.5	0.5617977528089888	JAIBTQ010000027.1	False	False	KAH2292729.1
GCA_020500845.1-Fun_JAIBTQ010000052.1_i000_006551	1410	group_onlyeuk_MkoA	890	3.2e-92	322.4	0.8224719101123595	JAIBTQ010000052.1	False	False	KAH2288394.1
GCA_020500845.1-Fun_JAIBTQ010000089.1_i000_008926	1025	group_onlyeuk_MkoA	890	8.1e-81	284.7	0.5438202247191011	JAIBTQ010000089.1	False	False	KAH2285049.1
GCA_020500845.1-Fun_JAIBTQ010000110.1_i000_000907	1859	group_onlyeuk_MkoA	890	1.7e-73	260.5	0.48764044943820223	JAIBTQ010000110.1	False	False	KAH2283647.1
GCA_020500865.1-Fun_JAIBTS010000002.1_i000_003209	1418	group_onlyeuk_MkoA	890	8.499999999999999e-92	321.0	0.8235955056179776	JAIBTS010000002.1	False	False	KAH2324342.1
GCA_020500865.1-Fun_JAIBTS010000014.1_i000_001918	1677	group_onlyeuk_MkoA	890	2.8e-66	236.5	0.5617977528089888	JAIBTS010000014.1	False	False	KAH2321636.1
GCA_020500865.1-Fun_JAIBTS010000023.1_i000_003783	1087	group_onlyeuk_MkoA	890	8.400000000000001e-81	284.6	0.5438202247191011	JAIBTS010000023.1	False	False	KAH2320030.1
GCA_020500865.1-Fun_JAIBTS010000051.1_i000_006420	685	group_onlyeuk_MkoA	890	4.7e-102	355.0	0.501123595505618	JAIBTS010000051.1	False	False	KAH2311576.1
GCA_020500865.1-Fun_JAIBTS010000114.1_i000_001022	1856	group_onlyeuk_MkoA	890	1.3e-73	260.8	0.48764044943820223	JAIBTS010000114.1	False	False	KAH2301722.1
GCA_020500875.1-Fun_JAIBTR010000011.1_i000_000804	685	group_onlyeuk_MkoA	890	1.1000000000000001e-101	353.7	0.501123595505618	JAIBTR010000011.1	False	False	KAH2311802.1
GCA_020500875.1-Fun_JAIBTR010000015.1_i000_001995	1418	group_onlyeuk_MkoA	890	3.1e-92	322.5	0.8235955056179776	JAIBTR010000015.1	False	False	KAH2309815.1
GCA_020500875.1-Fun_JAIBTR010000026.1_i000_003848	1025	group_onlyeuk_MkoA	890	8.1e-81	284.7	0.5438202247191011	JAIBTR010000026.1	False	False	KAH2305215.1
GCA_020500875.1-Fun_JAIBTR010000057.1_i000_006929	1856	group_onlyeuk_MkoA	890	1.7e-73	260.5	0.48764044943820223	JAIBTR010000057.1	False	False	KAH2298411.1
GCA_020500875.1-Fun_JAIBTR010000119.1_i000_001093	2310	group_onlyeuk_MkoA	890	1.4e-90	317.0	0.5134831460674157	JAIBTR010000119.1	False	False	KAH2291660.1
GCA_020500875.1-Fun_JAIBTR010000149.1_i000_001952	1657	group_onlyeuk_MkoA	890	2.1e-65	233.7	0.5617977528089888	JAIBTR010000149.1	False	False	KAH2289341.1
GCA_020500905.1-Fun_JAIBTT010000001.1_i000_000252	1859	group_onlyeuk_MkoA	890	1.1e-73	261.0	0.48764044943820223	JAIBTT010000001.1	False	False	KAH2320721.1
GCA_020500905.1-Fun_JAIBTT010000015.1_i000_001738	1025	group_onlyeuk_MkoA	890	7.100000000000001e-80	281.5	0.5438202247191011	JAIBTT010000015.1	False	False	KAH2315536.1
GCA_020500905.1-Fun_JAIBTT010000031.1_i000_004157	685	group_onlyeuk_MkoA	890	3.7e-101	352.0	0.501123595505618	JAIBTT010000031.1	False	False	KAH2312122.1
GCA_020500905.1-Fun_JAIBTT010000066.1_i000_007452	1410	group_onlyeuk_MkoA	890	5e-91	318.5	0.7853932584269663	JAIBTT010000066.1	False	False	KAH2306593.1
GCA_020500905.1-Fun_JAIBTT010000071.1_i000_007908	1656	group_onlyeuk_MkoA	890	2.8e-66	236.6	0.5617977528089888	JAIBTT010000071.1	False	False	KAH2306029.1
GCA_020500935.1-Fun_JAIBTU010000002.1_i000_003014	685	group_onlyeuk_MkoA	890	1.1000000000000001e-101	353.7	0.501123595505618	JAIBTU010000002.1	False	False	KAH2348468.1
GCA_020500935.1-Fun_JAIBTU010000005.1_i000_006473	1025	group_onlyeuk_MkoA	890	8.1e-81	284.7	0.5438202247191011	JAIBTU010000005.1	False	False	KAH2346644.1
GCA_020500935.1-Fun_JAIBTU010000020.1_i000_003281	1410	group_onlyeuk_MkoA	890	8.8e-92	320.9	0.8224719101123595	JAIBTU010000020.1	False	False	KAH2341515.1
GCA_020500935.1-Fun_JAIBTU010000045.1_i000_006014	2305	group_onlyeuk_MkoA	890	8.7e-71	251.5	0.5853932584269663	JAIBTU010000045.1	False	False	KAH2332205.1
GCA_020500935.1-Fun_JAIBTU010000130.1_i000_001558	1657	group_onlyeuk_MkoA	890	2.5e-66	236.7	0.5617977528089888	JAIBTU010000130.1	False	False	KAH2324216.1
GCA_020500945.1-Fun_JAIBTV010000005.1_i000_007005	1418	group_onlyeuk_MkoA	890	2.9e-92	322.5	0.8235955056179776	JAIBTV010000005.1	False	False	KAH2341095.1
GCA_020500945.1-Fun_JAIBTV010000012.1_i000_001032	1856	group_onlyeuk_MkoA	890	1.3e-73	260.8	0.48764044943820223	JAIBTV010000012.1	False	False	KAH2340152.1
GCA_020500945.1-Fun_JAIBTV010000122.1_i000_001129	685	group_onlyeuk_MkoA	890	1.8e-101	353.0	0.501123595505618	JAIBTV010000122.1	False	False	KAH2331885.1
GCA_020500945.1-Fun_JAIBTV010000123.1_i000_001159	1677	group_onlyeuk_MkoA	890	2.8e-66	236.5	0.5617977528089888	JAIBTV010000123.1	False	False	KAH2331827.1
GCA_020500945.1-Fun_JAIBTV010000179.1_i000_002897	1025	group_onlyeuk_MkoA	890	4.2e-80	282.3	0.5438202247191011	JAIBTV010000179.1	False	False	KAH2329568.1
GCA_020500965.1-Fun_JAIBTW010000069.1_i000_007838	1025	group_onlyeuk_MkoA	890	8.1e-81	284.7	0.5438202247191011	JAIBTW010000069.1	False	False	KAH2347528.1
GCA_020500965.1-Fun_JAIBTW010000132.1_i000_001571	1410	group_onlyeuk_MkoA	890	8.8e-92	320.9	0.8224719101123595	JAIBTW010000132.1	False	False	KAH2342048.1
GCA_020500965.1-Fun_JAIBTW010000171.1_i000_002751	1677	group_onlyeuk_MkoA	890	2.8e-66	236.5	0.5617977528089888	JAIBTW010000171.1	False	False	KAH2337373.1
GCA_020500965.1-Fun_JAIBTW010000173.1_i000_002778	1856	group_onlyeuk_MkoA	890	1.5e-73	260.7	0.48764044943820223	JAIBTW010000173.1	False	False	KAH2337179.1
GCA_020500965.1-Fun_JAIBTW010000180.1_i000_002987	685	group_onlyeuk_MkoA	890	4.7e-102	355.0	0.501123595505618	JAIBTW010000180.1	False	False	KAH2336416.1
GCA_020500975.1-Fun_JAIBTX010000026.1_i000_004465	1657	group_onlyeuk_MkoA	890	2.5e-66	236.7	0.5617977528089888	JAIBTX010000026.1	False	False	KAH2356951.1
GCA_020500975.1-Fun_JAIBTX010000077.1_i000_008343	685	group_onlyeuk_MkoA	890	4.7e-102	355.0	0.501123595505618	JAIBTX010000077.1	False	False	KAH2354019.1
GCA_020500975.1-Fun_JAIBTX010000122.1_i000_001022	1410	group_onlyeuk_MkoA	890	2.9999999999999998e-92	322.5	0.8235955056179776	JAIBTX010000122.1	False	False	KAH2352019.1
GCA_020500975.1-Fun_JAIBTX010000155.1_i000_002070	1025	group_onlyeuk_MkoA	890	4.4e-80	282.2	0.5438202247191011	JAIBTX010000155.1	False	False	KAH2350926.1
GCA_020500975.1-Fun_JAIBTX010000190.1_i000_002994	1856	group_onlyeuk_MkoA	890	1.3e-73	260.8	0.48764044943820223	JAIBTX010000190.1	False	False	KAH2349519.1
GCA_020500995.1-Fun_JAIBTY010000029.1_i000_004889	1687	group_onlyeuk_MkoA	890	7e-74	261.7	0.5134831460674157	JAIBTY010000029.1	False	False	KAH2378385.1
GCA_020500995.1-Fun_JAIBTY010000034.1_i000_005667	1410	group_onlyeuk_MkoA	890	2.9999999999999998e-92	322.5	0.8235955056179776	JAIBTY010000034.1	False	False	KAH2377559.1
GCA_020500995.1-Fun_JAIBTY010000099.1_i000_009380	685	group_onlyeuk_MkoA	890	1.1000000000000001e-101	353.7	0.501123595505618	JAIBTY010000099.1	False	False	KAH2369927.1
GCA_020500995.1-Fun_JAIBTY010000141.1_i000_001663	1859	group_onlyeuk_MkoA	890	1.3e-73	260.8	0.48764044943820223	JAIBTY010000141.1	False	False	KAH2366673.1
GCA_020500995.1-Fun_JAIBTY010000168.1_i000_002372	1025	group_onlyeuk_MkoA	890	4.4e-80	282.2	0.5438202247191011	JAIBTY010000168.1	False	False	KAH2365309.1
GCA_020500995.1-Fun_JAIBTY010000170.1_i000_002477	1657	group_onlyeuk_MkoA	890	2.3e-66	236.9	0.5617977528089888	JAIBTY010000170.1	False	False	KAH2365224.1
GCA_020501005.1-Fun_JAIBTZ010000021.1_i000_003644	685	group_onlyeuk_MkoA	890	1.1000000000000001e-101	353.7	0.501123595505618	JAIBTZ010000021.1	False	False	KAH2380647.1
GCA_020501005.1-Fun_JAIBTZ010000039.1_i000_005777	1657	group_onlyeuk_MkoA	890	2.1e-65	233.7	0.5617977528089888	JAIBTZ010000039.1	False	False	KAH2376574.1
GCA_020501005.1-Fun_JAIBTZ010000044.1_i000_006288	1418	group_onlyeuk_MkoA	890	8.499999999999999e-92	321.0	0.8235955056179776	JAIBTZ010000044.1	False	False	KAH2375917.1
GCA_020501005.1-Fun_JAIBTZ010000068.1_i000_007919	1856	group_onlyeuk_MkoA	890	1.7e-73	260.5	0.48764044943820223	JAIBTZ010000068.1	False	False	KAH2372357.1
GCA_020501005.1-Fun_JAIBTZ010000138.1_i000_001780	1687	group_onlyeuk_MkoA	890	5.1000000000000005e-74	262.2	0.5348314606741573	JAIBTZ010000138.1	False	False	KAH2365834.1
GCA_020501005.1-Fun_JAIBTZ010000142.1_i000_001963	1025	group_onlyeuk_MkoA	890	8.1e-81	284.7	0.5438202247191011	JAIBTZ010000142.1	False	False	KAH2365617.1
GCA_020501005.1-Fun_JAIBTZ010000216.1_i000_003800	2323	group_onlyeuk_MkoA	890	1.8e-89	313.3	0.5078651685393258	JAIBTZ010000216.1	False	False	KAH2363497.1
GCA_020501045.1-Fun_JAIBUA010000001.1_i000_000150	1410	group_onlyeuk_MkoA	890	2.9999999999999998e-92	322.5	0.8235955056179776	JAIBUA010000001.1	False	False	KAH2397992.1
GCA_020501045.1-Fun_JAIBUA010000029.1_i000_005073	685	group_onlyeuk_MkoA	890	4.7e-102	355.0	0.501123595505618	JAIBUA010000029.1	False	False	KAH2387693.1
GCA_020501045.1-Fun_JAIBUA010000030.1_i000_005349	1134	group_onlyeuk_MkoA	890	1.2e-59	214.6	0.4393258426966292	JAIBUA010000030.1	False	False	KAH2387540.1
GCA_020501045.1-Fun_JAIBUA010000050.1_i000_007118	1677	group_onlyeuk_MkoA	890	2.8e-66	236.5	0.5617977528089888	JAIBUA010000050.1	False	False	KAH2384543.1
GCA_020501045.1-Fun_JAIBUA010000096.1_i000_009314	1687	group_onlyeuk_MkoA	890	5.1000000000000005e-74	262.2	0.5348314606741573	JAIBUA010000096.1	False	False	KAH2378309.1
GCA_020501045.1-Fun_JAIBUA010000164.1_i000_002403	1025	group_onlyeuk_MkoA	890	8.1e-81	284.7	0.5438202247191011	JAIBUA010000164.1	False	False	KAH2372699.1
GCA_020501075.1-Fun_JAIBUB010000019.1_i000_003121	2305	group_onlyeuk_MkoA	890	8.7e-71	251.5	0.5853932584269663	JAIBUB010000019.1	False	False	KAH2397582.1
GCA_020501075.1-Fun_JAIBUB010000080.1_i000_008585	1655	group_onlyeuk_MkoA	890	9.1e-73	258.0	0.4651685393258427	JAIBUB010000080.1	False	False	KAH2392331.1
GCA_020501075.1-Fun_JAIBUB010000081.1_i000_008613	1677	group_onlyeuk_MkoA	890	2.8e-66	236.6	0.5617977528089888	JAIBUB010000081.1	False	False	KAH2392286.1
GCA_020501075.1-Fun_JAIBUB010000103.1_i000_000361	685	group_onlyeuk_MkoA	890	1.1000000000000001e-101	353.7	0.501123595505618	JAIBUB010000103.1	False	False	KAH2391125.1
GCA_020501075.1-Fun_JAIBUB010000116.1_i000_000868	1410	group_onlyeuk_MkoA	890	8.8e-92	320.9	0.8224719101123595	JAIBUB010000116.1	False	False	KAH2390579.1
GCA_020501075.1-Fun_JAIBUB010000159.1_i000_002341	1025	group_onlyeuk_MkoA	890	8.1e-81	284.7	0.5438202247191011	JAIBUB010000159.1	False	False	KAH2389090.1
GCA_020501095.1-Fun_JAIBUC010000004.1_i000_006312	1410	group_onlyeuk_MkoA	890	2.9999999999999998e-92	322.5	0.8235955056179776	JAIBUC010000004.1	False	False	KAH2431478.1
GCA_020501095.1-Fun_JAIBUC010000033.1_i000_005642	1677	group_onlyeuk_MkoA	890	2.8e-66	236.6	0.5617977528089888	JAIBUC010000033.1	False	False	KAH2424615.1
GCA_020501095.1-Fun_JAIBUC010000106.1_i000_000480	685	group_onlyeuk_MkoA	890	1.1000000000000001e-101	353.7	0.501123595505618	JAIBUC010000106.1	False	False	KAH2410198.1
GCA_020501095.1-Fun_JAIBUC010000108.1_i000_000523	1684	group_onlyeuk_MkoA	890	6.9000000000000006e-74	261.8	0.49550561797752807	JAIBUC010000108.1	False	False	KAH2409647.1
GCA_020501095.1-Fun_JAIBUC010000154.1_i000_002180	1856	group_onlyeuk_MkoA	890	1.3e-73	260.8	0.48764044943820223	JAIBUC010000154.1	False	False	KAH2403753.1
GCA_020501095.1-Fun_JAIBUC010000171.1_i000_002689	1025	group_onlyeuk_MkoA	890	4.4e-80	282.2	0.5438202247191011	JAIBUC010000171.1	False	False	KAH2402321.1
GCA_020501105.1-Fun_JAIBUE010000043.1_i000_005969	1410	group_onlyeuk_MkoA	890	8.8e-92	320.9	0.8224719101123595	JAIBUE010000043.1	False	False	KAH2410129.1
GCA_020501105.1-Fun_JAIBUE010000056.1_i000_006917	1657	group_onlyeuk_MkoA	890	2.5e-66	236.7	0.5617977528089888	JAIBUE010000056.1	False	False	KAH2408662.1
GCA_020501105.1-Fun_JAIBUE010000075.1_i000_008094	1025	group_onlyeuk_MkoA	890	8.1e-81	284.7	0.5438202247191011	JAIBUE010000075.1	False	False	KAH2406777.1
GCA_020501105.1-Fun_JAIBUE010000111.1_i000_000830	685	group_onlyeuk_MkoA	890	1.1000000000000001e-101	353.7	0.501123595505618	JAIBUE010000111.1	False	False	KAH2404186.1
GCA_020501105.1-Fun_JAIBUE010000128.1_i000_001368	1856	group_onlyeuk_MkoA	890	1.5e-73	260.7	0.48764044943820223	JAIBUE010000128.1	False	False	KAH2403360.1
GCA_020501115.1-Fun_JAIBUD010000022.1_i000_003536	1410	group_onlyeuk_MkoA	890	9.4e-92	320.9	0.8224719101123595	JAIBUD010000022.1	False	False	KAH2422210.1
GCA_020501115.1-Fun_JAIBUD010000036.1_i000_005819	1657	group_onlyeuk_MkoA	890	2.5e-66	236.7	0.5617977528089888	JAIBUD010000036.1	False	False	KAH2421003.1
GCA_020501115.1-Fun_JAIBUD010000124.1_i000_000994	685	group_onlyeuk_MkoA	890	1.8e-101	353.0	0.501123595505618	JAIBUD010000124.1	False	False	KAH2415219.1
GCA_020501115.1-Fun_JAIBUD010000149.1_i000_001693	1025	group_onlyeuk_MkoA	890	8.1e-81	284.7	0.5438202247191011	JAIBUD010000149.1	False	False	KAH2413678.1
GCA_020501115.1-Fun_JAIBUD010000200.1_i000_003119	1856	group_onlyeuk_MkoA	890	1.3e-73	260.8	0.48764044943820223	JAIBUD010000200.1	False	False	KAH2410794.1
GCA_020501135.1-Fun_JAIBUF010000016.1_i000_002250	685	group_onlyeuk_MkoA	890	1.1000000000000001e-101	353.7	0.501123595505618	JAIBUF010000016.1	False	False	KAH2436637.1
GCA_020501135.1-Fun_JAIBUF010000020.1_i000_003363	1657	group_onlyeuk_MkoA	890	2.5e-66	236.7	0.5617977528089888	JAIBUF010000020.1	False	False	KAH2436183.1
GCA_020501135.1-Fun_JAIBUF010000057.1_i000_007415	1025	group_onlyeuk_MkoA	890	8.1e-81	284.7	0.5438202247191011	JAIBUF010000057.1	False	False	KAH2433118.1
GCA_020501135.1-Fun_JAIBUF010000116.1_i000_000820	1410	group_onlyeuk_MkoA	890	8.8e-92	320.9	0.8224719101123595	JAIBUF010000116.1	False	False	KAH2429973.1
GCA_020501135.1-Fun_JAIBUF010000180.1_i000_002803	1856	group_onlyeuk_MkoA	890	1.5e-73	260.7	0.48764044943820223	JAIBUF010000180.1	False	False	KAH2427597.1
GCA_020501145.1-Fun_JAIBUG010000029.1_i000_004866	1025	group_onlyeuk_MkoA	890	8.1e-81	284.7	0.5438202247191011	JAIBUG010000029.1	False	False	KAH2444823.1
GCA_020501145.1-Fun_JAIBUG010000039.1_i000_006060	1657	group_onlyeuk_MkoA	890	2.5e-66	236.7	0.5617977528089888	JAIBUG010000039.1	False	False	KAH2443747.1
GCA_020501145.1-Fun_JAIBUG010000079.1_i000_008402	685	group_onlyeuk_MkoA	890	1.1000000000000001e-101	353.7	0.501123595505618	JAIBUG010000079.1	False	False	KAH2441056.1
GCA_020501145.1-Fun_JAIBUG010000110.1_i000_000658	1418	group_onlyeuk_MkoA	890	8.499999999999999e-92	321.0	0.8235955056179776	JAIBUG010000110.1	False	False	KAH2439958.1
GCA_020501145.1-Fun_JAIBUG010000167.1_i000_002361	1856	group_onlyeuk_MkoA	890	1.5e-73	260.7	0.48764044943820223	JAIBUG010000167.1	False	False	KAH2438201.1
GCA_020501175.1-Fun_JAIBUH010000010.1_i000_000125	2305	group_onlyeuk_MkoA	890	8.7e-71	251.5	0.5853932584269663	JAIBUH010000010.1	False	False	KAH2468473.1
GCA_020501175.1-Fun_JAIBUH010000025.1_i000_004050	1657	group_onlyeuk_MkoA	890	2.5e-66	236.7	0.5617977528089888	JAIBUH010000025.1	False	False	KAH2466188.1
GCA_020501175.1-Fun_JAIBUH010000027.1_i000_004457	1410	group_onlyeuk_MkoA	890	2.9999999999999998e-92	322.5	0.8235955056179776	JAIBUH010000027.1	False	False	KAH2465989.1
GCA_020501175.1-Fun_JAIBUH010000091.1_i000_009288	685	group_onlyeuk_MkoA	890	1.8e-101	353.0	0.501123595505618	JAIBUH010000091.1	False	False	KAH2461432.1
GCA_020501175.1-Fun_JAIBUH010000223.1_i000_003577	1087	group_onlyeuk_MkoA	890	4.6000000000000004e-80	282.2	0.5438202247191011	JAIBUH010000223.1	False	False	KAH2455874.1
GCA_020501185.1-Fun_JAIBUI010000001.1_i000_000029	1025	group_onlyeuk_MkoA	890	8.1e-81	284.7	0.5438202247191011	JAIBUI010000001.1	False	False	KAH2458799.1
GCA_020501185.1-Fun_JAIBUI010000039.1_i000_005718	1677	group_onlyeuk_MkoA	890	2.8e-66	236.5	0.5617977528089888	JAIBUI010000039.1	False	False	KAH2452466.1
GCA_020501185.1-Fun_JAIBUI010000048.1_i000_006430	1410	group_onlyeuk_MkoA	890	8.8e-92	320.9	0.8224719101123595	JAIBUI010000048.1	False	False	KAH2451504.1
GCA_020501185.1-Fun_JAIBUI010000114.1_i000_000902	685	group_onlyeuk_MkoA	890	1.1000000000000001e-101	353.7	0.501123595505618	JAIBUI010000114.1	False	False	KAH2446346.1
GCA_020501185.1-Fun_JAIBUI010000127.1_i000_001368	1856	group_onlyeuk_MkoA	890	1.3e-73	260.8	0.48764044943820223	JAIBUI010000127.1	False	False	KAH2445528.1
GCA_020501235.1-Fun_JAIBUJ010000023.1_i000_003626	1025	group_onlyeuk_MkoA	890	8.1e-81	284.7	0.5438202247191011	JAIBUJ010000023.1	False	False	KAH2476615.1
GCA_020501235.1-Fun_JAIBUJ010000026.1_i000_004152	1657	group_onlyeuk_MkoA	890	2.1e-65	233.7	0.5617977528089888	JAIBUJ010000026.1	False	False	KAH2476280.1
GCA_020501235.1-Fun_JAIBUJ010000103.1_i000_000279	1410	group_onlyeuk_MkoA	890	8.8e-92	320.9	0.8224719101123595	JAIBUJ010000103.1	False	False	KAH2470928.1
GCA_020501235.1-Fun_JAIBUJ010000143.1_i000_001502	2305	group_onlyeuk_MkoA	890	8.7e-71	251.5	0.5853932584269663	JAIBUJ010000143.1	False	False	KAH2468277.1
GCA_020501235.1-Fun_JAIBUJ010000160.1_i000_001992	685	group_onlyeuk_MkoA	890	1.1000000000000001e-101	353.7	0.501123595505618	JAIBUJ010000160.1	False	False	KAH2467268.1
GCA_020501235.1-Fun_JAIBUJ010000224.1_i000_003524	1687	group_onlyeuk_MkoA	890	5.1000000000000005e-74	262.2	0.5348314606741573	JAIBUJ010000224.1	False	False	KAH2464254.1
GCA_020501245.1-Fun_JAIBUK010000029.1_i000_004947	1410	group_onlyeuk_MkoA	890	2.9999999999999998e-92	322.5	0.8235955056179776	JAIBUK010000029.1	False	False	KAH2480874.1
GCA_020501245.1-Fun_JAIBUK010000058.1_i000_007221	1677	group_onlyeuk_MkoA	890	2.8e-66	236.5	0.5617977528089888	JAIBUK010000058.1	False	False	KAH2478835.1
GCA_020501245.1-Fun_JAIBUK010000112.1_i000_000714	685	group_onlyeuk_MkoA	890	4.7e-102	355.0	0.501123595505618	JAIBUK010000112.1	False	False	KAH2474725.1
GCA_020501245.1-Fun_JAIBUK010000156.1_i000_002203	2305	group_onlyeuk_MkoA	890	8.7e-71	251.5	0.5853932584269663	JAIBUK010000156.1	False	False	KAH2472347.1
GCA_020501245.1-Fun_JAIBUK010000173.1_i000_002696	1087	group_onlyeuk_MkoA	890	4.6000000000000004e-80	282.2	0.5438202247191011	JAIBUK010000173.1	False	False	KAH2471634.1
GCA_020501255.1-Fun_JAIBUO010000016.1_i000_002211	1410	group_onlyeuk_MkoA	890	8.8e-92	320.9	0.8224719101123595	JAIBUO010000016.1	False	False	KAH2509244.1
GCA_020501255.1-Fun_JAIBUO010000033.1_i000_005515	2305	group_onlyeuk_MkoA	890	8.7e-71	251.5	0.5853932584269663	JAIBUO010000033.1	False	False	KAH2507110.1
GCA_020501255.1-Fun_JAIBUO010000034.1_i000_005594	1657	group_onlyeuk_MkoA	890	2.5e-66	236.7	0.5617977528089888	JAIBUO010000034.1	False	False	KAH2507002.1
GCA_020501255.1-Fun_JAIBUO010000056.1_i000_007307	1025	group_onlyeuk_MkoA	890	8.1e-81	284.7	0.5438202247191011	JAIBUO010000056.1	False	False	KAH2504936.1
GCA_020501255.1-Fun_JAIBUO010000110.1_i000_000665	685	group_onlyeuk_MkoA	890	1.1000000000000001e-101	353.7	0.501123595505618	JAIBUO010000110.1	False	False	KAH2501757.1
GCA_020501265.1-Fun_JAIBUM010000008.1_i000_008473	1410	group_onlyeuk_MkoA	890	8.8e-92	320.9	0.8224719101123595	JAIBUM010000008.1	False	False	KAH2493383.1
GCA_020501265.1-Fun_JAIBUM010000028.1_i000_004748	1859	group_onlyeuk_MkoA	890	1.7e-73	260.5	0.48764044943820223	JAIBUM010000028.1	False	False	KAH2490656.1
GCA_020501265.1-Fun_JAIBUM010000034.1_i000_005457	685	group_onlyeuk_MkoA	890	1.1000000000000001e-101	353.7	0.501123595505618	JAIBUM010000034.1	False	False	KAH2490097.1
GCA_020501265.1-Fun_JAIBUM010000070.1_i000_007984	1025	group_onlyeuk_MkoA	890	8.1e-81	284.7	0.5438202247191011	JAIBUM010000070.1	False	False	KAH2487690.1
GCA_020501265.1-Fun_JAIBUM010000082.1_i000_008591	1677	group_onlyeuk_MkoA	890	2.4e-65	233.5	0.5617977528089888	JAIBUM010000082.1	False	False	KAH2487132.1
GCA_020501325.1-Fun_JAIBUL010000005.1_i000_006964	1410	group_onlyeuk_MkoA	890	8.8e-92	320.9	0.8224719101123595	JAIBUL010000005.1	False	False	KAH2522670.1
GCA_020501325.1-Fun_JAIBUL010000023.1_i000_004035	1657	group_onlyeuk_MkoA	890	2.5e-66	236.7	0.5617977528089888	JAIBUL010000023.1	False	False	KAH2516757.1
GCA_020501325.1-Fun_JAIBUL010000034.1_i000_005662	1025	group_onlyeuk_MkoA	890	8.1e-81	284.7	0.5438202247191011	JAIBUL010000034.1	False	False	KAH2515162.1
GCA_020501325.1-Fun_JAIBUL010000117.1_i000_000867	685	group_onlyeuk_MkoA	890	4.7e-102	355.0	0.501123595505618	JAIBUL010000117.1	False	False	KAH2503656.1
GCA_020501325.1-Fun_JAIBUL010000130.1_i000_001381	1856	group_onlyeuk_MkoA	890	1.5e-73	260.7	0.48764044943820223	JAIBUL010000130.1	False	False	KAH2501532.1
GCA_020501325.1-Fun_JAIBUL010000286.1_i000_004982	1655	group_onlyeuk_MkoA	890	9.200000000000001e-73	258.0	0.4651685393258427	JAIBUL010000286.1	False	False	KAH2490968.1
GCA_020501335.1-Fun_JAIBUN010000059.1_i000_007460	1025	group_onlyeuk_MkoA	890	8.1e-81	284.7	0.5438202247191011	JAIBUN010000059.1	False	False	KAH2513570.1
GCA_020501335.1-Fun_JAIBUN010000066.1_i000_007846	1410	group_onlyeuk_MkoA	890	8.8e-92	320.9	0.8224719101123595	JAIBUN010000066.1	False	False	KAH2512989.1
GCA_020501335.1-Fun_JAIBUN010000118.1_i000_000875	685	group_onlyeuk_MkoA	890	1.1000000000000001e-101	353.7	0.501123595505618	JAIBUN010000118.1	False	False	KAH2505995.1
GCA_020501335.1-Fun_JAIBUN010000124.1_i000_001140	1677	group_onlyeuk_MkoA	890	2.8e-66	236.5	0.5617977528089888	JAIBUN010000124.1	False	False	KAH2505278.1
GCA_020501335.1-Fun_JAIBUN010000177.1_i000_002701	1856	group_onlyeuk_MkoA	890	1.5e-73	260.7	0.48764044943820223	JAIBUN010000177.1	False	False	KAH2499454.1
GCA_020501345.1-Fun_JAIBUP010000007.1_i000_008057	685	group_onlyeuk_MkoA	890	1.1000000000000001e-101	353.7	0.501123595505618	JAIBUP010000007.1	False	False	KAH2529885.1
GCA_020501345.1-Fun_JAIBUP010000013.1_i000_001294	1657	group_onlyeuk_MkoA	890	2.3e-66	236.9	0.5617977528089888	JAIBUP010000013.1	False	False	KAH2529338.1
GCA_020501345.1-Fun_JAIBUP010000073.1_i000_008212	1410	group_onlyeuk_MkoA	890	8.8e-92	320.9	0.8224719101123595	JAIBUP010000073.1	False	False	KAH2525716.1
GCA_020501345.1-Fun_JAIBUP010000087.1_i000_008858	1025	group_onlyeuk_MkoA	890	8.1e-81	284.7	0.5438202247191011	JAIBUP010000087.1	False	False	KAH2525198.1
GCA_020501345.1-Fun_JAIBUP010000108.1_i000_000459	1687	group_onlyeuk_MkoA	890	4.4e-74	262.4	0.49550561797752807	JAIBUP010000108.1	False	False	KAH2524156.1
GCA_020501345.1-Fun_JAIBUP010000141.1_i000_001666	2194	group_onlyeuk_MkoA	890	1.5e-70	250.7	0.4966292134831461	JAIBUP010000141.1	False	False	KAH2522269.1
GCA_020501355.1-Fun_JAIBUQ010000008.1_i000_008906	1410	group_onlyeuk_MkoA	890	3.2e-92	322.4	0.8224719101123595	JAIBUQ010000008.1	False	False	KAH2556488.1
GCA_020501355.1-Fun_JAIBUQ010000016.1_i000_001911	1816	group_onlyeuk_MkoA	890	1.3e-70	250.9	0.4696629213483146	JAIBUQ010000016.1	False	False	KAH2555417.1
GCA_020501355.1-Fun_JAIBUQ010000048.1_i000_006817	1657	group_onlyeuk_MkoA	890	2.1e-65	233.7	0.5617977528089888	JAIBUQ010000048.1	False	False	KAH2551834.1
GCA_020501355.1-Fun_JAIBUQ010000101.1_i000_000230	1025	group_onlyeuk_MkoA	890	8.1e-81	284.7	0.5438202247191011	JAIBUQ010000101.1	False	False	KAH2547483.1
GCA_020501355.1-Fun_JAIBUQ010000148.1_i000_001576	685	group_onlyeuk_MkoA	890	1.1000000000000001e-101	353.7	0.501123595505618	JAIBUQ010000148.1	False	False	KAH2545076.1
GCA_020501375.1-Fun_JAIBUR010000002.1_i000_003145	1418	group_onlyeuk_MkoA	890	2.9e-92	322.5	0.8235955056179776	JAIBUR010000002.1	False	False	KAH2556332.1
GCA_020501375.1-Fun_JAIBUR010000015.1_i000_001883	1657	group_onlyeuk_MkoA	890	2.5e-66	236.7	0.5617977528089888	JAIBUR010000015.1	False	False	KAH2552051.1
GCA_020501375.1-Fun_JAIBUR010000017.1_i000_002367	2305	group_onlyeuk_MkoA	890	8.7e-71	251.5	0.5853932584269663	JAIBUR010000017.1	False	False	KAH2551428.1
GCA_020501375.1-Fun_JAIBUR010000172.1_i000_002478	1087	group_onlyeuk_MkoA	890	4.4e-80	282.2	0.5438202247191011	JAIBUR010000172.1	False	False	KAH2533828.1
GCA_020501375.1-Fun_JAIBUR010000196.1_i000_003043	685	group_onlyeuk_MkoA	890	1.8e-101	353.0	0.501123595505618	JAIBUR010000196.1	False	False	KAH2532800.1
GCA_020501405.1-Fun_JAIBUS010000006.1_i000_007213	1657	group_onlyeuk_MkoA	890	2.3e-66	236.9	0.5617977528089888	JAIBUS010000006.1	False	False	KAH2557693.1
GCA_020501405.1-Fun_JAIBUS010000034.1_i000_005301	1418	group_onlyeuk_MkoA	890	8.499999999999999e-92	321.0	0.8235955056179776	JAIBUS010000034.1	False	False	KAH2548968.1
GCA_020501405.1-Fun_JAIBUS010000041.1_i000_005947	1025	group_onlyeuk_MkoA	890	8.1e-81	284.7	0.5438202247191011	JAIBUS010000041.1	False	False	KAH2547325.1
GCA_020501405.1-Fun_JAIBUS010000112.1_i000_000823	685	group_onlyeuk_MkoA	890	1.1000000000000001e-101	353.7	0.501123595505618	JAIBUS010000112.1	False	False	KAH2536576.1
GCA_020501405.1-Fun_JAIBUS010000114.1_i000_000879	2305	group_onlyeuk_MkoA	890	8.7e-71	251.5	0.5853932584269663	JAIBUS010000114.1	False	False	KAH2536443.1
GCA_020501425.1-Fun_JAIBUT010000033.1_i000_004858	1856	group_onlyeuk_MkoA	890	1.7e-73	260.4	0.48764044943820223	JAIBUT010000033.1	False	False	KAH2567997.1
GCA_020501425.1-Fun_JAIBUT010000043.1_i000_005779	685	group_onlyeuk_MkoA	890	1.1000000000000001e-101	353.7	0.501123595505618	JAIBUT010000043.1	False	False	KAH2566379.1
GCA_020501425.1-Fun_JAIBUT010000049.1_i000_006212	1025	group_onlyeuk_MkoA	890	8.1e-81	284.7	0.5438202247191011	JAIBUT010000049.1	False	False	KAH2565592.1
GCA_020501425.1-Fun_JAIBUT010000052.1_i000_006567	1410	group_onlyeuk_MkoA	890	8.8e-92	320.9	0.8224719101123595	JAIBUT010000052.1	False	False	KAH2565205.1
GCA_020501425.1-Fun_JAIBUT010000059.1_i000_007001	1657	group_onlyeuk_MkoA	890	4.9e-66	235.8	0.5617977528089888	JAIBUT010000059.1	False	False	KAH2564424.1
GCA_020501445.1-Fun_JAIBUU010000005.1_i000_006765	1657	group_onlyeuk_MkoA	890	2.5e-66	236.7	0.5617977528089888	JAIBUU010000005.1	False	False	KAH2580545.1
GCA_020501445.1-Fun_JAIBUU010000012.1_i000_001051	1025	group_onlyeuk_MkoA	890	8.1e-81	284.7	0.5438202247191011	JAIBUU010000012.1	False	False	KAH2579289.1
GCA_020501445.1-Fun_JAIBUU010000111.1_i000_000734	1410	group_onlyeuk_MkoA	890	8.8e-92	320.9	0.8224719101123595	JAIBUU010000111.1	False	False	KAH2567048.1
GCA_020501445.1-Fun_JAIBUU010000113.1_i000_000800	685	group_onlyeuk_MkoA	890	4.7e-102	355.0	0.501123595505618	JAIBUU010000113.1	False	False	KAH2566913.1
GCA_020501445.1-Fun_JAIBUU010000148.1_i000_002006	1134	group_onlyeuk_MkoA	890	1.2e-59	214.6	0.4393258426966292	JAIBUU010000148.1	False	False	KAH2564778.1
GCA_020501465.1-Fun_JAIBUV010000015.1_i000_001831	1134	group_onlyeuk_MkoA	890	1.2e-59	214.6	0.4393258426966292	JAIBUV010000015.1	False	False	KAH2586216.1
GCA_020501465.1-Fun_JAIBUV010000026.1_i000_004397	1410	group_onlyeuk_MkoA	890	2.9999999999999998e-92	322.5	0.8235955056179776	JAIBUV010000026.1	False	False	KAH2585394.1
GCA_020501465.1-Fun_JAIBUV010000117.1_i000_000792	685	group_onlyeuk_MkoA	890	4.7e-102	355.0	0.501123595505618	JAIBUV010000117.1	False	False	KAH2580996.1
GCA_020501465.1-Fun_JAIBUV010000181.1_i000_002684	1025	group_onlyeuk_MkoA	890	8.1e-81	284.7	0.5438202247191011	JAIBUV010000181.1	False	False	KAH2577491.1
GCA_020501465.1-Fun_JAIBUV010000182.1_i000_002700	1657	group_onlyeuk_MkoA	890	2.5e-66	236.7	0.5617977528089888	JAIBUV010000182.1	False	False	KAH2577467.1
GCA_020501475.1-Fun_JAIBUX010000018.1_i000_002762	1856	group_onlyeuk_MkoA	890	1.7e-73	260.5	0.48764044943820223	JAIBUX010000018.1	False	False	KAH2610057.1
GCA_020501475.1-Fun_JAIBUX010000042.1_i000_006470	1657	group_onlyeuk_MkoA	890	2.5e-66	236.7	0.5617977528089888	JAIBUX010000042.1	False	False	KAH2606482.1
GCA_020501475.1-Fun_JAIBUX010000076.1_i000_008444	685	group_onlyeuk_MkoA	890	1.1000000000000001e-101	353.7	0.501123595505618	JAIBUX010000076.1	False	False	KAH2601249.1
GCA_020501475.1-Fun_JAIBUX010000111.1_i000_000698	1418	group_onlyeuk_MkoA	890	8.499999999999999e-92	321.0	0.8235955056179776	JAIBUX010000111.1	False	False	KAH2597860.1
GCA_020501475.1-Fun_JAIBUX010000152.1_i000_002001	1087	group_onlyeuk_MkoA	890	4.6000000000000004e-80	282.2	0.5438202247191011	JAIBUX010000152.1	False	False	KAH2595128.1
GCA_020501495.1-Fun_JAIBUW010000009.1_i000_009177	1859	group_onlyeuk_MkoA	890	1.3e-73	260.8	0.48764044943820223	JAIBUW010000009.1	False	False	KAH2602963.1
GCA_020501495.1-Fun_JAIBUW010000022.1_i000_003994	1418	group_onlyeuk_MkoA	890	8.499999999999999e-92	321.0	0.8235955056179776	JAIBUW010000022.1	False	False	KAH2599285.1
GCA_020501495.1-Fun_JAIBUW010000039.1_i000_005836	685	group_onlyeuk_MkoA	890	1.1000000000000001e-101	353.7	0.501123595505618	JAIBUW010000039.1	False	False	KAH2595743.1
GCA_020501495.1-Fun_JAIBUW010000066.1_i000_007874	1657	group_onlyeuk_MkoA	890	2.3e-66	236.9	0.5617977528089888	JAIBUW010000066.1	False	False	KAH2591707.1
GCA_020501495.1-Fun_JAIBUW010000082.1_i000_008861	1033	group_onlyeuk_MkoA	890	1.2000000000000001e-80	284.1	0.5438202247191011	JAIBUW010000082.1	False	False	KAH2590681.1
GCA_020501495.1-Fun_JAIBUW010000163.1_i000_002609	1687	group_onlyeuk_MkoA	890	5.1000000000000005e-74	262.2	0.5348314606741573	JAIBUW010000163.1	False	False	KAH2587412.1
GCA_020501495.1-Fun_JAIBUW010000173.1_i000_002868	2323	group_onlyeuk_MkoA	890	1.6e-89	313.5	0.5123595505617977	JAIBUW010000173.1	False	False	KAH2587029.1
GCA_020501535.1-Fun_JAIBUY010000001.1_i000_000019	1025	group_onlyeuk_MkoA	890	8.1e-81	284.7	0.5438202247191011	JAIBUY010000001.1	False	False	KAH2616287.1
GCA_020501535.1-Fun_JAIBUY010000009.1_i000_009014	1410	group_onlyeuk_MkoA	890	8.8e-92	320.9	0.8224719101123595	JAIBUY010000009.1	False	False	KAH2614336.1
GCA_020501535.1-Fun_JAIBUY010000078.1_i000_008329	1657	group_onlyeuk_MkoA	890	2.3e-66	236.9	0.5617977528089888	JAIBUY010000078.1	False	False	KAH2602903.1
GCA_020501535.1-Fun_JAIBUY010000085.1_i000_008718	685	group_onlyeuk_MkoA	890	1.1000000000000001e-101	353.7	0.501123595505618	JAIBUY010000085.1	False	False	KAH2602101.1
GCA_020501535.1-Fun_JAIBUY010000151.1_i000_002278	1817	group_onlyeuk_MkoA	890	1.4e-73	260.8	0.48764044943820223	JAIBUY010000151.1	False	False	KAH2595690.1
GCA_020501545.1-Fun_JAIBUZ010000029.1_i000_004898	685	group_onlyeuk_MkoA	890	1.1000000000000001e-101	353.7	0.501123595505618	JAIBUZ010000029.1	False	False	KAH2629402.1
GCA_020501545.1-Fun_JAIBUZ010000054.1_i000_007335	1025	group_onlyeuk_MkoA	890	8.1e-81	284.7	0.5438202247191011	JAIBUZ010000054.1	False	False	KAH2626007.1
GCA_020501545.1-Fun_JAIBUZ010000074.1_i000_008357	1657	group_onlyeuk_MkoA	890	2.5e-66	236.7	0.5617977528089888	JAIBUZ010000074.1	False	False	KAH2623837.1
GCA_020501545.1-Fun_JAIBUZ010000104.1_i000_000375	1418	group_onlyeuk_MkoA	890	8.499999999999999e-92	321.0	0.8235955056179776	JAIBUZ010000104.1	False	False	KAH2621393.1
GCA_020501545.1-Fun_JAIBUZ010000142.1_i000_001617	1856	group_onlyeuk_MkoA	890	1e-73	261.1	0.48764044943820223	JAIBUZ010000142.1	False	False	KAH2619178.1
GCA_020501555.1-Fun_JAIBVA010000012.1_i000_000941	685	group_onlyeuk_MkoA	890	1.1000000000000001e-101	353.7	0.501123595505618	JAIBVA010000012.1	False	False	KAH2633565.1
GCA_020501555.1-Fun_JAIBVA010000034.1_i000_005759	1677	group_onlyeuk_MkoA	890	2.8e-66	236.5	0.5617977528089888	JAIBVA010000034.1	False	False	KAH2630199.1
GCA_020501555.1-Fun_JAIBVA010000056.1_i000_007395	1025	group_onlyeuk_MkoA	890	8.1e-81	284.7	0.5438202247191011	JAIBVA010000056.1	False	False	KAH2627939.1
GCA_020501555.1-Fun_JAIBVA010000061.1_i000_007696	1418	group_onlyeuk_MkoA	890	8.499999999999999e-92	321.0	0.8235955056179776	JAIBVA010000061.1	False	False	KAH2627521.1
GCA_020501555.1-Fun_JAIBVA010000176.1_i000_002602	1856	group_onlyeuk_MkoA	890	1.5e-73	260.7	0.48764044943820223	JAIBVA010000176.1	False	False	KAH2621677.1
GCA_020501575.1-Fun_JAIBVB010000006.1_i000_007566	1025	group_onlyeuk_MkoA	890	8.1e-81	284.7	0.5438202247191011	JAIBVB010000006.1	False	False	KAH2642864.1
GCA_020501575.1-Fun_JAIBVB010000122.1_i000_001173	1677	group_onlyeuk_MkoA	890	2.8e-66	236.5	0.5617977528089888	JAIBVB010000122.1	False	False	KAH2637018.1
GCA_020501575.1-Fun_JAIBVB010000123.1_i000_001203	1410	group_onlyeuk_MkoA	890	8.8e-92	320.9	0.8224719101123595	JAIBVB010000123.1	False	False	KAH2636986.1
GCA_020501575.1-Fun_JAIBVB010000132.1_i000_001539	685	group_onlyeuk_MkoA	890	1.1000000000000001e-101	353.7	0.501123595505618	JAIBVB010000132.1	False	False	KAH2636754.1
GCA_020501575.1-Fun_JAIBVB010000151.1_i000_002142	1856	group_onlyeuk_MkoA	890	1e-73	261.1	0.48764044943820223	JAIBVB010000151.1	False	False	KAH2636282.1
GCA_020501605.1-Fun_JAIBVC010000016.1_i000_002465	2305	group_onlyeuk_MkoA	890	8.7e-71	251.5	0.5853932584269663	JAIBVC010000016.1	False	False	KAH2663822.1
GCA_020501605.1-Fun_JAIBVC010000023.1_i000_004302	685	group_onlyeuk_MkoA	890	1.1000000000000001e-101	353.7	0.501123595505618	JAIBVC010000023.1	False	False	KAH2662593.1
GCA_020501605.1-Fun_JAIBVC010000032.1_i000_005437	1061	group_onlyeuk_MkoA	890	8.9e-81	284.5	0.5438202247191011	JAIBVC010000032.1	False	False	KAH2661149.1
GCA_020501605.1-Fun_JAIBVC010000044.1_i000_006316	1410	group_onlyeuk_MkoA	890	8.8e-92	320.9	0.8224719101123595	JAIBVC010000044.1	False	False	KAH2658268.1
GCA_020501605.1-Fun_JAIBVC010000061.1_i000_007391	1677	group_onlyeuk_MkoA	890	2.8e-66	236.5	0.5617977528089888	JAIBVC010000061.1	False	False	KAH2655202.1
GCA_020501615.1-Fun_JAIBVD010000003.1_i000_005255	685	group_onlyeuk_MkoA	890	1.1000000000000001e-101	353.7	0.501123595505618	JAIBVD010000003.1	False	False	KAH2660103.1
GCA_020501615.1-Fun_JAIBVD010000027.1_i000_004836	2194	group_onlyeuk_MkoA	890	1.5e-70	250.7	0.4966292134831461	JAIBVD010000027.1	False	False	KAH2656423.1
GCA_020501615.1-Fun_JAIBVD010000034.1_i000_005756	1033	group_onlyeuk_MkoA	890	1.2000000000000001e-80	284.1	0.5438202247191011	JAIBVD010000034.1	False	False	KAH2655497.1
GCA_020501615.1-Fun_JAIBVD010000128.1_i000_001355	1410	group_onlyeuk_MkoA	890	3.2e-92	322.4	0.8224719101123595	JAIBVD010000128.1	False	False	KAH2648860.1
GCA_020501615.1-Fun_JAIBVD010000148.1_i000_001994	2310	group_onlyeuk_MkoA	890	1.4e-90	317.0	0.5134831460674157	JAIBVD010000148.1	False	False	KAH2648065.1
GCA_020501615.1-Fun_JAIBVD010000176.1_i000_002799	1657	group_onlyeuk_MkoA	890	2.5e-66	236.7	0.5617977528089888	JAIBVD010000176.1	False	False	KAH2647099.1
GCA_020501635.1-Fun_JAIBVE010000012.1_i000_001202	1661	group_onlyeuk_MkoA	890	4.1e-66	236.0	0.5617977528089888	JAIBVE010000012.1	False	False	KAH2672020.1
GCA_020501635.1-Fun_JAIBVE010000013.1_i000_001565	2194	group_onlyeuk_MkoA	890	8.300000000000001e-71	251.6	0.49550561797752807	JAIBVE010000013.1	False	False	KAH2671791.1
GCA_020501635.1-Fun_JAIBVE010000014.1_i000_001948	1025	group_onlyeuk_MkoA	890	7.100000000000001e-80	281.5	0.5438202247191011	JAIBVE010000014.1	False	False	KAH2671544.1
GCA_020501635.1-Fun_JAIBVE010000021.1_i000_003802	685	group_onlyeuk_MkoA	890	3.7e-101	352.0	0.501123595505618	JAIBVE010000021.1	False	False	KAH2669808.1
GCA_020501635.1-Fun_JAIBVE010000121.1_i000_001307	1418	group_onlyeuk_MkoA	890	4.7999999999999997e-91	318.5	0.7853932584269663	JAIBVE010000121.1	False	False	KAH2659740.1
GCA_020501645.1-Fun_JAIBVF010000014.1_i000_001803	1410	group_onlyeuk_MkoA	890	2.9999999999999998e-92	322.5	0.8235955056179776	JAIBVF010000014.1	False	False	KAH2693872.1
GCA_020501645.1-Fun_JAIBVF010000042.1_i000_006235	1859	group_onlyeuk_MkoA	890	1.3e-73	260.8	0.48764044943820223	JAIBVF010000042.1	False	False	KAH2683457.1
GCA_020501645.1-Fun_JAIBVF010000046.1_i000_006461	1025	group_onlyeuk_MkoA	890	8.5e-81	284.6	0.5438202247191011	JAIBVF010000046.1	False	False	KAH2682602.1
GCA_020501645.1-Fun_JAIBVF010000113.1_i000_000820	685	group_onlyeuk_MkoA	890	1.1000000000000001e-101	353.7	0.501123595505618	JAIBVF010000113.1	False	False	KAH2675160.1
GCA_020501645.1-Fun_JAIBVF010000120.1_i000_001121	1677	group_onlyeuk_MkoA	890	2.8e-66	236.6	0.5617977528089888	JAIBVF010000120.1	False	False	KAH2674462.1
GCA_020501695.1-Fun_JAIBVG010000051.1_i000_007225	1859	group_onlyeuk_MkoA	890	1.3e-73	260.8	0.48764044943820223	JAIBVG010000051.1	False	False	KAH2693159.1
GCA_020501695.1-Fun_JAIBVG010000089.1_i000_009075	685	group_onlyeuk_MkoA	890	1.1000000000000001e-101	353.7	0.501123595505618	JAIBVG010000089.1	False	False	KAH2686788.1
GCA_020501695.1-Fun_JAIBVG010000120.1_i000_000975	1677	group_onlyeuk_MkoA	890	2.4e-65	233.5	0.5617977528089888	JAIBVG010000120.1	False	False	KAH2681871.1
GCA_020501695.1-Fun_JAIBVG010000130.1_i000_001347	1410	group_onlyeuk_MkoA	890	8.8e-92	320.9	0.8224719101123595	JAIBVG010000130.1	False	False	KAH2680924.1
GCA_020501695.1-Fun_JAIBVG010000171.1_i000_002582	1687	group_onlyeuk_MkoA	890	5.1000000000000005e-74	262.2	0.5348314606741573	JAIBVG010000171.1	False	False	KAH2677859.1
GCA_020501695.1-Fun_JAIBVG010000173.1_i000_002634	1025	group_onlyeuk_MkoA	890	8.1e-81	284.7	0.5438202247191011	JAIBVG010000173.1	False	False	KAH2677778.1
GCA_020501705.1-Fun_JAIBVI010000033.1_i000_005628	1410	group_onlyeuk_MkoA	890	9.4e-92	320.9	0.8224719101123595	JAIBVI010000033.1	False	False	KAH2712928.1
GCA_020501705.1-Fun_JAIBVI010000111.1_i000_000637	1677	group_onlyeuk_MkoA	890	2.8e-66	236.5	0.5617977528089888	JAIBVI010000111.1	False	False	KAH2706606.1
GCA_020501705.1-Fun_JAIBVI010000114.1_i000_000712	1856	group_onlyeuk_MkoA	890	1.3e-73	260.8	0.48764044943820223	JAIBVI010000114.1	False	False	KAH2706446.1
GCA_020501705.1-Fun_JAIBVI010000119.1_i000_000864	685	group_onlyeuk_MkoA	890	1.8e-101	353.0	0.501123595505618	JAIBVI010000119.1	False	False	KAH2706193.1
GCA_020501705.1-Fun_JAIBVI010000177.1_i000_002612	1087	group_onlyeuk_MkoA	890	4.6000000000000004e-80	282.2	0.5438202247191011	JAIBVI010000177.1	False	False	KAH2703722.1
GCA_020501715.1-Fun_JAIBVH010000004.1_i000_006266	1410	group_onlyeuk_MkoA	890	2.9999999999999998e-92	322.5	0.8235955056179776	JAIBVH010000004.1	False	False	KAH2695519.1
GCA_020501715.1-Fun_JAIBVH010000064.1_i000_007858	1025	group_onlyeuk_MkoA	890	8.5e-81	284.6	0.5438202247191011	JAIBVH010000064.1	False	False	KAH2688912.1
GCA_020501715.1-Fun_JAIBVH010000114.1_i000_000706	685	group_onlyeuk_MkoA	890	1.1000000000000001e-101	353.7	0.501123595505618	JAIBVH010000114.1	False	False	KAH2686015.1
GCA_020501715.1-Fun_JAIBVH010000156.1_i000_002109	1859	group_onlyeuk_MkoA	890	1.3e-73	260.8	0.48764044943820223	JAIBVH010000156.1	False	False	KAH2684087.1
GCA_020501715.1-Fun_JAIBVH010000175.1_i000_002640	1677	group_onlyeuk_MkoA	890	2.8e-66	236.6	0.5617977528089888	JAIBVH010000175.1	False	False	KAH2683325.1
GCA_020501735.1-Fun_JAIBVJ010000004.1_i000_006360	1410	group_onlyeuk_MkoA	890	8.8e-92	320.9	0.8224719101123595	JAIBVJ010000004.1	False	False	KAH2721616.1
GCA_020501735.1-Fun_JAIBVJ010000020.1_i000_003400	1859	group_onlyeuk_MkoA	890	1.7e-73	260.5	0.48764044943820223	JAIBVJ010000020.1	False	False	KAH2718910.1
GCA_020501735.1-Fun_JAIBVJ010000078.1_i000_008386	685	group_onlyeuk_MkoA	890	1.1000000000000001e-101	353.7	0.501123595505618	JAIBVJ010000078.1	False	False	KAH2711433.1
GCA_020501735.1-Fun_JAIBVJ010000167.1_i000_002436	1025	group_onlyeuk_MkoA	890	8.1e-81	284.7	0.5438202247191011	JAIBVJ010000167.1	False	False	KAH2705815.1
GCA_020501735.1-Fun_JAIBVJ010000181.1_i000_002881	1677	group_onlyeuk_MkoA	890	2.8e-66	236.5	0.5617977528089888	JAIBVJ010000181.1	False	False	KAH2705201.1
GCA_020501765.1-Fun_JAIBVK010000009.1_i000_009097	1859	group_onlyeuk_MkoA	890	1.7e-73	260.5	0.48764044943820223	JAIBVK010000009.1	False	False	KAH2728350.1
GCA_020501765.1-Fun_JAIBVK010000023.1_i000_004024	1033	group_onlyeuk_MkoA	890	1.2000000000000001e-80	284.1	0.5438202247191011	JAIBVK010000023.1	False	False	KAH2726458.1
GCA_020501765.1-Fun_JAIBVK010000067.1_i000_007966	1410	group_onlyeuk_MkoA	890	3.2e-92	322.4	0.8224719101123595	JAIBVK010000067.1	False	False	KAH2723657.1
GCA_020501765.1-Fun_JAIBVK010000092.1_i000_009256	1677	group_onlyeuk_MkoA	890	2.4e-65	233.5	0.5617977528089888	JAIBVK010000092.1	False	False	KAH2722629.1
GCA_020501765.1-Fun_JAIBVK010000157.1_i000_002218	685	group_onlyeuk_MkoA	890	1.1000000000000001e-101	353.7	0.501123595505618	JAIBVK010000157.1	False	False	KAH2719159.1
GCA_020501785.1-Fun_JAIBVL010000026.1_i000_004471	1410	group_onlyeuk_MkoA	890	9.4e-92	320.9	0.8224719101123595	JAIBVL010000026.1	False	False	KAH2744676.1
GCA_020501785.1-Fun_JAIBVL010000049.1_i000_006845	685	group_onlyeuk_MkoA	890	1.8e-101	353.0	0.501123595505618	JAIBVL010000049.1	False	False	KAH2742099.1
GCA_020501785.1-Fun_JAIBVL010000170.1_i000_002529	1025	group_onlyeuk_MkoA	890	4.4e-80	282.2	0.5438202247191011	JAIBVL010000170.1	False	False	KAH2733898.1
GCA_020501785.1-Fun_JAIBVL010000177.1_i000_002646	1677	group_onlyeuk_MkoA	890	2.8e-66	236.5	0.5617977528089888	JAIBVL010000177.1	False	False	KAH2733597.1
GCA_020501785.1-Fun_JAIBVL010000181.1_i000_002804	2305	group_onlyeuk_MkoA	890	8.7e-71	251.5	0.5853932584269663	JAIBVL010000181.1	False	False	KAH2733434.1
GCA_020501805.1-Fun_JAIBVM010000025.1_i000_004320	1657	group_onlyeuk_MkoA	890	2.5e-66	236.7	0.5617977528089888	JAIBVM010000025.1	False	False	KAH2741309.1
GCA_020501805.1-Fun_JAIBVM010000030.1_i000_005178	1410	group_onlyeuk_MkoA	890	8.8e-92	320.9	0.8224719101123595	JAIBVM010000030.1	False	False	KAH2740760.1
GCA_020501805.1-Fun_JAIBVM010000056.1_i000_007373	1025	group_onlyeuk_MkoA	890	8.1e-81	284.7	0.5438202247191011	JAIBVM010000056.1	False	False	KAH2738444.1
GCA_020501805.1-Fun_JAIBVM010000114.1_i000_000803	685	group_onlyeuk_MkoA	890	4.7e-102	355.0	0.501123595505618	JAIBVM010000114.1	False	False	KAH2734640.1
GCA_020501805.1-Fun_JAIBVM010000146.1_i000_001865	1856	group_onlyeuk_MkoA	890	1.3e-73	260.8	0.48764044943820223	JAIBVM010000146.1	False	False	KAH2733164.1
GCA_020501815.1-Fun_JAIBVO010000014.1_i000_001769	1677	group_onlyeuk_MkoA	890	2.8e-66	236.6	0.5617977528089888	JAIBVO010000014.1	False	False	KAH2767557.1
GCA_020501815.1-Fun_JAIBVO010000028.1_i000_004887	1025	group_onlyeuk_MkoA	890	7.100000000000001e-80	281.5	0.5438202247191011	JAIBVO010000028.1	False	False	KAH2764696.1
GCA_020501815.1-Fun_JAIBVO010000063.1_i000_007649	685	group_onlyeuk_MkoA	890	3.7e-101	352.0	0.501123595505618	JAIBVO010000063.1	False	False	KAH2759471.1
GCA_020501815.1-Fun_JAIBVO010000077.1_i000_008295	1410	group_onlyeuk_MkoA	890	5e-91	318.5	0.7853932584269663	JAIBVO010000077.1	False	False	KAH2758115.1
GCA_020501815.1-Fun_JAIBVO010000141.1_i000_001829	1856	group_onlyeuk_MkoA	890	1.1e-73	261.0	0.48764044943820223	JAIBVO010000141.1	False	False	KAH2752946.1
GCA_020501835.1-Fun_JAIBVN010000017.1_i000_002500	685	group_onlyeuk_MkoA	890	1.1000000000000001e-101	353.7	0.501123595505618	JAIBVN010000017.1	False	False	KAH2773291.1
GCA_020501835.1-Fun_JAIBVN010000027.1_i000_004785	1410	group_onlyeuk_MkoA	890	7.4e-92	321.2	0.8224719101123595	JAIBVN010000027.1	False	False	KAH2771691.1
GCA_020501835.1-Fun_JAIBVN010000033.1_i000_005695	1033	group_onlyeuk_MkoA	890	1.2000000000000001e-80	284.1	0.5438202247191011	JAIBVN010000033.1	False	False	KAH2770889.1
GCA_020501835.1-Fun_JAIBVN010000098.1_i000_009631	1657	group_onlyeuk_MkoA	890	2.1e-65	233.7	0.5617977528089888	JAIBVN010000098.1	False	False	KAH2762358.1
GCA_020501835.1-Fun_JAIBVN010000220.1_i000_003887	2228	group_onlyeuk_MkoA	890	1.3e-70	250.9	0.5853932584269663	JAIBVN010000220.1	False	False	KAH2753581.1
GCA_020501875.1-Fun_JAIBVP010000007.1_i000_008136	1859	group_onlyeuk_MkoA	890	1.7e-73	260.5	0.48764044943820223	JAIBVP010000007.1	False	False	KAH2772649.1
GCA_020501875.1-Fun_JAIBVP010000059.1_i000_007592	685	group_onlyeuk_MkoA	890	1.1000000000000001e-101	353.7	0.501123595505618	JAIBVP010000059.1	False	False	KAH2763944.1
GCA_020501875.1-Fun_JAIBVP010000092.1_i000_009216	1655	group_onlyeuk_MkoA	890	9.200000000000001e-73	258.0	0.4651685393258427	JAIBVP010000092.1	False	False	KAH2760628.1
GCA_020501875.1-Fun_JAIBVP010000118.1_i000_000942	1410	group_onlyeuk_MkoA	890	8.8e-92	320.9	0.8224719101123595	JAIBVP010000118.1	False	False	KAH2758016.1
GCA_020501875.1-Fun_JAIBVP010000168.1_i000_002521	1025	group_onlyeuk_MkoA	890	8.1e-81	284.7	0.5438202247191011	JAIBVP010000168.1	False	False	KAH2754370.1
GCA_020501875.1-Fun_JAIBVP010000178.1_i000_002780	1677	group_onlyeuk_MkoA	890	2.8e-66	236.6	0.5617977528089888	JAIBVP010000178.1	False	False	KAH2753757.1
GCA_020501885.1-Fun_JAIBVR010000023.1_i000_004026	1856	group_onlyeuk_MkoA	890	1.7e-73	260.5	0.48764044943820223	JAIBVR010000023.1	False	False	KAH2796832.1
GCA_020501885.1-Fun_JAIBVR010000026.1_i000_004584	1410	group_onlyeuk_MkoA	890	8.8e-92	320.9	0.8224719101123595	JAIBVR010000026.1	False	False	KAH2796584.1
GCA_020501885.1-Fun_JAIBVR010000032.1_i000_005517	1025	group_onlyeuk_MkoA	890	8.1e-81	284.7	0.5438202247191011	JAIBVR010000032.1	False	False	KAH2795861.1
GCA_020501885.1-Fun_JAIBVR010000052.1_i000_007190	1677	group_onlyeuk_MkoA	890	2.7e-66	236.6	0.5617977528089888	JAIBVR010000052.1	False	False	KAH2793636.1
GCA_020501885.1-Fun_JAIBVR010000113.1_i000_000767	685	group_onlyeuk_MkoA	890	1.1000000000000001e-101	353.7	0.501123595505618	JAIBVR010000113.1	False	False	KAH2786146.1
GCA_020501895.1-Fun_JAIBVQ010000026.1_i000_004547	1677	group_onlyeuk_MkoA	890	2.8e-66	236.5	0.5617977528089888	JAIBVQ010000026.1	False	False	KAH2787147.1
GCA_020501895.1-Fun_JAIBVQ010000058.1_i000_007361	1025	group_onlyeuk_MkoA	890	8.1e-81	284.7	0.5438202247191011	JAIBVQ010000058.1	False	False	KAH2783787.1
GCA_020501895.1-Fun_JAIBVQ010000076.1_i000_008321	685	group_onlyeuk_MkoA	890	1.1000000000000001e-101	353.7	0.501123595505618	JAIBVQ010000076.1	False	False	KAH2782628.1
GCA_020501895.1-Fun_JAIBVQ010000110.1_i000_000712	1410	group_onlyeuk_MkoA	890	8.8e-92	320.9	0.8224719101123595	JAIBVQ010000110.1	False	False	KAH2780700.1
GCA_020501895.1-Fun_JAIBVQ010000141.1_i000_001767	2305	group_onlyeuk_MkoA	890	8.7e-71	251.5	0.5853932584269663	JAIBVQ010000141.1	False	False	KAH2779458.1
GCA_020501905.1-Fun_JAIBVS010000005.1_i000_007188	685	group_onlyeuk_MkoA	890	1.1000000000000001e-101	353.7	0.501123595505618	JAIBVS010000005.1	False	False	KAH2806026.1
GCA_020501905.1-Fun_JAIBVS010000027.1_i000_005132	1859	group_onlyeuk_MkoA	890	1.7e-73	260.5	0.48764044943820223	JAIBVS010000027.1	False	False	KAH2802571.1
GCA_020501905.1-Fun_JAIBVS010000063.1_i000_008017	1410	group_onlyeuk_MkoA	890	8.8e-92	320.9	0.8224719101123595	JAIBVS010000063.1	False	False	KAH2798000.1
GCA_020501905.1-Fun_JAIBVS010000082.1_i000_009051	1657	group_onlyeuk_MkoA	890	2.3e-66	236.9	0.5617977528089888	JAIBVS010000082.1	False	False	KAH2796279.1
GCA_020501905.1-Fun_JAIBVS010000087.1_i000_009272	1025	group_onlyeuk_MkoA	890	8.1e-81	284.7	0.5438202247191011	JAIBVS010000087.1	False	False	KAH2795923.1
GCA_020501905.1-Fun_JAIBVS010000712.1_i000_008572	310	group_onlyeuk_MkoA	890	3.1e-56	203.3	0.2898876404494382	JAIBVS010000712.1	False	False	KAH2777920.1
GCA_020501935.1-Fun_JAIBVT010000007.1_i000_007999	1410	group_onlyeuk_MkoA	890	3.2e-92	322.4	0.8224719101123595	JAIBVT010000007.1	False	False	KAH2817980.1
GCA_020501935.1-Fun_JAIBVT010000012.1_i000_001085	1859	group_onlyeuk_MkoA	890	1.7e-73	260.5	0.48764044943820223	JAIBVT010000012.1	False	False	KAH2816565.1
GCA_020501935.1-Fun_JAIBVT010000014.1_i000_001763	1033	group_onlyeuk_MkoA	890	1.2000000000000001e-80	284.1	0.5438202247191011	JAIBVT010000014.1	False	False	KAH2815850.1
GCA_020501935.1-Fun_JAIBVT010000021.1_i000_003643	685	group_onlyeuk_MkoA	890	1.1000000000000001e-101	353.7	0.501123595505618	JAIBVT010000021.1	False	False	KAH2814681.1
GCA_020501935.1-Fun_JAIBVT010000095.1_i000_009341	1657	group_onlyeuk_MkoA	890	2.5e-66	236.7	0.5617977528089888	JAIBVT010000095.1	False	False	KAH2805586.1
GCA_020501935.1-Fun_JAIBVT010000134.1_i000_001629	2323	group_onlyeuk_MkoA	890	1.6e-89	313.5	0.5123595505617977	JAIBVT010000134.1	False	False	KAH2803036.1
GCA_020501985.1-Fun_JAIBVU010000004.1_i000_005768	685	group_onlyeuk_MkoA	890	1.1000000000000001e-101	353.7	0.501123595505618	JAIBVU010000004.1	False	False	KAH2823500.1
GCA_020501985.1-Fun_JAIBVU010000042.1_i000_006087	2305	group_onlyeuk_MkoA	890	1e-70	251.3	0.4943820224719101	JAIBVU010000042.1	False	False	KAH2818983.1
GCA_020501985.1-Fun_JAIBVU010000048.1_i000_006416	1418	group_onlyeuk_MkoA	890	8.499999999999999e-92	321.0	0.8235955056179776	JAIBVU010000048.1	False	False	KAH2818410.1
GCA_020501985.1-Fun_JAIBVU010000050.1_i000_006647	1025	group_onlyeuk_MkoA	890	8.1e-81	284.7	0.5438202247191011	JAIBVU010000050.1	False	False	KAH2818123.1
GCA_020501985.1-Fun_JAIBVU010000076.1_i000_008297	1677	group_onlyeuk_MkoA	890	2.8e-66	236.5	0.5617977528089888	JAIBVU010000076.1	False	False	KAH2815081.1
GCA_020501995.1-Fun_JAIBVV010000011.1_i000_000624	2305	group_onlyeuk_MkoA	890	8.600000000000001e-71	251.5	0.5853932584269663	JAIBVV010000011.1	False	False	KAH2853918.1
GCA_020501995.1-Fun_JAIBVV010000059.1_i000_008865	685	group_onlyeuk_MkoA	890	1.1000000000000001e-101	353.7	0.501123595505618	JAIBVV010000059.1	False	False	KAH2846224.1
GCA_020501995.1-Fun_JAIBVV010000106.1_i000_000458	1657	group_onlyeuk_MkoA	890	2.1e-65	233.7	0.5617977528089888	JAIBVV010000106.1	False	False	KAH2842620.1
GCA_020501995.1-Fun_JAIBVV010000116.1_i000_000862	1410	group_onlyeuk_MkoA	890	8.8e-92	320.9	0.8224719101123595	JAIBVV010000116.1	False	False	KAH2842077.1
GCA_020501995.1-Fun_JAIBVV010000168.1_i000_002873	1025	group_onlyeuk_MkoA	890	8.1e-81	284.7	0.5438202247191011	JAIBVV010000168.1	False	False	KAH2839528.1
GCA_020502005.1-Fun_JAIBVW010000044.1_i000_006210	1410	group_onlyeuk_MkoA	890	2.9999999999999998e-92	322.5	0.8235955056179776	JAIBVW010000044.1	False	False	KAH2831341.1
GCA_020502005.1-Fun_JAIBVW010000045.1_i000_006275	685	group_onlyeuk_MkoA	890	4.7e-102	355.0	0.501123595505618	JAIBVW010000045.1	False	False	KAH2831249.1
GCA_020502005.1-Fun_JAIBVW010000112.1_i000_000759	1677	group_onlyeuk_MkoA	890	2.8e-66	236.5	0.5617977528089888	JAIBVW010000112.1	False	False	KAH2826969.1
GCA_020502005.1-Fun_JAIBVW010000143.1_i000_001873	1025	group_onlyeuk_MkoA	890	4.4e-80	282.2	0.5438202247191011	JAIBVW010000143.1	False	False	KAH2826081.1
GCA_020502005.1-Fun_JAIBVW010000150.1_i000_002104	1859	group_onlyeuk_MkoA	890	1.3e-73	260.8	0.48764044943820223	JAIBVW010000150.1	False	False	KAH2825892.1
GCA_020502025.1-Fun_JAIBVX010000004.1_i000_006063	1410	group_onlyeuk_MkoA	890	8.8e-92	320.9	0.8224719101123595	JAIBVX010000004.1	False	False	KAH2851262.1
GCA_020502025.1-Fun_JAIBVX010000018.1_i000_002872	1657	group_onlyeuk_MkoA	890	2.5e-66	236.7	0.5617977528089888	JAIBVX010000018.1	False	False	KAH2847798.1
GCA_020502025.1-Fun_JAIBVX010000066.1_i000_007807	1025	group_onlyeuk_MkoA	890	8.1e-81	284.7	0.5438202247191011	JAIBVX010000066.1	False	False	KAH2841627.1
GCA_020502025.1-Fun_JAIBVX010000068.1_i000_007909	685	group_onlyeuk_MkoA	890	1.1000000000000001e-101	353.7	0.501123595505618	JAIBVX010000068.1	False	False	KAH2841522.1
GCA_020502025.1-Fun_JAIBVX010000121.1_i000_001182	1856	group_onlyeuk_MkoA	890	1.4e-73	260.7	0.48764044943820223	JAIBVX010000121.1	False	False	KAH2836489.1
GCA_020502025.1-Fun_JAIBVX010000154.1_i000_002200	2323	group_onlyeuk_MkoA	890	2.6000000000000002e-89	312.8	0.5123595505617977	JAIBVX010000154.1	False	False	KAH2833642.1
GCA_020502035.1-Fun_JAIBVY010000015.1_i000_002115	685	group_onlyeuk_MkoA	890	4.7e-102	355.0	0.501123595505618	JAIBVY010000015.1	False	False	KAH2865457.1
GCA_020502035.1-Fun_JAIBVY010000022.1_i000_003985	1025	group_onlyeuk_MkoA	890	8.1e-81	284.7	0.5438202247191011	JAIBVY010000022.1	False	False	KAH2864370.1
GCA_020502035.1-Fun_JAIBVY010000080.1_i000_008850	1657	group_onlyeuk_MkoA	890	2.5e-66	236.7	0.5617977528089888	JAIBVY010000080.1	False	False	KAH2858917.1
GCA_020502035.1-Fun_JAIBVY010000117.1_i000_000887	1418	group_onlyeuk_MkoA	890	8.499999999999999e-92	321.0	0.8235955056179776	JAIBVY010000117.1	False	False	KAH2856790.1
GCA_020502035.1-Fun_JAIBVY010000157.1_i000_002320	1856	group_onlyeuk_MkoA	890	1.3e-73	260.8	0.48764044943820223	JAIBVY010000157.1	False	False	KAH2854803.1
GCA_020502045.1-Fun_JAIBVZ010000004.1_i000_005605	685	group_onlyeuk_MkoA	890	1.1000000000000001e-101	353.7	0.501123595505618	JAIBVZ010000004.1	False	False	KAH2873478.1
GCA_020502045.1-Fun_JAIBVZ010000012.1_i000_001134	1657	group_onlyeuk_MkoA	890	2.1e-65	233.7	0.5617977528089888	JAIBVZ010000012.1	False	False	KAH2871783.1
GCA_020502045.1-Fun_JAIBVZ010000053.1_i000_006813	1410	group_onlyeuk_MkoA	890	8.8e-92	320.9	0.8224719101123595	JAIBVZ010000053.1	False	False	KAH2866180.1
GCA_020502045.1-Fun_JAIBVZ010000064.1_i000_007529	1025	group_onlyeuk_MkoA	890	8.1e-81	284.7	0.5438202247191011	JAIBVZ010000064.1	False	False	KAH2864864.1
GCA_020502045.1-Fun_JAIBVZ010000073.1_i000_008139	2305	group_onlyeuk_MkoA	890	8.5e-71	251.5	0.5853932584269663	JAIBVZ010000073.1	False	False	KAH2863907.1
GCA_020502095.1-Fun_JAIBWA010000006.1_i000_007392	2305	group_onlyeuk_MkoA	890	8.7e-71	251.5	0.5853932584269663	JAIBWA010000006.1	False	False	KAH2882016.1
GCA_020502095.1-Fun_JAIBWA010000011.1_i000_000791	1410	group_onlyeuk_MkoA	890	3.2e-92	322.4	0.8224719101123595	JAIBWA010000011.1	False	False	KAH2881272.1
GCA_020502095.1-Fun_JAIBWA010000047.1_i000_006370	685	group_onlyeuk_MkoA	890	1.1000000000000001e-101	353.7	0.501123595505618	JAIBWA010000047.1	False	False	KAH2877147.1
GCA_020502095.1-Fun_JAIBWA010000111.1_i000_000857	1677	group_onlyeuk_MkoA	890	2.8e-66	236.5	0.5617977528089888	JAIBWA010000111.1	False	False	KAH2872897.1
GCA_020502095.1-Fun_JAIBWA010000161.1_i000_002468	1687	group_onlyeuk_MkoA	890	5.1000000000000005e-74	262.2	0.5348314606741573	JAIBWA010000161.1	False	False	KAH2870013.1
GCA_020502095.1-Fun_JAIBWA010000196.1_i000_003211	2310	group_onlyeuk_MkoA	890	1.4e-90	317.0	0.5134831460674157	JAIBWA010000196.1	False	False	KAH2868739.1
GCA_020502095.1-Fun_JAIBWA010000306.1_i000_004977	1025	group_onlyeuk_MkoA	890	1.5e-80	283.8	0.5438202247191011	JAIBWA010000306.1	False	False	KAH2865652.1
GCA_020502105.1-Fun_JAIBWB010000015.1_i000_002055	2194	group_onlyeuk_MkoA	890	1.5e-70	250.7	0.4966292134831461	JAIBWB010000015.1	False	False	KAH2899660.1
GCA_020502105.1-Fun_JAIBWB010000034.1_i000_005287	1657	group_onlyeuk_MkoA	890	2.3e-66	236.9	0.5617977528089888	JAIBWB010000034.1	False	False	KAH2892642.1
GCA_020502105.1-Fun_JAIBWB010000102.1_i000_000435	685	group_onlyeuk_MkoA	890	1.1000000000000001e-101	353.7	0.501123595505618	JAIBWB010000102.1	False	False	KAH2883846.1
GCA_020502105.1-Fun_JAIBWB010000126.1_i000_001309	1410	group_onlyeuk_MkoA	890	8.8e-92	320.9	0.8224719101123595	JAIBWB010000126.1	False	False	KAH2882443.1
GCA_020502105.1-Fun_JAIBWB010000141.1_i000_001859	1025	group_onlyeuk_MkoA	890	8.1e-81	284.7	0.5438202247191011	JAIBWB010000141.1	False	False	KAH2880990.1
GCA_020502115.1-Fun_JAIBWC010000012.1_i000_000867	685	group_onlyeuk_MkoA	890	1.8e-101	353.0	0.501123595505618	JAIBWC010000012.1	False	False	KAH2910588.1
GCA_020502115.1-Fun_JAIBWC010000023.1_i000_003846	1859	group_onlyeuk_MkoA	890	1.4e-73	260.7	0.48764044943820223	JAIBWC010000023.1	False	False	KAH2909049.1
GCA_020502115.1-Fun_JAIBWC010000032.1_i000_005450	1657	group_onlyeuk_MkoA	890	2.5e-66	236.7	0.5617977528089888	JAIBWC010000032.1	False	False	KAH2908011.1
GCA_020502115.1-Fun_JAIBWC010000033.1_i000_005613	1410	group_onlyeuk_MkoA	890	2.9999999999999998e-92	322.5	0.8235955056179776	JAIBWC010000033.1	False	False	KAH2907956.1
GCA_020502115.1-Fun_JAIBWC010000148.1_i000_001786	1687	group_onlyeuk_MkoA	890	5.1000000000000005e-74	262.2	0.5348314606741573	JAIBWC010000148.1	False	False	KAH2897218.1
GCA_020502115.1-Fun_JAIBWC010000170.1_i000_002448	1025	group_onlyeuk_MkoA	890	4.4e-80	282.2	0.5438202247191011	JAIBWC010000170.1	False	False	KAH2895098.1
GCA_020502125.1-Fun_JAIBWD010000014.1_i000_001608	685	group_onlyeuk_MkoA	890	1.1000000000000001e-101	353.7	0.501123595505618	JAIBWD010000014.1	False	False	KAH2901648.1
GCA_020502125.1-Fun_JAIBWD010000048.1_i000_006881	1025	group_onlyeuk_MkoA	890	8.1e-81	284.7	0.5438202247191011	JAIBWD010000048.1	False	False	KAH2897936.1
GCA_020502125.1-Fun_JAIBWD010000051.1_i000_007127	1410	group_onlyeuk_MkoA	890	8.8e-92	320.9	0.8224719101123595	JAIBWD010000051.1	False	False	KAH2897671.1
GCA_020502125.1-Fun_JAIBWD010000075.1_i000_008269	1657	group_onlyeuk_MkoA	890	2.5e-66	236.7	0.5617977528089888	JAIBWD010000075.1	False	False	KAH2895947.1
GCA_020502125.1-Fun_JAIBWD010000173.1_i000_002558	1856	group_onlyeuk_MkoA	890	1.5e-73	260.7	0.48764044943820223	JAIBWD010000173.1	False	False	KAH2891097.1
GCA_020502165.1-Fun_JAIBWE010000031.1_i000_005390	1656	group_onlyeuk_MkoA	890	2.8e-66	236.6	0.5617977528089888	JAIBWE010000031.1	False	False	KAH2919238.1
GCA_020502165.1-Fun_JAIBWE010000079.1_i000_008518	1025	group_onlyeuk_MkoA	890	7.100000000000001e-80	281.5	0.5438202247191011	JAIBWE010000079.1	False	False	KAH2915329.1
GCA_020502165.1-Fun_JAIBWE010000114.1_i000_000772	1410	group_onlyeuk_MkoA	890	5e-91	318.5	0.7853932584269663	JAIBWE010000114.1	False	False	KAH2913691.1
GCA_020502165.1-Fun_JAIBWE010000117.1_i000_000856	1629	group_onlyeuk_MkoA	890	1.8e-54	197.5	0.45730337078651684	JAIBWE010000117.1	False	False	KAH2913584.1
GCA_020502165.1-Fun_JAIBWE010000143.1_i000_001750	1859	group_onlyeuk_MkoA	890	1.1e-73	261.0	0.48764044943820223	JAIBWE010000143.1	False	False	KAH2912511.1
GCA_020502165.1-Fun_JAIBWE010000169.1_i000_002459	685	group_onlyeuk_MkoA	890	3.7e-101	352.0	0.501123595505618	JAIBWE010000169.1	False	False	KAH2911389.1
GCA_020502185.1-Fun_JAIBWF010000002.1_i000_003181	1657	group_onlyeuk_MkoA	890	2.5e-66	236.7	0.5617977528089888	JAIBWF010000002.1	False	False	KAH2940437.1
GCA_020502185.1-Fun_JAIBWF010000003.1_i000_005172	1418	group_onlyeuk_MkoA	890	8.499999999999999e-92	321.0	0.8235955056179776	JAIBWF010000003.1	False	False	KAH2939761.1
GCA_020502185.1-Fun_JAIBWF010000050.1_i000_007065	685	group_onlyeuk_MkoA	890	1.1000000000000001e-101	353.7	0.501123595505618	JAIBWF010000050.1	False	False	KAH2930108.1
GCA_020502185.1-Fun_JAIBWF010000091.1_i000_009034	1025	group_onlyeuk_MkoA	890	8.1e-81	284.7	0.5438202247191011	JAIBWF010000091.1	False	False	KAH2926230.1
GCA_020502185.1-Fun_JAIBWF010000190.1_i000_002991	1856	group_onlyeuk_MkoA	890	1.5e-73	260.7	0.48764044943820223	JAIBWF010000190.1	False	False	KAH2918566.1
GCA_020502215.1-Fun_JAIBWG010000024.1_i000_004278	2228	group_onlyeuk_MkoA	890	5.4e-74	262.1	0.7438202247191011	JAIBWG010000024.1	False	False	KAH2935861.1
GCA_020502215.1-Fun_JAIBWG010000028.1_i000_004913	1418	group_onlyeuk_MkoA	890	7.1e-92	321.3	0.8235955056179776	JAIBWG010000028.1	False	False	KAH2935340.1
GCA_020502215.1-Fun_JAIBWG010000111.1_i000_000661	1677	group_onlyeuk_MkoA	890	2.4e-65	233.5	0.5617977528089888	JAIBWG010000111.1	False	False	KAH2928536.1
GCA_020502215.1-Fun_JAIBWG010000176.1_i000_002747	1025	group_onlyeuk_MkoA	890	8.1e-81	284.7	0.5438202247191011	JAIBWG010000176.1	False	False	KAH2925945.1
GCA_020502215.1-Fun_JAIBWG010000206.1_i000_003571	685	group_onlyeuk_MkoA	890	1.1000000000000001e-101	353.7	0.501123595505618	JAIBWG010000206.1	False	False	KAH2924929.1
GCA_020502225.1-Fun_JAIBWH010000033.1_i000_005525	1410	group_onlyeuk_MkoA	890	2.9999999999999998e-92	322.5	0.8235955056179776	JAIBWH010000033.1	False	False	KAH2944635.1
GCA_020502225.1-Fun_JAIBWH010000055.1_i000_007173	1025	group_onlyeuk_MkoA	890	8.1e-81	284.7	0.5438202247191011	JAIBWH010000055.1	False	False	KAH2943507.1
GCA_020502225.1-Fun_JAIBWH010000066.1_i000_007742	685	group_onlyeuk_MkoA	890	4.7e-102	355.0	0.501123595505618	JAIBWH010000066.1	False	False	KAH2943011.1
GCA_020502225.1-Fun_JAIBWH010000147.1_i000_001794	2305	group_onlyeuk_MkoA	890	8.7e-71	251.5	0.5853932584269663	JAIBWH010000147.1	False	False	KAH2940039.1
GCA_020502225.1-Fun_JAIBWH010000177.1_i000_002623	1677	group_onlyeuk_MkoA	890	2.8e-66	236.5	0.5617977528089888	JAIBWH010000177.1	False	False	KAH2938078.1
GCA_020502235.1-Fun_JAIBWJ010000049.1_i000_006956	685	group_onlyeuk_MkoA	890	1.1000000000000001e-101	353.7	0.501123595505618	JAIBWJ010000049.1	False	False	KAH2960409.1
GCA_020502235.1-Fun_JAIBWJ010000106.1_i000_000453	1687	group_onlyeuk_MkoA	890	5.1000000000000005e-74	262.2	0.5348314606741573	JAIBWJ010000106.1	False	False	KAH2954567.1
GCA_020502235.1-Fun_JAIBWJ010000130.1_i000_001457	1410	group_onlyeuk_MkoA	890	8.8e-92	320.9	0.8224719101123595	JAIBWJ010000130.1	False	False	KAH2952978.1
GCA_020502235.1-Fun_JAIBWJ010000163.1_i000_002481	1025	group_onlyeuk_MkoA	890	8.1e-81	284.7	0.5438202247191011	JAIBWJ010000163.1	False	False	KAH2951423.1
GCA_020502235.1-Fun_JAIBWJ010000176.1_i000_002812	1859	group_onlyeuk_MkoA	890	1.3e-73	260.8	0.48764044943820223	JAIBWJ010000176.1	False	False	KAH2950870.1
GCA_020502235.1-Fun_JAIBWJ010000177.1_i000_002840	1677	group_onlyeuk_MkoA	890	2.8e-66	236.6	0.5617977528089888	JAIBWJ010000177.1	False	False	KAH2950850.1
GCA_020502245.1-Fun_JAIBWI010000035.1_i000_005834	1677	group_onlyeuk_MkoA	890	2.8e-66	236.5	0.5617977528089888	JAIBWI010000035.1	False	False	KAH2963641.1
GCA_020502245.1-Fun_JAIBWI010000056.1_i000_007416	685	group_onlyeuk_MkoA	890	1.1000000000000001e-101	353.7	0.501123595505618	JAIBWI010000056.1	False	False	KAH2961249.1
GCA_020502245.1-Fun_JAIBWI010000126.1_i000_001139	1418	group_onlyeuk_MkoA	890	3.1e-92	322.5	0.8235955056179776	JAIBWI010000126.1	False	False	KAH2954470.1
GCA_020502245.1-Fun_JAIBWI010000144.1_i000_001742	1856	group_onlyeuk_MkoA	890	1.7e-73	260.5	0.48764044943820223	JAIBWI010000144.1	False	False	KAH2953395.1
GCA_020502245.1-Fun_JAIBWI010000152.1_i000_001995	2301	group_onlyeuk_MkoA	890	1.2999999999999998e-90	317.0	0.5134831460674157	JAIBWI010000152.1	False	False	KAH2953031.1
GCA_020502245.1-Fun_JAIBWI010000164.1_i000_002310	1033	group_onlyeuk_MkoA	890	1.2000000000000001e-80	284.1	0.5438202247191011	JAIBWI010000164.1	False	False	KAH2952475.1
GCA_020502325.1-Fun_JAIBWK010000032.1_i000_005513	685	group_onlyeuk_MkoA	890	1.1000000000000001e-101	353.7	0.501123595505618	JAIBWK010000032.1	False	False	KAH2973122.1
GCA_020502325.1-Fun_JAIBWK010000058.1_i000_007443	1025	group_onlyeuk_MkoA	890	8.1e-81	284.7	0.5438202247191011	JAIBWK010000058.1	False	False	KAH2971789.1
GCA_020502325.1-Fun_JAIBWK010000121.1_i000_001048	1410	group_onlyeuk_MkoA	890	8.8e-92	320.9	0.8224719101123595	JAIBWK010000121.1	False	False	KAH2966084.1
GCA_020502325.1-Fun_JAIBWK010000175.1_i000_002702	1677	group_onlyeuk_MkoA	890	2.8e-66	236.5	0.5617977528089888	JAIBWK010000175.1	False	False	KAH2961476.1
GCA_020502325.1-Fun_JAIBWK010000178.1_i000_002747	1856	group_onlyeuk_MkoA	890	1.5e-73	260.7	0.48764044943820223	JAIBWK010000178.1	False	False	KAH2961268.1
GCA_020502335.1-Fun_JAIBWL010000003.1_i000_005175	1410	group_onlyeuk_MkoA	890	2.9999999999999998e-92	322.5	0.8235955056179776	JAIBWL010000003.1	False	False	KAH2999810.1
GCA_020502335.1-Fun_JAIBWL010000018.1_i000_002762	1677	group_onlyeuk_MkoA	890	2.8e-66	236.6	0.5617977528089888	JAIBWL010000018.1	False	False	KAH2997423.1
GCA_020502335.1-Fun_JAIBWL010000070.1_i000_008236	1859	group_onlyeuk_MkoA	890	1.3e-73	260.8	0.48764044943820223	JAIBWL010000070.1	False	False	KAH2992624.1
GCA_020502335.1-Fun_JAIBWL010000095.1_i000_009251	1687	group_onlyeuk_MkoA	890	5.1000000000000005e-74	262.2	0.5348314606741573	JAIBWL010000095.1	False	False	KAH2988961.1
GCA_020502335.1-Fun_JAIBWL010000177.1_i000_002662	988	group_onlyeuk_MkoA	890	2.6e-63	226.8	0.5438202247191011	JAIBWL010000177.1	False	False	KAH2981469.1
GCA_020502335.1-Fun_JAIBWL010000217.1_i000_003713	685	group_onlyeuk_MkoA	890	4.7e-102	355.0	0.501123595505618	JAIBWL010000217.1	False	False	KAH2979563.1
GCA_020502365.1-Fun_JAIBWM010000004.1_i000_006386	1418	group_onlyeuk_MkoA	890	1.4e-91	320.3	0.7853932584269663	JAIBWM010000004.1	False	False	KAH2992342.1
GCA_020502365.1-Fun_JAIBWM010000020.1_i000_003232	2194	group_onlyeuk_MkoA	890	1.6e-70	250.6	0.4966292134831461	JAIBWM010000020.1	False	False	KAH2990077.1
GCA_020502365.1-Fun_JAIBWM010000106.1_i000_000435	1657	group_onlyeuk_MkoA	890	2.4e-66	236.8	0.5617977528089888	JAIBWM010000106.1	False	False	KAH2983504.1
GCA_020502365.1-Fun_JAIBWM010000109.1_i000_000531	685	group_onlyeuk_MkoA	890	4.7e-102	355.0	0.501123595505618	JAIBWM010000109.1	False	False	KAH2983342.1
GCA_020502365.1-Fun_JAIBWM010000140.1_i000_001599	2310	group_onlyeuk_MkoA	890	1.4e-90	317.0	0.5134831460674157	JAIBWM010000140.1	False	False	KAH2981783.1
GCA_020502365.1-Fun_JAIBWM010000176.1_i000_002591	1025	group_onlyeuk_MkoA	890	1.5e-80	283.8	0.5438202247191011	JAIBWM010000176.1	False	False	KAH2980615.1
GCA_020502375.1-Fun_JAIBWN010000013.1_i000_001305	1025	group_onlyeuk_MkoA	890	8.1e-81	284.7	0.5438202247191011	JAIBWN010000013.1	False	False	KAH3003202.1
GCA_020502375.1-Fun_JAIBWN010000085.1_i000_008710	1677	group_onlyeuk_MkoA	890	2.8e-66	236.5	0.5617977528089888	JAIBWN010000085.1	False	False	KAH2998173.1
GCA_020502375.1-Fun_JAIBWN010000122.1_i000_001064	1410	group_onlyeuk_MkoA	890	8.8e-92	320.9	0.8224719101123595	JAIBWN010000122.1	False	False	KAH2995699.1
GCA_020502375.1-Fun_JAIBWN010000147.1_i000_001833	1856	group_onlyeuk_MkoA	890	1.3e-73	260.8	0.48764044943820223	JAIBWN010000147.1	False	False	KAH2994226.1
GCA_020502375.1-Fun_JAIBWN010000208.1_i000_003490	685	group_onlyeuk_MkoA	890	4.7e-102	355.0	0.501123595505618	JAIBWN010000208.1	False	False	KAH2990171.1
GCA_020502385.1-Fun_JAIBWO010000004.1_i000_005376	1657	group_onlyeuk_MkoA	890	2.3e-66	236.9	0.5617977528089888	JAIBWO010000004.1	False	False	KAH3030749.1
GCA_020502385.1-Fun_JAIBWO010000018.1_i000_002322	1655	group_onlyeuk_MkoA	890	9.200000000000001e-73	258.0	0.4651685393258427	JAIBWO010000018.1	False	False	KAH3029651.1
GCA_020502385.1-Fun_JAIBWO010000089.1_i000_009204	685	group_onlyeuk_MkoA	890	4.7e-102	355.0	0.501123595505618	JAIBWO010000089.1	False	False	KAH3024814.1
GCA_020502385.1-Fun_JAIBWO010000116.1_i000_000746	2228	group_onlyeuk_MkoA	890	7.9e-71	251.6	0.5853932584269663	JAIBWO010000116.1	False	False	KAH3023226.1
GCA_020502385.1-Fun_JAIBWO010000562.1_i000_007023	1101	group_onlyeuk_MkoA	890	1e-80	284.3	0.5438202247191011	JAIBWO010000562.1	False	False	KAH3009865.1
GCA_020502385.1-Fun_JAIBWO010000728.1_i000_008289	1410	group_onlyeuk_MkoA	890	8.8e-92	320.9	0.8224719101123595	JAIBWO010000728.1	False	False	KAH3007493.1
GCA_020502425.1-Fun_JAIBWP010000033.1_i000_005673	1656	group_onlyeuk_MkoA	890	2.9e-66	236.5	0.5617977528089888	JAIBWP010000033.1	False	False	KAH3020200.1
GCA_020502425.1-Fun_JAIBWP010000062.1_i000_007658	1418	group_onlyeuk_MkoA	890	4.7999999999999997e-91	318.5	0.7853932584269663	JAIBWP010000062.1	False	False	KAH3015559.1
GCA_020502425.1-Fun_JAIBWP010000078.1_i000_008489	1025	group_onlyeuk_MkoA	890	7.100000000000001e-80	281.5	0.5438202247191011	JAIBWP010000078.1	False	False	KAH3013511.1
GCA_020502425.1-Fun_JAIBWP010000133.1_i000_001401	685	group_onlyeuk_MkoA	890	3.7e-101	352.0	0.501123595505618	JAIBWP010000133.1	False	False	KAH3009300.1
GCA_020502425.1-Fun_JAIBWP010000144.1_i000_001751	2194	group_onlyeuk_MkoA	890	8.300000000000001e-71	251.6	0.49550561797752807	JAIBWP010000144.1	False	False	KAH3008836.1
GCA_020502435.1-Fun_JAIBWQ010000007.1_i000_008058	1859	group_onlyeuk_MkoA	890	1.3e-73	260.8	0.48764044943820223	JAIBWQ010000007.1	False	False	KAH3031807.1
GCA_020502435.1-Fun_JAIBWQ010000018.1_i000_002698	1418	group_onlyeuk_MkoA	890	2.8e-92	322.6	0.8235955056179776	JAIBWQ010000018.1	False	False	KAH3030929.1
GCA_020502435.1-Fun_JAIBWQ010000025.1_i000_004290	1025	group_onlyeuk_MkoA	890	8.1e-81	284.7	0.5438202247191011	JAIBWQ010000025.1	False	False	KAH3030185.1
GCA_020502435.1-Fun_JAIBWQ010000042.1_i000_006519	1657	group_onlyeuk_MkoA	890	2.5e-66	236.7	0.5617977528089888	JAIBWQ010000042.1	False	False	KAH3028557.1
GCA_020502435.1-Fun_JAIBWQ010000102.1_i000_000305	685	group_onlyeuk_MkoA	890	1.1000000000000001e-101	353.7	0.501123595505618	JAIBWQ010000102.1	False	False	KAH3022547.1
GCA_020502455.1-Fun_JAIBWR010000005.1_i000_007223	1410	group_onlyeuk_MkoA	890	2.9999999999999998e-92	322.5	0.8235955056179776	JAIBWR010000005.1	False	False	KAH3048796.1
GCA_020502455.1-Fun_JAIBWR010000057.1_i000_007538	1684	group_onlyeuk_MkoA	890	6.9000000000000006e-74	261.8	0.49550561797752807	JAIBWR010000057.1	False	False	KAH3042137.1
GCA_020502455.1-Fun_JAIBWR010000070.1_i000_008269	1677	group_onlyeuk_MkoA	890	2.8e-66	236.6	0.5617977528089888	JAIBWR010000070.1	False	False	KAH3041120.1
GCA_020502455.1-Fun_JAIBWR010000096.1_i000_009301	685	group_onlyeuk_MkoA	890	1.1000000000000001e-101	353.7	0.501123595505618	JAIBWR010000096.1	False	False	KAH3039383.1
GCA_020502455.1-Fun_JAIBWR010000147.1_i000_001761	2305	group_onlyeuk_MkoA	890	8.7e-71	251.5	0.5853932584269663	JAIBWR010000147.1	False	False	KAH3036793.1
GCA_020502455.1-Fun_JAIBWR010000176.1_i000_002589	1025	group_onlyeuk_MkoA	890	4.4e-80	282.2	0.5438202247191011	JAIBWR010000176.1	False	False	KAH3035751.1
GCA_020502485.1-Fun_JAIBWS010000018.1_i000_002530	1856	group_onlyeuk_MkoA	890	1.4e-73	260.7	0.48764044943820223	JAIBWS010000018.1	False	False	KAH3069630.1
GCA_020502485.1-Fun_JAIBWS010000059.1_i000_007709	1410	group_onlyeuk_MkoA	890	2.9999999999999998e-92	322.5	0.8235955056179776	JAIBWS010000059.1	False	False	KAH3059752.1
GCA_020502485.1-Fun_JAIBWS010000122.1_i000_000991	685	group_onlyeuk_MkoA	890	1.8e-101	353.0	0.501123595505618	JAIBWS010000122.1	False	False	KAH3055182.1
GCA_020502485.1-Fun_JAIBWS010000173.1_i000_002373	1101	group_onlyeuk_MkoA	890	1e-80	284.3	0.5438202247191011	JAIBWS010000173.1	False	False	KAH3054053.1
GCA_020502485.1-Fun_JAIBWS010000184.1_i000_002612	1677	group_onlyeuk_MkoA	890	2.8e-66	236.5	0.5617977528089888	JAIBWS010000184.1	False	False	KAH3053864.1
GCA_020502485.1-Fun_JAIBWS010000193.1_i000_002826	1655	group_onlyeuk_MkoA	890	9.200000000000001e-73	258.0	0.4651685393258427	JAIBWS010000193.1	False	False	KAH3053706.1
GCA_020502495.1-Fun_JAIBWT010000043.1_i000_006631	1025	group_onlyeuk_MkoA	890	8.1e-81	284.7	0.5438202247191011	JAIBWT010000043.1	False	False	KAH3049915.1
GCA_020502495.1-Fun_JAIBWT010000070.1_i000_008215	1657	group_onlyeuk_MkoA	890	2.5e-66	236.7	0.5617977528089888	JAIBWT010000070.1	False	False	KAH3047288.1
GCA_020502495.1-Fun_JAIBWT010000126.1_i000_001185	685	group_onlyeuk_MkoA	890	1.3e-101	353.5	0.501123595505618	JAIBWT010000126.1	False	False	KAH3042850.1
GCA_020502495.1-Fun_JAIBWT010000175.1_i000_002613	1856	group_onlyeuk_MkoA	890	1.5e-73	260.7	0.48764044943820223	JAIBWT010000175.1	False	False	KAH3040045.1
GCA_020502495.1-Fun_JAIBWT010000219.1_i000_003725	1418	group_onlyeuk_MkoA	890	8.499999999999999e-92	321.0	0.8235955056179776	JAIBWT010000219.1	False	False	KAH3038213.1
GCA_020502525.1-Fun_JAIBWU010000022.1_i000_003591	685	group_onlyeuk_MkoA	890	1.1000000000000001e-101	353.7	0.501123595505618	JAIBWU010000022.1	False	False	KAH3096258.1
GCA_020502525.1-Fun_JAIBWU010000046.1_i000_006819	1025	group_onlyeuk_MkoA	890	8.1e-81	284.7	0.5438202247191011	JAIBWU010000046.1	False	False	KAH3091604.1
GCA_020502525.1-Fun_JAIBWU010000105.1_i000_000392	1410	group_onlyeuk_MkoA	890	8.8e-92	320.9	0.8224719101123595	JAIBWU010000105.1	False	False	KAH3078515.1
GCA_020502525.1-Fun_JAIBWU010000172.1_i000_002404	1657	group_onlyeuk_MkoA	890	2.5e-66	236.7	0.5617977528089888	JAIBWU010000172.1	False	False	KAH3073024.1
GCA_020502525.1-Fun_JAIBWU010000182.1_i000_002637	2228	group_onlyeuk_MkoA	890	9.200000000000001e-71	251.4	0.4943820224719101	JAIBWU010000182.1	False	False	KAH3072640.1
GCA_020502545.1-Fun_JAIBWV010000014.1_i000_001692	1856	group_onlyeuk_MkoA	890	1.3e-73	260.8	0.48764044943820223	JAIBWV010000014.1	False	False	KAH3068457.1
GCA_020502545.1-Fun_JAIBWV010000034.1_i000_005770	1657	group_onlyeuk_MkoA	890	2.1e-65	233.7	0.5617977528089888	JAIBWV010000034.1	False	False	KAH3066336.1
GCA_020502545.1-Fun_JAIBWV010000038.1_i000_006100	1410	group_onlyeuk_MkoA	890	8.8e-92	320.9	0.8224719101123595	JAIBWV010000038.1	False	False	KAH3065935.1
GCA_020502545.1-Fun_JAIBWV010000066.1_i000_007985	1025	group_onlyeuk_MkoA	890	8.1e-81	284.7	0.5438202247191011	JAIBWV010000066.1	False	False	KAH3063893.1
GCA_020502545.1-Fun_JAIBWV010000122.1_i000_001125	685	group_onlyeuk_MkoA	890	1.1000000000000001e-101	353.7	0.501123595505618	JAIBWV010000122.1	False	False	KAH3060835.1
GCA_020502545.1-Fun_JAIBWV010000829.1_i000_008894	310	group_onlyeuk_MkoA	890	5.7e-56	202.5	0.2898876404494382	JAIBWV010000829.1	False	False	KAH3054670.1
GCA_020502575.1-Fun_JAIBWW010000018.1_i000_002700	2305	group_onlyeuk_MkoA	890	8.7e-71	251.5	0.5853932584269663	JAIBWW010000018.1	False	False	KAH3088969.1
GCA_020502575.1-Fun_JAIBWW010000060.1_i000_007701	1025	group_onlyeuk_MkoA	890	8.1e-81	284.7	0.5438202247191011	JAIBWW010000060.1	False	False	KAH3084505.1
GCA_020502575.1-Fun_JAIBWW010000115.1_i000_000785	1657	group_onlyeuk_MkoA	890	2.5e-66	236.7	0.5617977528089888	JAIBWW010000115.1	False	False	KAH3080418.1
GCA_020502575.1-Fun_JAIBWW010000122.1_i000_001073	1410	group_onlyeuk_MkoA	890	8.8e-92	320.9	0.8224719101123595	JAIBWW010000122.1	False	False	KAH3079980.1
GCA_020502575.1-Fun_JAIBWW010000130.1_i000_001365	685	group_onlyeuk_MkoA	890	1.1000000000000001e-101	353.7	0.501123595505618	JAIBWW010000130.1	False	False	KAH3079432.1
GCA_020502595.1-Fun_JAIBWX010000024.1_i000_004176	1657	group_onlyeuk_MkoA	890	2.5e-66	236.7	0.5617977528089888	JAIBWX010000024.1	False	False	KAH3093527.1
GCA_020502595.1-Fun_JAIBWX010000027.1_i000_004736	1410	group_onlyeuk_MkoA	890	8.8e-92	320.9	0.8224719101123595	JAIBWX010000027.1	False	False	KAH3093322.1
GCA_020502595.1-Fun_JAIBWX010000063.1_i000_007758	1025	group_onlyeuk_MkoA	890	8.1e-81	284.7	0.5438202247191011	JAIBWX010000063.1	False	False	KAH3090060.1
GCA_020502595.1-Fun_JAIBWX010000088.1_i000_008877	685	group_onlyeuk_MkoA	890	1.1000000000000001e-101	353.7	0.501123595505618	JAIBWX010000088.1	False	False	KAH3087698.1
GCA_020502595.1-Fun_JAIBWX010000168.1_i000_002471	1134	group_onlyeuk_MkoA	890	1.4000000000000001e-59	214.4	0.4393258426966292	JAIBWX010000168.1	False	False	KAH3082484.1
GCA_020502605.1-Fun_JAIBWY010000006.1_i000_007690	1677	group_onlyeuk_MkoA	890	2.8e-66	236.5	0.5617977528089888	JAIBWY010000006.1	False	False	KAH3112252.1
GCA_020502605.1-Fun_JAIBWY010000091.1_i000_009196	1687	group_onlyeuk_MkoA	890	5.1000000000000005e-74	262.2	0.5348314606741573	JAIBWY010000091.1	False	False	KAH3104069.1
GCA_020502605.1-Fun_JAIBWY010000110.1_i000_000646	1410	group_onlyeuk_MkoA	890	8.8e-92	320.9	0.8224719101123595	JAIBWY010000110.1	False	False	KAH3103125.1
GCA_020502605.1-Fun_JAIBWY010000127.1_i000_001164	685	group_onlyeuk_MkoA	890	4.7e-102	355.0	0.501123595505618	JAIBWY010000127.1	False	False	KAH3102430.1
GCA_020502605.1-Fun_JAIBWY010000146.1_i000_001787	1856	group_onlyeuk_MkoA	890	1.3e-73	260.8	0.48764044943820223	JAIBWY010000146.1	False	False	KAH3101694.1
GCA_020502605.1-Fun_JAIBWY010000168.1_i000_002428	1033	group_onlyeuk_MkoA	890	1.2000000000000001e-80	284.1	0.5438202247191011	JAIBWY010000168.1	False	False	KAH3101045.1
GCA_020502615.1-Fun_JAIBWZ010000004.1_i000_006396	685	group_onlyeuk_MkoA	890	1.1000000000000001e-101	353.7	0.501123595505618	JAIBWZ010000004.1	False	False	KAH3123340.1
GCA_020502615.1-Fun_JAIBWZ010000040.1_i000_006482	1025	group_onlyeuk_MkoA	890	8.1e-81	284.7	0.5438202247191011	JAIBWZ010000040.1	False	False	KAH3119160.1
GCA_020502615.1-Fun_JAIBWZ010000071.1_i000_008449	1657	group_onlyeuk_MkoA	890	2.3e-66	236.9	0.5617977528089888	JAIBWZ010000071.1	False	False	KAH3116496.1
GCA_020502615.1-Fun_JAIBWZ010000120.1_i000_001066	1410	group_onlyeuk_MkoA	890	8.8e-92	320.9	0.8224719101123595	JAIBWZ010000120.1	False	False	KAH3113647.1
GCA_020502615.1-Fun_JAIBWZ010000132.1_i000_001439	1856	group_onlyeuk_MkoA	890	1.3e-73	260.8	0.48764044943820223	JAIBWZ010000132.1	False	False	KAH3112379.1
GCA_020502615.1-Fun_JAIBWZ010000296.1_i000_005094	2323	group_onlyeuk_MkoA	890	1.6e-89	313.5	0.5123595505617977	JAIBWZ010000296.1	False	False	KAH3102867.1
GCA_020502625.1-Fun_JAIBXA010000048.1_i000_006933	1410	group_onlyeuk_MkoA	890	8.8e-92	320.9	0.8224719101123595	JAIBXA010000048.1	False	False	KAH3123977.1
GCA_020502625.1-Fun_JAIBXA010000069.1_i000_008066	2099	group_onlyeuk_MkoA	890	6.9e-84	294.8	0.7651685393258427	JAIBXA010000069.1	False	False	KAH3120800.1
GCA_020502625.1-Fun_JAIBXA010000075.1_i000_008364	1025	group_onlyeuk_MkoA	890	8.1e-81	284.7	0.5438202247191011	JAIBXA010000075.1	False	False	KAH3120512.1
GCA_020502625.1-Fun_JAIBXA010000079.1_i000_008527	1677	group_onlyeuk_MkoA	890	2.8e-66	236.5	0.5617977528089888	JAIBXA010000079.1	False	False	KAH3120204.1
GCA_020502625.1-Fun_JAIBXA010000105.1_i000_000449	685	group_onlyeuk_MkoA	890	1.1000000000000001e-101	353.7	0.501123595505618	JAIBXA010000105.1	False	False	KAH3118257.1
GCA_020502625.1-Fun_JAIBXA010000183.1_i000_002816	1856	group_onlyeuk_MkoA	890	1.5e-73	260.7	0.48764044943820223	JAIBXA010000183.1	False	False	KAH3114264.1
GCA_020502675.1-Fun_JAIBXB010000016.1_i000_002167	1856	group_onlyeuk_MkoA	890	1.3e-73	260.8	0.48764044943820223	JAIBXB010000016.1	False	False	KAH3136650.1
GCA_020502675.1-Fun_JAIBXB010000026.1_i000_004400	1410	group_onlyeuk_MkoA	890	8.8e-92	320.9	0.8224719101123595	JAIBXB010000026.1	False	False	KAH3135687.1
GCA_020502675.1-Fun_JAIBXB010000074.1_i000_008212	1025	group_onlyeuk_MkoA	890	8.1e-81	284.7	0.5438202247191011	JAIBXB010000074.1	False	False	KAH3132407.1
GCA_020502675.1-Fun_JAIBXB010000156.1_i000_002048	685	group_onlyeuk_MkoA	890	1.1000000000000001e-101	353.7	0.501123595505618	JAIBXB010000156.1	False	False	KAH3129535.1
GCA_020502675.1-Fun_JAIBXB010000333.1_i000_005556	1677	group_onlyeuk_MkoA	890	2.8e-66	236.5	0.5617977528089888	JAIBXB010000333.1	False	False	KAH3123939.1
GCA_020502695.1-Fun_JAIBXC010000022.1_i000_003979	2305	group_onlyeuk_MkoA	890	8.7e-71	251.5	0.5853932584269663	JAIBXC010000022.1	False	False	KAH3161821.1
GCA_020502695.1-Fun_JAIBXC010000040.1_i000_006243	1410	group_onlyeuk_MkoA	890	8.8e-92	320.9	0.8224719101123595	JAIBXC010000040.1	False	False	KAH3158544.1
GCA_020502695.1-Fun_JAIBXC010000089.1_i000_009003	1677	group_onlyeuk_MkoA	890	2.8e-66	236.6	0.5617977528089888	JAIBXC010000089.1	False	False	KAH3151319.1
GCA_020502695.1-Fun_JAIBXC010000091.1_i000_009164	1687	group_onlyeuk_MkoA	890	4.4e-74	262.4	0.49550561797752807	JAIBXC010000091.1	False	False	KAH3151012.1
GCA_020502695.1-Fun_JAIBXC010000143.1_i000_001957	685	group_onlyeuk_MkoA	890	1.1000000000000001e-101	353.7	0.501123595505618	JAIBXC010000143.1	False	False	KAH3140102.1
GCA_020502695.1-Fun_JAIBXC010000160.1_i000_002504	1025	group_onlyeuk_MkoA	890	8.1e-81	284.7	0.5438202247191011	JAIBXC010000160.1	False	False	KAH3138785.1
GCA_020502705.1-Fun_JAIBXD010000063.1_i000_007855	1025	group_onlyeuk_MkoA	890	7.100000000000001e-80	281.5	0.5438202247191011	JAIBXD010000063.1	False	False	KAH3145015.1
GCA_020502705.1-Fun_JAIBXD010000133.1_i000_001369	685	group_onlyeuk_MkoA	890	3.7e-101	352.0	0.501123595505618	JAIBXD010000133.1	False	False	KAH3142055.1
GCA_020502705.1-Fun_JAIBXD010000139.1_i000_001525	1134	group_onlyeuk_MkoA	890	1.1000000000000002e-59	214.8	0.4404494382022472	JAIBXD010000139.1	False	False	KAH3141900.1
GCA_020502705.1-Fun_JAIBXD010000229.1_i000_003889	1418	group_onlyeuk_MkoA	890	4.7999999999999997e-91	318.5	0.7853932584269663	JAIBXD010000229.1	False	False	KAH3139655.1
GCA_020502705.1-Fun_JAIBXD010000250.1_i000_004345	1656	group_onlyeuk_MkoA	890	2.8e-66	236.6	0.5617977528089888	JAIBXD010000250.1	False	False	KAH3139281.1
GCA_020502715.1-Fun_JAIBXE010000026.1_i000_004474	1418	group_onlyeuk_MkoA	890	8.499999999999999e-92	321.0	0.8235955056179776	JAIBXE010000026.1	False	False	KAH3158460.1
GCA_020502715.1-Fun_JAIBXE010000076.1_i000_008422	1677	group_onlyeuk_MkoA	890	2.8e-66	236.5	0.5617977528089888	JAIBXE010000076.1	False	False	KAH3155447.1
GCA_020502715.1-Fun_JAIBXE010000081.1_i000_008685	685	group_onlyeuk_MkoA	890	1.1000000000000001e-101	353.7	0.501123595505618	JAIBXE010000081.1	False	False	KAH3155202.1
GCA_020502715.1-Fun_JAIBXE010000138.1_i000_001547	2310	group_onlyeuk_MkoA	890	1.7e-90	316.7	0.5134831460674157	JAIBXE010000138.1	False	False	KAH3152748.1
GCA_020502715.1-Fun_JAIBXE010000156.1_i000_002079	2305	group_onlyeuk_MkoA	890	8.7e-71	251.5	0.5853932584269663	JAIBXE010000156.1	False	False	KAH3152162.1
GCA_020502715.1-Fun_JAIBXE010000168.1_i000_002367	1025	group_onlyeuk_MkoA	890	8.1e-81	284.7	0.5438202247191011	JAIBXE010000168.1	False	False	KAH3151808.1
GCA_020502725.1-Fun_JAIBXF010000001.1_i000_000006	1657	group_onlyeuk_MkoA	890	2.5e-66	236.7	0.5617977528089888	JAIBXF010000001.1	False	False	KAH3188253.1
GCA_020502725.1-Fun_JAIBXF010000008.1_i000_008645	1856	group_onlyeuk_MkoA	890	1.5e-73	260.7	0.48764044943820223	JAIBXF010000008.1	False	False	KAH3186715.1
GCA_020502725.1-Fun_JAIBXF010000051.1_i000_007320	1410	group_onlyeuk_MkoA	890	2.9999999999999998e-92	322.5	0.8235955056179776	JAIBXF010000051.1	False	False	KAH3181824.1
GCA_020502725.1-Fun_JAIBXF010000175.1_i000_002423	1087	group_onlyeuk_MkoA	890	1.5e-80	283.7	0.5438202247191011	JAIBXF010000175.1	False	False	KAH3172426.1
GCA_020502725.1-Fun_JAIBXF010000216.1_i000_003477	685	group_onlyeuk_MkoA	890	4.7e-102	355.0	0.501123595505618	JAIBXF010000216.1	False	False	KAH3170346.1
GCA_020502725.1-Fun_JAIBXF010000251.1_i000_004207	1655	group_onlyeuk_MkoA	890	9.200000000000001e-73	258.0	0.4651685393258427	JAIBXF010000251.1	False	False	KAH3168642.1
GCA_020502875.1-Fun_JAIBXG010000021.1_i000_003382	1418	group_onlyeuk_MkoA	890	2.8e-92	322.6	0.8235955056179776	JAIBXG010000021.1	False	False	KAH3176134.1
GCA_020502875.1-Fun_JAIBXG010000077.1_i000_008480	1677	group_onlyeuk_MkoA	890	2.8e-66	236.6	0.5617977528089888	JAIBXG010000077.1	False	False	KAH3172168.1
GCA_020502875.1-Fun_JAIBXG010000104.1_i000_000330	685	group_onlyeuk_MkoA	890	1.1000000000000001e-101	353.7	0.501123595505618	JAIBXG010000104.1	False	False	KAH3170811.1
GCA_020502875.1-Fun_JAIBXG010000145.1_i000_001649	2301	group_onlyeuk_MkoA	890	1.2999999999999998e-90	317.0	0.5134831460674157	JAIBXG010000145.1	False	False	KAH3169315.1
GCA_020502875.1-Fun_JAIBXG010000149.1_i000_001724	1131	group_onlyeuk_MkoA	890	1.2e-59	214.6	0.4393258426966292	JAIBXG010000149.1	False	False	KAH3169207.1
GCA_020502875.1-Fun_JAIBXG010000189.1_i000_002790	1087	group_onlyeuk_MkoA	890	4.6000000000000004e-80	282.2	0.5438202247191011	JAIBXG010000189.1	False	False	KAH3167981.1
GCA_020502985.1-Fun_JAIBXH010000006.1_i000_007744	1410	group_onlyeuk_MkoA	890	3.2e-92	322.4	0.8224719101123595	JAIBXH010000006.1	False	False	KAH3203141.1
GCA_020502985.1-Fun_JAIBXH010000016.1_i000_002132	1657	group_onlyeuk_MkoA	890	2.5e-66	236.7	0.5617977528089888	JAIBXH010000016.1	False	False	KAH3199183.1
GCA_020502985.1-Fun_JAIBXH010000027.1_i000_004603	1859	group_onlyeuk_MkoA	890	1.7e-73	260.5	0.48764044943820223	JAIBXH010000027.1	False	False	KAH3195745.1
GCA_020502985.1-Fun_JAIBXH010000133.1_i000_001373	685	group_onlyeuk_MkoA	890	1.1000000000000001e-101	353.7	0.501123595505618	JAIBXH010000133.1	False	False	KAH3186138.1
GCA_020502985.1-Fun_JAIBXH010000154.1_i000_001962	2323	group_onlyeuk_MkoA	890	1.6e-89	313.5	0.5123595505617977	JAIBXH010000154.1	False	False	KAH3184661.1
GCA_020502985.1-Fun_JAIBXH010000162.1_i000_002206	1033	group_onlyeuk_MkoA	890	1.2000000000000001e-80	284.1	0.5438202247191011	JAIBXH010000162.1	False	False	KAH3184309.1
GCA_020502995.1-Fun_JAIBXI010000021.1_i000_003506	685	group_onlyeuk_MkoA	890	3.7e-101	352.0	0.501123595505618	JAIBXI010000021.1	False	False	KAH3214549.1
GCA_020502995.1-Fun_JAIBXI010000055.1_i000_007587	1418	group_onlyeuk_MkoA	890	4.7999999999999997e-91	318.5	0.7853932584269663	JAIBXI010000055.1	False	False	KAH3207545.1
GCA_020502995.1-Fun_JAIBXI010000072.1_i000_008498	1025	group_onlyeuk_MkoA	890	7.100000000000001e-80	281.5	0.5438202247191011	JAIBXI010000072.1	False	False	KAH3203342.1
GCA_020502995.1-Fun_JAIBXI010000130.1_i000_001274	1677	group_onlyeuk_MkoA	890	2.8e-66	236.6	0.5617977528089888	JAIBXI010000130.1	False	False	KAH3195305.1
GCA_020502995.1-Fun_JAIBXI010000150.1_i000_001913	1859	group_onlyeuk_MkoA	890	1.1e-73	261.0	0.48764044943820223	JAIBXI010000150.1	False	False	KAH3193451.1
GCA_020502995.1-Fun_JAIBXI010000301.1_i000_005296	2301	group_onlyeuk_MkoA	890	1.1999999999999999e-90	317.2	0.5078651685393258	JAIBXI010000301.1	False	False	KAH3187288.1
GCA_020503015.1-Fun_JAIBXJ010000026.1_i000_004511	1657	group_onlyeuk_MkoA	890	2.3e-66	236.9	0.5617977528089888	JAIBXJ010000026.1	False	False	KAH3205542.1
GCA_020503015.1-Fun_JAIBXJ010000069.1_i000_008061	1410	group_onlyeuk_MkoA	890	5e-91	318.5	0.7853932584269663	JAIBXJ010000069.1	False	False	KAH3202333.1
GCA_020503015.1-Fun_JAIBXJ010000075.1_i000_008380	1025	group_onlyeuk_MkoA	890	7.100000000000001e-80	281.5	0.5438202247191011	JAIBXJ010000075.1	False	False	KAH3201866.1
GCA_020503015.1-Fun_JAIBXJ010000115.1_i000_000698	1687	group_onlyeuk_MkoA	890	5.1000000000000005e-74	262.2	0.5348314606741573	JAIBXJ010000115.1	False	False	KAH3199786.1
GCA_020503015.1-Fun_JAIBXJ010000133.1_i000_001348	685	group_onlyeuk_MkoA	890	3.7e-101	352.0	0.501123595505618	JAIBXJ010000133.1	False	False	KAH3198736.1
GCA_020503015.1-Fun_JAIBXJ010000156.1_i000_002044	2194	group_onlyeuk_MkoA	890	8.300000000000001e-71	251.6	0.49550561797752807	JAIBXJ010000156.1	False	False	KAH3197855.1
GCA_020503055.1-Fun_JAIBXK010000005.1_i000_007061	1418	group_onlyeuk_MkoA	890	2.9e-92	322.5	0.8235955056179776	JAIBXK010000005.1	False	False	KAH3227696.1
GCA_020503055.1-Fun_JAIBXK010000022.1_i000_003541	1856	group_onlyeuk_MkoA	890	1.3e-73	260.8	0.48764044943820223	JAIBXK010000022.1	False	False	KAH3225309.1
GCA_020503055.1-Fun_JAIBXK010000024.1_i000_003871	1657	group_onlyeuk_MkoA	890	2.5e-66	236.7	0.5617977528089888	JAIBXK010000024.1	False	False	KAH3224943.1
GCA_020503055.1-Fun_JAIBXK010000109.1_i000_000469	685	group_onlyeuk_MkoA	890	1.8e-101	353.0	0.501123595505618	JAIBXK010000109.1	False	False	KAH3217786.1
GCA_020503055.1-Fun_JAIBXK010000172.1_i000_002358	1087	group_onlyeuk_MkoA	890	4.4e-80	282.2	0.5438202247191011	JAIBXK010000172.1	False	False	KAH3214653.1
GCA_020503065.1-Fun_JAIBXL010000010.1_i000_000165	685	group_onlyeuk_MkoA	890	1.1000000000000001e-101	353.7	0.501123595505618	JAIBXL010000010.1	False	False	KAH3228633.1
GCA_020503065.1-Fun_JAIBXL010000021.1_i000_003635	2305	group_onlyeuk_MkoA	890	8.7e-71	251.5	0.5853932584269663	JAIBXL010000021.1	False	False	KAH3226681.1
GCA_020503065.1-Fun_JAIBXL010000033.1_i000_005608	1410	group_onlyeuk_MkoA	890	8.8e-92	320.9	0.8224719101123595	JAIBXL010000033.1	False	False	KAH3224917.1
GCA_020503065.1-Fun_JAIBXL010000088.1_i000_009157	1025	group_onlyeuk_MkoA	890	8.1e-81	284.7	0.5438202247191011	JAIBXL010000088.1	False	False	KAH3219347.1
GCA_020503065.1-Fun_JAIBXL010000173.1_i000_002684	1657	group_onlyeuk_MkoA	890	2.3e-66	236.9	0.5617977528089888	JAIBXL010000173.1	False	False	KAH3214612.1
GCA_020503085.1-Fun_JAIBXM010000018.1_i000_002504	685	group_onlyeuk_MkoA	890	4.7e-102	355.0	0.501123595505618	JAIBXM010000018.1	False	False	KAH3265851.1
GCA_020503085.1-Fun_JAIBXM010000019.1_i000_002712	1677	group_onlyeuk_MkoA	890	2.8e-66	236.5	0.5617977528089888	JAIBXM010000019.1	False	False	KAH3265654.1
GCA_020503085.1-Fun_JAIBXM010000056.1_i000_007427	1025	group_onlyeuk_MkoA	890	8.1e-81	284.7	0.5438202247191011	JAIBXM010000056.1	False	False	KAH3261123.1
GCA_020503085.1-Fun_JAIBXM010000058.1_i000_007517	1418	group_onlyeuk_MkoA	890	2.9e-92	322.5	0.8235955056179776	JAIBXM010000058.1	False	False	KAH3260677.1
GCA_020503085.1-Fun_JAIBXM010000163.1_i000_002117	1856	group_onlyeuk_MkoA	890	1.6e-73	260.5	0.48764044943820223	JAIBXM010000163.1	False	False	KAH3248336.1
GCA_020503095.1-Fun_JAIBXN010000033.1_i000_005411	1025	group_onlyeuk_MkoA	890	8.1e-81	284.7	0.5438202247191011	JAIBXN010000033.1	False	False	KAH3237184.1
GCA_020503095.1-Fun_JAIBXN010000035.1_i000_005639	1410	group_onlyeuk_MkoA	890	8.8e-92	320.9	0.8224719101123595	JAIBXN010000035.1	False	False	KAH3237067.1
GCA_020503095.1-Fun_JAIBXN010000082.1_i000_008591	1677	group_onlyeuk_MkoA	890	2.8e-66	236.5	0.5617977528089888	JAIBXN010000082.1	False	True	KAH3234860.1
GCA_020503095.1-Fun_JAIBXN010000112.1_i000_000681	685	group_onlyeuk_MkoA	890	1.1000000000000001e-101	353.7	0.501123595505618	JAIBXN010000112.1	False	False	KAH3233882.1
GCA_020503095.1-Fun_JAIBXN010000144.1_i000_001716	1856	group_onlyeuk_MkoA	890	1.3e-73	260.8	0.48764044943820223	JAIBXN010000144.1	False	False	KAH3233057.1
GCA_020503105.1-Fun_JAIBXO010000022.1_i000_003873	2194	group_onlyeuk_MkoA	890	1.5e-70	250.7	0.4966292134831461	JAIBXO010000022.1	False	False	KAH3263884.1
GCA_020503105.1-Fun_JAIBXO010000090.1_i000_009151	685	group_onlyeuk_MkoA	890	1.1000000000000001e-101	353.7	0.501123595505618	JAIBXO010000090.1	False	False	KAH3254496.1
GCA_020503105.1-Fun_JAIBXO010000134.1_i000_001481	1410	group_onlyeuk_MkoA	890	8.8e-92	320.9	0.8224719101123595	JAIBXO010000134.1	False	False	KAH3249385.1
GCA_020503105.1-Fun_JAIBXO010000170.1_i000_002590	1687	group_onlyeuk_MkoA	890	5.1000000000000005e-74	262.2	0.5348314606741573	JAIBXO010000170.1	False	False	KAH3246880.1
GCA_020503105.1-Fun_JAIBXO010000177.1_i000_002739	1025	group_onlyeuk_MkoA	890	8.1e-81	284.7	0.5438202247191011	JAIBXO010000177.1	False	False	KAH3246080.1
GCA_020503105.1-Fun_JAIBXO010000250.1_i000_004497	1657	group_onlyeuk_MkoA	890	2.1e-65	233.7	0.5617977528089888	JAIBXO010000250.1	False	False	KAH3242201.1
GCA_020503165.1-Fun_JAIBXQ010000001.1_i000_000116	1676	group_onlyeuk_MkoA	890	3.4e-66	236.3	0.5617977528089888	JAIBXQ010000001.1	False	False	KAH3280780.1
GCA_020503165.1-Fun_JAIBXQ010000002.1_i000_003365	1410	group_onlyeuk_MkoA	890	5e-91	318.5	0.7853932584269663	JAIBXQ010000002.1	False	False	KAH3280533.1
GCA_020503165.1-Fun_JAIBXQ010000067.1_i000_007900	1025	group_onlyeuk_MkoA	890	7.100000000000001e-80	281.5	0.5438202247191011	JAIBXQ010000067.1	False	False	KAH3274074.1
GCA_020503165.1-Fun_JAIBXQ010000115.1_i000_000821	685	group_onlyeuk_MkoA	890	3.7e-101	352.0	0.501123595505618	JAIBXQ010000115.1	False	False	KAH3271805.1
GCA_020503165.1-Fun_JAIBXQ010000145.1_i000_001796	1856	group_onlyeuk_MkoA	890	1.1e-73	261.0	0.48764044943820223	JAIBXQ010000145.1	False	False	KAH3270931.1
GCA_020503175.1-Fun_JAIBXP010000001.1_i000_000018	1657	group_onlyeuk_MkoA	890	4.9e-66	235.8	0.5617977528089888	JAIBXP010000001.1	False	False	KAH3261935.1
GCA_020503175.1-Fun_JAIBXP010000019.1_i000_003130	1410	group_onlyeuk_MkoA	890	8.8e-92	320.9	0.8224719101123595	JAIBXP010000019.1	False	False	KAH3257471.1
GCA_020503175.1-Fun_JAIBXP010000036.1_i000_005781	1856	group_onlyeuk_MkoA	890	1.7e-73	260.4	0.48764044943820223	JAIBXP010000036.1	False	False	KAH3254743.1
GCA_020503175.1-Fun_JAIBXP010000149.1_i000_002005	1655	group_onlyeuk_MkoA	890	9.1e-73	258.0	0.4651685393258427	JAIBXP010000149.1	False	False	KAH3246400.1
GCA_020503175.1-Fun_JAIBXP010000158.1_i000_002278	1025	group_onlyeuk_MkoA	890	8.1e-81	284.7	0.5438202247191011	JAIBXP010000158.1	False	False	KAH3246045.1
GCA_020503175.1-Fun_JAIBXP010000159.1_i000_002308	685	group_onlyeuk_MkoA	890	1.1000000000000001e-101	353.7	0.501123595505618	JAIBXP010000159.1	False	False	KAH3245999.1
GCA_020503185.1-Fun_JAIBXR010000028.1_i000_004865	1859	group_onlyeuk_MkoA	890	1.7e-73	260.5	0.48764044943820223	JAIBXR010000028.1	False	False	KAH3314173.1
GCA_020503185.1-Fun_JAIBXR010000062.1_i000_007803	1410	group_onlyeuk_MkoA	890	8.8e-92	320.9	0.8224719101123595	JAIBXR010000062.1	False	False	KAH3306167.1
GCA_020503185.1-Fun_JAIBXR010000115.1_i000_000783	685	group_onlyeuk_MkoA	890	1.1000000000000001e-101	353.7	0.501123595505618	JAIBXR010000115.1	False	False	KAH3294853.1
GCA_020503185.1-Fun_JAIBXR010000147.1_i000_001861	1657	group_onlyeuk_MkoA	890	2.1e-65	233.7	0.5617977528089888	JAIBXR010000147.1	False	False	KAH3291165.1
GCA_020503185.1-Fun_JAIBXR010000159.1_i000_002174	1687	group_onlyeuk_MkoA	890	5.1000000000000005e-74	262.2	0.5348314606741573	JAIBXR010000159.1	False	False	KAH3290023.1
GCA_020503185.1-Fun_JAIBXR010000163.1_i000_002338	1025	group_onlyeuk_MkoA	890	8.1e-81	284.7	0.5438202247191011	JAIBXR010000163.1	False	False	KAH3289794.1
GCA_020503195.1-Fun_JAIBXT010000018.1_i000_002665	1418	group_onlyeuk_MkoA	890	2.8e-92	322.6	0.8235955056179776	JAIBXT010000018.1	False	False	KAH3301755.1
GCA_020503195.1-Fun_JAIBXT010000023.1_i000_003867	1657	group_onlyeuk_MkoA	890	2.5e-66	236.7	0.5617977528089888	JAIBXT010000023.1	False	False	KAH3301134.1
GCA_020503195.1-Fun_JAIBXT010000094.1_i000_009120	685	group_onlyeuk_MkoA	890	4.7e-102	355.0	0.501123595505618	JAIBXT010000094.1	False	False	KAH3295528.1
GCA_020503195.1-Fun_JAIBXT010000173.1_i000_002510	1856	group_onlyeuk_MkoA	890	1.3e-73	260.8	0.48764044943820223	JAIBXT010000173.1	False	False	KAH3292240.1
GCA_020503195.1-Fun_JAIBXT010000183.1_i000_002767	1087	group_onlyeuk_MkoA	890	4.6000000000000004e-80	282.2	0.5438202247191011	JAIBXT010000183.1	False	False	KAH3292000.1
GCA_020503205.1-Fun_JAIBXS010000057.1_i000_007324	1025	group_onlyeuk_MkoA	890	8.1e-81	284.7	0.5438202247191011	JAIBXS010000057.1	False	False	KAH3283925.1
GCA_020503205.1-Fun_JAIBXS010000081.1_i000_008551	1657	group_onlyeuk_MkoA	890	2.5e-66	236.7	0.5617977528089888	JAIBXS010000081.1	False	False	KAH3282788.1
GCA_020503205.1-Fun_JAIBXS010000083.1_i000_008639	685	group_onlyeuk_MkoA	890	1.1000000000000001e-101	353.7	0.501123595505618	JAIBXS010000083.1	False	False	KAH3282702.1
GCA_020503205.1-Fun_JAIBXS010000115.1_i000_000720	1410	group_onlyeuk_MkoA	890	8.8e-92	320.9	0.8224719101123595	JAIBXS010000115.1	False	False	KAH3281455.1
GCA_020503205.1-Fun_JAIBXS010000157.1_i000_002065	1856	group_onlyeuk_MkoA	890	1.3e-73	260.8	0.48764044943820223	JAIBXS010000157.1	False	False	KAH3279327.1
GCA_020503245.1-Fun_JAIBXU010000010.1_i000_000129	1859	group_onlyeuk_MkoA	890	1.4e-73	260.7	0.48764044943820223	JAIBXU010000010.1	False	False	KAH3310983.1
GCA_020503245.1-Fun_JAIBXU010000030.1_i000_005192	1410	group_onlyeuk_MkoA	890	2.9999999999999998e-92	322.5	0.8235955056179776	JAIBXU010000030.1	False	False	KAH3309225.1
GCA_020503245.1-Fun_JAIBXU010000067.1_i000_008191	685	group_onlyeuk_MkoA	890	1.8e-101	353.0	0.501123595505618	JAIBXU010000067.1	False	False	KAH3306987.1
GCA_020503245.1-Fun_JAIBXU010000153.1_i000_001917	1687	group_onlyeuk_MkoA	890	5.1000000000000005e-74	262.2	0.5348314606741573	JAIBXU010000153.1	False	False	KAH3303293.1
GCA_020503245.1-Fun_JAIBXU010000180.1_i000_002665	1025	group_onlyeuk_MkoA	890	8.1e-81	284.7	0.5438202247191011	JAIBXU010000180.1	False	False	KAH3301817.1
GCA_020503245.1-Fun_JAIBXU010000184.1_i000_002722	1657	group_onlyeuk_MkoA	890	2.5e-66	236.7	0.5617977528089888	JAIBXU010000184.1	False	False	KAH3301612.1
GCA_020503265.1-Fun_JAIBXV010000011.1_i000_000541	1418	group_onlyeuk_MkoA	890	8.499999999999999e-92	321.0	0.8235955056179776	JAIBXV010000011.1	False	False	KAH3325609.1
GCA_020503265.1-Fun_JAIBXV010000028.1_i000_004763	1025	group_onlyeuk_MkoA	890	8.1e-81	284.7	0.5438202247191011	JAIBXV010000028.1	False	False	KAH3323436.1
GCA_020503265.1-Fun_JAIBXV010000069.1_i000_008221	1677	group_onlyeuk_MkoA	890	2.8e-66	236.5	0.5617977528089888	JAIBXV010000069.1	False	False	KAH3319827.1
GCA_020503265.1-Fun_JAIBXV010000111.1_i000_000636	685	group_onlyeuk_MkoA	890	1.1000000000000001e-101	353.7	0.501123595505618	JAIBXV010000111.1	False	False	KAH3317588.1
GCA_020503265.1-Fun_JAIBXV010000174.1_i000_002495	1856	group_onlyeuk_MkoA	890	1.7e-73	260.5	0.48764044943820223	JAIBXV010000174.1	False	False	KAH3315592.1
GCA_020503275.1-Fun_JAIBXW010000004.1_i000_006331	1410	group_onlyeuk_MkoA	890	2.9999999999999998e-92	322.5	0.8235955056179776	JAIBXW010000004.1	False	False	KAH3333448.1
GCA_020503275.1-Fun_JAIBXW010000016.1_i000_002058	1134	group_onlyeuk_MkoA	890	1.2e-59	214.6	0.4393258426966292	JAIBXW010000016.1	False	False	KAH3332516.1
GCA_020503275.1-Fun_JAIBXW010000104.1_i000_000315	685	group_onlyeuk_MkoA	890	4.7e-102	355.0	0.501123595505618	JAIBXW010000104.1	False	False	KAH3328788.1
GCA_020503275.1-Fun_JAIBXW010000183.1_i000_002681	1076	group_onlyeuk_MkoA	890	9.4e-81	284.5	0.5438202247191011	JAIBXW010000183.1	False	False	KAH3326323.1
GCA_020503275.1-Fun_JAIBXW010000185.1_i000_002738	1677	group_onlyeuk_MkoA	890	2.8e-66	236.5	0.5617977528089888	JAIBXW010000185.1	False	False	KAH3326293.1
GCA_020503295.1-Fun_JAIBXX010000009.1_i000_009249	1418	group_onlyeuk_MkoA	890	8.499999999999999e-92	321.0	0.8235955056179776	JAIBXX010000009.1	False	False	KAH3381998.1
GCA_020503295.1-Fun_JAIBXX010000030.1_i000_004093	1655	group_onlyeuk_MkoA	890	9.200000000000001e-73	258.0	0.4651685393258427	JAIBXX010000030.1	False	False	KAH3379494.1
GCA_020503295.1-Fun_JAIBXX010000031.1_i000_004224	1657	group_onlyeuk_MkoA	890	2.3e-66	236.9	0.5617977528089888	JAIBXX010000031.1	False	False	KAH3379320.1
GCA_020503295.1-Fun_JAIBXX010000109.1_i000_000412	685	group_onlyeuk_MkoA	890	1.1000000000000001e-101	353.7	0.501123595505618	JAIBXX010000109.1	False	False	KAH3373280.1
GCA_020503295.1-Fun_JAIBXX010000383.1_i000_005188	2194	group_onlyeuk_MkoA	890	1.5e-70	250.7	0.4966292134831461	JAIBXX010000383.1	False	False	KAH3360071.1
GCA_020503295.1-Fun_JAIBXX010000661.1_i000_007890	1101	group_onlyeuk_MkoA	890	1e-80	284.3	0.5438202247191011	JAIBXX010000661.1	False	False	KAH3353256.1
GCA_020503305.1-Fun_JAIBXY010000024.1_i000_004075	1856	group_onlyeuk_MkoA	890	1.3e-73	260.8	0.48764044943820223	JAIBXY010000024.1	False	False	KAH3341968.1
GCA_020503305.1-Fun_JAIBXY010000079.1_i000_008434	685	group_onlyeuk_MkoA	890	4.6e-102	355.0	0.501123595505618	JAIBXY010000079.1	False	False	KAH3338935.1
GCA_020503305.1-Fun_JAIBXY010000085.1_i000_008715	1410	group_onlyeuk_MkoA	890	2.9999999999999998e-92	322.5	0.8235955056179776	JAIBXY010000085.1	False	False	KAH3338618.1
GCA_020503305.1-Fun_JAIBXY010000112.1_i000_000692	1657	group_onlyeuk_MkoA	890	2.5e-66	236.7	0.5617977528089888	JAIBXY010000112.1	False	False	KAH3337522.1
GCA_020503305.1-Fun_JAIBXY010000166.1_i000_002364	1087	group_onlyeuk_MkoA	890	8.400000000000001e-81	284.6	0.5438202247191011	JAIBXY010000166.1	False	False	KAH3336017.1
GCA_020503345.1-Fun_JAIBXZ010000010.1_i000_000162	1859	group_onlyeuk_MkoA	890	1.7e-73	260.5	0.48764044943820223	JAIBXZ010000010.1	False	False	KAH3353026.1
GCA_020503345.1-Fun_JAIBXZ010000038.1_i000_006200	1033	group_onlyeuk_MkoA	890	1.2000000000000001e-80	284.1	0.5438202247191011	JAIBXZ010000038.1	False	False	KAH3350357.1
GCA_020503345.1-Fun_JAIBXZ010000051.1_i000_007308	685	group_onlyeuk_MkoA	890	1.1000000000000001e-101	353.7	0.501123595505618	JAIBXZ010000051.1	False	False	KAH3349627.1
GCA_020503345.1-Fun_JAIBXZ010000114.1_i000_000733	1677	group_onlyeuk_MkoA	890	2.8e-66	236.5	0.5617977528089888	JAIBXZ010000114.1	False	False	KAH3347168.1
GCA_020503345.1-Fun_JAIBXZ010000125.1_i000_001126	1418	group_onlyeuk_MkoA	890	3.1e-92	322.5	0.8235955056179776	JAIBXZ010000125.1	False	False	KAH3346860.1
GCA_020503345.1-Fun_JAIBXZ010000260.1_i000_004509	2310	group_onlyeuk_MkoA	890	1.4e-90	317.0	0.5134831460674157	JAIBXZ010000260.1	False	False	KAH3342806.1
GCA_020503365.1-Fun_JAIBYA010000001.1_i000_000106	1410	group_onlyeuk_MkoA	890	9.199999999999999e-92	320.9	0.8224719101123595	JAIBYA010000001.1	False	False	KAH3369156.1
GCA_020503365.1-Fun_JAIBYA010000056.1_i000_007293	1025	group_onlyeuk_MkoA	890	8.1e-81	284.7	0.5438202247191011	JAIBYA010000056.1	False	True	KAH3362300.1
GCA_020503365.1-Fun_JAIBYA010000074.1_i000_008247	685	group_onlyeuk_MkoA	890	4.7e-102	355.0	0.501123595505618	JAIBYA010000074.1	False	False	KAH3361207.1
GCA_020503365.1-Fun_JAIBYA010000112.1_i000_000711	1677	group_onlyeuk_MkoA	890	2.8e-66	236.5	0.5617977528089888	JAIBYA010000112.1	False	False	KAH3359254.1
GCA_020503365.1-Fun_JAIBYA010000148.1_i000_001926	2305	group_onlyeuk_MkoA	890	8.7e-71	251.5	0.5853932584269663	JAIBYA010000148.1	False	False	KAH3357749.1
GCA_020503375.1-Fun_JAIBYB010000002.1_i000_003385	1410	group_onlyeuk_MkoA	890	8.8e-92	320.9	0.8224719101123595	JAIBYB010000002.1	False	False	KAH3380712.1
GCA_020503375.1-Fun_JAIBYB010000016.1_i000_002269	2194	group_onlyeuk_MkoA	890	1.5e-70	250.7	0.4966292134831461	JAIBYB010000016.1	False	False	KAH3378069.1
GCA_020503375.1-Fun_JAIBYB010000035.1_i000_005794	1677	group_onlyeuk_MkoA	890	2.8e-66	236.6	0.5617977528089888	JAIBYB010000035.1	False	False	KAH3375735.1
GCA_020503375.1-Fun_JAIBYB010000074.1_i000_008211	1025	group_onlyeuk_MkoA	890	8.1e-81	284.7	0.5438202247191011	JAIBYB010000074.1	False	False	KAH3372813.1
GCA_020503375.1-Fun_JAIBYB010000121.1_i000_001100	685	group_onlyeuk_MkoA	890	1.1000000000000001e-101	353.7	0.501123595505618	JAIBYB010000121.1	False	False	KAH3370538.1
GCA_020503395.1-Fun_JAIBYC010000002.1_i000_003065	1418	group_onlyeuk_MkoA	890	8.499999999999999e-92	321.0	0.8235955056179776	JAIBYC010000002.1	False	False	KAH3391460.1
GCA_020503395.1-Fun_JAIBYC010000021.1_i000_003415	1856	group_onlyeuk_MkoA	890	1.3e-73	260.8	0.48764044943820223	JAIBYC010000021.1	False	False	KAH3388902.1
GCA_020503395.1-Fun_JAIBYC010000055.1_i000_007329	1025	group_onlyeuk_MkoA	890	8.1e-81	284.7	0.5438202247191011	JAIBYC010000055.1	False	False	KAH3386505.1
GCA_020503395.1-Fun_JAIBYC010000084.1_i000_008773	685	group_onlyeuk_MkoA	890	1.1000000000000001e-101	353.7	0.501123595505618	JAIBYC010000084.1	False	False	KAH3385369.1
GCA_020503395.1-Fun_JAIBYC010000170.1_i000_002418	1677	group_onlyeuk_MkoA	890	2.8e-66	236.5	0.5617977528089888	JAIBYC010000170.1	False	False	KAH3383162.1
GCA_020503435.1-Fun_JAIBYE010000070.1_i000_008103	1025	group_onlyeuk_MkoA	890	8.1e-81	284.7	0.5438202247191011	JAIBYE010000070.1	False	False	KAH3397612.1
GCA_020503435.1-Fun_JAIBYE010000107.1_i000_000541	685	group_onlyeuk_MkoA	890	1.1000000000000001e-101	353.7	0.501123595505618	JAIBYE010000107.1	False	False	KAH3395756.1
GCA_020503435.1-Fun_JAIBYE010000114.1_i000_000819	1410	group_onlyeuk_MkoA	890	8.8e-92	320.9	0.8224719101123595	JAIBYE010000114.1	False	False	KAH3395470.1
GCA_020503435.1-Fun_JAIBYE010000145.1_i000_001861	1856	group_onlyeuk_MkoA	890	1.3e-73	260.8	0.48764044943820223	JAIBYE010000145.1	False	False	KAH3394313.1
GCA_020503435.1-Fun_JAIBYE010000174.1_i000_002670	1657	group_onlyeuk_MkoA	890	2.5e-66	236.7	0.5617977528089888	JAIBYE010000174.1	False	False	KAH3393475.1
GCA_020503445.1-Fun_JAIBYF010000033.1_i000_005643	2194	group_onlyeuk_MkoA	890	1.5e-70	250.7	0.4966292134831461	JAIBYF010000033.1	False	False	KAH3415178.1
GCA_020503445.1-Fun_JAIBYF010000063.1_i000_007735	685	group_onlyeuk_MkoA	890	1.1000000000000001e-101	353.7	0.501123595505618	JAIBYF010000063.1	False	False	KAH3411658.1
GCA_020503445.1-Fun_JAIBYF010000076.1_i000_008370	1410	group_onlyeuk_MkoA	890	8.8e-92	320.9	0.8224719101123595	JAIBYF010000076.1	False	False	KAH3410538.1
GCA_020503445.1-Fun_JAIBYF010000102.1_i000_000345	1687	group_onlyeuk_MkoA	890	4.4e-74	262.4	0.49550561797752807	JAIBYF010000102.1	False	False	KAH3408805.1
GCA_020503445.1-Fun_JAIBYF010000125.1_i000_001238	1657	group_onlyeuk_MkoA	890	2.3e-66	236.9	0.5617977528089888	JAIBYF010000125.1	False	False	KAH3407450.1
GCA_020503445.1-Fun_JAIBYF010000171.1_i000_002722	1025	group_onlyeuk_MkoA	890	8.1e-81	284.7	0.5438202247191011	JAIBYF010000171.1	False	False	KAH3405269.1
GCA_020503455.1-Fun_JAIBYD010000002.1_i000_003307	1410	group_onlyeuk_MkoA	890	8.8e-92	320.9	0.8224719101123595	JAIBYD010000002.1	False	False	KAH3415931.1
GCA_020503455.1-Fun_JAIBYD010000057.1_i000_007300	1025	group_onlyeuk_MkoA	890	8.1e-81	284.7	0.5438202247191011	JAIBYD010000057.1	False	False	KAH3408154.1
GCA_020503455.1-Fun_JAIBYD010000089.1_i000_008879	1657	group_onlyeuk_MkoA	890	2.5e-66	236.7	0.5617977528089888	JAIBYD010000089.1	False	False	KAH3405350.1
GCA_020503455.1-Fun_JAIBYD010000142.1_i000_001723	685	group_onlyeuk_MkoA	890	1.1000000000000001e-101	353.7	0.501123595505618	JAIBYD010000142.1	False	False	KAH3399031.1
GCA_020503455.1-Fun_JAIBYD010000155.1_i000_002102	2305	group_onlyeuk_MkoA	890	8.7e-71	251.5	0.5853932584269663	JAIBYD010000155.1	False	False	KAH3397817.1
GCA_020503465.1-Fun_JAIBYG010000043.1_i000_006698	1677	group_onlyeuk_MkoA	890	2.8e-66	236.5	0.5617977528089888	JAIBYG010000043.1	False	False	KAH3424589.1
GCA_020503465.1-Fun_JAIBYG010000049.1_i000_007076	1087	group_onlyeuk_MkoA	890	8.400000000000001e-81	284.6	0.5438202247191011	JAIBYG010000049.1	False	False	KAH3424272.1
GCA_020503465.1-Fun_JAIBYG010000051.1_i000_007272	1856	group_onlyeuk_MkoA	890	1.3e-73	260.8	0.48764044943820223	JAIBYG010000051.1	False	False	KAH3424181.1
GCA_020503465.1-Fun_JAIBYG010000097.1_i000_009207	685	group_onlyeuk_MkoA	890	1.1000000000000001e-101	353.7	0.501123595505618	JAIBYG010000097.1	False	False	KAH3422484.1
GCA_020503465.1-Fun_JAIBYG010000112.1_i000_000693	1410	group_onlyeuk_MkoA	890	8.8e-92	320.9	0.8224719101123595	JAIBYG010000112.1	False	False	KAH3422043.1
GCA_020503515.1-Fun_JAIBYH010000003.1_i000_005069	1418	group_onlyeuk_MkoA	890	8.499999999999999e-92	321.0	0.8235955056179776	JAIBYH010000003.1	False	False	KAH3444604.1
GCA_020503515.1-Fun_JAIBYH010000015.1_i000_001887	1025	group_onlyeuk_MkoA	890	8.5e-81	284.6	0.5438202247191011	JAIBYH010000015.1	False	False	KAH3442492.1
GCA_020503515.1-Fun_JAIBYH010000110.1_i000_000610	1677	group_onlyeuk_MkoA	890	2.8e-66	236.5	0.5617977528089888	JAIBYH010000110.1	False	False	KAH3433899.1
GCA_020503515.1-Fun_JAIBYH010000165.1_i000_002317	685	group_onlyeuk_MkoA	890	1.1000000000000001e-101	353.7	0.501123595505618	JAIBYH010000165.1	False	False	KAH3431546.1
GCA_020503515.1-Fun_JAIBYH010000181.1_i000_002743	1856	group_onlyeuk_MkoA	890	1.3e-73	260.8	0.48764044943820223	JAIBYH010000181.1	False	False	KAH3431077.1
GCA_020503535.1-Fun_JAIBYI010000013.1_i000_001156	685	group_onlyeuk_MkoA	890	1.8e-101	353.0	0.501123595505618	JAIBYI010000013.1	False	False	KAH3448680.1
GCA_020503535.1-Fun_JAIBYI010000023.1_i000_003816	1856	group_onlyeuk_MkoA	890	1.4e-73	260.7	0.48764044943820223	JAIBYI010000023.1	False	False	KAH3447443.1
GCA_020503535.1-Fun_JAIBYI010000032.1_i000_005477	1410	group_onlyeuk_MkoA	890	2.9999999999999998e-92	322.5	0.8235955056179776	JAIBYI010000032.1	False	False	KAH3446659.1
GCA_020503535.1-Fun_JAIBYI010000146.1_i000_001624	1687	group_onlyeuk_MkoA	890	5.1000000000000005e-74	262.2	0.5348314606741573	JAIBYI010000146.1	False	False	KAH3436114.1
GCA_020503535.1-Fun_JAIBYI010000176.1_i000_002456	1025	group_onlyeuk_MkoA	890	8.1e-81	284.7	0.5438202247191011	JAIBYI010000176.1	False	False	KAH3434724.1
GCA_020503535.1-Fun_JAIBYI010000180.1_i000_002577	1657	group_onlyeuk_MkoA	890	2.5e-66	236.7	0.5617977528089888	JAIBYI010000180.1	False	False	KAH3434634.1
GCA_020503545.1-Fun_JAIBYK010000015.1_i000_001871	1856	group_onlyeuk_MkoA	890	1.3e-73	260.8	0.48764044943820223	JAIBYK010000015.1	False	False	KAH3478342.1
GCA_020503545.1-Fun_JAIBYK010000026.1_i000_004423	685	group_onlyeuk_MkoA	890	1.1000000000000001e-101	353.7	0.501123595505618	JAIBYK010000026.1	False	False	KAH3476387.1
GCA_020503545.1-Fun_JAIBYK010000059.1_i000_007515	1033	group_onlyeuk_MkoA	890	1.2000000000000001e-80	284.1	0.5438202247191011	JAIBYK010000059.1	False	False	KAH3470384.1
GCA_020503545.1-Fun_JAIBYK010000069.1_i000_007979	1657	group_onlyeuk_MkoA	890	2.5e-66	236.7	0.5617977528089888	JAIBYK010000069.1	False	False	KAH3469506.1
GCA_020503545.1-Fun_JAIBYK010000111.1_i000_000645	1410	group_onlyeuk_MkoA	890	8.8e-92	320.9	0.8224719101123595	JAIBYK010000111.1	False	False	KAH3466060.1
GCA_020503555.1-Fun_JAIBYJ010000021.1_i000_003487	1410	group_onlyeuk_MkoA	890	2.9999999999999998e-92	322.5	0.8235955056179776	JAIBYJ010000021.1	False	False	KAH3454298.1
GCA_020503555.1-Fun_JAIBYJ010000023.1_i000_003867	2305	group_onlyeuk_MkoA	890	8.7e-71	251.5	0.5853932584269663	JAIBYJ010000023.1	False	False	KAH3454054.1
GCA_020503555.1-Fun_JAIBYJ010000057.1_i000_007567	1025	group_onlyeuk_MkoA	890	8.1e-81	284.7	0.5438202247191011	JAIBYJ010000057.1	False	False	KAH3452084.1
GCA_020503555.1-Fun_JAIBYJ010000152.1_i000_001970	685	group_onlyeuk_MkoA	890	1.1000000000000001e-101	353.7	0.501123595505618	JAIBYJ010000152.1	False	False	KAH3447495.1
GCA_020503555.1-Fun_JAIBYJ010000171.1_i000_002481	1677	group_onlyeuk_MkoA	890	2.8e-66	236.5	0.5617977528089888	JAIBYJ010000171.1	False	False	KAH3446498.1
GCA_020503565.1-Fun_JAIBYL010000005.1_i000_007329	1410	group_onlyeuk_MkoA	890	2.9999999999999998e-92	322.5	0.8235955056179776	JAIBYL010000005.1	False	False	KAH3476355.1
GCA_020503565.1-Fun_JAIBYL010000017.1_i000_002223	1859	group_onlyeuk_MkoA	890	1.3e-73	260.8	0.48764044943820223	JAIBYL010000017.1	False	False	KAH3474038.1
GCA_020503565.1-Fun_JAIBYL010000125.1_i000_000996	685	group_onlyeuk_MkoA	890	4.6e-102	355.0	0.501123595505618	JAIBYL010000125.1	False	False	KAH3463212.1
GCA_020503565.1-Fun_JAIBYL010000185.1_i000_002633	1025	group_onlyeuk_MkoA	890	8.1e-81	284.7	0.5438202247191011	JAIBYL010000185.1	False	False	KAH3461054.1
GCA_020503565.1-Fun_JAIBYL010000187.1_i000_002666	1657	group_onlyeuk_MkoA	890	2.5e-66	236.7	0.5617977528089888	JAIBYL010000187.1	False	False	KAH3460975.1
GCA_020503565.1-Fun_JAIBYL010000213.1_i000_003393	1655	group_onlyeuk_MkoA	890	9.200000000000001e-73	258.0	0.4651685393258427	JAIBYL010000213.1	False	False	KAH3460058.1
GCA_020503595.1-Fun_JAIBYM010000044.1_i000_006894	1856	group_onlyeuk_MkoA	890	1.3e-73	260.8	0.48764044943820223	JAIBYM010000044.1	False	False	KAH3480579.1
GCA_020503595.1-Fun_JAIBYM010000066.1_i000_008184	1025	group_onlyeuk_MkoA	890	8.1e-81	284.7	0.5438202247191011	JAIBYM010000066.1	False	False	KAH3478851.1
GCA_020503595.1-Fun_JAIBYM010000122.1_i000_000999	1410	group_onlyeuk_MkoA	890	8.8e-92	320.9	0.8224719101123595	JAIBYM010000122.1	False	False	KAH3474329.1
GCA_020503595.1-Fun_JAIBYM010000159.1_i000_002153	685	group_onlyeuk_MkoA	890	1.1000000000000001e-101	353.7	0.501123595505618	JAIBYM010000159.1	False	False	KAH3471833.1
GCA_020503595.1-Fun_JAIBYM010000168.1_i000_002418	1687	group_onlyeuk_MkoA	890	5.1000000000000005e-74	262.2	0.5348314606741573	JAIBYM010000168.1	False	False	KAH3471354.1
GCA_020503595.1-Fun_JAIBYM010000190.1_i000_003035	1657	group_onlyeuk_MkoA	890	2.1e-65	233.7	0.5617977528089888	JAIBYM010000190.1	False	False	KAH3470673.1
GCA_020503635.1-Fun_JAIBYN010000021.1_i000_003256	1410	group_onlyeuk_MkoA	890	2.9999999999999998e-92	322.5	0.8235955056179776	JAIBYN010000021.1	False	False	KAH3496304.1
GCA_020503635.1-Fun_JAIBYN010000062.1_i000_007944	1677	group_onlyeuk_MkoA	890	2.8e-66	236.6	0.5617977528089888	JAIBYN010000062.1	False	False	KAH3493073.1
GCA_020503635.1-Fun_JAIBYN010000093.1_i000_009233	1684	group_onlyeuk_MkoA	890	6.9000000000000006e-74	261.8	0.49550561797752807	JAIBYN010000093.1	False	False	KAH3491222.1
GCA_020503635.1-Fun_JAIBYN010000094.1_i000_009251	685	group_onlyeuk_MkoA	890	1.1000000000000001e-101	353.7	0.501123595505618	JAIBYN010000094.1	False	True	KAH3491173.1
GCA_020503635.1-Fun_JAIBYN010000141.1_i000_001464	2305	group_onlyeuk_MkoA	890	8.7e-71	251.5	0.5853932584269663	JAIBYN010000141.1	False	False	KAH3489085.1
GCA_020503635.1-Fun_JAIBYN010000166.1_i000_002069	1101	group_onlyeuk_MkoA	890	5.5000000000000004e-80	281.9	0.5438202247191011	JAIBYN010000166.1	False	False	KAH3488181.1
GCA_020503645.1-Fun_JAIBYO010000004.1_i000_006391	1410	group_onlyeuk_MkoA	890	2.9999999999999998e-92	322.5	0.8235955056179776	JAIBYO010000004.1	False	False	KAH3513508.1
GCA_020503645.1-Fun_JAIBYO010000025.1_i000_004260	1856	group_onlyeuk_MkoA	890	1.3e-73	260.8	0.48764044943820223	JAIBYO010000025.1	False	False	KAH3509242.1
GCA_020503645.1-Fun_JAIBYO010000030.1_i000_005167	1657	group_onlyeuk_MkoA	890	2.4e-66	236.8	0.5617977528089888	JAIBYO010000030.1	False	False	KAH3508512.1
GCA_020503645.1-Fun_JAIBYO010000169.1_i000_002398	1087	group_onlyeuk_MkoA	890	1.1e-80	284.3	0.5438202247191011	JAIBYO010000169.1	False	False	KAH3495940.1
GCA_020503645.1-Fun_JAIBYO010000200.1_i000_003281	685	group_onlyeuk_MkoA	890	1.8e-101	353.0	0.501123595505618	JAIBYO010000200.1	False	False	KAH3493707.1
GCA_020503665.1-Fun_JAIBYP010000022.1_i000_003640	1856	group_onlyeuk_MkoA	890	1.3e-73	260.8	0.48764044943820223	JAIBYP010000022.1	False	False	KAH3512095.1
GCA_020503665.1-Fun_JAIBYP010000027.1_i000_004558	1410	group_onlyeuk_MkoA	890	2.9999999999999998e-92	322.5	0.8235955056179776	JAIBYP010000027.1	False	False	KAH3511378.1
GCA_020503665.1-Fun_JAIBYP010000054.1_i000_007394	1025	group_onlyeuk_MkoA	890	8.1e-81	284.7	0.5438202247191011	JAIBYP010000054.1	False	False	KAH3507868.1
GCA_020503665.1-Fun_JAIBYP010000140.1_i000_001572	685	group_onlyeuk_MkoA	890	1.1000000000000001e-101	353.7	0.501123595505618	JAIBYP010000140.1	False	False	KAH3500901.1
GCA_020503665.1-Fun_JAIBYP010000178.1_i000_002550	1677	group_onlyeuk_MkoA	890	2.8e-66	236.5	0.5617977528089888	JAIBYP010000178.1	False	False	KAH3499091.1
GCA_020503705.1-Fun_JAIBYQ010000024.1_i000_004308	1859	group_onlyeuk_MkoA	890	1.7e-73	260.5	0.48764044943820223	JAIBYQ010000024.1	False	False	KAH3522832.1
GCA_020503705.1-Fun_JAIBYQ010000127.1_i000_001218	685	group_onlyeuk_MkoA	890	4.7e-102	355.0	0.501123595505618	JAIBYQ010000127.1	False	False	KAH3514644.1
GCA_020503705.1-Fun_JAIBYQ010000131.1_i000_001400	1410	group_onlyeuk_MkoA	890	8.8e-92	320.9	0.8224719101123595	JAIBYQ010000131.1	False	False	KAH3514146.1
GCA_020503705.1-Fun_JAIBYQ010000175.1_i000_002755	2860	group_onlyeuk_MkoA	890	3.3e-91	319.1	0.5224719101123596	JAIBYQ010000175.1	False	False	KAH3510439.1
GCA_020503705.1-Fun_JAIBYQ010000179.1_i000_002830	1033	group_onlyeuk_MkoA	890	1.2000000000000001e-80	284.1	0.5438202247191011	JAIBYQ010000179.1	False	False	KAH3510297.1
GCA_020503705.1-Fun_JAIBYQ010000188.1_i000_003097	1677	group_onlyeuk_MkoA	890	2.4e-65	233.5	0.5617977528089888	JAIBYQ010000188.1	False	False	KAH3508501.1
GCA_020503715.1-Fun_JAIBYR010000008.1_i000_008739	1657	group_onlyeuk_MkoA	890	2.3e-66	236.9	0.5617977528089888	JAIBYR010000008.1	False	False	KAH3543691.1
GCA_020503715.1-Fun_JAIBYR010000061.1_i000_007842	1025	group_onlyeuk_MkoA	890	7.100000000000001e-80	281.5	0.5438202247191011	JAIBYR010000061.1	False	False	KAH3537992.1
GCA_020503715.1-Fun_JAIBYR010000106.1_i000_000392	685	group_onlyeuk_MkoA	890	3.7e-101	352.0	0.501123595505618	JAIBYR010000106.1	False	False	KAH3535598.1
GCA_020503715.1-Fun_JAIBYR010000145.1_i000_001716	1856	group_onlyeuk_MkoA	890	1.1e-73	261.0	0.48764044943820223	JAIBYR010000145.1	False	False	KAH3532302.1
GCA_020503715.1-Fun_JAIBYR010000189.1_i000_002875	1687	group_onlyeuk_MkoA	890	5.1000000000000005e-74	262.2	0.5348314606741573	JAIBYR010000189.1	False	False	KAH3529632.1
GCA_020503715.1-Fun_JAIBYR010000214.1_i000_003614	1418	group_onlyeuk_MkoA	890	4.7999999999999997e-91	318.5	0.7853932584269663	JAIBYR010000214.1	False	False	KAH3527879.1
GCA_020503715.1-Fun_JAIBYR010000304.1_i000_005321	2310	group_onlyeuk_MkoA	890	1.4e-90	317.0	0.5134831460674157	JAIBYR010000304.1	False	False	KAH3523639.1
GCA_020503725.1-Fun_JAIBYS010000009.1_i000_008915	2194	group_onlyeuk_MkoA	890	1.5e-70	250.7	0.4966292134831461	JAIBYS010000009.1	False	False	KAH3533877.1
GCA_020503725.1-Fun_JAIBYS010000027.1_i000_004714	1410	group_onlyeuk_MkoA	890	8.8e-92	320.9	0.8224719101123595	JAIBYS010000027.1	False	False	KAH3531999.1
GCA_020503725.1-Fun_JAIBYS010000056.1_i000_007300	1657	group_onlyeuk_MkoA	890	2.3e-66	236.8	0.5617977528089888	JAIBYS010000056.1	False	False	KAH3529743.1
GCA_020503725.1-Fun_JAIBYS010000120.1_i000_000989	685	group_onlyeuk_MkoA	890	1.1000000000000001e-101	353.7	0.501123595505618	JAIBYS010000120.1	False	False	KAH3524952.1
GCA_020503725.1-Fun_JAIBYS010000167.1_i000_002490	1025	group_onlyeuk_MkoA	890	8.1e-81	284.7	0.5438202247191011	JAIBYS010000167.1	False	False	KAH3522427.1
GCA_020503735.1-Fun_JAIBYT010000005.1_i000_006301	685	group_onlyeuk_MkoA	890	1.1000000000000001e-101	353.7	0.501123595505618	JAIBYT010000005.1	False	False	KAH3551372.1
GCA_020503735.1-Fun_JAIBYT010000022.1_i000_003750	2194	group_onlyeuk_MkoA	890	1.5e-70	250.7	0.4966292134831461	JAIBYT010000022.1	False	False	KAH3547767.1
GCA_020503735.1-Fun_JAIBYT010000045.1_i000_005919	1410	group_onlyeuk_MkoA	890	8.8e-92	320.9	0.8224719101123595	JAIBYT010000045.1	False	False	KAH3545702.1
GCA_020503735.1-Fun_JAIBYT010000048.1_i000_006109	1677	group_onlyeuk_MkoA	890	2.7e-66	236.6	0.5617977528089888	JAIBYT010000048.1	False	False	KAH3545528.1
GCA_020503735.1-Fun_JAIBYT010000140.1_i000_001864	1025	group_onlyeuk_MkoA	890	8.1e-81	284.7	0.5438202247191011	JAIBYT010000140.1	False	False	KAH3538204.1
GCA_020503745.1-Fun_JAIBYU010000038.1_i000_006219	1025	group_onlyeuk_MkoA	890	8.1e-81	284.7	0.5438202247191011	JAIBYU010000038.1	False	False	KAH3558911.1
GCA_020503745.1-Fun_JAIBYU010000043.1_i000_006680	1677	group_onlyeuk_MkoA	890	2.4e-65	233.5	0.5617977528089888	JAIBYU010000043.1	False	False	KAH3558380.1
GCA_020503745.1-Fun_JAIBYU010000089.1_i000_009124	1410	group_onlyeuk_MkoA	890	3.2e-92	322.4	0.8224719101123595	JAIBYU010000089.1	False	False	KAH3555063.1
GCA_020503745.1-Fun_JAIBYU010000163.1_i000_002401	685	group_onlyeuk_MkoA	890	1.1000000000000001e-101	353.7	0.501123595505618	JAIBYU010000163.1	False	False	KAH3551897.1
GCA_020503745.1-Fun_JAIBYU010000173.1_i000_002669	1856	group_onlyeuk_MkoA	890	1.7e-73	260.4	0.48764044943820223	JAIBYU010000173.1	False	False	KAH3551410.1
GCA_020503745.1-Fun_JAIBYU010001145.1_i000_000791	282	group_onlyeuk_MkoA	890	1.6e-52	191.1	0.2752808988764045	JAIBYU010001145.1	False	False	KAH3541071.1
GCA_020503795.1-Fun_JAIBYX010000037.1_i000_005811	1856	group_onlyeuk_MkoA	890	1.7e-73	260.4	0.48764044943820223	JAIBYX010000037.1	False	False	KAH3579045.1
GCA_020503795.1-Fun_JAIBYX010000041.1_i000_006129	1677	group_onlyeuk_MkoA	890	2.4e-65	233.5	0.5617977528089888	JAIBYX010000041.1	False	False	KAH3578545.1
GCA_020503795.1-Fun_JAIBYX010000071.1_i000_008127	1025	group_onlyeuk_MkoA	890	8.1e-81	284.7	0.5438202247191011	JAIBYX010000071.1	False	False	KAH3576215.1
GCA_020503795.1-Fun_JAIBYX010000115.1_i000_000990	1418	group_onlyeuk_MkoA	890	3.1e-92	322.5	0.8235955056179776	JAIBYX010000115.1	False	False	KAH3573920.1
GCA_020503795.1-Fun_JAIBYX010000123.1_i000_001313	685	group_onlyeuk_MkoA	890	1.1000000000000001e-101	353.7	0.501123595505618	JAIBYX010000123.1	False	False	KAH3573517.1
GCA_020503805.1-Fun_JAIBYW010000013.1_i000_001245	1410	group_onlyeuk_MkoA	890	2.9999999999999998e-92	322.5	0.8235955056179776	JAIBYW010000013.1	False	False	KAH3605421.1
GCA_020503805.1-Fun_JAIBYW010000107.1_i000_000426	685	group_onlyeuk_MkoA	890	4.7e-102	355.0	0.501123595505618	JAIBYW010000107.1	False	False	KAH3580802.1
GCA_020503805.1-Fun_JAIBYW010000152.1_i000_001978	1134	group_onlyeuk_MkoA	890	1.2e-59	214.6	0.4393258426966292	JAIBYW010000152.1	False	False	KAH3575012.1
GCA_020503805.1-Fun_JAIBYW010000172.1_i000_002481	1101	group_onlyeuk_MkoA	890	5.5000000000000004e-80	281.9	0.5438202247191011	JAIBYW010000172.1	False	False	KAH3573733.1
GCA_020503805.1-Fun_JAIBYW010000183.1_i000_002764	1677	group_onlyeuk_MkoA	890	2.8e-66	236.5	0.5617977528089888	JAIBYW010000183.1	False	False	KAH3573164.1
GCA_020503815.1-Fun_JAIBYV010000027.1_i000_004673	1410	group_onlyeuk_MkoA	890	9.4e-92	320.9	0.8224719101123595	JAIBYV010000027.1	False	False	KAH3568614.1
GCA_020503815.1-Fun_JAIBYV010000032.1_i000_005471	685	group_onlyeuk_MkoA	890	1.8e-101	353.0	0.501123595505618	JAIBYV010000032.1	False	False	KAH3568103.1
GCA_020503815.1-Fun_JAIBYV010000113.1_i000_000711	1677	group_onlyeuk_MkoA	890	2.8e-66	236.5	0.5617977528089888	JAIBYV010000113.1	False	False	KAH3563141.1
GCA_020503815.1-Fun_JAIBYV010000173.1_i000_002640	1025	group_onlyeuk_MkoA	890	4.4e-80	282.2	0.5438202247191011	JAIBYV010000173.1	False	False	KAH3558121.1
GCA_020503815.1-Fun_JAIBYV010000179.1_i000_002741	1856	group_onlyeuk_MkoA	890	1.3e-73	260.8	0.48764044943820223	JAIBYV010000179.1	False	False	KAH3557883.1
GCA_020503825.1-Fun_JAIBYY010000004.1_i000_005760	1859	group_onlyeuk_MkoA	890	1.3e-73	260.8	0.48764044943820223	JAIBYY010000004.1	False	False	KAH3595436.1
GCA_020503825.1-Fun_JAIBYY010000006.1_i000_007249	1677	group_onlyeuk_MkoA	890	2.8e-66	236.6	0.5617977528089888	JAIBYY010000006.1	False	False	KAH3594986.1
GCA_020503825.1-Fun_JAIBYY010000014.1_i000_001837	1410	group_onlyeuk_MkoA	890	8.8e-92	320.9	0.8224719101123595	JAIBYY010000014.1	False	False	KAH3593021.1
GCA_020503825.1-Fun_JAIBYY010000074.1_i000_008124	1025	group_onlyeuk_MkoA	890	8.5e-81	284.6	0.5438202247191011	JAIBYY010000074.1	False	False	KAH3586624.1
GCA_020503825.1-Fun_JAIBYY010000145.1_i000_001945	685	group_onlyeuk_MkoA	890	1.1000000000000001e-101	353.7	0.501123595505618	JAIBYY010000145.1	False	False	KAH3582243.1
GCA_020503885.1-Fun_JAIBYZ010000005.1_i000_006559	1677	group_onlyeuk_MkoA	890	2.7e-66	236.6	0.5617977528089888	JAIBYZ010000005.1	False	False	KAH3603471.1
GCA_020503885.1-Fun_JAIBYZ010000026.1_i000_004515	2194	group_onlyeuk_MkoA	890	1.5e-70	250.7	0.4966292134831461	JAIBYZ010000026.1	False	False	KAH3600575.1
GCA_020503885.1-Fun_JAIBYZ010000039.1_i000_005620	1418	group_onlyeuk_MkoA	890	8.499999999999999e-92	321.0	0.8235955056179776	JAIBYZ010000039.1	False	False	KAH3599433.1
GCA_020503885.1-Fun_JAIBYZ010000075.1_i000_008133	685	group_onlyeuk_MkoA	890	1.1000000000000001e-101	353.7	0.501123595505618	JAIBYZ010000075.1	False	False	KAH3597043.1
GCA_020503885.1-Fun_JAIBYZ010000086.1_i000_008697	1025	group_onlyeuk_MkoA	890	8.1e-81	284.7	0.5438202247191011	JAIBYZ010000086.1	False	False	KAH3596340.1
GCA_020503895.1-Fun_JAIBZA010000020.1_i000_003587	1410	group_onlyeuk_MkoA	890	2.9999999999999998e-92	322.5	0.8235955056179776	JAIBZA010000020.1	False	False	KAH3626830.1
GCA_020503895.1-Fun_JAIBZA010000078.1_i000_008300	685	group_onlyeuk_MkoA	890	4.7e-102	355.0	0.501123595505618	JAIBZA010000078.1	False	False	KAH3619878.1
GCA_020503895.1-Fun_JAIBZA010000121.1_i000_001161	1677	group_onlyeuk_MkoA	890	2.8e-66	236.5	0.5617977528089888	JAIBZA010000121.1	False	False	KAH3613015.1
GCA_020503895.1-Fun_JAIBZA010000149.1_i000_002043	2869	group_onlyeuk_MkoA	890	4.3999999999999996e-91	318.6	0.5224719101123596	JAIBZA010000149.1	False	False	KAH3610470.1
GCA_020503895.1-Fun_JAIBZA010000164.1_i000_002543	1025	group_onlyeuk_MkoA	890	4.4e-80	282.2	0.5438202247191011	JAIBZA010000164.1	False	False	KAH3609350.1
GCA_020503895.1-Fun_JAIBZA010000165.1_i000_002558	1134	group_onlyeuk_MkoA	890	1.2e-59	214.6	0.4393258426966292	JAIBZA010000165.1	False	False	KAH3609304.1
GCA_020503905.1-Fun_JAIBZB010000036.1_i000_005551	685	group_onlyeuk_MkoA	890	1.1000000000000001e-101	353.7	0.501123595505618	JAIBZB010000036.1	False	False	KAH3614592.1
GCA_020503905.1-Fun_JAIBZB010000065.1_i000_007733	2305	group_onlyeuk_MkoA	890	8.5e-71	251.5	0.5853932584269663	JAIBZB010000065.1	False	False	KAH3612377.1
GCA_020503905.1-Fun_JAIBZB010000094.1_i000_009313	1657	group_onlyeuk_MkoA	890	2.3e-66	236.9	0.5617977528089888	JAIBZB010000094.1	False	False	KAH3610769.1
GCA_020503905.1-Fun_JAIBZB010000110.1_i000_000778	1687	group_onlyeuk_MkoA	890	5.1000000000000005e-74	262.2	0.5348314606741573	JAIBZB010000110.1	False	False	KAH3610099.1
GCA_020503905.1-Fun_JAIBZB010000123.1_i000_001266	1410	group_onlyeuk_MkoA	890	8.8e-92	320.9	0.8224719101123595	JAIBZB010000123.1	False	False	KAH3609607.1
GCA_020503905.1-Fun_JAIBZB010000157.1_i000_002412	1025	group_onlyeuk_MkoA	890	8.1e-81	284.7	0.5438202247191011	JAIBZB010000157.1	False	False	KAH3608395.1
GCA_020503915.1-Fun_JAIBZC010000024.1_i000_004315	1410	group_onlyeuk_MkoA	890	8.8e-92	320.9	0.8224719101123595	JAIBZC010000024.1	False	False	KAH3637252.1
GCA_020503915.1-Fun_JAIBZC010000026.1_i000_004615	685	group_onlyeuk_MkoA	890	1.1000000000000001e-101	353.7	0.501123595505618	JAIBZC010000026.1	False	False	KAH3636939.1
GCA_020503915.1-Fun_JAIBZC010000031.1_i000_005356	1856	group_onlyeuk_MkoA	890	1.7e-73	260.4	0.48764044943820223	JAIBZC010000031.1	False	False	KAH3636393.1
GCA_020503915.1-Fun_JAIBZC010000092.1_i000_009224	1677	group_onlyeuk_MkoA	890	5.9e-66	235.5	0.5617977528089888	JAIBZC010000092.1	False	False	KAH3629756.1
GCA_020503915.1-Fun_JAIBZC010000151.1_i000_002150	1655	group_onlyeuk_MkoA	890	9.1e-73	258.0	0.4651685393258427	JAIBZC010000151.1	False	False	KAH3624943.1
GCA_020503915.1-Fun_JAIBZC010000163.1_i000_002502	1025	group_onlyeuk_MkoA	890	8.1e-81	284.7	0.5438202247191011	JAIBZC010000163.1	False	False	KAH3623411.1
GCA_020503935.1-Fun_JAIBZD010000022.1_i000_003823	1677	group_onlyeuk_MkoA	890	2.8e-66	236.5	0.5617977528089888	JAIBZD010000022.1	False	False	KAH3641896.1
GCA_020503935.1-Fun_JAIBZD010000039.1_i000_006096	1410	group_onlyeuk_MkoA	890	9.4e-92	320.9	0.8224719101123595	JAIBZD010000039.1	False	False	KAH3639500.1
GCA_020503935.1-Fun_JAIBZD010000073.1_i000_008205	1025	group_onlyeuk_MkoA	890	8.1e-81	284.7	0.5438202247191011	JAIBZD010000073.1	False	False	KAH3636331.1
GCA_020503935.1-Fun_JAIBZD010000104.1_i000_000368	685	group_onlyeuk_MkoA	890	4.7e-102	355.0	0.501123595505618	JAIBZD010000104.1	False	False	KAH3633818.1
GCA_020503935.1-Fun_JAIBZD010000150.1_i000_002029	1655	group_onlyeuk_MkoA	890	9.200000000000001e-73	258.0	0.4651685393258427	JAIBZD010000150.1	False	False	KAH3630468.1
GCA_020503935.1-Fun_JAIBZD010000171.1_i000_002592	2305	group_onlyeuk_MkoA	890	8.7e-71	251.5	0.5853932584269663	JAIBZD010000171.1	False	False	KAH3629681.1
GCA_020509005.2-Fun_CP090163.1_i000_000146	1796	group_onlyeuk_MkoA	890	1.2e-66	237.7	0.5393258426966292	CP090163.1	False	False	UJO11310.1
GCA_020509005.2-Fun_CP090163.1_i000_000651	1096	group_onlyeuk_MkoA	890	2.8e-100	349.1	0.5247191011235955	CP090163.1	False	False	UJO11038.1
GCA_020509005.2-Fun_CP090163.1_i000_001050	705	group_onlyeuk_MkoA	890	5.8e-110	381.1	0.5426966292134832	CP090163.1	False	False	UJO12516.1
GCA_020509005.2-Fun_CP090163.1_i000_001497	2043	group_onlyeuk_MkoA	890	4.2e-98	341.9	0.5921348314606741	CP090163.1	False	False	UJO11486.1
GCA_020509005.2-Fun_CP090167.1_i000_006684	1170	group_onlyeuk_MkoA	890	3.6e-73	259.4	0.5359550561797752	CP090167.1	False	False	UJO18284.1
GCA_020509005.2-Fun_CP090169.1_i000_008948	1349	group_onlyeuk_MkoA	890	2e-64	230.4	0.40561797752808987	CP090169.1	False	False	UJO20431.1
GCA_020509005.2-Fun_CP090169.1_i000_009311	1425	group_onlyeuk_MkoA	890	4.1000000000000003e-81	285.7	0.7146067415730337	CP090169.1	False	False	UJO20103.1
GCA_020509005.2-Fun_CP090172.1_i000_011878	743	group_onlyeuk_MkoA	890	4e-41	153.3	0.5438202247191011	CP090172.1	False	False	UJO23026.1
GCA_020509005.2-Fun_CP090173.1_i000_012578	1762	group_onlyeuk_MkoA	890	9e-67	238.2	0.31235955056179776	CP090173.1	False	False	UJO23934.1
GCA_020509005.2-Fun_CP090174.1_i000_013829	474	group_onlyeuk_MkoA	890	6.600000000000001e-60	215.5	0.4258426966292135	CP090174.1	False	False	UJO24404.1
GCA_020510485.1-Fun_JAIBQR010000017.1_i000_002618	685	group_onlyeuk_MkoA	890	4.7e-102	355.0	0.501123595505618	JAIBQR010000017.1	False	False	KAH1580598.1
GCA_020510485.1-Fun_JAIBQR010000049.1_i000_007052	1657	group_onlyeuk_MkoA	890	2.5e-66	236.7	0.5617977528089888	JAIBQR010000049.1	False	False	KAH1577684.1
GCA_020510485.1-Fun_JAIBQR010000069.1_i000_008209	1410	group_onlyeuk_MkoA	890	2.9999999999999998e-92	322.5	0.8235955056179776	JAIBQR010000069.1	False	False	KAH1575385.1
GCA_020510485.1-Fun_JAIBQR010000167.1_i000_002528	1025	group_onlyeuk_MkoA	890	8.1e-81	284.7	0.5438202247191011	JAIBQR010000167.1	False	False	KAH1566652.1
GCA_020510485.1-Fun_JAIBQR010000179.1_i000_002811	1856	group_onlyeuk_MkoA	890	1.3e-73	260.8	0.48764044943820223	JAIBQR010000179.1	False	False	KAH1566051.1
GCA_020510485.1-Fun_JAIBQR010000351.1_i000_005945	325	group_onlyeuk_MkoA	890	2.9999999999999998e-55	200.1	0.29213483146067415	JAIBQR010000351.1	False	False	KAH1559499.1
GCA_020536065.1-Fun_JAEUBE010000137.1_i000_001452	1410	group_onlyeuk_MkoA	890	3.7000000000000004e-65	232.9	0.8247191011235955	JAEUBE010000137.1	False	False	KAH3669280.1
GCA_020536065.1-Fun_JAEUBE010000158.1_i000_000209	1885	group_onlyeuk_MkoA	890	8.9e-103	357.3	0.7696629213483146	JAEUBE010000158.1	False	False	KAH3668144.1
GCA_020536065.1-Fun_JAEUBE010000183.1_i000_006496	711	group_onlyeuk_MkoA	890	1.9e-95	333.1	0.5483146067415731	JAEUBE010000183.1	False	False	KAH3667185.1
GCA_020536065.1-Fun_JAEUBE010000366.1_i000_006373	870	group_onlyeuk_MkoA	890	4.7e-98	341.7	0.5707865168539326	JAEUBE010000366.1	False	False	KAH3663833.1
GCA_020536065.1-Fun_JAEUBE010000487.1_i000_002244	853	group_onlyeuk_MkoA	890	1.4e-77	273.9	0.48764044943820223	JAEUBE010000487.1	False	False	KAH3661410.1
GCA_020536115.1-Fun_JAEUBD010000013.1_i000_002365	686	group_onlyeuk_MkoA	890	1.2e-97	340.4	0.5123595505617977	JAEUBD010000013.1	False	False	KAH3678823.1
GCA_020536115.1-Fun_JAEUBD010000526.1_i000_006416	1888	group_onlyeuk_MkoA	890	5.2e-105	364.7	0.749438202247191	JAEUBD010000526.1	False	False	KAH3673788.1
GCA_020536115.1-Fun_JAEUBD010001266.1_i000_003269	905	group_onlyeuk_MkoA	890	2.5e-76	269.8	0.48651685393258426	JAEUBD010001266.1	False	False	KAH3662664.1
GCA_020536115.1-Fun_JAEUBD010001504.1_i000_005200	1385	group_onlyeuk_MkoA	890	1.1e-63	228.0	0.5337078651685393	JAEUBD010001504.1	False	False	KAH3659651.1
GCA_020536115.1-Fun_JAEUBD010001571.1_i000_006074	909	group_onlyeuk_MkoA	890	6.999999999999999e-97	337.8	0.549438202247191	JAEUBD010001571.1	False	False	KAH3658746.1
GCA_020536175.1-Fun_JAEUBF010000389.1_i000_002330	1524	group_onlyeuk_MkoA	890	1.7e-56	204.2	0.9325842696629213	JAEUBF010000389.1	False	False	KAH3679164.1
GCA_020536175.1-Fun_JAEUBF010000390.1_i000_000723	1098	group_onlyeuk_MkoA	890	5.1e-65	232.4	0.8067415730337079	JAEUBF010000390.1	False	False	KAH3679038.1
GCA_020536175.1-Fun_JAEUBF010000443.1_i000_001816	689	group_onlyeuk_MkoA	890	6.200000000000001e-101	351.2	0.5415730337078651	JAEUBF010000443.1	False	False	KAH3678494.1
GCA_020536175.1-Fun_JAEUBF010000550.1_i000_000906	1007	group_onlyeuk_MkoA	890	7.2e-94	327.9	0.6337078651685393	JAEUBF010000550.1	False	False	KAH3677081.1
GCA_020536175.1-Fun_JAEUBF010001036.1_i000_003531	2113	group_onlyeuk_MkoA	890	1e-89	314.1	0.9168539325842696	JAEUBF010001036.1	False	False	KAH3673224.1
GCA_020536225.1-Fun_JAEUBG010000928.1_i000_001793	2073	group_onlyeuk_MkoA	890	2.7e-94	329.3	0.7528089887640449	JAEUBG010000928.1	False	False	KAH3687200.1
GCA_020536225.1-Fun_JAEUBG010002434.1_i000_004514	1515	group_onlyeuk_MkoA	890	2.2e-56	203.8	0.4764044943820225	JAEUBG010002434.1	False	False	KAH3684494.1
GCA_020536225.1-Fun_JAEUBG010002653.1_i000_004781	709	group_onlyeuk_MkoA	890	2.1e-99	346.2	0.5426966292134832	JAEUBG010002653.1	False	False	KAH3684237.1
GCA_020536225.1-Fun_JAEUBG010002986.1_i000_005303	599	group_onlyeuk_MkoA	890	2.6e-73	259.8	0.46853932584269664	JAEUBG010002986.1	False	False	KAH3683697.1
GCA_020536225.1-Fun_JAEUBG010003034.1_i000_005388	885	group_onlyeuk_MkoA	890	1.2e-72	257.7	0.4898876404494382	JAEUBG010003034.1	False	False	KAH3683619.1
GCA_020536225.1-Fun_JAEUBG010003352.1_i000_006099	927	group_onlyeuk_MkoA	890	1.5e-64	230.9	0.4853932584269663	JAEUBG010003352.1	False	False	KAH3682918.1
GCA_020536225.1-Fun_JAEUBG010004437.1_i000_007630	1143	group_onlyeuk_MkoA	890	5.3e-69	245.6	0.6460674157303371	JAEUBG010004437.1	False	False	KAH3681384.1
GCA_020536225.1-Fun_JAEUBG010005684.1_i000_009833	999	group_onlyeuk_MkoA	890	2.1e-93	326.3	0.596629213483146	JAEUBG010005684.1	False	False	KAH3673246.1
GCA_020536535.1-Pro_JAHLWZ010000031.1_i000_000527	1279	group_onlyeuk_MkoA	890	5.1e-56	202.6	0.3438202247191011	JAHLWZ010000031.1	False	False	KAH3767572.1
GCA_020536535.1-Pro_JAHLWZ010000091.1_i000_001121	1206	group_onlyeuk_MkoA	890	3.1000000000000003e-66	236.4	0.36741573033707864	JAHLWZ010000091.1	False	False	KAH3767007.1
GCA_020536535.1-Pro_JAHLWZ010000179.1_i000_002134	1387	group_onlyeuk_MkoA	890	1.4999999999999998e-49	181.2	0.36741573033707864	JAHLWZ010000179.1	False	False	KAH3765956.1
GCA_020536535.1-Pro_JAHLWZ010000199.1_i000_002555	1146	group_onlyeuk_MkoA	890	2.2e-64	230.3	0.39775280898876403	JAHLWZ010000199.1	False	False	KAH3765580.1
GCA_020536535.1-Pro_JAHLWZ010000231.1_i000_002964	2106	group_onlyeuk_MkoA	890	9.4e-77	271.2	0.49775280898876406	JAHLWZ010000231.1	False	False	KAH3765155.1
GCA_020536535.1-Pro_JAHLWZ010000359.1_i000_004434	3095	group_onlyeuk_MkoA	890	1.5e-78	277.2	0.5460674157303371	JAHLWZ010000359.1	False	False	KAH3763650.1
GCA_020536535.1-Pro_JAHLWZ010000386.1_i000_004686	2191	group_onlyeuk_MkoA	890	7e-89	311.4	0.7471910112359551	JAHLWZ010000386.1	False	False	KAH3763383.1
GCA_020536535.1-Pro_JAHLWZ010000565.1_i000_007049	1355	group_onlyeuk_MkoA	890	1.5e-93	326.8	0.5707865168539326	JAHLWZ010000565.1	False	False	KAH3761066.1
GCA_020536535.1-Pro_JAHLWZ010000626.1_i000_007892	1020	group_onlyeuk_MkoA	890	5.6e-81	285.2	0.5449438202247191	JAHLWZ010000626.1	False	False	KAH3760231.1
GCA_020536535.1-Pro_JAHLWZ010000747.1_i000_009406	2082	group_onlyeuk_MkoA	890	9.5e-52	188.5	0.3415730337078652	JAHLWZ010000747.1	False	False	KAH3758711.1
GCA_020536535.1-Pro_JAHLWZ010000796.1_i000_010364	2765	group_onlyeuk_MkoA	890	1.8e-51	187.6	0.46179775280898877	JAHLWZ010000796.1	False	False	KAH3757768.1
GCA_020536535.1-Pro_JAHLWZ010000814.1_i000_011271	1472	group_onlyeuk_MkoA	890	7.499999999999999e-69	245.1	0.6449438202247191	JAHLWZ010000814.1	False	False	KAH3756851.1
GCA_020536535.1-Pro_JAHLWZ010000821.1_i000_011576	1865	group_onlyeuk_MkoA	890	2.2e-94	329.6	0.749438202247191	JAHLWZ010000821.1	False	False	KAH3756544.1
GCA_020536535.1-Pro_JAHLWZ010000844.1_i000_012352	2149	group_onlyeuk_MkoA	890	7.7e-41	152.4	0.33707865168539325	JAHLWZ010000844.1	False	False	KAH3746176.1
GCA_020536535.1-Pro_JAHLWZ010000858.1_i000_012744	4014	group_onlyeuk_MkoA	890	8.6e-62	221.7	0.4640449438202247	JAHLWZ010000858.1	False	False	KAH3745789.1
GCA_020536535.1-Pro_JAHLWZ010000898.1_i000_013676	2768	group_onlyeuk_MkoA	890	7.5e-86	301.3	0.5730337078651685	JAHLWZ010000898.1	False	False	KAH3744837.1
GCA_020536535.1-Pro_JAHLWZ010000909.1_i000_013892	1238	group_onlyeuk_MkoA	890	8.6e-85	297.8	0.5426966292134832	JAHLWZ010000909.1	False	False	KAH3744627.1
GCA_020536535.1-Pro_JAHLWZ010000911.1_i000_013918	1396	group_onlyeuk_MkoA	890	2e-41	154.3	0.2303370786516854	JAHLWZ010000911.1	False	False	KAH3744588.1
GCA_020536535.1-Pro_JAHLWZ010000928.1_i000_014223	1320	group_onlyeuk_MkoA	890	3e-57	206.7	0.5606741573033708	JAHLWZ010000928.1	False	False	KAH3744299.1
GCA_020536535.1-Pro_JAHLWZ010001007.1_i000_015269	543	group_onlyeuk_MkoA	890	1.2e-66	237.8	0.5314606741573034	JAHLWZ010001007.1	False	False	KAH3743245.1
GCA_020536535.1-Pro_JAHLWZ010001035.1_i000_015601	1973	group_onlyeuk_MkoA	890	1.4999999999999999e-109	379.8	0.5483146067415731	JAHLWZ010001035.1	False	False	KAH3742916.1
GCA_020536535.1-Pro_JAHLWZ010001171.1_i000_016626	1250	group_onlyeuk_MkoA	890	1.6e-43	161.3	0.24269662921348314	JAHLWZ010001171.1	False	False	KAH3732465.1
GCA_020536535.1-Pro_JAHLWZ010002286.1_i000_018826	431	group_onlyeuk_MkoA	890	9.8e-54	195.1	0.35280898876404493	JAHLWZ010002286.1	False	False	KAH3714585.1
GCA_020536995.1-Ani_CM035916.1_i000_024304	200	group_onlyeuk_MkoB	385	7.3e-61	218.5	0.4051948051948052	CM035916.1	False	False	KAH3861867.1
GCA_020536995.1-Ani_CM035916.1_i000_031776	1941	group_onlyeuk_MkoA	890	1.1e-77	274.4	0.5247191011235955	CM035916.1	False	False	KAH3869363.1
GCA_020536995.1-Ani_CM035916.1_i000_035720	969	group_onlyeuk_MkoA	890	3e-51	186.8	0.4550561797752809	CM035916.1	False	False	KAH3873317.1
GCA_020536995.1-Ani_CM035917.1_i000_048267	2287	group_onlyeuk_MkoA	890	1.6999999999999998e-49	181.0	0.6415730337078651	CM035917.1	False	False	KAH3853743.1
GCA_020536995.1-Ani_CM035918.1_i000_064015	1108	group_onlyeuk_MkoA	890	2.5e-100	349.2	0.5438202247191011	CM035918.1	False	False	KAH3839137.1
GCA_020536995.1-Ani_CM035918.1_i000_068448	1176	group_onlyeuk_MkoA	890	2.3999999999999997e-46	170.6	0.3438202247191011	CM035918.1	False	False	KAH3843581.1
GCA_020536995.1-Ani_CM035919.1_i000_080976	692	group_onlyeuk_MkoA	890	8.6e-96	334.2	0.5808988764044943	CM035919.1	False	False	KAH3828168.1
GCA_020536995.1-Ani_CM035920.1_i000_090883	1906	group_onlyeuk_MkoA	890	1.5e-72	257.3	0.8280898876404494	CM035920.1	False	False	KAH3811839.1
GCA_020536995.1-Ani_CM035920.1_i000_092290	2068	group_onlyeuk_MkoA	890	5.4e-64	229.0	0.8719101123595505	CM035920.1	False	False	KAH3813248.1
GCA_020536995.1-Ani_CM035920.1_i000_092333	969	group_onlyeuk_MkoA	890	1.4e-55	201.2	0.30674157303370786	CM035920.1	False	False	KAH3813291.1
GCA_020536995.1-Ani_CM035920.1_i000_092348	2121	group_onlyeuk_MkoA	890	3.6999999999999997e-69	246.1	0.547191011235955	CM035920.1	False	False	KAH3813306.1
GCA_020536995.1-Ani_CM035921.1_i000_104739	1049	group_onlyeuk_MkoA	890	3.1e-93	325.8	0.5382022471910113	CM035921.1	False	False	KAH3800782.1
GCA_020536995.1-Ani_CM035921.1_i000_104743	720	group_onlyeuk_MkoA	890	1.5e-89	313.6	0.5258426966292135	CM035921.1	False	False	KAH3800786.1
GCA_020536995.1-Ani_CM035921.1_i000_104763	507	group_onlyeuk_MkoA	890	7.5e-81	284.8	0.4730337078651685	CM035921.1	False	False	KAH3800806.1
GCA_020536995.1-Ani_CM035921.1_i000_104765	1013	group_onlyeuk_MkoA	890	1.1999999999999999e-96	337.0	0.5853932584269663	CM035921.1	False	False	KAH3800808.1
GCA_020536995.1-Ani_CM035921.1_i000_104769	368	group_onlyeuk_MkoA	890	6.8999999999999995e-68	241.9	0.2898876404494382	CM035921.1	False	False	KAH3800812.1
GCA_020536995.1-Ani_CM035921.1_i000_104773	310	group_onlyeuk_MkoA	890	3.8999999999999997e-56	203.0	0.27752808988764044	CM035921.1	False	False	KAH3800816.1
GCA_020536995.1-Ani_CM035921.1_i000_104776	1034	group_onlyeuk_MkoA	890	1.3e-82	290.6	0.5415730337078651	CM035921.1	False	False	KAH3800819.1
GCA_020536995.1-Ani_CM035921.1_i000_104778	561	group_onlyeuk_MkoA	890	3.4e-48	176.7	0.38202247191011235	CM035921.1	False	False	KAH3800821.1
GCA_020536995.1-Ani_CM035925.1_i000_146171	735	group_onlyeuk_MkoA	890	3e-49	180.2	0.24157303370786518	CM035925.1	False	False	KAH3739391.1
GCA_020536995.1-Ani_CM035927.1_i000_157287	2763	group_onlyeuk_MkoA	890	6.000000000000001e-75	265.3	0.4651685393258427	CM035927.1	False	False	KAH3714801.1
GCA_020536995.1-Ani_CM035927.1_i000_158011	2024	group_onlyeuk_MkoA	890	9.8e-74	261.2	0.6022471910112359	CM035927.1	False	False	KAH3715525.1
GCA_020536995.1-Ani_CM035928.1_i000_169882	2056	group_onlyeuk_MkoA	890	2.9e-76	269.6	0.6730337078651686	CM035928.1	False	False	KAH3710991.1
GCA_020536995.1-Ani_CM035928.1_i000_169886	407	group_onlyeuk_MkoA	890	2.2e-55	200.5	0.2966292134831461	CM035928.1	False	False	KAH3710995.1
GCA_020536995.1-Ani_CM035928.1_i000_169895	2035	group_onlyeuk_MkoA	890	7.2e-74	261.7	0.5955056179775281	CM035928.1	False	False	KAH3711004.1
GCA_020536995.1-Ani_CM035929.1_i000_173042	1478	group_onlyeuk_MkoA	890	5.8e-67	238.8	0.9370786516853933	CM035929.1	False	False	KAH3699016.1
GCA_020536995.1-Ani_CM035929.1_i000_173072	2636	group_onlyeuk_MkoA	890	1.4e-64	230.9	0.4651685393258427	CM035929.1	False	False	KAH3699046.1
GCA_020536995.1-Ani_CM035929.1_i000_173094	2210	group_onlyeuk_MkoA	890	8.4e-67	238.3	0.9393258426966292	CM035929.1	False	False	KAH3699068.1
GCA_020536995.1-Ani_CM035929.1_i000_173131	663	group_onlyeuk_MkoA	890	8.9e-48	175.3	0.4202247191011236	CM035929.1	False	False	KAH3699106.1
GCA_020536995.1-Ani_CM035929.1_i000_177334	1750	group_onlyeuk_MkoA	890	1.1999999999999998e-69	247.8	0.5460674157303371	CM035929.1	False	False	KAH3703326.1
GCA_020557385.1-Fun_JAIRDT010000002.1_i000_001632	1230	group_onlyeuk_MkoA	890	4.1999999999999997e-75	265.8	0.550561797752809	JAIRDT010000002.1	False	False	KAH3920072.1
GCA_020557385.1-Fun_JAIRDT010000003.1_i000_002053	980	group_onlyeuk_MkoA	890	1.8e-54	197.5	0.4730337078651685	JAIRDT010000003.1	False	False	KAH3919069.1
GCA_020557385.1-Fun_JAIRDT010000004.1_i000_002375	1693	group_onlyeuk_MkoA	890	9.200000000000001e-71	251.4	0.5393258426966292	JAIRDT010000004.1	False	False	KAH3918141.1
GCA_020557385.1-Fun_JAIRDT010000004.1_i000_002579	1986	group_onlyeuk_MkoA	890	4.4e-71	252.5	0.4707865168539326	JAIRDT010000004.1	False	False	KAH3918345.1
GCA_020557385.1-Fun_JAIRDT010000005.1_i000_003320	1462	group_onlyeuk_MkoA	890	2.2e-88	309.7	0.748314606741573	JAIRDT010000005.1	False	False	KAH3917831.1
GCA_020557385.1-Fun_JAIRDT010000013.1_i000_007311	707	group_onlyeuk_MkoA	890	5.2999999999999995e-112	387.8	0.5426966292134832	JAIRDT010000013.1	False	False	KAH3913381.1
GCA_020557385.1-Fun_JAIRDT010000013.1_i000_007565	1078	group_onlyeuk_MkoA	890	4.7999999999999996e-96	335.1	0.5426966292134832	JAIRDT010000013.1	False	False	KAH3913635.1
GCA_020557385.1-Fun_JAIRDT010000018.1_i000_009495	2325	group_onlyeuk_MkoA	890	3.7999999999999997e-90	315.5	0.5662921348314607	JAIRDT010000018.1	False	False	KAH3911223.1
GCA_020557385.1-Fun_JAIRDT010000026.1_i000_012289	1960	group_onlyeuk_MkoA	890	7.7e-108	374.1	0.8370786516853933	JAIRDT010000026.1	False	False	KAH3908737.1
GCA_020557385.1-Fun_JAIRDT010000037.1_i000_014785	1714	group_onlyeuk_MkoA	890	3.8e-69	246.1	0.5393258426966292	JAIRDT010000037.1	False	False	KAH3906354.1
GCA_020567955.1-Fun_JAIRGA010000002.1_i000_000829	1230	group_onlyeuk_MkoA	890	4.1999999999999997e-75	265.8	0.550561797752809	JAIRGA010000002.1	False	False	KAH3937501.1
GCA_020567955.1-Fun_JAIRGA010000006.1_i000_003849	980	group_onlyeuk_MkoA	890	1.8e-54	197.5	0.4730337078651685	JAIRGA010000006.1	False	False	KAH3934633.1
GCA_020567955.1-Fun_JAIRGA010000007.1_i000_004570	1986	group_onlyeuk_MkoA	890	4.4e-71	252.5	0.4707865168539326	JAIRGA010000007.1	False	False	KAH3933713.1
GCA_020567955.1-Fun_JAIRGA010000007.1_i000_004772	1693	group_onlyeuk_MkoA	890	9.200000000000001e-71	251.4	0.5393258426966292	JAIRGA010000007.1	False	False	KAH3934055.1
GCA_020567955.1-Fun_JAIRGA010000008.1_i000_005253	1462	group_onlyeuk_MkoA	890	2.2e-88	309.7	0.748314606741573	JAIRGA010000008.1	False	False	KAH3933177.1
GCA_020567955.1-Fun_JAIRGA010000016.1_i000_008324	1078	group_onlyeuk_MkoA	890	4.7999999999999996e-96	335.1	0.5426966292134832	JAIRGA010000016.1	False	False	KAH3929307.1
GCA_020567955.1-Fun_JAIRGA010000016.1_i000_008577	707	group_onlyeuk_MkoA	890	5.2999999999999995e-112	387.8	0.5426966292134832	JAIRGA010000016.1	False	False	KAH3929217.1
GCA_020567955.1-Fun_JAIRGA010000018.1_i000_009460	1960	group_onlyeuk_MkoA	890	7.7e-108	374.1	0.8370786516853933	JAIRGA010000018.1	False	False	KAH3928658.1
GCA_020567955.1-Fun_JAIRGA010000022.1_i000_010956	2325	group_onlyeuk_MkoA	890	3.7999999999999997e-90	315.5	0.5662921348314607	JAIRGA010000022.1	False	False	KAH3926993.1
GCA_020567955.1-Fun_JAIRGA010000036.1_i000_014123	1714	group_onlyeuk_MkoA	890	3.8e-69	246.1	0.5393258426966292	JAIRGA010000036.1	False	False	KAH3923800.1
GCA_020568045.1-Fun_JAIRGB010000006.1_i000_003187	1693	group_onlyeuk_MkoA	890	8.1e-71	251.6	0.550561797752809	JAIRGB010000006.1	False	False	KAH3952569.1
GCA_020568045.1-Fun_JAIRGB010000006.1_i000_003392	1981	group_onlyeuk_MkoA	890	9.500000000000001e-71	251.4	0.4707865168539326	JAIRGB010000006.1	False	False	KAH3952629.1
GCA_020568045.1-Fun_JAIRGB010000008.1_i000_004259	1078	group_onlyeuk_MkoA	890	4.7999999999999996e-96	335.1	0.5426966292134832	JAIRGB010000008.1	False	False	KAH3951508.1
GCA_020568045.1-Fun_JAIRGB010000008.1_i000_004519	707	group_onlyeuk_MkoA	890	5.2999999999999995e-112	387.8	0.5426966292134832	JAIRGB010000008.1	False	False	KAH3951811.1
GCA_020568045.1-Fun_JAIRGB010000012.1_i000_005994	980	group_onlyeuk_MkoA	890	1.8e-54	197.5	0.4730337078651685	JAIRGB010000012.1	False	False	KAH3949663.1
GCA_020568045.1-Fun_JAIRGB010000013.1_i000_006426	2325	group_onlyeuk_MkoA	890	4.6e-90	315.3	0.5662921348314607	JAIRGB010000013.1	False	False	KAH3949450.1
GCA_020568045.1-Fun_JAIRGB010000022.1_i000_009634	1463	group_onlyeuk_MkoA	890	6.4e-88	308.2	0.748314606741573	JAIRGB010000022.1	False	False	KAH3946233.1
GCA_020568045.1-Fun_JAIRGB010000026.1_i000_010275	1960	group_onlyeuk_MkoA	890	7.7e-108	374.1	0.8370786516853933	JAIRGB010000026.1	False	False	KAH3945263.1
GCA_020568045.1-Fun_JAIRGB010000031.1_i000_011575	1230	group_onlyeuk_MkoA	890	8.2e-75	264.8	0.547191011235955	JAIRGB010000031.1	False	False	KAH3944037.1
GCA_020568045.1-Fun_JAIRGB010000040.1_i000_013240	1714	group_onlyeuk_MkoA	890	3.8e-69	246.1	0.5393258426966292	JAIRGB010000040.1	False	False	KAH3942250.1
GCA_020568055.1-Fun_JAIRGC010000003.1_i000_001380	1960	group_onlyeuk_MkoA	890	7.7e-108	374.1	0.8370786516853933	JAIRGC010000003.1	False	False	KAH3985899.1
GCA_020568055.1-Fun_JAIRGC010000008.1_i000_003322	1463	group_onlyeuk_MkoA	890	7.4e-88	308.0	0.748314606741573	JAIRGC010000008.1	False	False	KAH3981002.1
GCA_020568055.1-Fun_JAIRGC010000009.1_i000_003548	1693	group_onlyeuk_MkoA	890	8.4e-71	251.5	0.5449438202247191	JAIRGC010000009.1	False	False	KAH3979487.1
GCA_020568055.1-Fun_JAIRGC010000009.1_i000_003754	1981	group_onlyeuk_MkoA	890	2.7e-71	253.2	0.4707865168539326	JAIRGC010000009.1	False	False	KAH3979614.1
GCA_020568055.1-Fun_JAIRGC010000010.1_i000_004089	707	group_onlyeuk_MkoA	890	4.3e-112	388.2	0.550561797752809	JAIRGC010000010.1	False	False	KAH3978908.1
GCA_020568055.1-Fun_JAIRGC010000010.1_i000_004345	1078	group_onlyeuk_MkoA	890	4.7999999999999996e-96	335.1	0.5426966292134832	JAIRGC010000010.1	False	False	KAH3978529.1
GCA_020568055.1-Fun_JAIRGC010000011.1_i000_004615	2325	group_onlyeuk_MkoA	890	4.7e-90	315.2	0.5662921348314607	JAIRGC010000011.1	False	False	KAH3977674.1
GCA_020568055.1-Fun_JAIRGC010000013.1_i000_005690	953	group_onlyeuk_MkoA	890	9.1e-43	158.8	0.4707865168539326	JAIRGC010000013.1	False	False	KAH3976131.1
GCA_020568055.1-Fun_JAIRGC010000025.1_i000_009381	1230	group_onlyeuk_MkoA	890	1.7000000000000002e-74	263.8	0.547191011235955	JAIRGC010000025.1	False	False	KAH3967559.1
GCA_020568095.1-Fun_JAIRGD010000001.1_i000_000084	1230	group_onlyeuk_MkoA	890	3.3e-75	266.1	0.5483146067415731	JAIRGD010000001.1	False	False	KAH3990615.1
GCA_020568095.1-Fun_JAIRGD010000006.1_i000_003818	980	group_onlyeuk_MkoA	890	1.4e-54	197.9	0.47191011235955055	JAIRGD010000006.1	False	False	KAH3985019.1
GCA_020568095.1-Fun_JAIRGD010000007.1_i000_004303	1960	group_onlyeuk_MkoA	890	7.7e-108	374.1	0.8370786516853933	JAIRGD010000007.1	False	False	KAH3983904.1
GCA_020568095.1-Fun_JAIRGD010000011.1_i000_006467	1693	group_onlyeuk_MkoA	890	8.1e-71	251.6	0.550561797752809	JAIRGD010000011.1	False	False	KAH3980035.1
GCA_020568095.1-Fun_JAIRGD010000011.1_i000_006671	1981	group_onlyeuk_MkoA	890	2.7e-71	253.2	0.4707865168539326	JAIRGD010000011.1	False	False	KAH3980337.1
GCA_020568095.1-Fun_JAIRGD010000016.1_i000_008967	707	group_onlyeuk_MkoA	890	5.2999999999999995e-112	387.8	0.5426966292134832	JAIRGD010000016.1	False	False	KAH3975549.1
GCA_020568095.1-Fun_JAIRGD010000016.1_i000_009222	1078	group_onlyeuk_MkoA	890	4.7999999999999996e-96	335.1	0.5426966292134832	JAIRGD010000016.1	False	False	KAH3975287.1
GCA_020568095.1-Fun_JAIRGD010000017.1_i000_009691	2325	group_onlyeuk_MkoA	890	4.7e-90	315.2	0.5662921348314607	JAIRGD010000017.1	False	False	KAH3974750.1
GCA_020568095.1-Fun_JAIRGD010000019.1_i000_010410	1463	group_onlyeuk_MkoA	890	7.4e-88	308.0	0.748314606741573	JAIRGD010000019.1	False	False	KAH3973219.1
GCA_020568095.1-Fun_JAIRGD010000029.1_i000_013476	1714	group_onlyeuk_MkoA	890	3.8e-69	246.1	0.5393258426966292	JAIRGD010000029.1	False	False	KAH3967145.1
GCA_020568205.1-Fun_JAIRGE010000002.1_i000_000862	1230	group_onlyeuk_MkoA	890	1.1e-74	264.4	0.547191011235955	JAIRGE010000002.1	False	False	KAH4006415.1
GCA_020568205.1-Fun_JAIRGE010000003.1_i000_001860	980	group_onlyeuk_MkoA	890	1.5e-54	197.8	0.47191011235955055	JAIRGE010000003.1	False	False	KAH4005855.1
GCA_020568205.1-Fun_JAIRGE010000006.1_i000_003885	1463	group_onlyeuk_MkoA	890	7.4e-88	308.0	0.748314606741573	JAIRGE010000006.1	False	False	KAH4004024.1
GCA_020568205.1-Fun_JAIRGE010000007.1_i000_004221	1960	group_onlyeuk_MkoA	890	7.7e-108	374.1	0.8370786516853933	JAIRGE010000007.1	False	False	KAH4003906.1
GCA_020568205.1-Fun_JAIRGE010000010.1_i000_005974	1981	group_onlyeuk_MkoA	890	9.500000000000001e-71	251.4	0.4707865168539326	JAIRGE010000010.1	False	False	KAH4001814.1
GCA_020568205.1-Fun_JAIRGE010000010.1_i000_006174	1690	group_onlyeuk_MkoA	890	9.7e-71	251.3	0.5483146067415731	JAIRGE010000010.1	False	False	KAH4002054.1
GCA_020568205.1-Fun_JAIRGE010000016.1_i000_008751	707	group_onlyeuk_MkoA	890	5.2999999999999995e-112	387.8	0.5426966292134832	JAIRGE010000016.1	False	False	KAH3999089.1
GCA_020568205.1-Fun_JAIRGE010000016.1_i000_008998	1078	group_onlyeuk_MkoA	890	4.7999999999999996e-96	335.1	0.5426966292134832	JAIRGE010000016.1	False	False	KAH3999215.1
GCA_020568205.1-Fun_JAIRGE010000025.1_i000_012168	2325	group_onlyeuk_MkoA	890	4.7e-90	315.2	0.5662921348314607	JAIRGE010000025.1	False	False	KAH3995911.1
GCA_020568205.1-Fun_JAIRGE010000038.1_i000_015028	1714	group_onlyeuk_MkoA	890	3.6999999999999997e-69	246.1	0.5393258426966292	JAIRGE010000038.1	False	False	KAH3993103.1
GCA_020568325.1-Fun_JAIRDU010000004.1_i000_002736	1981	group_onlyeuk_MkoA	890	2.7e-71	253.2	0.4707865168539326	JAIRDU010000004.1	False	False	KAH4039753.1
GCA_020568325.1-Fun_JAIRDU010000004.1_i000_002938	1693	group_onlyeuk_MkoA	890	8.1e-71	251.6	0.550561797752809	JAIRDU010000004.1	False	False	KAH4039955.1
GCA_020568325.1-Fun_JAIRDU010000005.1_i000_003257	980	group_onlyeuk_MkoA	890	1.8e-54	197.5	0.4730337078651685	JAIRDU010000005.1	False	False	KAH4039033.1
GCA_020568325.1-Fun_JAIRDU010000006.1_i000_003853	1463	group_onlyeuk_MkoA	890	7.4e-88	308.0	0.748314606741573	JAIRDU010000006.1	False	False	KAH4038408.1
GCA_020568325.1-Fun_JAIRDU010000007.1_i000_004747	1960	group_onlyeuk_MkoA	890	7.7e-108	374.1	0.8370786516853933	JAIRDU010000007.1	False	False	KAH4038071.1
GCA_020568325.1-Fun_JAIRDU010000013.1_i000_007553	1230	group_onlyeuk_MkoA	890	1.1e-74	264.4	0.547191011235955	JAIRDU010000013.1	False	False	KAH4034562.1
GCA_020568325.1-Fun_JAIRDU010000016.1_i000_008864	1078	group_onlyeuk_MkoA	890	4.7999999999999996e-96	335.1	0.5426966292134832	JAIRDU010000016.1	False	False	KAH4032312.1
GCA_020568325.1-Fun_JAIRDU010000016.1_i000_009114	707	group_onlyeuk_MkoA	890	5.2999999999999995e-112	387.8	0.5426966292134832	JAIRDU010000016.1	False	False	KAH4032562.1
GCA_020568325.1-Fun_JAIRDU010000018.1_i000_009850	2325	group_onlyeuk_MkoA	890	4.7e-90	315.2	0.5662921348314607	JAIRDU010000018.1	False	False	KAH4030499.1
GCA_020568325.1-Fun_JAIRDU010000035.1_i000_014020	1698	group_onlyeuk_MkoA	890	4.1e-69	246.0	0.5797752808988764	JAIRDU010000035.1	False	False	KAH4019342.1
GCA_020568415.1-Fun_JAIRDV010000002.1_i000_001059	1690	group_onlyeuk_MkoA	890	9.7e-71	251.3	0.5483146067415731	JAIRDV010000002.1	False	False	KAH4031679.1
GCA_020568415.1-Fun_JAIRDV010000002.1_i000_001265	1981	group_onlyeuk_MkoA	890	9.500000000000001e-71	251.4	0.4707865168539326	JAIRDV010000002.1	False	False	KAH4031885.1
GCA_020568415.1-Fun_JAIRDV010000005.1_i000_003366	1960	group_onlyeuk_MkoA	890	7.7e-108	374.1	0.8370786516853933	JAIRDV010000005.1	False	False	KAH4029171.1
GCA_020568415.1-Fun_JAIRDV010000010.1_i000_005563	1078	group_onlyeuk_MkoA	890	4.7999999999999996e-96	335.1	0.5426966292134832	JAIRDV010000010.1	False	False	KAH4024963.1
GCA_020568415.1-Fun_JAIRDV010000010.1_i000_005810	707	group_onlyeuk_MkoA	890	5.2999999999999995e-112	387.8	0.5426966292134832	JAIRDV010000010.1	False	False	KAH4025210.1
GCA_020568415.1-Fun_JAIRDV010000013.1_i000_006772	980	group_onlyeuk_MkoA	890	1.5e-54	197.8	0.47191011235955055	JAIRDV010000013.1	False	False	KAH4022934.1
GCA_020568415.1-Fun_JAIRDV010000015.1_i000_007815	2325	group_onlyeuk_MkoA	890	4.7e-90	315.2	0.5662921348314607	JAIRDV010000015.1	False	False	KAH4021752.1
GCA_020568415.1-Fun_JAIRDV010000024.1_i000_010501	1463	group_onlyeuk_MkoA	890	7.4e-88	308.0	0.748314606741573	JAIRDV010000024.1	False	False	KAH4016912.1
GCA_020568415.1-Fun_JAIRDV010000040.1_i000_014296	1230	group_onlyeuk_MkoA	890	1.1e-74	264.4	0.547191011235955	JAIRDV010000040.1	False	False	KAH4011516.1
GCA_020568415.1-Fun_JAIRDV010000042.1_i000_014591	1714	group_onlyeuk_MkoA	890	3.6999999999999997e-69	246.1	0.5393258426966292	JAIRDV010000042.1	False	False	KAH4010771.1
GCA_020568465.1-Fun_JAIRDW010000002.1_i000_001870	1714	group_onlyeuk_MkoA	890	3.8e-69	246.1	0.5393258426966292	JAIRDW010000002.1	False	False	KAH4059956.1
GCA_020568465.1-Fun_JAIRDW010000006.1_i000_004264	1463	group_onlyeuk_MkoA	890	7.4e-88	308.0	0.748314606741573	JAIRDW010000006.1	False	False	KAH4055445.1
GCA_020568465.1-Fun_JAIRDW010000007.1_i000_004887	980	group_onlyeuk_MkoA	890	1.8e-54	197.5	0.4730337078651685	JAIRDW010000007.1	False	False	KAH4054810.1
GCA_020568465.1-Fun_JAIRDW010000008.1_i000_005760	1960	group_onlyeuk_MkoA	890	7.7e-108	374.1	0.8370786516853933	JAIRDW010000008.1	False	False	KAH4054376.1
GCA_020568465.1-Fun_JAIRDW010000017.1_i000_010271	707	group_onlyeuk_MkoA	890	5.2999999999999995e-112	387.8	0.5426966292134832	JAIRDW010000017.1	False	False	KAH4049167.1
GCA_020568465.1-Fun_JAIRDW010000017.1_i000_010533	1078	group_onlyeuk_MkoA	890	4.7999999999999996e-96	335.1	0.5426966292134832	JAIRDW010000017.1	False	False	KAH4049429.1
GCA_020568465.1-Fun_JAIRDW010000019.1_i000_011221	2325	group_onlyeuk_MkoA	890	4.0999999999999995e-90	315.4	0.5662921348314607	JAIRDW010000019.1	False	False	KAH4048244.1
GCA_020568465.1-Fun_JAIRDW010000022.1_i000_012296	1986	group_onlyeuk_MkoA	890	4.5e-71	252.4	0.4707865168539326	JAIRDW010000022.1	False	False	KAH4047173.1
GCA_020568465.1-Fun_JAIRDW010000022.1_i000_012502	1693	group_onlyeuk_MkoA	890	9.200000000000001e-71	251.4	0.5393258426966292	JAIRDW010000022.1	False	False	KAH4047379.1
GCA_020568465.1-Fun_JAIRDW010000036.1_i000_015558	1230	group_onlyeuk_MkoA	890	6.6e-75	265.1	0.547191011235955	JAIRDW010000036.1	False	False	KAH4044220.1
GCA_020568635.1-Fun_JAIRDX010000002.1_i000_001447	1981	group_onlyeuk_MkoA	890	9.500000000000001e-71	251.4	0.4707865168539326	JAIRDX010000002.1	False	False	KAH4075764.1
GCA_020568635.1-Fun_JAIRDX010000002.1_i000_001650	1693	group_onlyeuk_MkoA	890	8.4e-71	251.5	0.5449438202247191	JAIRDX010000002.1	False	False	KAH4075967.1
GCA_020568635.1-Fun_JAIRDX010000003.1_i000_001824	1230	group_onlyeuk_MkoA	890	1.7000000000000002e-74	263.8	0.547191011235955	JAIRDX010000003.1	False	False	KAH4074489.1
GCA_020568635.1-Fun_JAIRDX010000007.1_i000_004954	1462	group_onlyeuk_MkoA	890	2.2e-88	309.7	0.748314606741573	JAIRDX010000007.1	False	True	KAH4071869.1
GCA_020568635.1-Fun_JAIRDX010000015.1_i000_009180	1078	group_onlyeuk_MkoA	890	4.7999999999999996e-96	335.1	0.5426966292134832	JAIRDX010000015.1	False	False	KAH4067597.1
GCA_020568635.1-Fun_JAIRDX010000015.1_i000_009426	707	group_onlyeuk_MkoA	890	5.2999999999999995e-112	387.8	0.5426966292134832	JAIRDX010000015.1	False	False	KAH4067843.1
GCA_020568635.1-Fun_JAIRDX010000017.1_i000_010301	2325	group_onlyeuk_MkoA	890	3.7999999999999997e-90	315.5	0.5662921348314607	JAIRDX010000017.1	False	False	KAH4066949.1
GCA_020568635.1-Fun_JAIRDX010000018.1_i000_010529	980	group_onlyeuk_MkoA	890	1.4e-54	197.9	0.47191011235955055	JAIRDX010000018.1	False	False	KAH4066389.1
GCA_020568635.1-Fun_JAIRDX010000022.1_i000_012088	1960	group_onlyeuk_MkoA	890	7.7e-108	374.1	0.8370786516853933	JAIRDX010000022.1	False	False	KAH4064988.1
GCA_020568635.1-Fun_JAIRDX010000033.1_i000_014909	1714	group_onlyeuk_MkoA	890	3.8e-69	246.1	0.5393258426966292	JAIRDX010000033.1	False	False	KAH4062235.1
GCA_020568705.1-Fun_JAIRGF010000004.1_i000_002693	980	group_onlyeuk_MkoA	890	1.9e-54	197.5	0.4730337078651685	JAIRGF010000004.1	False	False	KAH4108971.1
GCA_020568705.1-Fun_JAIRGF010000005.1_i000_003169	1981	group_onlyeuk_MkoA	890	2.7e-71	253.2	0.4707865168539326	JAIRGF010000005.1	False	False	KAH4108584.1
GCA_020568705.1-Fun_JAIRGF010000005.1_i000_003369	1693	group_onlyeuk_MkoA	890	8.4e-71	251.5	0.5449438202247191	JAIRGF010000005.1	False	False	KAH4108173.1
GCA_020568705.1-Fun_JAIRGF010000008.1_i000_004673	1960	group_onlyeuk_MkoA	890	7.7e-108	374.1	0.8370786516853933	JAIRGF010000008.1	False	False	KAH4106712.1
GCA_020568705.1-Fun_JAIRGF010000011.1_i000_006467	2158	group_onlyeuk_MkoA	890	3.6999999999999997e-90	315.6	0.5651685393258427	JAIRGF010000011.1	False	False	KAH4105101.1
GCA_020568705.1-Fun_JAIRGF010000019.1_i000_009546	1463	group_onlyeuk_MkoA	890	7.4e-88	308.0	0.748314606741573	JAIRGF010000019.1	False	False	KAH4102287.1
GCA_020568705.1-Fun_JAIRGF010000025.1_i000_011136	1230	group_onlyeuk_MkoA	890	3.3e-75	266.1	0.5483146067415731	JAIRGF010000025.1	False	False	KAH4098817.1
GCA_020568705.1-Fun_JAIRGF010000026.1_i000_011410	1078	group_onlyeuk_MkoA	890	4.7999999999999996e-96	335.1	0.5426966292134832	JAIRGF010000026.1	False	False	KAH4098579.1
GCA_020568705.1-Fun_JAIRGF010000039.1_i000_013722	707	group_onlyeuk_MkoA	890	5.2999999999999995e-112	387.8	0.5426966292134832	JAIRGF010000039.1	False	False	KAH4090451.1
GCA_020568705.1-Fun_JAIRGF010000045.1_i000_014471	1714	group_onlyeuk_MkoA	890	3.8e-69	246.1	0.5393258426966292	JAIRGF010000045.1	False	False	KAH4087254.1
GCA_020568765.1-Fun_JAIRDY010000002.1_i000_001662	1693	group_onlyeuk_MkoA	890	8.4e-71	251.5	0.5449438202247191	JAIRDY010000002.1	False	False	KAH4097726.1
GCA_020568765.1-Fun_JAIRDY010000002.1_i000_001868	1981	group_onlyeuk_MkoA	890	9.500000000000001e-71	251.4	0.4707865168539326	JAIRDY010000002.1	False	False	KAH4097932.1
GCA_020568765.1-Fun_JAIRDY010000003.1_i000_002469	1230	group_onlyeuk_MkoA	890	1.7000000000000002e-74	263.8	0.547191011235955	JAIRDY010000003.1	False	False	KAH4096548.1
GCA_020568765.1-Fun_JAIRDY010000005.1_i000_004151	1462	group_onlyeuk_MkoA	890	2.2e-88	309.7	0.748314606741573	JAIRDY010000005.1	False	False	KAH4094753.1
GCA_020568765.1-Fun_JAIRDY010000008.1_i000_006254	1960	group_onlyeuk_MkoA	890	7.7e-108	374.1	0.8370786516853933	JAIRDY010000008.1	False	False	KAH4092468.1
GCA_020568765.1-Fun_JAIRDY010000012.1_i000_008156	980	group_onlyeuk_MkoA	890	1.4e-54	197.9	0.47191011235955055	JAIRDY010000012.1	False	False	KAH4089470.1
GCA_020568765.1-Fun_JAIRDY010000016.1_i000_009937	1078	group_onlyeuk_MkoA	890	4.7999999999999996e-96	335.1	0.5426966292134832	JAIRDY010000016.1	False	False	KAH4086696.1
GCA_020568765.1-Fun_JAIRDY010000016.1_i000_010183	707	group_onlyeuk_MkoA	890	5.2999999999999995e-112	387.8	0.5426966292134832	JAIRDY010000016.1	False	False	KAH4086942.1
GCA_020568765.1-Fun_JAIRDY010000017.1_i000_010354	2325	group_onlyeuk_MkoA	890	3.7999999999999997e-90	315.5	0.5662921348314607	JAIRDY010000017.1	False	False	KAH4085987.1
GCA_020568765.1-Fun_JAIRDY010000033.1_i000_014675	1714	group_onlyeuk_MkoA	890	3.8e-69	246.1	0.5393258426966292	JAIRDY010000033.1	False	False	KAH4080259.1
GCA_020568775.1-Fun_JAIRGG010000002.1_i000_001145	980	group_onlyeuk_MkoA	890	1.8e-54	197.5	0.4730337078651685	JAIRGG010000002.1	False	False	KAH4130988.1
GCA_020568775.1-Fun_JAIRGG010000003.1_i000_016240	1463	group_onlyeuk_MkoA	890	7.5e-88	307.9	0.7539325842696629	JAIRGG010000003.1	False	False	KAH4130110.1
GCA_020568775.1-Fun_JAIRGG010000005.1_i000_001630	1960	group_onlyeuk_MkoA	890	7.7e-108	374.1	0.8370786516853933	JAIRGG010000005.1	False	False	KAH4128735.1
GCA_020568775.1-Fun_JAIRGG010000008.1_i000_003333	1690	group_onlyeuk_MkoA	890	7.700000000000001e-71	251.7	0.550561797752809	JAIRGG010000008.1	False	False	KAH4125916.1
GCA_020568775.1-Fun_JAIRGG010000008.1_i000_003539	1986	group_onlyeuk_MkoA	890	4.5e-71	252.4	0.4707865168539326	JAIRGG010000008.1	False	False	KAH4125962.1
GCA_020568775.1-Fun_JAIRGG010000012.1_i000_005332	707	group_onlyeuk_MkoA	890	5.2999999999999995e-112	387.8	0.5426966292134832	JAIRGG010000012.1	False	False	KAH4122631.1
GCA_020568775.1-Fun_JAIRGG010000012.1_i000_005588	1078	group_onlyeuk_MkoA	890	4.7999999999999996e-96	335.1	0.5426966292134832	JAIRGG010000012.1	False	False	KAH4122786.1
GCA_020568775.1-Fun_JAIRGG010000018.1_i000_007981	2325	group_onlyeuk_MkoA	890	3.7999999999999997e-90	315.5	0.5662921348314607	JAIRGG010000018.1	False	False	KAH4120176.1
GCA_020568775.1-Fun_JAIRGG010000030.1_i000_010593	1230	group_onlyeuk_MkoA	890	6.6e-75	265.1	0.547191011235955	JAIRGG010000030.1	False	False	KAH4117043.1
GCA_020568935.1-Fun_JAIRGH010000003.1_i000_001926	2325	group_onlyeuk_MkoA	890	3.7999999999999997e-90	315.5	0.5662921348314607	JAIRGH010000003.1	False	False	KAH4144317.1
GCA_020568935.1-Fun_JAIRGH010000005.1_i000_003220	1986	group_onlyeuk_MkoA	890	4.4e-71	252.5	0.4707865168539326	JAIRGH010000005.1	False	False	KAH4143184.1
GCA_020568935.1-Fun_JAIRGH010000005.1_i000_003424	1693	group_onlyeuk_MkoA	890	9.200000000000001e-71	251.4	0.5393258426966292	JAIRGH010000005.1	False	False	KAH4143214.1
GCA_020568935.1-Fun_JAIRGH010000006.1_i000_003602	1960	group_onlyeuk_MkoA	890	7.7e-108	374.1	0.8370786516853933	JAIRGH010000006.1	False	False	KAH4142359.1
GCA_020568935.1-Fun_JAIRGH010000007.1_i000_004490	980	group_onlyeuk_MkoA	890	1.8e-54	197.5	0.4730337078651685	JAIRGH010000007.1	False	False	KAH4141800.1
GCA_020568935.1-Fun_JAIRGH010000011.1_i000_006375	1462	group_onlyeuk_MkoA	890	2.2e-88	309.7	0.748314606741573	JAIRGH010000011.1	False	False	KAH4139572.1
GCA_020568935.1-Fun_JAIRGH010000015.1_i000_008323	707	group_onlyeuk_MkoA	890	5.2999999999999995e-112	387.8	0.5426966292134832	JAIRGH010000015.1	False	False	KAH4137890.1
GCA_020568935.1-Fun_JAIRGH010000015.1_i000_008581	1078	group_onlyeuk_MkoA	890	4.7999999999999996e-96	335.1	0.5426966292134832	JAIRGH010000015.1	False	False	KAH4137811.1
GCA_020568935.1-Fun_JAIRGH010000016.1_i000_009161	1230	group_onlyeuk_MkoA	890	4.1999999999999997e-75	265.8	0.550561797752809	JAIRGH010000016.1	False	False	KAH4136956.1
GCA_020568935.1-Fun_JAIRGH010000035.1_i000_014478	1714	group_onlyeuk_MkoA	890	3.8e-69	246.1	0.5393258426966292	JAIRGH010000035.1	False	False	KAH4129738.1
GCA_020568945.1-Fun_JAIRDZ010000001.1_i000_000057	1693	group_onlyeuk_MkoA	890	9.200000000000001e-71	251.4	0.5393258426966292	JAIRDZ010000001.1	False	False	KAH4174730.1
GCA_020568945.1-Fun_JAIRDZ010000001.1_i000_000261	1986	group_onlyeuk_MkoA	890	4.4e-71	252.5	0.4707865168539326	JAIRDZ010000001.1	False	False	KAH4174934.1
GCA_020568945.1-Fun_JAIRDZ010000002.1_i000_000917	1230	group_onlyeuk_MkoA	890	4.1999999999999997e-75	265.8	0.550561797752809	JAIRDZ010000002.1	False	False	KAH4172804.1
GCA_020568945.1-Fun_JAIRDZ010000003.1_i000_002003	1078	group_onlyeuk_MkoA	890	4.7999999999999996e-96	335.1	0.5426966292134832	JAIRDZ010000003.1	False	False	KAH4171880.1
GCA_020568945.1-Fun_JAIRDZ010000003.1_i000_002261	707	group_onlyeuk_MkoA	890	5.2999999999999995e-112	387.8	0.5426966292134832	JAIRDZ010000003.1	False	False	KAH4172138.1
GCA_020568945.1-Fun_JAIRDZ010000005.1_i000_003388	1462	group_onlyeuk_MkoA	890	2.2e-88	309.7	0.748314606741573	JAIRDZ010000005.1	False	False	KAH4168914.1
GCA_020568945.1-Fun_JAIRDZ010000012.1_i000_007059	980	group_onlyeuk_MkoA	890	1.8e-54	197.5	0.4730337078651685	JAIRDZ010000012.1	False	False	KAH4161792.1
GCA_020568945.1-Fun_JAIRDZ010000015.1_i000_008239	2325	group_onlyeuk_MkoA	890	3.7999999999999997e-90	315.5	0.5662921348314607	JAIRDZ010000015.1	False	False	KAH4159055.1
GCA_020568945.1-Fun_JAIRDZ010000022.1_i000_010594	1960	group_onlyeuk_MkoA	890	7.7e-108	374.1	0.8370786516853933	JAIRDZ010000022.1	False	False	KAH4154552.1
GCA_020568945.1-Fun_JAIRDZ010000037.1_i000_013989	1714	group_onlyeuk_MkoA	890	3.8e-69	246.1	0.5393258426966292	JAIRDZ010000037.1	False	False	KAH4149693.1
GCA_020569145.1-Fun_JAIREA010000001.1_i000_000085	1693	group_onlyeuk_MkoA	890	8.4e-71	251.5	0.5449438202247191	JAIREA010000001.1	False	False	KAH4180224.1
GCA_020569145.1-Fun_JAIREA010000001.1_i000_000286	1986	group_onlyeuk_MkoA	890	4.5e-71	252.4	0.4707865168539326	JAIREA010000001.1	False	False	KAH4180425.1
GCA_020569145.1-Fun_JAIREA010000005.1_i000_003298	1230	group_onlyeuk_MkoA	890	8.2e-75	264.8	0.547191011235955	JAIREA010000005.1	False	False	KAH4176846.1
GCA_020569145.1-Fun_JAIREA010000006.1_i000_004531	1463	group_onlyeuk_MkoA	890	7.4e-88	308.0	0.748314606741573	JAIREA010000006.1	False	False	KAH4176625.1
GCA_020569145.1-Fun_JAIREA010000007.1_i000_005038	980	group_onlyeuk_MkoA	890	1.5e-54	197.8	0.47191011235955055	JAIREA010000007.1	False	False	KAH4175872.1
GCA_020569145.1-Fun_JAIREA010000008.1_i000_005774	1960	group_onlyeuk_MkoA	890	7.7e-108	374.1	0.8370786516853933	JAIREA010000008.1	False	False	KAH4174558.1
GCA_020569145.1-Fun_JAIREA010000012.1_i000_007459	1078	group_onlyeuk_MkoA	890	4.7999999999999996e-96	335.1	0.5426966292134832	JAIREA010000012.1	False	False	KAH4170739.1
GCA_020569145.1-Fun_JAIREA010000012.1_i000_007704	707	group_onlyeuk_MkoA	890	4.3e-112	388.2	0.550561797752809	JAIREA010000012.1	False	False	KAH4170984.1
GCA_020569145.1-Fun_JAIREA010000013.1_i000_007887	2325	group_onlyeuk_MkoA	890	4.7e-90	315.2	0.5662921348314607	JAIREA010000013.1	False	False	KAH4169639.1
GCA_020569145.1-Fun_JAIREA010000035.1_i000_014376	1714	group_onlyeuk_MkoA	890	3.8e-69	246.1	0.5393258426966292	JAIREA010000035.1	False	False	KAH4157180.1
GCA_020569235.1-Fun_JAIREB010000001.1_i000_000086	1230	group_onlyeuk_MkoA	890	4.1999999999999997e-75	265.8	0.550561797752809	JAIREB010000001.1	False	False	KAH4203422.1
GCA_020569235.1-Fun_JAIREB010000002.1_i000_001287	1463	group_onlyeuk_MkoA	890	7.4e-88	308.0	0.748314606741573	JAIREB010000002.1	False	False	KAH4202401.1
GCA_020569235.1-Fun_JAIREB010000003.1_i000_001732	1693	group_onlyeuk_MkoA	890	9.4e-71	251.4	0.5483146067415731	JAIREB010000003.1	False	False	KAH4201000.1
GCA_020569235.1-Fun_JAIREB010000003.1_i000_001933	1981	group_onlyeuk_MkoA	890	2.7e-71	253.2	0.4707865168539326	JAIREB010000003.1	False	False	KAH4201201.1
GCA_020569235.1-Fun_JAIREB010000009.1_i000_006189	980	group_onlyeuk_MkoA	890	3.6e-54	196.5	0.4696629213483146	JAIREB010000009.1	False	False	KAH4194837.1
GCA_020569235.1-Fun_JAIREB010000012.1_i000_008116	1960	group_onlyeuk_MkoA	890	7.7e-108	374.1	0.8370786516853933	JAIREB010000012.1	False	False	KAH4192856.1
GCA_020569235.1-Fun_JAIREB010000014.1_i000_008757	1078	group_onlyeuk_MkoA	890	4.7999999999999996e-96	335.1	0.5426966292134832	JAIREB010000014.1	False	False	KAH4191153.1
GCA_020569235.1-Fun_JAIREB010000014.1_i000_009005	707	group_onlyeuk_MkoA	890	4.3e-112	388.2	0.550561797752809	JAIREB010000014.1	False	False	KAH4191401.1
GCA_020569235.1-Fun_JAIREB010000017.1_i000_010284	2325	group_onlyeuk_MkoA	890	4.7e-90	315.2	0.5662921348314607	JAIREB010000017.1	False	False	KAH4189389.1
GCA_020569235.1-Fun_JAIREB010000033.1_i000_014621	1698	group_onlyeuk_MkoA	890	4.1e-69	246.0	0.5797752808988764	JAIREB010000033.1	False	False	KAH4183529.1
GCA_020569285.1-Fun_JAIREC010000003.1_i000_002813	980	group_onlyeuk_MkoA	890	3.6e-54	196.5	0.4696629213483146	JAIREC010000003.1	False	False	KAH4212546.1
GCA_020569285.1-Fun_JAIREC010000006.1_i000_004707	1960	group_onlyeuk_MkoA	890	7.7e-108	374.1	0.8370786516853933	JAIREC010000006.1	False	False	KAH4210893.1
GCA_020569285.1-Fun_JAIREC010000009.1_i000_005909	1693	group_onlyeuk_MkoA	890	8.4e-71	251.5	0.5449438202247191	JAIREC010000009.1	False	False	KAH4208968.1
GCA_020569285.1-Fun_JAIREC010000009.1_i000_006116	1981	group_onlyeuk_MkoA	890	2.7e-71	253.2	0.4707865168539326	JAIREC010000009.1	False	False	KAH4209175.1
GCA_020569285.1-Fun_JAIREC010000010.1_i000_006613	1627	group_onlyeuk_MkoA	890	5.0000000000000004e-89	311.8	0.5662921348314607	JAIREC010000010.1	False	False	KAH4208645.1
GCA_020569285.1-Fun_JAIREC010000012.1_i000_007653	1463	group_onlyeuk_MkoA	890	7.4e-88	308.0	0.748314606741573	JAIREC010000012.1	False	False	KAH4207679.1
GCA_020569285.1-Fun_JAIREC010000015.1_i000_008963	707	group_onlyeuk_MkoA	890	4.3e-112	388.2	0.550561797752809	JAIREC010000015.1	False	False	KAH4206182.1
GCA_020569285.1-Fun_JAIREC010000015.1_i000_009214	1078	group_onlyeuk_MkoA	890	4.7999999999999996e-96	335.1	0.5426966292134832	JAIREC010000015.1	False	False	KAH4206433.1
GCA_020569285.1-Fun_JAIREC010000016.1_i000_009415	1230	group_onlyeuk_MkoA	890	1.1e-74	264.4	0.547191011235955	JAIREC010000016.1	False	False	KAH4205759.1
GCA_020569285.1-Fun_JAIREC010000035.1_i000_014371	1714	group_onlyeuk_MkoA	890	3.8e-69	246.1	0.5393258426966292	JAIREC010000035.1	False	False	KAH4193926.1
GCA_020569485.1-Fun_JAIRGI010000001.1_i000_000514	1986	group_onlyeuk_MkoA	890	4.5e-71	252.4	0.4707865168539326	JAIRGI010000001.1	False	False	KAH4244080.1
GCA_020569485.1-Fun_JAIRGI010000001.1_i000_000718	1693	group_onlyeuk_MkoA	890	8.4e-71	251.5	0.5449438202247191	JAIRGI010000001.1	False	False	KAH4244021.1
GCA_020569485.1-Fun_JAIRGI010000002.1_i000_001584	1230	group_onlyeuk_MkoA	890	1.1e-74	264.4	0.547191011235955	JAIRGI010000002.1	False	False	KAH4241818.1
GCA_020569485.1-Fun_JAIRGI010000007.1_i000_004840	2325	group_onlyeuk_MkoA	890	4.7e-90	315.2	0.5662921348314607	JAIRGI010000007.1	False	False	KAH4233660.1
GCA_020569485.1-Fun_JAIRGI010000008.1_i000_005400	980	group_onlyeuk_MkoA	890	1.4e-54	197.9	0.47191011235955055	JAIRGI010000008.1	False	False	KAH4231889.1
GCA_020569485.1-Fun_JAIRGI010000009.1_i000_005997	1465	group_onlyeuk_MkoA	890	7.5e-88	307.9	0.7539325842696629	JAIRGI010000009.1	False	False	KAH4230386.1
GCA_020569485.1-Fun_JAIRGI010000013.1_i000_007966	1960	group_onlyeuk_MkoA	890	7.7e-108	374.1	0.8370786516853933	JAIRGI010000013.1	False	False	KAH4226075.1
GCA_020569485.1-Fun_JAIRGI010000014.1_i000_008470	707	group_onlyeuk_MkoA	890	4.3e-112	388.2	0.550561797752809	JAIRGI010000014.1	False	False	KAH4224753.1
GCA_020569485.1-Fun_JAIRGI010000014.1_i000_008719	1078	group_onlyeuk_MkoA	890	4.7999999999999996e-96	335.1	0.5426966292134832	JAIRGI010000014.1	False	False	KAH4224770.1
GCA_020569495.1-Fun_JAIRED010000004.1_i000_002786	707	group_onlyeuk_MkoA	890	4.3e-112	388.2	0.550561797752809	JAIRED010000004.1	False	False	KAH4246962.1
GCA_020569495.1-Fun_JAIRED010000004.1_i000_003238	1960	group_onlyeuk_MkoA	890	7.7e-108	374.1	0.8370786516853933	JAIRED010000004.1	False	False	KAH4247414.1
GCA_020569495.1-Fun_JAIRED010000005.1_i000_003632	2325	group_onlyeuk_MkoA	890	4.7e-90	315.2	0.5662921348314607	JAIRED010000005.1	False	False	KAH4246529.1
GCA_020569495.1-Fun_JAIRED010000006.1_i000_004193	980	group_onlyeuk_MkoA	890	1.4e-54	197.9	0.47191011235955055	JAIRED010000006.1	False	False	KAH4245886.1
GCA_020569495.1-Fun_JAIRED010000007.1_i000_004786	1465	group_onlyeuk_MkoA	890	7.5e-88	307.9	0.7539325842696629	JAIRED010000007.1	False	False	KAH4245262.1
GCA_020569495.1-Fun_JAIRED010000009.1_i000_006025	1986	group_onlyeuk_MkoA	890	4.5e-71	252.4	0.4707865168539326	JAIRED010000009.1	False	False	KAH4243374.1
GCA_020569495.1-Fun_JAIRED010000009.1_i000_006229	1693	group_onlyeuk_MkoA	890	8.4e-71	251.5	0.5449438202247191	JAIRED010000009.1	False	False	KAH4243578.1
GCA_020569495.1-Fun_JAIRED010000022.1_i000_011178	1230	group_onlyeuk_MkoA	890	1.1e-74	264.4	0.547191011235955	JAIRED010000022.1	False	False	KAH4234588.1
GCA_020569495.1-Fun_JAIRED010000036.1_i000_014148	1078	group_onlyeuk_MkoA	890	4.7999999999999996e-96	335.1	0.5426966292134832	JAIRED010000036.1	False	False	KAH4229715.1
GCA_020569505.1-Fun_JAIREE010000002.1_i000_001794	1230	group_onlyeuk_MkoA	890	3.3e-75	266.1	0.5483146067415731	JAIREE010000002.1	False	False	KAH4283488.1
GCA_020569505.1-Fun_JAIREE010000005.1_i000_003738	1986	group_onlyeuk_MkoA	890	4.5e-71	252.4	0.4707865168539326	JAIREE010000005.1	False	False	KAH4280924.1
GCA_020569505.1-Fun_JAIREE010000005.1_i000_003943	1693	group_onlyeuk_MkoA	890	8.1e-71	251.6	0.550561797752809	JAIREE010000005.1	False	False	KAH4281129.1
GCA_020569505.1-Fun_JAIREE010000006.1_i000_004356	2325	group_onlyeuk_MkoA	890	4.7e-90	315.2	0.5662921348314607	JAIREE010000006.1	False	False	KAH4280298.1
GCA_020569505.1-Fun_JAIREE010000008.1_i000_005563	1463	group_onlyeuk_MkoA	890	7.4e-88	308.0	0.748314606741573	JAIREE010000008.1	False	False	KAH4279213.1
GCA_020569505.1-Fun_JAIREE010000010.1_i000_006503	980	group_onlyeuk_MkoA	890	1.8e-54	197.5	0.4730337078651685	JAIREE010000010.1	False	False	KAH4278059.1
GCA_020569505.1-Fun_JAIREE010000020.1_i000_010855	1078	group_onlyeuk_MkoA	890	4.7999999999999996e-96	335.1	0.5426966292134832	JAIREE010000020.1	False	False	KAH4270911.1
GCA_020569505.1-Fun_JAIREE010000039.1_i000_015116	707	group_onlyeuk_MkoA	890	4.3e-112	388.2	0.550561797752809	JAIREE010000039.1	False	False	KAH4260242.1
GCA_020569505.1-Fun_JAIREE010000045.1_i000_015936	1960	group_onlyeuk_MkoA	890	7.7e-108	374.1	0.8370786516853933	JAIREE010000045.1	False	False	KAH4257816.1
GCA_020569515.1-Fun_JAIRGJ010000004.1_i000_003029	980	group_onlyeuk_MkoA	890	1.8e-54	197.5	0.4730337078651685	JAIRGJ010000004.1	False	False	KAH4270483.1
GCA_020569515.1-Fun_JAIRGJ010000005.1_i000_003721	2325	group_onlyeuk_MkoA	890	4.7e-90	315.2	0.5662921348314607	JAIRGJ010000005.1	False	False	KAH4269486.1
GCA_020569515.1-Fun_JAIRGJ010000006.1_i000_004393	1463	group_onlyeuk_MkoA	890	7.4e-88	308.0	0.748314606741573	JAIRGJ010000006.1	False	False	KAH4268496.1
GCA_020569515.1-Fun_JAIRGJ010000007.1_i000_005092	1960	group_onlyeuk_MkoA	890	7.7e-108	374.1	0.8370786516853933	JAIRGJ010000007.1	False	False	KAH4267166.1
GCA_020569515.1-Fun_JAIRGJ010000009.1_i000_006263	1230	group_onlyeuk_MkoA	890	3.3e-75	266.1	0.5483146067415731	JAIRGJ010000009.1	False	False	KAH4265550.1
GCA_020569515.1-Fun_JAIRGJ010000011.1_i000_006979	1078	group_onlyeuk_MkoA	890	4.7999999999999996e-96	335.1	0.5426966292134832	JAIRGJ010000011.1	False	False	KAH4263570.1
GCA_020569515.1-Fun_JAIRGJ010000011.1_i000_007222	707	group_onlyeuk_MkoA	890	4.3e-112	388.2	0.550561797752809	JAIRGJ010000011.1	False	False	KAH4263672.1
GCA_020569515.1-Fun_JAIRGJ010000013.1_i000_007901	1986	group_onlyeuk_MkoA	890	4.5e-71	252.4	0.4707865168539326	JAIRGJ010000013.1	False	False	KAH4262520.1
GCA_020569515.1-Fun_JAIRGJ010000013.1_i000_008104	1693	group_onlyeuk_MkoA	890	8.1e-71	251.6	0.550561797752809	JAIRGJ010000013.1	False	False	KAH4262603.1
GCA_020569685.1-Fun_JAIRGK010000001.1_i000_000029	707	group_onlyeuk_MkoA	890	1.6000000000000001e-111	386.3	0.5426966292134832	JAIRGK010000001.1	False	False	KAH4319039.1
GCA_020569685.1-Fun_JAIRGK010000001.1_i000_000276	1078	group_onlyeuk_MkoA	890	4.7999999999999996e-96	335.1	0.5426966292134832	JAIRGK010000001.1	False	False	KAH4318401.1
GCA_020569685.1-Fun_JAIRGK010000005.1_i000_001871	1230	group_onlyeuk_MkoA	890	4.1999999999999997e-75	265.8	0.550561797752809	JAIRGK010000005.1	False	False	KAH4316332.1
GCA_020569685.1-Fun_JAIRGK010000008.1_i000_004362	980	group_onlyeuk_MkoA	890	1.8e-54	197.5	0.4730337078651685	JAIRGK010000008.1	False	False	KAH4314191.1
GCA_020569685.1-Fun_JAIRGK010000011.1_i000_016457	1463	group_onlyeuk_MkoA	890	7.4e-88	308.0	0.748314606741573	JAIRGK010000011.1	False	False	KAH4312273.1
GCA_020569685.1-Fun_JAIRGK010000012.1_i000_005311	1960	group_onlyeuk_MkoA	890	7.7e-108	374.1	0.8370786516853933	JAIRGK010000012.1	False	False	KAH4310995.1
GCA_020569685.1-Fun_JAIRGK010000019.1_i000_009088	2325	group_onlyeuk_MkoA	890	4.7e-90	315.2	0.5662921348314607	JAIRGK010000019.1	False	False	KAH4301359.1
GCA_020569685.1-Fun_JAIRGK010000020.1_i000_009505	1986	group_onlyeuk_MkoA	890	4.5e-71	252.4	0.4707865168539326	JAIRGK010000020.1	False	False	KAH4300438.1
GCA_020569685.1-Fun_JAIRGK010000027.1_i000_011485	1693	group_onlyeuk_MkoA	890	8.4e-71	251.5	0.5449438202247191	JAIRGK010000027.1	False	False	KAH4294574.1
GCA_020569685.1-Fun_JAIRGK010000031.1_i000_012269	1714	group_onlyeuk_MkoA	890	3.8e-69	246.1	0.5393258426966292	JAIRGK010000031.1	False	False	KAH4292059.1
GCA_020569895.1-Fun_JAIRGL010000001.1_i000_000087	1230	group_onlyeuk_MkoA	890	4.1999999999999997e-75	265.8	0.550561797752809	JAIRGL010000001.1	False	False	KAH4312915.1
GCA_020569895.1-Fun_JAIRGL010000005.1_i000_003308	980	group_onlyeuk_MkoA	890	1.8e-54	197.5	0.4730337078651685	JAIRGL010000005.1	False	False	KAH4308474.1
GCA_020569895.1-Fun_JAIRGL010000006.1_i000_003632	1693	group_onlyeuk_MkoA	890	8.4e-71	251.5	0.5449438202247191	JAIRGL010000006.1	False	False	KAH4307023.1
GCA_020569895.1-Fun_JAIRGL010000006.1_i000_003836	1986	group_onlyeuk_MkoA	890	4.5e-71	252.4	0.4707865168539326	JAIRGL010000006.1	False	False	KAH4307187.1
GCA_020569895.1-Fun_JAIRGL010000007.1_i000_004666	1960	group_onlyeuk_MkoA	890	7.7e-108	374.1	0.8370786516853933	JAIRGL010000007.1	False	False	KAH4305723.1
GCA_020569895.1-Fun_JAIRGL010000011.1_i000_006765	1463	group_onlyeuk_MkoA	890	7.4e-88	308.0	0.748314606741573	JAIRGL010000011.1	False	False	KAH4303040.1
GCA_020569895.1-Fun_JAIRGL010000014.1_i000_007991	707	group_onlyeuk_MkoA	890	1.6000000000000001e-111	386.3	0.5426966292134832	JAIRGL010000014.1	False	False	KAH4300184.1
GCA_020569895.1-Fun_JAIRGL010000014.1_i000_008238	1078	group_onlyeuk_MkoA	890	4.7999999999999996e-96	335.1	0.5426966292134832	JAIRGL010000014.1	False	False	KAH4300229.1
GCA_020569895.1-Fun_JAIRGL010000019.1_i000_010451	2325	group_onlyeuk_MkoA	890	4.7e-90	315.2	0.5662921348314607	JAIRGL010000019.1	False	False	KAH4296882.1
GCA_020569895.1-Fun_JAIRGL010000031.1_i000_013624	1714	group_onlyeuk_MkoA	890	3.8e-69	246.1	0.5393258426966292	JAIRGL010000031.1	False	False	KAH4291659.1
GCA_020569945.1-Fun_JAIREF010000002.1_i000_000931	1693	group_onlyeuk_MkoA	890	8.4e-71	251.5	0.5449438202247191	JAIREF010000002.1	False	False	KAH4336789.1
GCA_020569945.1-Fun_JAIREF010000002.1_i000_001136	1986	group_onlyeuk_MkoA	890	4.5e-71	252.4	0.4707865168539326	JAIREF010000002.1	False	False	KAH4336994.1
GCA_020569945.1-Fun_JAIREF010000005.1_i000_003136	980	group_onlyeuk_MkoA	890	1.8e-54	197.5	0.4730337078651685	JAIREF010000005.1	False	False	KAH4334016.1
GCA_020569945.1-Fun_JAIREF010000006.1_i000_003876	1960	group_onlyeuk_MkoA	890	7.7e-108	374.1	0.8370786516853933	JAIREF010000006.1	False	False	KAH4333318.1
GCA_020569945.1-Fun_JAIREF010000009.1_i000_005269	1463	group_onlyeuk_MkoA	890	7.4e-88	308.0	0.748314606741573	JAIREF010000009.1	False	False	KAH4331133.1
GCA_020569945.1-Fun_JAIREF010000016.1_i000_008740	2325	group_onlyeuk_MkoA	890	4.7e-90	315.2	0.5662921348314607	JAIREF010000016.1	False	False	KAH4328165.1
GCA_020569945.1-Fun_JAIREF010000017.1_i000_008896	707	group_onlyeuk_MkoA	890	1.6000000000000001e-111	386.3	0.5426966292134832	JAIREF010000017.1	False	False	KAH4327570.1
GCA_020569945.1-Fun_JAIREF010000017.1_i000_009141	1078	group_onlyeuk_MkoA	890	4.7999999999999996e-96	335.1	0.5426966292134832	JAIREF010000017.1	False	False	KAH4327815.1
GCA_020569945.1-Fun_JAIREF010000018.1_i000_009392	1230	group_onlyeuk_MkoA	890	4.1999999999999997e-75	265.8	0.550561797752809	JAIREF010000018.1	False	False	KAH4327348.1
GCA_020569945.1-Fun_JAIREF010000033.1_i000_013584	1714	group_onlyeuk_MkoA	890	3.8e-69	246.1	0.5393258426966292	JAIREF010000033.1	False	False	KAH4323237.1
GCA_020570015.1-Fun_JAIREG010000004.1_i000_003004	980	group_onlyeuk_MkoA	890	1.4e-54	197.9	0.47191011235955055	JAIREG010000004.1	False	False	KAH4351019.1
GCA_020570015.1-Fun_JAIREG010000006.1_i000_004196	1463	group_onlyeuk_MkoA	890	7.4e-88	308.0	0.748314606741573	JAIREG010000006.1	False	False	KAH4349792.1
GCA_020570015.1-Fun_JAIREG010000012.1_i000_007092	707	group_onlyeuk_MkoA	890	5.2999999999999995e-112	387.8	0.5426966292134832	JAIREG010000012.1	False	False	KAH4346780.1
GCA_020570015.1-Fun_JAIREG010000012.1_i000_007347	1078	group_onlyeuk_MkoA	890	4.7999999999999996e-96	335.1	0.5426966292134832	JAIREG010000012.1	False	False	KAH4347035.1
GCA_020570015.1-Fun_JAIREG010000023.1_i000_010680	1230	group_onlyeuk_MkoA	890	1.1e-74	264.4	0.547191011235955	JAIREG010000023.1	False	False	KAH4343351.1
GCA_020570015.1-Fun_JAIREG010000030.1_i000_012584	1986	group_onlyeuk_MkoA	890	4.5e-71	252.4	0.4707865168539326	JAIREG010000030.1	False	False	KAH4341733.1
GCA_020570015.1-Fun_JAIREG010000031.1_i000_012706	1693	group_onlyeuk_MkoA	890	8.4e-71	251.5	0.5449438202247191	JAIREG010000031.1	False	False	KAH4341368.1
GCA_020570015.1-Fun_JAIREG010000042.1_i000_014894	1960	group_onlyeuk_MkoA	890	7.7e-108	374.1	0.8370786516853933	JAIREG010000042.1	False	False	KAH4339110.1
GCA_020570015.1-Fun_JAIREG010000043.1_i000_015050	1714	group_onlyeuk_MkoA	890	3.8e-69	246.1	0.5393258426966292	JAIREG010000043.1	False	False	KAH4338970.1
GCA_020570015.1-Fun_JAIREG010000046.1_i000_015483	2325	group_onlyeuk_MkoA	890	4.0999999999999995e-90	315.4	0.5662921348314607	JAIREG010000046.1	False	False	KAH4337813.1
GCA_020570045.1-Fun_JAIREI010000002.1_i000_001722	1230	group_onlyeuk_MkoA	890	4.1999999999999997e-75	265.8	0.550561797752809	JAIREI010000002.1	False	False	KAH4391026.1
GCA_020570045.1-Fun_JAIREI010000006.1_i000_004069	1693	group_onlyeuk_MkoA	890	8.4e-71	251.5	0.5449438202247191	JAIREI010000006.1	False	False	KAH4382523.1
GCA_020570045.1-Fun_JAIREI010000006.1_i000_004272	1986	group_onlyeuk_MkoA	890	4.5e-71	252.4	0.4707865168539326	JAIREI010000006.1	False	False	KAH4382726.1
GCA_020570045.1-Fun_JAIREI010000008.1_i000_005532	980	group_onlyeuk_MkoA	890	1.8e-54	197.5	0.4730337078651685	JAIREI010000008.1	False	False	KAH4379004.1
GCA_020570045.1-Fun_JAIREI010000009.1_i000_006405	1960	group_onlyeuk_MkoA	890	7.7e-108	374.1	0.8370786516853933	JAIREI010000009.1	False	False	KAH4378026.1
GCA_020570045.1-Fun_JAIREI010000013.1_i000_008458	1463	group_onlyeuk_MkoA	890	7.4e-88	308.0	0.748314606741573	JAIREI010000013.1	False	False	KAH4371800.1
GCA_020570045.1-Fun_JAIREI010000014.1_i000_008707	707	group_onlyeuk_MkoA	890	1.6000000000000001e-111	386.3	0.5426966292134832	JAIREI010000014.1	False	False	KAH4370181.1
GCA_020570045.1-Fun_JAIREI010000014.1_i000_008953	1078	group_onlyeuk_MkoA	890	4.7999999999999996e-96	335.1	0.5426966292134832	JAIREI010000014.1	False	False	KAH4370427.1
GCA_020570045.1-Fun_JAIREI010000017.1_i000_010415	2325	group_onlyeuk_MkoA	890	4.7e-90	315.2	0.5662921348314607	JAIREI010000017.1	False	False	KAH4367021.1
GCA_020570045.1-Fun_JAIREI010000031.1_i000_014205	1714	group_onlyeuk_MkoA	890	3.8e-69	246.1	0.5393258426966292	JAIREI010000031.1	False	False	KAH4359838.1
GCA_020570345.1-Fun_JAIRGM010000007.1_i000_004478	1463	group_onlyeuk_MkoA	890	7.4e-88	308.0	0.748314606741573	JAIRGM010000007.1	False	False	KAH4418593.1
GCA_020570345.1-Fun_JAIRGM010000009.1_i000_005125	2325	group_onlyeuk_MkoA	890	4.0999999999999995e-90	315.4	0.5662921348314607	JAIRGM010000009.1	False	False	KAH4411036.1
GCA_020570345.1-Fun_JAIRGM010000015.1_i000_007901	1230	group_onlyeuk_MkoA	890	1.1e-74	264.4	0.547191011235955	JAIRGM010000015.1	False	False	KAH4398697.1
GCA_020570345.1-Fun_JAIRGM010000016.1_i000_008045	707	group_onlyeuk_MkoA	890	5.2999999999999995e-112	387.8	0.5426966292134832	JAIRGM010000016.1	False	False	KAH4398154.1
GCA_020570345.1-Fun_JAIRGM010000016.1_i000_008298	1078	group_onlyeuk_MkoA	890	4.7999999999999996e-96	335.1	0.5426966292134832	JAIRGM010000016.1	False	False	KAH4398374.1
GCA_020570345.1-Fun_JAIRGM010000024.1_i000_010628	1960	group_onlyeuk_MkoA	890	7.7e-108	374.1	0.8370786516853933	JAIRGM010000024.1	False	False	KAH4392106.1
