## Supplementary material for "Conservation of antiviral systems across domains of life reveals novel immune mechanisms in humans": Table S3b (part 7 of 8)

target_name	tlen	query_name	qlen	full_seq_Evalue	full_seq_score	hmm_cov	replicon	in_pair	In_tree2	NCBI_acc
GCA_020570345.1-Fun_JAIRGM010000029.1_i000_011935	1986	group_onlyeuk_MkoA	890	4.5e-71	252.4	0.4707865168539326	JAIRGM010000029.1	False	False	KAH4387754.1
GCA_020570345.1-Fun_JAIRGM010000030.1_i000_012059	1693	group_onlyeuk_MkoA	890	8.4e-71	251.5	0.5449438202247191	JAIRGM010000030.1	False	False	KAH4386976.1
GCA_020570345.1-Fun_JAIRGM010000033.1_i000_012821	980	group_onlyeuk_MkoA	890	1.4e-54	197.9	0.47191011235955055	JAIRGM010000033.1	False	False	KAH4385223.1
GCA_020570345.1-Fun_JAIRGM010000040.1_i000_014166	1714	group_onlyeuk_MkoA	890	3.8e-69	246.1	0.5393258426966292	JAIRGM010000040.1	False	False	KAH4379987.1
GCA_020570355.1-Fun_JAIREH010000003.1_i000_001828	1463	group_onlyeuk_MkoA	890	7.4e-88	308.0	0.748314606741573	JAIREH010000003.1	False	False	KAH4394863.1
GCA_020570355.1-Fun_JAIREH010000011.1_i000_005827	980	group_onlyeuk_MkoA	890	1.4e-54	197.9	0.47191011235955055	JAIREH010000011.1	False	False	KAH4383507.1
GCA_020570355.1-Fun_JAIREH010000012.1_i000_006098	707	group_onlyeuk_MkoA	890	5.2999999999999995e-112	387.8	0.5426966292134832	JAIREH010000012.1	False	False	KAH4382103.1
GCA_020570355.1-Fun_JAIREH010000012.1_i000_006354	1078	group_onlyeuk_MkoA	890	4.7999999999999996e-96	335.1	0.5426966292134832	JAIREH010000012.1	False	False	KAH4382359.1
GCA_020570355.1-Fun_JAIREH010000026.1_i000_010551	1986	group_onlyeuk_MkoA	890	4.5e-71	252.4	0.4707865168539326	JAIREH010000026.1	False	False	KAH4369820.1
GCA_020570355.1-Fun_JAIREH010000027.1_i000_010836	1693	group_onlyeuk_MkoA	890	8.4e-71	251.5	0.5449438202247191	JAIREH010000027.1	False	False	KAH4369425.1
GCA_020570355.1-Fun_JAIREH010000029.1_i000_011425	1230	group_onlyeuk_MkoA	890	1.1e-74	264.4	0.547191011235955	JAIREH010000029.1	False	False	KAH4368263.1
GCA_020570355.1-Fun_JAIREH010000033.1_i000_012356	1960	group_onlyeuk_MkoA	890	7.7e-108	374.1	0.8370786516853933	JAIREH010000033.1	False	False	KAH4366018.1
GCA_020570355.1-Fun_JAIREH010000034.1_i000_012564	2325	group_onlyeuk_MkoA	890	4.0999999999999995e-90	315.4	0.5662921348314607	JAIREH010000034.1	False	False	KAH4365443.1
GCA_020570355.1-Fun_JAIREH010000044.1_i000_014383	1714	group_onlyeuk_MkoA	890	3.8e-69	246.1	0.5393258426966292	JAIREH010000044.1	False	False	KAH4361840.1
GCA_020570395.1-Fun_JAIRGN010000005.1_i000_004374	1981	group_onlyeuk_MkoA	890	9.500000000000001e-71	251.4	0.4707865168539326	JAIRGN010000005.1	False	False	KAH4445468.1
GCA_020570395.1-Fun_JAIRGN010000006.1_i000_004809	2325	group_onlyeuk_MkoA	890	4.7e-90	315.2	0.5662921348314607	JAIRGN010000006.1	False	False	KAH4443892.1
GCA_020570395.1-Fun_JAIRGN010000007.1_i000_005452	980	group_onlyeuk_MkoA	890	1.9e-54	197.5	0.4730337078651685	JAIRGN010000007.1	False	False	KAH4441913.1
GCA_020570395.1-Fun_JAIRGN010000008.1_i000_005915	1462	group_onlyeuk_MkoA	890	2.4e-88	309.6	0.7539325842696629	JAIRGN010000008.1	False	False	KAH4440693.1
GCA_020570395.1-Fun_JAIRGN010000010.1_i000_007425	1960	group_onlyeuk_MkoA	890	7.7e-108	374.1	0.8370786516853933	JAIRGN010000010.1	False	False	KAH4437821.1
GCA_020570395.1-Fun_JAIRGN010000018.1_i000_010884	707	group_onlyeuk_MkoA	890	5.2999999999999995e-112	387.8	0.5426966292134832	JAIRGN010000018.1	False	False	KAH4430544.1
GCA_020570395.1-Fun_JAIRGN010000018.1_i000_011130	1078	group_onlyeuk_MkoA	890	4.7999999999999996e-96	335.1	0.5426966292134832	JAIRGN010000018.1	False	False	KAH4430461.1
GCA_020570395.1-Fun_JAIRGN010000019.1_i000_011245	1230	group_onlyeuk_MkoA	890	1.7000000000000002e-74	263.8	0.547191011235955	JAIRGN010000019.1	False	False	KAH4428517.1
GCA_020570395.1-Fun_JAIRGN010000030.1_i000_014239	1714	group_onlyeuk_MkoA	890	3.8e-69	246.1	0.5393258426966292	JAIRGN010000030.1	False	False	KAH4423300.1
GCA_020570395.1-Fun_JAIRGN010000036.1_i000_015191	1693	group_onlyeuk_MkoA	890	8.4e-71	251.5	0.5449438202247191	JAIRGN010000036.1	False	False	KAH4416469.1
GCA_020570405.1-Fun_JAIREJ010000003.1_i000_002730	1981	group_onlyeuk_MkoA	890	9.500000000000001e-71	251.4	0.4707865168539326	JAIREJ010000003.1	False	False	KAH4418900.1
GCA_020570405.1-Fun_JAIREJ010000006.1_i000_004968	2325	group_onlyeuk_MkoA	890	4.7e-90	315.2	0.5662921348314607	JAIREJ010000006.1	False	False	KAH4416157.1
GCA_020570405.1-Fun_JAIREJ010000007.1_i000_005633	1462	group_onlyeuk_MkoA	890	2.4e-88	309.6	0.7539325842696629	JAIREJ010000007.1	False	False	KAH4415471.1
GCA_020570405.1-Fun_JAIREJ010000008.1_i000_006356	1960	group_onlyeuk_MkoA	890	7.7e-108	374.1	0.8370786516853933	JAIREJ010000008.1	False	False	KAH4414382.1
GCA_020570405.1-Fun_JAIREJ010000010.1_i000_007540	1230	group_onlyeuk_MkoA	890	1.7000000000000002e-74	263.8	0.547191011235955	JAIREJ010000010.1	False	False	KAH4413135.1
GCA_020570405.1-Fun_JAIREJ010000013.1_i000_008737	707	group_onlyeuk_MkoA	890	5.2999999999999995e-112	387.8	0.5426966292134832	JAIREJ010000013.1	False	False	KAH4410523.1
GCA_020570405.1-Fun_JAIREJ010000013.1_i000_008981	1078	group_onlyeuk_MkoA	890	4.7999999999999996e-96	335.1	0.5426966292134832	JAIREJ010000013.1	False	False	KAH4410767.1
GCA_020570405.1-Fun_JAIREJ010000018.1_i000_011025	980	group_onlyeuk_MkoA	890	1.9e-54	197.5	0.4730337078651685	JAIREJ010000018.1	False	False	KAH4408118.1
GCA_020570405.1-Fun_JAIREJ010000027.1_i000_013864	1714	group_onlyeuk_MkoA	890	3.8e-69	246.1	0.5393258426966292	JAIREJ010000027.1	False	False	KAH4404700.1
GCA_020570405.1-Fun_JAIREJ010000033.1_i000_014809	1693	group_onlyeuk_MkoA	890	8.4e-71	251.5	0.5449438202247191	JAIREJ010000033.1	False	False	KAH4402892.1
GCA_020570415.1-Fun_JAIRGO010000004.1_i000_003688	1230	group_onlyeuk_MkoA	890	1.7000000000000002e-74	263.8	0.547191011235955	JAIRGO010000004.1	False	False	KAH4462274.1
GCA_020570415.1-Fun_JAIRGO010000006.1_i000_005286	1981	group_onlyeuk_MkoA	890	9.500000000000001e-71	251.4	0.4707865168539326	JAIRGO010000006.1	False	False	KAH4458704.1
GCA_020570415.1-Fun_JAIRGO010000008.1_i000_006756	2325	group_onlyeuk_MkoA	890	4.7e-90	315.2	0.5662921348314607	JAIRGO010000008.1	False	False	KAH4456425.1
GCA_020570415.1-Fun_JAIRGO010000009.1_i000_007447	980	group_onlyeuk_MkoA	890	1.9e-54	197.5	0.4730337078651685	JAIRGO010000009.1	False	False	KAH4453772.1
GCA_020570415.1-Fun_JAIRGO010000010.1_i000_007909	1462	group_onlyeuk_MkoA	890	2.4e-88	309.6	0.7539325842696629	JAIRGO010000010.1	False	False	KAH4451823.1
GCA_020570415.1-Fun_JAIRGO010000011.1_i000_008797	1960	group_onlyeuk_MkoA	890	7.7e-108	374.1	0.8370786516853933	JAIRGO010000011.1	False	False	KAH4450644.1
GCA_020570415.1-Fun_JAIRGO010000017.1_i000_011574	707	group_onlyeuk_MkoA	890	5.2999999999999995e-112	387.8	0.5426966292134832	JAIRGO010000017.1	False	False	KAH4442861.1
GCA_020570415.1-Fun_JAIRGO010000017.1_i000_011821	1078	group_onlyeuk_MkoA	890	4.7999999999999996e-96	335.1	0.5426966292134832	JAIRGO010000017.1	False	False	KAH4442551.1
GCA_020570415.1-Fun_JAIRGO010000027.1_i000_014701	1714	group_onlyeuk_MkoA	890	3.8e-69	246.1	0.5393258426966292	JAIRGO010000027.1	False	False	KAH4435010.1
GCA_020570415.1-Fun_JAIRGO010000033.1_i000_015667	1693	group_onlyeuk_MkoA	890	8.4e-71	251.5	0.5449438202247191	JAIRGO010000033.1	False	False	KAH4432924.1
GCA_020570525.1-Fun_JAIREK010000003.1_i000_002318	1230	group_onlyeuk_MkoA	890	4.1999999999999997e-75	265.8	0.550561797752809	JAIREK010000003.1	False	False	KAH4474753.1
GCA_020570525.1-Fun_JAIREK010000005.1_i000_003259	980	group_onlyeuk_MkoA	890	1.8e-54	197.5	0.4730337078651685	JAIREK010000005.1	False	False	KAH4472119.1
GCA_020570525.1-Fun_JAIREK010000006.1_i000_003718	1693	group_onlyeuk_MkoA	890	8.4e-71	251.5	0.5449438202247191	JAIREK010000006.1	False	False	KAH4471347.1
GCA_020570525.1-Fun_JAIREK010000006.1_i000_003923	1986	group_onlyeuk_MkoA	890	4.5e-71	252.4	0.4707865168539326	JAIREK010000006.1	False	False	KAH4471552.1
GCA_020570525.1-Fun_JAIREK010000011.1_i000_006629	1463	group_onlyeuk_MkoA	890	7.4e-88	308.0	0.748314606741573	JAIREK010000011.1	False	False	KAH4467037.1
GCA_020570525.1-Fun_JAIREK010000015.1_i000_008537	2325	group_onlyeuk_MkoA	890	4.7e-90	315.2	0.5662921348314607	JAIREK010000015.1	False	False	KAH4463115.1
GCA_020570525.1-Fun_JAIREK010000019.1_i000_010052	1078	group_onlyeuk_MkoA	890	4.7999999999999996e-96	335.1	0.5426966292134832	JAIREK010000019.1	False	False	KAH4461064.1
GCA_020570525.1-Fun_JAIREK010000030.1_i000_012898	1960	group_onlyeuk_MkoA	890	7.7e-108	374.1	0.8370786516853933	JAIREK010000030.1	False	False	KAH4453507.1
GCA_020570525.1-Fun_JAIREK010000031.1_i000_013019	1714	group_onlyeuk_MkoA	890	3.8e-69	246.1	0.5393258426966292	JAIREK010000031.1	False	False	KAH4453199.1
GCA_020570525.1-Fun_JAIREK010000041.1_i000_014996	707	group_onlyeuk_MkoA	890	1.6000000000000001e-111	386.3	0.5426966292134832	JAIREK010000041.1	False	False	KAH4446768.1
GCA_020570635.1-Fun_JAIRGP010000003.1_i000_001759	1230	group_onlyeuk_MkoA	890	1.7000000000000002e-74	263.8	0.547191011235955	JAIRGP010000003.1	False	False	KAH4514572.1
GCA_020570635.1-Fun_JAIRGP010000004.1_i000_002562	1693	group_onlyeuk_MkoA	890	8.4e-71	251.5	0.5449438202247191	JAIRGP010000004.1	False	False	KAH4513056.1
GCA_020570635.1-Fun_JAIRGP010000004.1_i000_002765	1981	group_onlyeuk_MkoA	890	9.500000000000001e-71	251.4	0.4707865168539326	JAIRGP010000004.1	False	False	KAH4512863.1
GCA_020570635.1-Fun_JAIRGP010000006.1_i000_004141	980	group_onlyeuk_MkoA	890	1.9e-54	197.5	0.4730337078651685	JAIRGP010000006.1	False	False	KAH4510543.1
GCA_020570635.1-Fun_JAIRGP010000007.1_i000_004755	1462	group_onlyeuk_MkoA	890	2.4e-88	309.6	0.7539325842696629	JAIRGP010000007.1	False	False	KAH4508459.1
GCA_020570635.1-Fun_JAIRGP010000008.1_i000_005101	1960	group_onlyeuk_MkoA	890	7.7e-108	374.1	0.8370786516853933	JAIRGP010000008.1	False	False	KAH4507365.1
GCA_020570635.1-Fun_JAIRGP010000013.1_i000_007560	2325	group_onlyeuk_MkoA	890	4.7e-90	315.2	0.5662921348314607	JAIRGP010000013.1	False	False	KAH4502751.1
GCA_020570635.1-Fun_JAIRGP010000027.1_i000_011418	1078	group_onlyeuk_MkoA	890	4.7999999999999996e-96	335.1	0.5426966292134832	JAIRGP010000027.1	False	False	KAH4493738.1
GCA_020570635.1-Fun_JAIRGP010000035.1_i000_012665	1714	group_onlyeuk_MkoA	890	3.8e-69	246.1	0.5393258426966292	JAIRGP010000035.1	False	False	KAH4490698.1
GCA_020570635.1-Fun_JAIRGP010000040.1_i000_013533	707	group_onlyeuk_MkoA	890	5.2999999999999995e-112	387.8	0.5426966292134832	JAIRGP010000040.1	False	False	KAH4488984.1
GCA_020570685.1-Fun_JAIRGQ010000001.1_i000_000739	1230	group_onlyeuk_MkoA	890	4.1999999999999997e-75	265.8	0.550561797752809	JAIRGQ010000001.1	False	False	KAH4518852.1
GCA_020570685.1-Fun_JAIRGQ010000002.1_i000_001043	1693	group_onlyeuk_MkoA	890	8.4e-71	251.5	0.5449438202247191	JAIRGQ010000002.1	False	False	KAH4515324.1
GCA_020570685.1-Fun_JAIRGQ010000002.1_i000_001249	1986	group_onlyeuk_MkoA	890	4.5e-71	252.4	0.4707865168539326	JAIRGQ010000002.1	False	False	KAH4515369.1
GCA_020570685.1-Fun_JAIRGQ010000009.1_i000_006216	1960	group_onlyeuk_MkoA	890	7.7e-108	374.1	0.8370786516853933	JAIRGQ010000009.1	False	False	KAH4496311.1
GCA_020570685.1-Fun_JAIRGQ010000010.1_i000_006950	1463	group_onlyeuk_MkoA	890	7.4e-88	308.0	0.748314606741573	JAIRGQ010000010.1	False	False	KAH4494645.1
GCA_020570685.1-Fun_JAIRGQ010000013.1_i000_008477	707	group_onlyeuk_MkoA	890	1.6000000000000001e-111	386.3	0.5426966292134832	JAIRGQ010000013.1	False	False	KAH4489504.1
GCA_020570685.1-Fun_JAIRGQ010000013.1_i000_008724	1078	group_onlyeuk_MkoA	890	4.7999999999999996e-96	335.1	0.5426966292134832	JAIRGQ010000013.1	False	False	KAH4489553.1
GCA_020570685.1-Fun_JAIRGQ010000016.1_i000_009868	980	group_onlyeuk_MkoA	890	1.8e-54	197.5	0.4730337078651685	JAIRGQ010000016.1	False	False	KAH4485133.1
GCA_020570685.1-Fun_JAIRGQ010000017.1_i000_010292	2325	group_onlyeuk_MkoA	890	4.7e-90	315.2	0.5662921348314607	JAIRGQ010000017.1	False	False	KAH4483864.1
GCA_020570685.1-Fun_JAIRGQ010000031.1_i000_014091	1714	group_onlyeuk_MkoA	890	3.8e-69	246.1	0.5393258426966292	JAIRGQ010000031.1	False	False	KAH4478785.1
GCA_020570735.1-Fun_JAIRGR010000003.1_i000_001720	1230	group_onlyeuk_MkoA	890	4.1999999999999997e-75	265.8	0.550561797752809	JAIRGR010000003.1	False	False	KAH4531997.1
GCA_020570735.1-Fun_JAIRGR010000005.1_i000_003414	1986	group_onlyeuk_MkoA	890	4.5e-71	252.4	0.4707865168539326	JAIRGR010000005.1	False	False	KAH4527602.1
GCA_020570735.1-Fun_JAIRGR010000005.1_i000_003616	1693	group_onlyeuk_MkoA	890	8.4e-71	251.5	0.5449438202247191	JAIRGR010000005.1	False	False	KAH4527537.1
GCA_020570735.1-Fun_JAIRGR010000006.1_i000_003941	980	group_onlyeuk_MkoA	890	1.8e-54	197.5	0.4730337078651685	JAIRGR010000006.1	False	False	KAH4525324.1
GCA_020570735.1-Fun_JAIRGR010000008.1_i000_005432	1960	group_onlyeuk_MkoA	890	7.7e-108	374.1	0.8370786516853933	JAIRGR010000008.1	False	False	KAH4522394.1
GCA_020570735.1-Fun_JAIRGR010000011.1_i000_006965	1463	group_onlyeuk_MkoA	890	7.4e-88	308.0	0.748314606741573	JAIRGR010000011.1	False	False	KAH4521010.1
GCA_020570735.1-Fun_JAIRGR010000017.1_i000_009567	2325	group_onlyeuk_MkoA	890	4.7e-90	315.2	0.5662921348314607	JAIRGR010000017.1	False	False	KAH4513777.1
GCA_020570735.1-Fun_JAIRGR010000019.1_i000_010390	1078	group_onlyeuk_MkoA	890	4.7999999999999996e-96	335.1	0.5426966292134832	JAIRGR010000019.1	False	False	KAH4510958.1
GCA_020570735.1-Fun_JAIRGR010000029.1_i000_013023	1714	group_onlyeuk_MkoA	890	3.8e-69	246.1	0.5393258426966292	JAIRGR010000029.1	False	False	KAH4500839.1
GCA_020570735.1-Fun_JAIRGR010000043.1_i000_015492	707	group_onlyeuk_MkoA	890	1.6000000000000001e-111	386.3	0.5426966292134832	JAIRGR010000043.1	False	False	KAH4490928.1
GCA_020570935.1-Fun_JAIREL010000002.1_i000_001507	1693	group_onlyeuk_MkoA	890	8.4e-71	251.5	0.5449438202247191	JAIREL010000002.1	False	False	KAH4571855.1
GCA_020570935.1-Fun_JAIREL010000002.1_i000_001711	1981	group_onlyeuk_MkoA	890	9.500000000000001e-71	251.4	0.4707865168539326	JAIREL010000002.1	False	False	KAH4572059.1
GCA_020570935.1-Fun_JAIREL010000007.1_i000_005545	2325	group_onlyeuk_MkoA	890	4.7e-90	315.2	0.5662921348314607	JAIREL010000007.1	False	False	KAH4559154.1
GCA_020570935.1-Fun_JAIREL010000008.1_i000_006211	1462	group_onlyeuk_MkoA	890	2.4e-88	309.6	0.7539325842696629	JAIREL010000008.1	False	False	KAH4557827.1
GCA_020570935.1-Fun_JAIREL010000010.1_i000_007187	1960	group_onlyeuk_MkoA	890	7.7e-108	374.1	0.8370786516853933	JAIREL010000010.1	False	False	KAH4554713.1
GCA_020570935.1-Fun_JAIREL010000013.1_i000_008729	1230	group_onlyeuk_MkoA	890	1.7000000000000002e-74	263.8	0.547191011235955	JAIREL010000013.1	False	False	KAH4549502.1
GCA_020570935.1-Fun_JAIREL010000016.1_i000_010084	980	group_onlyeuk_MkoA	890	1.9e-54	197.5	0.4730337078651685	JAIREL010000016.1	False	False	KAH4546499.1
GCA_020570935.1-Fun_JAIREL010000017.1_i000_010396	1078	group_onlyeuk_MkoA	890	4.7999999999999996e-96	335.1	0.5426966292134832	JAIREL010000017.1	False	False	KAH4544782.1
GCA_020570935.1-Fun_JAIREL010000017.1_i000_010640	707	group_onlyeuk_MkoA	890	5.2999999999999995e-112	387.8	0.5426966292134832	JAIREL010000017.1	False	False	KAH4545026.1
GCA_020570935.1-Fun_JAIREL010000029.1_i000_013833	1714	group_onlyeuk_MkoA	890	3.8e-69	246.1	0.5393258426966292	JAIREL010000029.1	False	False	KAH4536944.1
GCA_020570965.1-Fun_JAIRGS010000004.1_i000_002903	1981	group_onlyeuk_MkoA	890	9.500000000000001e-71	251.4	0.4707865168539326	JAIRGS010000004.1	False	False	KAH4550259.1
GCA_020570965.1-Fun_JAIRGS010000006.1_i000_004577	980	group_onlyeuk_MkoA	890	1.9e-54	197.5	0.4730337078651685	JAIRGS010000006.1	False	False	KAH4548113.1
GCA_020570965.1-Fun_JAIRGS010000008.1_i000_016474	1462	group_onlyeuk_MkoA	890	2.4e-88	309.6	0.7539325842696629	JAIRGS010000008.1	False	False	KAH4547036.1
GCA_020570965.1-Fun_JAIRGS010000010.1_i000_005722	2325	group_onlyeuk_MkoA	890	4.7e-90	315.2	0.5662921348314607	JAIRGS010000010.1	False	False	KAH4545517.1
GCA_020570965.1-Fun_JAIRGS010000011.1_i000_006520	1960	group_onlyeuk_MkoA	890	7.7e-108	374.1	0.8370786516853933	JAIRGS010000011.1	False	False	KAH4544176.1
GCA_020570965.1-Fun_JAIRGS010000014.1_i000_007772	707	group_onlyeuk_MkoA	890	5.2999999999999995e-112	387.8	0.5426966292134832	JAIRGS010000014.1	False	False	KAH4541900.1
GCA_020570965.1-Fun_JAIRGS010000014.1_i000_008020	1078	group_onlyeuk_MkoA	890	4.7999999999999996e-96	335.1	0.5426966292134832	JAIRGS010000014.1	False	False	KAH4541534.1
GCA_020570965.1-Fun_JAIRGS010000016.1_i000_009052	1230	group_onlyeuk_MkoA	890	1.7000000000000002e-74	263.8	0.547191011235955	JAIRGS010000016.1	False	False	KAH4540026.1
GCA_020570965.1-Fun_JAIRGS010000033.1_i000_013227	1714	group_onlyeuk_MkoA	890	3.8e-69	246.1	0.5393258426966292	JAIRGS010000033.1	False	False	KAH4529145.1
GCA_020570965.1-Fun_JAIRGS010000038.1_i000_014150	1693	group_onlyeuk_MkoA	890	8.4e-71	251.5	0.5449438202247191	JAIRGS010000038.1	False	False	KAH4527213.1
GCA_020570975.1-Fun_JAIRGT010000005.1_i000_003402	980	group_onlyeuk_MkoA	890	1.8e-54	197.5	0.4730337078651685	JAIRGT010000005.1	False	False	KAH4580705.1
GCA_020570975.1-Fun_JAIRGT010000007.1_i000_004502	1693	group_onlyeuk_MkoA	890	9.200000000000001e-71	251.4	0.5393258426966292	JAIRGT010000007.1	False	False	KAH4577151.1
GCA_020570975.1-Fun_JAIRGT010000007.1_i000_004707	1986	group_onlyeuk_MkoA	890	4.4e-71	252.5	0.4707865168539326	JAIRGT010000007.1	False	False	KAH4576967.1
GCA_020570975.1-Fun_JAIRGT010000008.1_i000_005176	1960	group_onlyeuk_MkoA	890	7.7e-108	374.1	0.8370786516853933	JAIRGT010000008.1	False	False	KAH4576078.1
GCA_020570975.1-Fun_JAIRGT010000014.1_i000_008659	2325	group_onlyeuk_MkoA	890	3.7999999999999997e-90	315.5	0.5662921348314607	JAIRGT010000014.1	False	False	KAH4570011.1
GCA_020570975.1-Fun_JAIRGT010000015.1_i000_009152	1230	group_onlyeuk_MkoA	890	4.1999999999999997e-75	265.8	0.550561797752809	JAIRGT010000015.1	False	False	KAH4568729.1
GCA_020570975.1-Fun_JAIRGT010000017.1_i000_009815	707	group_onlyeuk_MkoA	890	5.2999999999999995e-112	387.8	0.5426966292134832	JAIRGT010000017.1	False	False	KAH4566963.1
GCA_020570975.1-Fun_JAIRGT010000017.1_i000_010073	1078	group_onlyeuk_MkoA	890	4.7999999999999996e-96	335.1	0.5426966292134832	JAIRGT010000017.1	False	False	KAH4566699.1
GCA_020570975.1-Fun_JAIRGT010000020.1_i000_011094	1462	group_onlyeuk_MkoA	890	2.2e-88	309.7	0.748314606741573	JAIRGT010000020.1	False	False	KAH4565202.1
GCA_020570975.1-Fun_JAIRGT010000038.1_i000_015132	1714	group_onlyeuk_MkoA	890	3.8e-69	246.1	0.5393258426966292	JAIRGT010000038.1	False	False	KAH4558362.1
GCA_020571265.1-Fun_JAIREM010000005.1_i000_003074	1986	group_onlyeuk_MkoA	890	4.5e-71	252.4	0.4707865168539326	JAIREM010000005.1	False	False	KAH4593869.1
GCA_020571265.1-Fun_JAIREM010000005.1_i000_003278	1693	group_onlyeuk_MkoA	890	8.4e-71	251.5	0.5449438202247191	JAIREM010000005.1	False	False	KAH4594073.1
GCA_020571265.1-Fun_JAIREM010000007.1_i000_004117	1230	group_onlyeuk_MkoA	890	4.1999999999999997e-75	265.8	0.550561797752809	JAIREM010000007.1	False	False	KAH4592139.1
GCA_020571265.1-Fun_JAIREM010000008.1_i000_005083	980	group_onlyeuk_MkoA	890	1.8e-54	197.5	0.4730337078651685	JAIREM010000008.1	False	False	KAH4591809.1
GCA_020571265.1-Fun_JAIREM010000009.1_i000_005721	1463	group_onlyeuk_MkoA	890	7.4e-88	308.0	0.748314606741573	JAIREM010000009.1	False	False	KAH4591231.1
GCA_020571265.1-Fun_JAIREM010000013.1_i000_007571	707	group_onlyeuk_MkoA	890	1.6000000000000001e-111	386.3	0.5426966292134832	JAIREM010000013.1	False	False	KAH4588904.1
GCA_020571265.1-Fun_JAIREM010000013.1_i000_007818	1078	group_onlyeuk_MkoA	890	4.7999999999999996e-96	335.1	0.5426966292134832	JAIREM010000013.1	False	False	KAH4589151.1
GCA_020571265.1-Fun_JAIREM010000017.1_i000_009377	1960	group_onlyeuk_MkoA	890	7.7e-108	374.1	0.8370786516853933	JAIREM010000017.1	False	False	KAH4586876.1
GCA_020571265.1-Fun_JAIREM010000018.1_i000_010205	2325	group_onlyeuk_MkoA	890	4.7e-90	315.2	0.5662921348314607	JAIREM010000018.1	False	False	KAH4586807.1
GCA_020571265.1-Fun_JAIREM010000028.1_i000_012979	1714	group_onlyeuk_MkoA	890	3.8e-69	246.1	0.5393258426966292	JAIREM010000028.1	False	False	KAH4580187.1
GCA_020571295.1-Fun_JAIRGU010000002.1_i000_000904	1230	group_onlyeuk_MkoA	890	3.3e-75	266.1	0.5483146067415731	JAIRGU010000002.1	False	False	KAH4613893.1
GCA_020571295.1-Fun_JAIRGU010000002.1_i000_001625	1960	group_onlyeuk_MkoA	890	7.7e-108	374.1	0.8370786516853933	JAIRGU010000002.1	False	False	KAH4613372.1
GCA_020571295.1-Fun_JAIRGU010000005.1_i000_003503	980	group_onlyeuk_MkoA	890	1.9e-54	197.5	0.4730337078651685	JAIRGU010000005.1	False	False	KAH4610305.1
GCA_020571295.1-Fun_JAIRGU010000006.1_i000_004223	1981	group_onlyeuk_MkoA	890	2.7e-71	253.2	0.4707865168539326	JAIRGU010000006.1	False	False	KAH4609943.1
GCA_020571295.1-Fun_JAIRGU010000006.1_i000_004424	1690	group_onlyeuk_MkoA	890	7.700000000000001e-71	251.7	0.550561797752809	JAIRGU010000006.1	False	False	KAH4609749.1
GCA_020571295.1-Fun_JAIRGU010000014.1_i000_008487	1463	group_onlyeuk_MkoA	890	7.4e-88	308.0	0.748314606741573	JAIRGU010000014.1	False	False	KAH4605613.1
GCA_020571295.1-Fun_JAIRGU010000018.1_i000_010413	707	group_onlyeuk_MkoA	890	5.2999999999999995e-112	387.8	0.5426966292134832	JAIRGU010000018.1	False	False	KAH4603531.1
GCA_020571295.1-Fun_JAIRGU010000018.1_i000_010664	1077	group_onlyeuk_MkoA	890	4.7999999999999996e-96	335.1	0.5426966292134832	JAIRGU010000018.1	False	False	KAH4603307.1
GCA_020571295.1-Fun_JAIRGU010000021.1_i000_011847	2325	group_onlyeuk_MkoA	890	4.6e-90	315.3	0.5662921348314607	JAIRGU010000021.1	False	False	KAH4602298.1
GCA_020571325.1-Fun_JAIREN010000002.1_i000_000843	1230	group_onlyeuk_MkoA	890	4.1999999999999997e-75	265.8	0.550561797752809	JAIREN010000002.1	False	False	KAH4641611.1
GCA_020571325.1-Fun_JAIREN010000003.1_i000_001844	980	group_onlyeuk_MkoA	890	1.8e-54	197.5	0.4730337078651685	JAIREN010000003.1	False	False	KAH4640720.1
GCA_020571325.1-Fun_JAIREN010000004.1_i000_002276	1693	group_onlyeuk_MkoA	890	9.200000000000001e-71	251.4	0.5393258426966292	JAIREN010000004.1	False	False	KAH4638984.1
GCA_020571325.1-Fun_JAIREN010000004.1_i000_002478	1986	group_onlyeuk_MkoA	890	4.4e-71	252.5	0.4707865168539326	JAIREN010000004.1	False	False	KAH4639186.1
GCA_020571325.1-Fun_JAIREN010000008.1_i000_004717	1462	group_onlyeuk_MkoA	890	2.2e-88	309.7	0.748314606741573	JAIREN010000008.1	False	False	KAH4634679.1
GCA_020571325.1-Fun_JAIREN010000011.1_i000_006189	1078	group_onlyeuk_MkoA	890	4.7999999999999996e-96	335.1	0.5426966292134832	JAIREN010000011.1	False	False	KAH4631774.1
GCA_020571325.1-Fun_JAIREN010000011.1_i000_006443	707	group_onlyeuk_MkoA	890	5.2999999999999995e-112	387.8	0.5426966292134832	JAIREN010000011.1	False	False	KAH4632028.1
GCA_020571325.1-Fun_JAIREN010000014.1_i000_007485	2325	group_onlyeuk_MkoA	890	3.7999999999999997e-90	315.5	0.5662921348314607	JAIREN010000014.1	False	False	KAH4629127.1
GCA_020571325.1-Fun_JAIREN010000023.1_i000_010707	1960	group_onlyeuk_MkoA	890	7.7e-108	374.1	0.8370786516853933	JAIREN010000023.1	False	False	KAH4622987.1
GCA_020571325.1-Fun_JAIREN010000037.1_i000_013847	1714	group_onlyeuk_MkoA	890	3.8e-69	246.1	0.5393258426966292	JAIREN010000037.1	False	False	KAH4617704.1
GCA_020571545.1-Fun_JAIREO010000001.1_i000_000378	980	group_onlyeuk_MkoA	890	1.8e-54	197.5	0.4730337078651685	JAIREO010000001.1	False	False	KAH4648901.1
GCA_020571545.1-Fun_JAIREO010000002.1_i000_000704	1693	group_onlyeuk_MkoA	890	9.200000000000001e-71	251.4	0.5393258426966292	JAIREO010000002.1	False	False	KAH4647913.1
GCA_020571545.1-Fun_JAIREO010000002.1_i000_000907	1986	group_onlyeuk_MkoA	890	4.4e-71	252.5	0.4707865168539326	JAIREO010000002.1	False	False	KAH4648116.1
GCA_020571545.1-Fun_JAIREO010000007.1_i000_003679	1462	group_onlyeuk_MkoA	890	2.2e-88	309.7	0.748314606741573	JAIREO010000007.1	False	False	KAH4644844.1
GCA_020571545.1-Fun_JAIREO010000014.1_i000_007328	1230	group_onlyeuk_MkoA	890	4.1999999999999997e-75	265.8	0.550561797752809	JAIREO010000014.1	False	False	KAH4638837.1
GCA_020571545.1-Fun_JAIREO010000017.1_i000_008554	2325	group_onlyeuk_MkoA	890	3.7999999999999997e-90	315.5	0.5662921348314607	JAIREO010000017.1	False	False	KAH4635824.1
GCA_020571545.1-Fun_JAIREO010000019.1_i000_009119	1078	group_onlyeuk_MkoA	890	4.7999999999999996e-96	335.1	0.5426966292134832	JAIREO010000019.1	False	False	KAH4634176.1
GCA_020571545.1-Fun_JAIREO010000019.1_i000_009377	707	group_onlyeuk_MkoA	890	5.2999999999999995e-112	387.8	0.5426966292134832	JAIREO010000019.1	False	False	KAH4634434.1
GCA_020571545.1-Fun_JAIREO010000026.1_i000_011651	1960	group_onlyeuk_MkoA	890	7.7e-108	374.1	0.8370786516853933	JAIREO010000026.1	False	False	KAH4629578.1
GCA_020571545.1-Fun_JAIREO010000039.1_i000_014593	1714	group_onlyeuk_MkoA	890	3.8e-69	246.1	0.5393258426966292	JAIREO010000039.1	False	False	KAH4623973.1
GCA_020571575.1-Fun_JAIRGV010000002.1_i000_001079	1230	group_onlyeuk_MkoA	890	4.1999999999999997e-75	265.8	0.550561797752809	JAIRGV010000002.1	False	False	KAH4684747.1
GCA_020571575.1-Fun_JAIRGV010000003.1_i000_002108	1986	group_onlyeuk_MkoA	890	4.5e-71	252.4	0.4707865168539326	JAIRGV010000003.1	False	False	KAH4682705.1
GCA_020571575.1-Fun_JAIRGV010000003.1_i000_002309	1693	group_onlyeuk_MkoA	890	8.4e-71	251.5	0.5449438202247191	JAIRGV010000003.1	False	False	KAH4682698.1
GCA_020571575.1-Fun_JAIRGV010000004.1_i000_002795	1463	group_onlyeuk_MkoA	890	7.4e-88	308.0	0.748314606741573	JAIRGV010000004.1	False	False	KAH4681162.1
GCA_020571575.1-Fun_JAIRGV010000006.1_i000_003748	1960	group_onlyeuk_MkoA	890	7.7e-108	374.1	0.8370786516853933	JAIRGV010000006.1	False	False	KAH4677399.1
GCA_020571575.1-Fun_JAIRGV010000012.1_i000_005918	980	group_onlyeuk_MkoA	890	1.8e-54	197.5	0.4730337078651685	JAIRGV010000012.1	False	False	KAH4670518.1
GCA_020571575.1-Fun_JAIRGV010000014.1_i000_006851	2325	group_onlyeuk_MkoA	890	4.7e-90	315.2	0.5662921348314607	JAIRGV010000014.1	False	False	KAH4668068.1
GCA_020571575.1-Fun_JAIRGV010000026.1_i000_010402	1078	group_onlyeuk_MkoA	890	4.7999999999999996e-96	335.1	0.5426966292134832	JAIRGV010000026.1	False	False	KAH4657690.1
GCA_020571575.1-Fun_JAIRGV010000034.1_i000_012139	1714	group_onlyeuk_MkoA	890	3.8e-69	246.1	0.5393258426966292	JAIRGV010000034.1	False	False	KAH4654365.1
GCA_020571575.1-Fun_JAIRGV010000039.1_i000_012752	707	group_onlyeuk_MkoA	890	1.6000000000000001e-111	386.3	0.5426966292134832	JAIRGV010000039.1	False	False	KAH4652902.1
GCA_020571605.1-Fun_JAIRGW010000001.1_i000_000087	1230	group_onlyeuk_MkoA	890	4.1999999999999997e-75	265.8	0.550561797752809	JAIRGW010000001.1	False	False	KAH4714590.1
GCA_020571605.1-Fun_JAIRGW010000005.1_i000_002907	1693	group_onlyeuk_MkoA	890	8.4e-71	251.5	0.5449438202247191	JAIRGW010000005.1	False	False	KAH4692385.1
GCA_020571605.1-Fun_JAIRGW010000005.1_i000_003111	1986	group_onlyeuk_MkoA	890	4.5e-71	252.4	0.4707865168539326	JAIRGW010000005.1	False	False	KAH4692553.1
GCA_020571605.1-Fun_JAIRGW010000007.1_i000_015626	1463	group_onlyeuk_MkoA	890	7.4e-88	308.0	0.748314606741573	JAIRGW010000007.1	False	False	KAH4690063.1
GCA_020571605.1-Fun_JAIRGW010000008.1_i000_003945	1960	group_onlyeuk_MkoA	890	7.7e-108	374.1	0.8370786516853933	JAIRGW010000008.1	False	False	KAH4688855.1
GCA_020571605.1-Fun_JAIRGW010000017.1_i000_007324	980	group_onlyeuk_MkoA	890	1.8e-54	197.5	0.4730337078651685	JAIRGW010000017.1	False	False	KAH4676763.1
GCA_020571605.1-Fun_JAIRGW010000020.1_i000_007420	2325	group_onlyeuk_MkoA	890	4.7e-90	315.2	0.5662921348314607	JAIRGW010000020.1	False	False	KAH4673959.1
GCA_020571605.1-Fun_JAIRGW010000027.1_i000_009276	1078	group_onlyeuk_MkoA	890	4.7999999999999996e-96	335.1	0.5426966292134832	JAIRGW010000027.1	False	False	KAH4667608.1
GCA_020571605.1-Fun_JAIRGW010000035.1_i000_011236	1714	group_onlyeuk_MkoA	890	3.8e-69	246.1	0.5393258426966292	JAIRGW010000035.1	False	False	KAH4661767.1
GCA_020571605.1-Fun_JAIRGW010000042.1_i000_012609	707	group_onlyeuk_MkoA	890	1.6000000000000001e-111	386.3	0.5426966292134832	JAIRGW010000042.1	False	False	KAH4657959.1
GCA_020571815.1-Fun_JAIRGX010000001.1_i000_000396	1463	group_onlyeuk_MkoA	890	7.4e-88	308.0	0.748314606741573	JAIRGX010000001.1	False	False	KAH4734981.1
GCA_020571815.1-Fun_JAIRGX010000002.1_i000_001687	1230	group_onlyeuk_MkoA	890	3.3e-75	266.1	0.5483146067415731	JAIRGX010000002.1	False	False	KAH4728064.1
GCA_020571815.1-Fun_JAIRGX010000007.1_i000_002563	1960	group_onlyeuk_MkoA	890	7.7e-108	374.1	0.8370786516853933	JAIRGX010000007.1	False	False	KAH4712547.1
GCA_020571815.1-Fun_JAIRGX010000012.1_i000_005210	1690	group_onlyeuk_MkoA	890	7.700000000000001e-71	251.7	0.550561797752809	JAIRGX010000012.1	False	False	KAH4691179.1
GCA_020571815.1-Fun_JAIRGX010000012.1_i000_005415	1981	group_onlyeuk_MkoA	890	2.7e-71	253.2	0.4707865168539326	JAIRGX010000012.1	False	False	KAH4690996.1
GCA_020571815.1-Fun_JAIRGX010000018.1_i000_008022	1077	group_onlyeuk_MkoA	890	4.7999999999999996e-96	335.1	0.5426966292134832	JAIRGX010000018.1	False	False	KAH4683755.1
GCA_020571815.1-Fun_JAIRGX010000018.1_i000_008271	707	group_onlyeuk_MkoA	890	5.2999999999999995e-112	387.8	0.5426966292134832	JAIRGX010000018.1	False	False	KAH4684038.1
GCA_020571815.1-Fun_JAIRGX010000019.1_i000_008610	980	group_onlyeuk_MkoA	890	1.9e-54	197.5	0.4730337078651685	JAIRGX010000019.1	False	False	KAH4683207.1
GCA_020571815.1-Fun_JAIRGX010000020.1_i000_008841	2325	group_onlyeuk_MkoA	890	4.6e-90	315.3	0.5662921348314607	JAIRGX010000020.1	False	False	KAH4681979.1
GCA_020571885.1-Fun_JAIRGY010000001.1_i000_000087	1230	group_onlyeuk_MkoA	890	3.3e-75	266.1	0.5483146067415731	JAIRGY010000001.1	False	False	KAH4713860.1
GCA_020571885.1-Fun_JAIRGY010000002.1_i000_001214	980	group_onlyeuk_MkoA	890	1.9e-54	197.5	0.4730337078651685	JAIRGY010000002.1	False	False	KAH4712061.1
GCA_020571885.1-Fun_JAIRGY010000005.1_i000_002965	1463	group_onlyeuk_MkoA	890	7.4e-88	308.0	0.748314606741573	JAIRGY010000005.1	False	False	KAH4710006.1
GCA_020571885.1-Fun_JAIRGY010000008.1_i000_004905	1960	group_onlyeuk_MkoA	890	7.7e-108	374.1	0.8370786516853933	JAIRGY010000008.1	False	False	KAH4708419.1
GCA_020571885.1-Fun_JAIRGY010000011.1_i000_006328	1981	group_onlyeuk_MkoA	890	2.7e-71	253.2	0.4707865168539326	JAIRGY010000011.1	False	False	KAH4705675.1
GCA_020571885.1-Fun_JAIRGY010000013.1_i000_007080	1077	group_onlyeuk_MkoA	890	4.7999999999999996e-96	335.1	0.5426966292134832	JAIRGY010000013.1	False	False	KAH4704600.1
GCA_020571885.1-Fun_JAIRGY010000013.1_i000_007327	707	group_onlyeuk_MkoA	890	5.2999999999999995e-112	387.8	0.5426966292134832	JAIRGY010000013.1	False	False	KAH4705073.1
GCA_020571885.1-Fun_JAIRGY010000019.1_i000_009805	2325	group_onlyeuk_MkoA	890	4.6e-90	315.3	0.5662921348314607	JAIRGY010000019.1	False	False	KAH4701619.1
GCA_020571885.1-Fun_JAIRGY010000042.1_i000_014968	1690	group_onlyeuk_MkoA	890	7.700000000000001e-71	251.7	0.550561797752809	JAIRGY010000042.1	False	False	KAH4694786.1
GCA_020571895.1-Fun_JAIREP010000004.1_i000_002604	1230	group_onlyeuk_MkoA	890	4.1999999999999997e-75	265.8	0.550561797752809	JAIREP010000004.1	False	False	KAH4730929.1
GCA_020571895.1-Fun_JAIREP010000008.1_i000_005710	980	group_onlyeuk_MkoA	890	1.8e-54	197.5	0.4730337078651685	JAIREP010000008.1	False	False	KAH4727753.1
GCA_020571895.1-Fun_JAIREP010000010.1_i000_006666	1960	group_onlyeuk_MkoA	890	7.7e-108	374.1	0.8370786516853933	JAIREP010000010.1	False	False	KAH4726258.1
GCA_020571895.1-Fun_JAIREP010000011.1_i000_007584	1463	group_onlyeuk_MkoA	890	7.4e-88	308.0	0.748314606741573	JAIREP010000011.1	False	False	KAH4725915.1
GCA_020571895.1-Fun_JAIREP010000014.1_i000_009165	1986	group_onlyeuk_MkoA	890	4.5e-71	252.4	0.4707865168539326	JAIREP010000014.1	False	False	KAH4724395.1
GCA_020571895.1-Fun_JAIREP010000016.1_i000_009747	1078	group_onlyeuk_MkoA	890	4.7999999999999996e-96	335.1	0.5426966292134832	JAIREP010000016.1	False	False	KAH4723252.1
GCA_020571895.1-Fun_JAIREP010000016.1_i000_009993	707	group_onlyeuk_MkoA	890	1.6000000000000001e-111	386.3	0.5426966292134832	JAIREP010000016.1	False	False	KAH4723498.1
GCA_020571895.1-Fun_JAIREP010000017.1_i000_010422	2325	group_onlyeuk_MkoA	890	4.7e-90	315.2	0.5662921348314607	JAIREP010000017.1	False	False	KAH4723174.1
GCA_020571895.1-Fun_JAIREP010000027.1_i000_013305	1693	group_onlyeuk_MkoA	890	8.4e-71	251.5	0.5449438202247191	JAIREP010000027.1	False	False	KAH4719933.1
GCA_020571895.1-Fun_JAIREP010000029.1_i000_013686	1714	group_onlyeuk_MkoA	890	3.8e-69	246.1	0.5393258426966292	JAIREP010000029.1	False	False	KAH4719447.1
GCA_020571965.1-Fun_JAIRGZ010000001.1_i000_000906	1230	group_onlyeuk_MkoA	890	4.1999999999999997e-75	265.8	0.550561797752809	JAIRGZ010000001.1	False	False	KAH4804136.1
GCA_020571965.1-Fun_JAIRGZ010000006.1_i000_003963	1693	group_onlyeuk_MkoA	890	8.4e-71	251.5	0.5449438202247191	JAIRGZ010000006.1	False	False	KAH4785063.1
GCA_020571965.1-Fun_JAIRGZ010000006.1_i000_004169	1986	group_onlyeuk_MkoA	890	4.5e-71	252.4	0.4707865168539326	JAIRGZ010000006.1	False	False	KAH4784997.1
GCA_020571965.1-Fun_JAIRGZ010000009.1_i000_006014	980	group_onlyeuk_MkoA	890	1.8e-54	197.5	0.4730337078651685	JAIRGZ010000009.1	False	False	KAH4775706.1
GCA_020571965.1-Fun_JAIRGZ010000010.1_i000_006612	1463	group_onlyeuk_MkoA	890	7.4e-88	308.0	0.748314606741573	JAIRGZ010000010.1	False	False	KAH4772246.1
GCA_020571965.1-Fun_JAIRGZ010000011.1_i000_007514	1960	group_onlyeuk_MkoA	890	7.7e-108	374.1	0.8370786516853933	JAIRGZ010000011.1	False	False	KAH4768263.1
GCA_020571965.1-Fun_JAIRGZ010000018.1_i000_009957	2325	group_onlyeuk_MkoA	890	4.7e-90	315.2	0.5662921348314607	JAIRGZ010000018.1	False	False	KAH4762021.1
GCA_020571965.1-Fun_JAIRGZ010000025.1_i000_011890	1078	group_onlyeuk_MkoA	890	4.7999999999999996e-96	335.1	0.5426966292134832	JAIRGZ010000025.1	False	False	KAH4755885.1
GCA_020571965.1-Fun_JAIRGZ010000029.1_i000_012978	1714	group_onlyeuk_MkoA	890	3.8e-69	246.1	0.5393258426966292	JAIRGZ010000029.1	False	False	KAH4750250.1
GCA_020571965.1-Fun_JAIRGZ010000034.1_i000_013804	707	group_onlyeuk_MkoA	890	1.6000000000000001e-111	386.3	0.5426966292134832	JAIRGZ010000034.1	False	False	KAH4745866.1
GCA_020572075.1-Fun_JAIRHA010000001.1_i000_000222	1230	group_onlyeuk_MkoA	890	4.1999999999999997e-75	265.8	0.550561797752809	JAIRHA010000001.1	False	False	KAH4759033.1
GCA_020572075.1-Fun_JAIRHA010000003.1_i000_001922	1986	group_onlyeuk_MkoA	890	4.5e-71	252.4	0.4707865168539326	JAIRHA010000003.1	False	False	KAH4756615.1
GCA_020572075.1-Fun_JAIRHA010000003.1_i000_002121	1693	group_onlyeuk_MkoA	890	8.4e-71	251.5	0.5449438202247191	JAIRHA010000003.1	False	False	KAH4756686.1
GCA_020572075.1-Fun_JAIRHA010000004.1_i000_002446	980	group_onlyeuk_MkoA	890	1.8e-54	197.5	0.4730337078651685	JAIRHA010000004.1	False	False	KAH4755580.1
GCA_020572075.1-Fun_JAIRHA010000006.1_i000_003648	1463	group_onlyeuk_MkoA	890	7.4e-88	308.0	0.748314606741573	JAIRHA010000006.1	False	False	KAH4753384.1
GCA_020572075.1-Fun_JAIRHA010000014.1_i000_006760	707	group_onlyeuk_MkoA	890	1.6000000000000001e-111	386.3	0.5426966292134832	JAIRHA010000014.1	False	False	KAH4748530.1
GCA_020572075.1-Fun_JAIRHA010000014.1_i000_007007	1078	group_onlyeuk_MkoA	890	4.7999999999999996e-96	335.1	0.5426966292134832	JAIRHA010000014.1	False	False	KAH4748537.1
GCA_020572075.1-Fun_JAIRHA010000016.1_i000_007608	1960	group_onlyeuk_MkoA	890	7.7e-108	374.1	0.8370786516853933	JAIRHA010000016.1	False	False	KAH4747414.1
GCA_020572075.1-Fun_JAIRHA010000020.1_i000_009756	2325	group_onlyeuk_MkoA	890	4.7e-90	315.2	0.5662921348314607	JAIRHA010000020.1	False	False	KAH4744996.1
GCA_020572075.1-Fun_JAIRHA010000032.1_i000_012969	1714	group_onlyeuk_MkoA	890	3.8e-69	246.1	0.5393258426966292	JAIRHA010000032.1	False	False	KAH4740763.1
GCA_020572205.1-Fun_JAIREQ010000003.1_i000_002603	1230	group_onlyeuk_MkoA	890	3.3e-75	266.1	0.5483146067415731	JAIREQ010000003.1	False	False	KAH4830991.1
GCA_020572205.1-Fun_JAIREQ010000005.1_i000_003472	1960	group_onlyeuk_MkoA	890	7.7e-108	374.1	0.8370786516853933	JAIREQ010000005.1	False	False	KAH4815147.1
GCA_020572205.1-Fun_JAIREQ010000006.1_i000_004183	1463	group_onlyeuk_MkoA	890	7.4e-88	308.0	0.748314606741573	JAIREQ010000006.1	False	False	KAH4808103.1
GCA_020572205.1-Fun_JAIREQ010000011.1_i000_006683	1077	group_onlyeuk_MkoA	890	4.7999999999999996e-96	335.1	0.5426966292134832	JAIREQ010000011.1	False	False	KAH4794828.1
GCA_020572205.1-Fun_JAIREQ010000011.1_i000_006931	707	group_onlyeuk_MkoA	890	5.2999999999999995e-112	387.8	0.5426966292134832	JAIREQ010000011.1	False	False	KAH4795076.1
GCA_020572205.1-Fun_JAIREQ010000017.1_i000_009371	2325	group_onlyeuk_MkoA	890	4.6e-90	315.3	0.5662921348314607	JAIREQ010000017.1	False	False	KAH4779345.1
GCA_020572205.1-Fun_JAIREQ010000018.1_i000_009922	980	group_onlyeuk_MkoA	890	1.9e-54	197.5	0.4730337078651685	JAIREQ010000018.1	False	False	KAH4776947.1
GCA_020572205.1-Fun_JAIREQ010000019.1_i000_010434	1981	group_onlyeuk_MkoA	890	2.7e-71	253.2	0.4707865168539326	JAIREQ010000019.1	False	False	KAH4774835.1
GCA_020572205.1-Fun_JAIREQ010000024.1_i000_011931	1690	group_onlyeuk_MkoA	890	7.700000000000001e-71	251.7	0.550561797752809	JAIREQ010000024.1	False	False	KAH4767777.1
GCA_020572305.1-Fun_JAIRHC010000003.1_i000_001747	1230	group_onlyeuk_MkoA	890	3.3e-75	266.1	0.5483146067415731	JAIRHC010000003.1	False	False	KAH4820239.1
GCA_020572305.1-Fun_JAIRHC010000006.1_i000_003812	1463	group_onlyeuk_MkoA	890	6.3e-88	308.2	0.7539325842696629	JAIRHC010000006.1	False	False	KAH4816617.1
GCA_020572305.1-Fun_JAIRHC010000007.1_i000_004438	1986	group_onlyeuk_MkoA	890	4.5e-71	252.4	0.4707865168539326	JAIRHC010000007.1	False	False	KAH4816151.1
GCA_020572305.1-Fun_JAIRHC010000007.1_i000_004640	1693	group_onlyeuk_MkoA	890	8.4e-71	251.5	0.5449438202247191	JAIRHC010000007.1	False	False	KAH4815720.1
GCA_020572305.1-Fun_JAIRHC010000009.1_i000_005422	980	group_onlyeuk_MkoA	890	1.8e-54	197.5	0.4730337078651685	JAIRHC010000009.1	False	False	KAH4813189.1
GCA_020572305.1-Fun_JAIRHC010000011.1_i000_006339	1078	group_onlyeuk_MkoA	890	4.7999999999999996e-96	335.1	0.5426966292134832	JAIRHC010000011.1	False	False	KAH4811649.1
GCA_020572305.1-Fun_JAIRHC010000011.1_i000_006597	707	group_onlyeuk_MkoA	890	5.2999999999999995e-112	387.8	0.5426966292134832	JAIRHC010000011.1	False	False	KAH4811811.1
GCA_020572305.1-Fun_JAIRHC010000015.1_i000_016706	1960	group_onlyeuk_MkoA	890	7.7e-108	374.1	0.8370786516853933	JAIRHC010000015.1	False	False	KAH4809728.1
GCA_020572305.1-Fun_JAIRHC010000016.1_i000_007883	2325	group_onlyeuk_MkoA	890	4.499999999999999e-90	315.3	0.5662921348314607	JAIRHC010000016.1	False	False	KAH4809375.1
GCA_020572305.1-Fun_JAIRHC010000051.1_i000_014337	1714	group_onlyeuk_MkoA	890	3.8e-69	246.1	0.5393258426966292	JAIRHC010000051.1	False	False	KAH4800194.1
GCA_020572315.1-Fun_JAIRHB010000002.1_i000_001125	1230	group_onlyeuk_MkoA	890	3.3e-75	266.1	0.5483146067415731	JAIRHB010000002.1	False	False	KAH4792853.1
GCA_020572315.1-Fun_JAIRHB010000003.1_i000_002627	1077	group_onlyeuk_MkoA	890	4.7999999999999996e-96	335.1	0.5426966292134832	JAIRHB010000003.1	False	False	KAH4791425.1
GCA_020572315.1-Fun_JAIRHB010000003.1_i000_002877	707	group_onlyeuk_MkoA	890	5.2999999999999995e-112	387.8	0.5426966292134832	JAIRHB010000003.1	False	False	KAH4791353.1
GCA_020572315.1-Fun_JAIRHB010000006.1_i000_004829	980	group_onlyeuk_MkoA	890	1.9e-54	197.5	0.4730337078651685	JAIRHB010000006.1	False	False	KAH4787429.1
GCA_020572315.1-Fun_JAIRHB010000007.1_i000_005408	1981	group_onlyeuk_MkoA	890	2.7e-71	253.2	0.4707865168539326	JAIRHB010000007.1	False	False	KAH4787227.1
GCA_020572315.1-Fun_JAIRHB010000007.1_i000_005610	1690	group_onlyeuk_MkoA	890	7.700000000000001e-71	251.7	0.550561797752809	JAIRHB010000007.1	False	False	KAH4786857.1
GCA_020572315.1-Fun_JAIRHB010000010.1_i000_007394	1463	group_onlyeuk_MkoA	890	7.4e-88	308.0	0.748314606741573	JAIRHB010000010.1	False	False	KAH4783634.1
GCA_020572315.1-Fun_JAIRHB010000012.1_i000_008258	1960	group_onlyeuk_MkoA	890	7.7e-108	374.1	0.8370786516853933	JAIRHB010000012.1	False	False	KAH4782132.1
GCA_020572315.1-Fun_JAIRHB010000018.1_i000_011148	2325	group_onlyeuk_MkoA	890	4.6e-90	315.3	0.5662921348314607	JAIRHB010000018.1	False	False	KAH4777436.1
GCA_020572345.1-Fun_JAIRHD010000002.1_i000_001734	1230	group_onlyeuk_MkoA	890	4.1999999999999997e-75	265.8	0.550561797752809	JAIRHD010000002.1	False	False	KAH4836608.1
GCA_020572345.1-Fun_JAIRHD010000006.1_i000_004414	980	group_onlyeuk_MkoA	890	1.8e-54	197.5	0.4730337078651685	JAIRHD010000006.1	False	False	KAH4832690.1
GCA_020572345.1-Fun_JAIRHD010000008.1_i000_005833	1960	group_onlyeuk_MkoA	890	7.7e-108	374.1	0.8370786516853933	JAIRHD010000008.1	False	False	KAH4831671.1
GCA_020572345.1-Fun_JAIRHD010000009.1_i000_006348	1463	group_onlyeuk_MkoA	890	7.4e-88	308.0	0.748314606741573	JAIRHD010000009.1	False	False	KAH4830164.1
GCA_020572345.1-Fun_JAIRHD010000016.1_i000_009848	2325	group_onlyeuk_MkoA	890	4.7e-90	315.2	0.5662921348314607	JAIRHD010000016.1	False	False	KAH4826328.1
GCA_020572345.1-Fun_JAIRHD010000018.1_i000_010384	707	group_onlyeuk_MkoA	890	1.6000000000000001e-111	386.3	0.5426966292134832	JAIRHD010000018.1	False	False	KAH4825649.1
GCA_020572345.1-Fun_JAIRHD010000018.1_i000_010632	1078	group_onlyeuk_MkoA	890	4.7999999999999996e-96	335.1	0.5426966292134832	JAIRHD010000018.1	False	False	KAH4825590.1
GCA_020572345.1-Fun_JAIRHD010000026.1_i000_012909	1693	group_onlyeuk_MkoA	890	8.4e-71	251.5	0.5449438202247191	JAIRHD010000026.1	False	False	KAH4820873.1
GCA_020572345.1-Fun_JAIRHD010000031.1_i000_014191	1714	group_onlyeuk_MkoA	890	3.8e-69	246.1	0.5393258426966292	JAIRHD010000031.1	False	False	KAH4818281.1
GCA_020572345.1-Fun_JAIRHD010000036.1_i000_015102	1986	group_onlyeuk_MkoA	890	4.5e-71	252.4	0.4707865168539326	JAIRHD010000036.1	False	False	KAH4816199.1
GCA_020572395.1-Fun_JAIRHG010000002.1_i000_001619	1230	group_onlyeuk_MkoA	890	1.7000000000000002e-74	263.8	0.547191011235955	JAIRHG010000002.1	False	False	KAH4862772.1
GCA_020572395.1-Fun_JAIRHG010000004.1_i000_002723	1986	group_onlyeuk_MkoA	890	4.5e-71	252.4	0.4707865168539326	JAIRHG010000004.1	False	False	KAH4860413.1
GCA_020572395.1-Fun_JAIRHG010000004.1_i000_002919	1693	group_onlyeuk_MkoA	890	8.4e-71	251.5	0.550561797752809	JAIRHG010000004.1	False	False	KAH4860645.1
GCA_020572395.1-Fun_JAIRHG010000006.1_i000_003964	980	group_onlyeuk_MkoA	890	1.8e-54	197.5	0.4730337078651685	JAIRHG010000006.1	False	False	KAH4858678.1
GCA_020572395.1-Fun_JAIRHG010000009.1_i000_004317	1960	group_onlyeuk_MkoA	890	7.7e-108	374.1	0.8370786516853933	JAIRHG010000009.1	False	False	KAH4856946.1
GCA_020572395.1-Fun_JAIRHG010000010.1_i000_005217	1463	group_onlyeuk_MkoA	890	7.4e-88	308.0	0.748314606741573	JAIRHG010000010.1	False	False	KAH4856523.1
GCA_020572395.1-Fun_JAIRHG010000014.1_i000_006824	2325	group_onlyeuk_MkoA	890	4.7e-90	315.2	0.5662921348314607	JAIRHG010000014.1	False	False	KAH4853545.1
GCA_020572395.1-Fun_JAIRHG010000022.1_i000_009796	1078	group_onlyeuk_MkoA	890	4.7999999999999996e-96	335.1	0.5426966292134832	JAIRHG010000022.1	False	False	KAH4849781.1
GCA_020572395.1-Fun_JAIRHG010000047.1_i000_014439	707	group_onlyeuk_MkoA	890	5.2999999999999995e-112	387.8	0.5426966292134832	JAIRHG010000047.1	False	False	KAH4843048.1
GCA_020572635.1-Fun_JAIRHE010000002.1_i000_002358	1230	group_onlyeuk_MkoA	890	1.7000000000000002e-74	263.8	0.547191011235955	JAIRHE010000002.1	False	False	KAH4884876.1
GCA_020572635.1-Fun_JAIRHE010000003.1_i000_002964	1981	group_onlyeuk_MkoA	890	9.500000000000001e-71	251.4	0.4707865168539326	JAIRHE010000003.1	False	False	KAH4883246.1
GCA_020572635.1-Fun_JAIRHE010000003.1_i000_003164	1693	group_onlyeuk_MkoA	890	8.4e-71	251.5	0.5449438202247191	JAIRHE010000003.1	False	False	KAH4882530.1
GCA_020572635.1-Fun_JAIRHE010000008.1_i000_004985	2325	group_onlyeuk_MkoA	890	4.7e-90	315.2	0.5662921348314607	JAIRHE010000008.1	False	False	KAH4877305.1
GCA_020572635.1-Fun_JAIRHE010000009.1_i000_005678	980	group_onlyeuk_MkoA	890	1.9e-54	197.5	0.4730337078651685	JAIRHE010000009.1	False	False	KAH4876213.1
GCA_020572635.1-Fun_JAIRHE010000010.1_i000_006305	1462	group_onlyeuk_MkoA	890	2.4e-88	309.6	0.7539325842696629	JAIRHE010000010.1	False	False	KAH4874771.1
GCA_020572635.1-Fun_JAIRHE010000011.1_i000_007029	1960	group_onlyeuk_MkoA	890	7.7e-108	374.1	0.8370786516853933	JAIRHE010000011.1	False	False	KAH4873553.1
GCA_020572635.1-Fun_JAIRHE010000014.1_i000_008276	1078	group_onlyeuk_MkoA	890	4.7999999999999996e-96	335.1	0.5426966292134832	JAIRHE010000014.1	False	False	KAH4870894.1
GCA_020572635.1-Fun_JAIRHE010000014.1_i000_008521	707	group_onlyeuk_MkoA	890	5.2999999999999995e-112	387.8	0.5426966292134832	JAIRHE010000014.1	False	False	KAH4870681.1
GCA_020572635.1-Fun_JAIRHE010000053.1_i000_015883	1714	group_onlyeuk_MkoA	890	3.8e-69	246.1	0.5393258426966292	JAIRHE010000053.1	False	False	KAH4839086.1
GCA_020572645.1-Fun_JAIRHF010000002.1_i000_001633	1230	group_onlyeuk_MkoA	890	1.7000000000000002e-74	263.8	0.547191011235955	JAIRHF010000002.1	False	False	KAH4888981.1
GCA_020572645.1-Fun_JAIRHF010000005.1_i000_002672	2325	group_onlyeuk_MkoA	890	4.7e-90	315.2	0.5662921348314607	JAIRHF010000005.1	False	False	KAH4885665.1
GCA_020572645.1-Fun_JAIRHF010000007.1_i000_003791	980	group_onlyeuk_MkoA	890	1.9e-54	197.5	0.4730337078651685	JAIRHF010000007.1	False	False	KAH4883834.1
GCA_020572645.1-Fun_JAIRHF010000008.1_i000_017014	1462	group_onlyeuk_MkoA	890	2.4e-88	309.6	0.7539325842696629	JAIRHF010000008.1	False	False	KAH4882066.1
GCA_020572645.1-Fun_JAIRHF010000010.1_i000_004277	1960	group_onlyeuk_MkoA	890	7.7e-108	374.1	0.8370786516853933	JAIRHF010000010.1	False	False	KAH4880818.1
GCA_020572645.1-Fun_JAIRHF010000014.1_i000_006535	1981	group_onlyeuk_MkoA	890	9.500000000000001e-71	251.4	0.4707865168539326	JAIRHF010000014.1	False	False	KAH4876575.1
GCA_020572645.1-Fun_JAIRHF010000026.1_i000_010703	1078	group_onlyeuk_MkoA	890	4.7999999999999996e-96	335.1	0.5426966292134832	JAIRHF010000026.1	False	False	KAH4868291.1
GCA_020572645.1-Fun_JAIRHF010000032.1_i000_012021	1714	group_onlyeuk_MkoA	890	3.8e-69	246.1	0.5393258426966292	JAIRHF010000032.1	False	False	KAH4865755.1
GCA_020572645.1-Fun_JAIRHF010000038.1_i000_013001	1693	group_onlyeuk_MkoA	890	8.4e-71	251.5	0.5449438202247191	JAIRHF010000038.1	False	False	KAH4861222.1
GCA_020572645.1-Fun_JAIRHF010000040.1_i000_013334	707	group_onlyeuk_MkoA	890	5.2999999999999995e-112	387.8	0.5426966292134832	JAIRHF010000040.1	False	False	KAH4859063.1
GCA_020572675.1-Fun_JAIRHH010000001.1_i000_000369	980	group_onlyeuk_MkoA	890	1.4e-54	197.9	0.4730337078651685	JAIRHH010000001.1	False	False	KAH4953072.1
GCA_020572675.1-Fun_JAIRHH010000005.1_i000_002277	1693	group_onlyeuk_MkoA	890	8.4e-71	251.5	0.5449438202247191	JAIRHH010000005.1	False	False	KAH4948937.1
GCA_020572675.1-Fun_JAIRHH010000005.1_i000_002481	1986	group_onlyeuk_MkoA	890	4.5e-71	252.4	0.4707865168539326	JAIRHH010000005.1	False	False	KAH4948718.1
GCA_020572675.1-Fun_JAIRHH010000007.1_i000_003365	1078	group_onlyeuk_MkoA	890	4.7999999999999996e-96	335.1	0.5426966292134832	JAIRHH010000007.1	False	False	KAH4946745.1
GCA_020572675.1-Fun_JAIRHH010000007.1_i000_003615	707	group_onlyeuk_MkoA	890	5.2999999999999995e-112	387.8	0.5426966292134832	JAIRHH010000007.1	False	False	KAH4946935.1
GCA_020572675.1-Fun_JAIRHH010000008.1_i000_004117	1960	group_onlyeuk_MkoA	890	7.7e-108	374.1	0.8370786516853933	JAIRHH010000008.1	False	False	KAH4946246.1
GCA_020572675.1-Fun_JAIRHH010000016.1_i000_006143	1463	group_onlyeuk_MkoA	890	7.4e-88	308.0	0.748314606741573	JAIRHH010000016.1	False	False	KAH4934042.1
GCA_020572675.1-Fun_JAIRHH010000030.1_i000_009496	1230	group_onlyeuk_MkoA	890	1.1e-74	264.4	0.547191011235955	JAIRHH010000030.1	False	False	KAH4918417.1
GCA_020572675.1-Fun_JAIRHH010000047.1_i000_012302	2325	group_onlyeuk_MkoA	890	4.7e-90	315.2	0.5662921348314607	JAIRHH010000047.1	False	False	KAH4906763.1
GCA_020572675.1-Fun_JAIRHH010000052.1_i000_013130	1714	group_onlyeuk_MkoA	890	3.8e-69	246.1	0.5393258426966292	JAIRHH010000052.1	False	False	KAH4900040.1
GCA_020572945.1-Fun_JAIRHJ010000006.1_i000_002368	980	group_onlyeuk_MkoA	890	1.4e-54	197.9	0.47191011235955055	JAIRHJ010000006.1	False	False	KAH4909321.1
GCA_020572945.1-Fun_JAIRHJ010000008.1_i000_003517	1960	group_onlyeuk_MkoA	890	7.7e-108	374.1	0.8370786516853933	JAIRHJ010000008.1	False	False	KAH4907996.1
GCA_020572945.1-Fun_JAIRHJ010000014.1_i000_006851	1463	group_onlyeuk_MkoA	890	7.4e-88	308.0	0.748314606741573	JAIRHJ010000014.1	False	False	KAH4903930.1
GCA_020572945.1-Fun_JAIRHJ010000015.1_i000_007327	1693	group_onlyeuk_MkoA	890	9.4e-71	251.4	0.5483146067415731	JAIRHJ010000015.1	False	False	KAH4903185.1
GCA_020572945.1-Fun_JAIRHJ010000015.1_i000_007529	1981	group_onlyeuk_MkoA	890	9.500000000000001e-71	251.4	0.4707865168539326	JAIRHJ010000015.1	False	False	KAH4903577.1
GCA_020572945.1-Fun_JAIRHJ010000018.1_i000_009007	2325	group_onlyeuk_MkoA	890	4.7e-90	315.2	0.5662921348314607	JAIRHJ010000018.1	False	False	KAH4902012.1
GCA_020572945.1-Fun_JAIRHJ010000027.1_i000_011892	1230	group_onlyeuk_MkoA	890	3.3e-75	266.1	0.5483146067415731	JAIRHJ010000027.1	False	False	KAH4898561.1
GCA_020572945.1-Fun_JAIRHJ010000028.1_i000_012094	1078	group_onlyeuk_MkoA	890	4.7999999999999996e-96	335.1	0.5426966292134832	JAIRHJ010000028.1	False	False	KAH4898292.1
GCA_020572945.1-Fun_JAIRHJ010000030.1_i000_012562	707	group_onlyeuk_MkoA	890	7.1e-112	387.4	0.5426966292134832	JAIRHJ010000030.1	False	False	KAH4897743.1
GCA_020572955.1-Fun_JAIRHI010000003.1_i000_001951	1693	group_onlyeuk_MkoA	890	8.4e-71	251.5	0.5449438202247191	JAIRHI010000003.1	False	False	KAH4982755.1
GCA_020572955.1-Fun_JAIRHI010000003.1_i000_002155	1986	group_onlyeuk_MkoA	890	4.5e-71	252.4	0.4707865168539326	JAIRHI010000003.1	False	False	KAH4982933.1
GCA_020572955.1-Fun_JAIRHI010000006.1_i000_004164	1463	group_onlyeuk_MkoA	890	7.4e-88	308.0	0.748314606741573	JAIRHI010000006.1	False	False	KAH4970756.1
GCA_020572955.1-Fun_JAIRHI010000010.1_i000_006298	1960	group_onlyeuk_MkoA	890	7.7e-108	374.1	0.8370786516853933	JAIRHI010000010.1	False	False	KAH4958084.1
GCA_020572955.1-Fun_JAIRHI010000012.1_i000_006990	707	group_onlyeuk_MkoA	890	5.2999999999999995e-112	387.8	0.5426966292134832	JAIRHI010000012.1	False	False	KAH4953637.1
GCA_020572955.1-Fun_JAIRHI010000012.1_i000_007241	1078	group_onlyeuk_MkoA	890	4.7999999999999996e-96	335.1	0.5426966292134832	JAIRHI010000012.1	False	False	KAH4953948.1
GCA_020572955.1-Fun_JAIRHI010000014.1_i000_008124	2325	group_onlyeuk_MkoA	890	4.7e-90	315.2	0.5662921348314607	JAIRHI010000014.1	False	False	KAH4951197.1
GCA_020572955.1-Fun_JAIRHI010000028.1_i000_012283	1230	group_onlyeuk_MkoA	890	1.1e-74	264.4	0.547191011235955	JAIRHI010000028.1	False	False	KAH4936820.1
GCA_020572955.1-Fun_JAIRHI010000030.1_i000_012727	1714	group_onlyeuk_MkoA	890	3.8e-69	246.1	0.5393258426966292	JAIRHI010000030.1	False	False	KAH4935367.1
GCA_020572955.1-Fun_JAIRHI010000032.1_i000_013135	980	group_onlyeuk_MkoA	890	1.4e-54	197.9	0.4730337078651685	JAIRHI010000032.1	False	False	KAH4933846.1
GCA_020572985.1-Fun_JAIRER010000003.1_i000_002084	980	group_onlyeuk_MkoA	890	1.4e-54	197.9	0.47191011235955055	JAIRER010000003.1	False	False	KAH4942576.1
GCA_020572985.1-Fun_JAIRER010000005.1_i000_003201	1986	group_onlyeuk_MkoA	890	4.5e-71	252.4	0.4707865168539326	JAIRER010000005.1	False	False	KAH4940401.1
GCA_020572985.1-Fun_JAIRER010000006.1_i000_003707	1463	group_onlyeuk_MkoA	890	7.4e-88	308.0	0.748314606741573	JAIRER010000006.1	False	False	KAH4939358.1
GCA_020572985.1-Fun_JAIRER010000020.1_i000_009099	1078	group_onlyeuk_MkoA	890	4.7999999999999996e-96	335.1	0.5426966292134832	JAIRER010000020.1	False	False	KAH4929566.1
GCA_020572985.1-Fun_JAIRER010000035.1_i000_012555	1960	group_onlyeuk_MkoA	890	7.7e-108	374.1	0.8370786516853933	JAIRER010000035.1	False	False	KAH4923321.1
GCA_020572985.1-Fun_JAIRER010000036.1_i000_012695	1230	group_onlyeuk_MkoA	890	8.2e-75	264.8	0.547191011235955	JAIRER010000036.1	False	False	KAH4922821.1
GCA_020572985.1-Fun_JAIRER010000043.1_i000_014001	1690	group_onlyeuk_MkoA	890	7.700000000000001e-71	251.7	0.550561797752809	JAIRER010000043.1	False	False	KAH4920889.1
GCA_020572985.1-Fun_JAIRER010000045.1_i000_014308	2325	group_onlyeuk_MkoA	890	3.7999999999999997e-90	315.5	0.5662921348314607	JAIRER010000045.1	False	False	KAH4920127.1
GCA_020572985.1-Fun_JAIRER010000047.1_i000_014651	707	group_onlyeuk_MkoA	890	5.2999999999999995e-112	387.8	0.5426966292134832	JAIRER010000047.1	False	False	KAH4919755.1
GCA_020572995.1-Fun_JAIRES010000001.1_i000_000084	1230	group_onlyeuk_MkoA	890	4.3e-75	265.7	0.5483146067415731	JAIRES010000001.1	False	False	KAH4973379.1
GCA_020572995.1-Fun_JAIRES010000005.1_i000_003167	2325	group_onlyeuk_MkoA	890	4.0999999999999995e-90	315.4	0.5662921348314607	JAIRES010000005.1	False	False	KAH4970229.1
GCA_020572995.1-Fun_JAIRES010000006.1_i000_003557	1960	group_onlyeuk_MkoA	890	7.7e-108	374.1	0.8370786516853933	JAIRES010000006.1	False	False	KAH4969329.1
GCA_020572995.1-Fun_JAIRES010000007.1_i000_004210	1078	group_onlyeuk_MkoA	890	4.7999999999999996e-96	335.1	0.5426966292134832	JAIRES010000007.1	False	False	KAH4968651.1
GCA_020572995.1-Fun_JAIRES010000007.1_i000_004457	707	group_onlyeuk_MkoA	890	5.2999999999999995e-112	387.8	0.5426966292134832	JAIRES010000007.1	False	False	KAH4968898.1
GCA_020572995.1-Fun_JAIRES010000009.1_i000_005492	1463	group_onlyeuk_MkoA	890	7.4e-88	308.0	0.748314606741573	JAIRES010000009.1	False	False	KAH4967746.1
GCA_020572995.1-Fun_JAIRES010000015.1_i000_008129	980	group_onlyeuk_MkoA	890	1.9e-54	197.5	0.4730337078651685	JAIRES010000015.1	False	False	KAH4964580.1
GCA_020572995.1-Fun_JAIRES010000016.1_i000_008380	1693	group_onlyeuk_MkoA	890	9.200000000000001e-71	251.4	0.5393258426966292	JAIRES010000016.1	False	False	KAH4964049.1
GCA_020572995.1-Fun_JAIRES010000016.1_i000_008583	1986	group_onlyeuk_MkoA	890	4.5e-71	252.4	0.4707865168539326	JAIRES010000016.1	False	False	KAH4964252.1
GCA_020573275.1-Fun_JAIRHK010000004.1_i000_002739	980	group_onlyeuk_MkoA	890	1.8e-54	197.5	0.4730337078651685	JAIRHK010000004.1	False	False	KAH5020441.1
GCA_020573275.1-Fun_JAIRHK010000011.1_i000_006789	1230	group_onlyeuk_MkoA	890	1.1e-74	264.4	0.547191011235955	JAIRHK010000011.1	False	False	KAH5010193.1
GCA_020573275.1-Fun_JAIRHK010000012.1_i000_007378	1960	group_onlyeuk_MkoA	890	7.7e-108	374.1	0.8370786516853933	JAIRHK010000012.1	False	False	KAH5008779.1
GCA_020573275.1-Fun_JAIRHK010000013.1_i000_007524	1078	group_onlyeuk_MkoA	890	4.7999999999999996e-96	335.1	0.5426966292134832	JAIRHK010000013.1	False	False	KAH5007590.1
GCA_020573275.1-Fun_JAIRHK010000013.1_i000_007773	707	group_onlyeuk_MkoA	890	5.2999999999999995e-112	387.8	0.5426966292134832	JAIRHK010000013.1	False	False	KAH5007795.1
GCA_020573275.1-Fun_JAIRHK010000019.1_i000_009356	2325	group_onlyeuk_MkoA	890	4.7e-90	315.2	0.5662921348314607	JAIRHK010000019.1	False	False	KAH5002933.1
GCA_020573275.1-Fun_JAIRHK010000026.1_i000_011349	1981	group_onlyeuk_MkoA	890	2.7e-71	253.2	0.4707865168539326	JAIRHK010000026.1	False	False	KAH5000109.1
GCA_020573275.1-Fun_JAIRHK010000026.1_i000_011551	1693	group_onlyeuk_MkoA	890	8.1e-71	251.6	0.550561797752809	JAIRHK010000026.1	False	False	KAH4999989.1
GCA_020573275.1-Fun_JAIRHK010000027.1_i000_011862	1463	group_onlyeuk_MkoA	890	7.4e-88	308.0	0.748314606741573	JAIRHK010000027.1	False	False	KAH4999820.1
GCA_020573275.1-Fun_JAIRHK010000039.1_i000_014450	1698	group_onlyeuk_MkoA	890	4.1e-69	246.0	0.5797752808988764	JAIRHK010000039.1	False	False	KAH4994475.1
GCA_020573285.1-Fun_JAIRHL010000003.1_i000_002410	1230	group_onlyeuk_MkoA	890	1.1e-74	264.4	0.547191011235955	JAIRHL010000003.1	False	False	KAH4992926.1
GCA_020573285.1-Fun_JAIRHL010000006.1_i000_004851	980	group_onlyeuk_MkoA	890	1.8e-54	197.5	0.4730337078651685	JAIRHL010000006.1	False	False	KAH4989850.1
GCA_020573285.1-Fun_JAIRHL010000008.1_i000_006308	1960	group_onlyeuk_MkoA	890	7.7e-108	374.1	0.8370786516853933	JAIRHL010000008.1	False	False	KAH4989045.1
GCA_020573285.1-Fun_JAIRHL010000010.1_i000_007094	1463	group_onlyeuk_MkoA	890	6.4e-88	308.2	0.748314606741573	JAIRHL010000010.1	False	False	KAH4987417.1
GCA_020573285.1-Fun_JAIRHL010000012.1_i000_008417	1690	group_onlyeuk_MkoA	890	7.700000000000001e-71	251.7	0.550561797752809	JAIRHL010000012.1	False	False	KAH4986395.1
GCA_020573285.1-Fun_JAIRHL010000013.1_i000_008647	1078	group_onlyeuk_MkoA	890	4.7999999999999996e-96	335.1	0.5426966292134832	JAIRHL010000013.1	False	False	KAH4985972.1
GCA_020573285.1-Fun_JAIRHL010000013.1_i000_008895	707	group_onlyeuk_MkoA	890	4.3e-112	388.2	0.550561797752809	JAIRHL010000013.1	False	False	KAH4986203.1
GCA_020573285.1-Fun_JAIRHL010000016.1_i000_009899	2325	group_onlyeuk_MkoA	890	4.7e-90	315.2	0.5662921348314607	JAIRHL010000016.1	False	False	KAH4984526.1
GCA_020573285.1-Fun_JAIRHL010000027.1_i000_013225	1986	group_onlyeuk_MkoA	890	4.5e-71	252.4	0.4707865168539326	JAIRHL010000027.1	False	False	KAH4980263.1
GCA_020573285.1-Fun_JAIRHL010000029.1_i000_013680	1714	group_onlyeuk_MkoA	890	3.8e-69	246.0	0.5393258426966292	JAIRHL010000029.1	False	False	KAH4979804.1
GCA_020573315.1-Fun_JAIRHM010000003.1_i000_001582	1960	group_onlyeuk_MkoA	890	7.7e-108	374.1	0.8370786516853933	JAIRHM010000003.1	False	False	KAH5044422.1
GCA_020573315.1-Fun_JAIRHM010000005.1_i000_003045	1463	group_onlyeuk_MkoA	890	6.4e-88	308.2	0.748314606741573	JAIRHM010000005.1	False	False	KAH5042017.1
GCA_020573315.1-Fun_JAIRHM010000006.1_i000_003532	1981	group_onlyeuk_MkoA	890	9.500000000000001e-71	251.4	0.4707865168539326	JAIRHM010000006.1	False	False	KAH5041411.1
GCA_020573315.1-Fun_JAIRHM010000007.1_i000_003761	1230	group_onlyeuk_MkoA	890	1.0999999999999999e-75	267.7	0.5426966292134832	JAIRHM010000007.1	False	False	KAH5041061.1
GCA_020573315.1-Fun_JAIRHM010000011.1_i000_005769	707	group_onlyeuk_MkoA	890	5.2999999999999995e-112	387.8	0.5426966292134832	JAIRHM010000011.1	False	False	KAH5037397.1
GCA_020573315.1-Fun_JAIRHM010000011.1_i000_006017	1078	group_onlyeuk_MkoA	890	4.7999999999999996e-96	335.1	0.5426966292134832	JAIRHM010000011.1	False	False	KAH5037237.1
GCA_020573315.1-Fun_JAIRHM010000016.1_i000_008390	1714	group_onlyeuk_MkoA	890	3.8e-69	246.1	0.5393258426966292	JAIRHM010000016.1	False	False	KAH5032833.1
GCA_020573315.1-Fun_JAIRHM010000017.1_i000_008559	980	group_onlyeuk_MkoA	890	1.4e-54	197.9	0.47191011235955055	JAIRHM010000017.1	False	False	KAH5031941.1
GCA_020573315.1-Fun_JAIRHM010000019.1_i000_009276	2325	group_onlyeuk_MkoA	890	4.7e-90	315.2	0.5662921348314607	JAIRHM010000019.1	False	False	KAH5029875.1
GCA_020573315.1-Fun_JAIRHM010000042.1_i000_015034	1693	group_onlyeuk_MkoA	890	8.4e-71	251.5	0.5449438202247191	JAIRHM010000042.1	False	False	KAH5011208.1
GCA_020573325.1-Fun_JAIRET010000005.1_i000_004731	1230	group_onlyeuk_MkoA	890	1.1e-74	264.4	0.547191011235955	JAIRET010000005.1	False	False	KAH5035597.1
GCA_020573325.1-Fun_JAIRET010000009.1_i000_006868	1078	group_onlyeuk_MkoA	890	4.7999999999999996e-96	335.1	0.5426966292134832	JAIRET010000009.1	False	False	KAH5030255.1
GCA_020573325.1-Fun_JAIRET010000009.1_i000_007121	707	group_onlyeuk_MkoA	890	1.6000000000000001e-111	386.3	0.5426966292134832	JAIRET010000009.1	False	False	KAH5030508.1
GCA_020573325.1-Fun_JAIRET010000010.1_i000_007734	1960	group_onlyeuk_MkoA	890	7.7e-108	374.1	0.8370786516853933	JAIRET010000010.1	False	False	KAH5029489.1
GCA_020573325.1-Fun_JAIRET010000013.1_i000_009181	980	group_onlyeuk_MkoA	890	5.9e-54	195.8	0.4696629213483146	JAIRET010000013.1	False	False	KAH5025313.1
GCA_020573325.1-Fun_JAIRET010000014.1_i000_009810	1463	group_onlyeuk_MkoA	890	7.4e-88	308.0	0.748314606741573	JAIRET010000014.1	False	False	KAH5023501.1
GCA_020573325.1-Fun_JAIRET010000015.1_i000_010465	1714	group_onlyeuk_MkoA	890	3.8e-69	246.1	0.5393258426966292	JAIRET010000015.1	False	False	KAH5022844.1
GCA_020573325.1-Fun_JAIRET010000016.1_i000_010550	1693	group_onlyeuk_MkoA	890	8.4e-71	251.5	0.5449438202247191	JAIRET010000016.1	False	False	KAH5020876.1
GCA_020573325.1-Fun_JAIRET010000016.1_i000_010752	1981	group_onlyeuk_MkoA	890	2.7e-71	253.2	0.4707865168539326	JAIRET010000016.1	False	False	KAH5021078.1
GCA_020573325.1-Fun_JAIRET010000018.1_i000_011790	2325	group_onlyeuk_MkoA	890	4.7e-90	315.2	0.5662921348314607	JAIRET010000018.1	False	False	KAH5018174.1
GCA_020573495.1-Fun_JAIRHN010000002.1_i000_001185	980	group_onlyeuk_MkoA	890	1.5e-54	197.8	0.47191011235955055	JAIRHN010000002.1	False	False	KAH5167812.1
GCA_020573495.1-Fun_JAIRHN010000008.1_i000_004281	1078	group_onlyeuk_MkoA	890	4.7999999999999996e-96	335.1	0.5426966292134832	JAIRHN010000008.1	False	False	KAH5159291.1
GCA_020573495.1-Fun_JAIRHN010000008.1_i000_004534	707	group_onlyeuk_MkoA	890	5.2999999999999995e-112	387.8	0.5426966292134832	JAIRHN010000008.1	False	False	KAH5158902.1
GCA_020573495.1-Fun_JAIRHN010000010.1_i000_005146	2325	group_onlyeuk_MkoA	890	4.7e-90	315.2	0.5662921348314607	JAIRHN010000010.1	False	False	KAH5148071.1
GCA_020573495.1-Fun_JAIRHN010000015.1_i000_007241	1463	group_onlyeuk_MkoA	890	7e-88	308.0	0.7539325842696629	JAIRHN010000015.1	False	False	KAH5126757.1
GCA_020573495.1-Fun_JAIRHN010000022.1_i000_009555	1230	group_onlyeuk_MkoA	890	1.1e-74	264.4	0.547191011235955	JAIRHN010000022.1	False	False	KAH5093927.1
GCA_020573495.1-Fun_JAIRHN010000036.1_i000_012693	1714	group_onlyeuk_MkoA	890	3.8e-69	246.1	0.5393258426966292	JAIRHN010000036.1	False	False	KAH5078324.1
GCA_020573495.1-Fun_JAIRHN010000045.1_i000_014234	1986	group_onlyeuk_MkoA	890	4.5e-71	252.4	0.4707865168539326	JAIRHN010000045.1	False	False	KAH5070040.1
GCA_020573495.1-Fun_JAIRHN010000048.1_i000_014730	1690	group_onlyeuk_MkoA	890	7.700000000000001e-71	251.7	0.550561797752809	JAIRHN010000048.1	False	False	KAH5066046.1
GCA_020573495.1-Fun_JAIRHN010000055.1_i000_015701	1960	group_onlyeuk_MkoA	890	7.7e-108	374.1	0.8370786516853933	JAIRHN010000055.1	False	False	KAH5058483.1
GCA_020573595.1-Fun_JAIRHO010000001.1_i000_000526	1986	group_onlyeuk_MkoA	890	4.5e-71	252.4	0.4707865168539326	JAIRHO010000001.1	False	False	KAH5071348.1
GCA_020573595.1-Fun_JAIRHO010000001.1_i000_000730	1690	group_onlyeuk_MkoA	890	7.700000000000001e-71	251.7	0.550561797752809	JAIRHO010000001.1	False	False	KAH5071040.1
GCA_020573595.1-Fun_JAIRHO010000006.1_i000_002864	1960	group_onlyeuk_MkoA	890	7.7e-108	374.1	0.8370786516853933	JAIRHO010000006.1	False	False	KAH5064568.1
GCA_020573595.1-Fun_JAIRHO010000008.1_i000_004413	1230	group_onlyeuk_MkoA	890	3.3e-75	266.1	0.5483146067415731	JAIRHO010000008.1	False	False	KAH5062024.1
GCA_020573595.1-Fun_JAIRHO010000010.1_i000_005316	1463	group_onlyeuk_MkoA	890	7.4e-88	308.0	0.748314606741573	JAIRHO010000010.1	False	False	KAH5060653.1
GCA_020573595.1-Fun_JAIRHO010000015.1_i000_007792	980	group_onlyeuk_MkoA	890	1.4e-54	197.9	0.47191011235955055	JAIRHO010000015.1	False	False	KAH5056861.1
GCA_020573595.1-Fun_JAIRHO010000016.1_i000_007948	707	group_onlyeuk_MkoA	890	5.2999999999999995e-112	387.8	0.5426966292134832	JAIRHO010000016.1	False	False	KAH5056285.1
GCA_020573595.1-Fun_JAIRHO010000016.1_i000_008195	1078	group_onlyeuk_MkoA	890	4.7999999999999996e-96	335.1	0.5426966292134832	JAIRHO010000016.1	False	False	KAH5056355.1
GCA_020573595.1-Fun_JAIRHO010000017.1_i000_008239	2325	group_onlyeuk_MkoA	890	4.7e-90	315.2	0.5662921348314607	JAIRHO010000017.1	False	False	KAH5055837.1
GCA_020573595.1-Fun_JAIRHO010000044.1_i000_015439	1714	group_onlyeuk_MkoA	890	3.8e-69	246.1	0.5393258426966292	JAIRHO010000044.1	False	False	KAH5048353.1
GCA_020573605.1-Fun_JAIRHP010000002.1_i000_002146	1230	group_onlyeuk_MkoA	890	3.3e-75	266.1	0.5483146067415731	JAIRHP010000002.1	False	False	KAH5085604.1
GCA_020573605.1-Fun_JAIRHP010000005.1_i000_016361	1463	group_onlyeuk_MkoA	890	7.4e-88	308.0	0.748314606741573	JAIRHP010000005.1	False	False	KAH5082274.1
GCA_020573605.1-Fun_JAIRHP010000013.1_i000_005872	707	group_onlyeuk_MkoA	890	4.3e-112	388.2	0.550561797752809	JAIRHP010000013.1	False	False	KAH5078571.1
GCA_020573605.1-Fun_JAIRHP010000013.1_i000_006125	1078	group_onlyeuk_MkoA	890	4.7999999999999996e-96	335.1	0.5426966292134832	JAIRHP010000013.1	False	False	KAH5078508.1
GCA_020573605.1-Fun_JAIRHP010000015.1_i000_006736	980	group_onlyeuk_MkoA	890	1.4e-54	197.9	0.47191011235955055	JAIRHP010000015.1	False	False	KAH5077220.1
GCA_020573605.1-Fun_JAIRHP010000016.1_i000_007167	2325	group_onlyeuk_MkoA	890	4.7e-90	315.2	0.5662921348314607	JAIRHP010000016.1	False	False	KAH5076791.1
GCA_020573605.1-Fun_JAIRHP010000020.1_i000_008889	1960	group_onlyeuk_MkoA	890	7.7e-108	374.1	0.8370786516853933	JAIRHP010000020.1	False	False	KAH5075114.1
GCA_020573605.1-Fun_JAIRHP010000024.1_i000_010068	1693	group_onlyeuk_MkoA	890	8.4e-71	251.5	0.5449438202247191	JAIRHP010000024.1	False	False	KAH5073429.1
GCA_020573605.1-Fun_JAIRHP010000024.1_i000_010271	1981	group_onlyeuk_MkoA	890	9.500000000000001e-71	251.4	0.4707865168539326	JAIRHP010000024.1	False	False	KAH5073572.1
GCA_020573625.1-Fun_JAIRHQ010000001.1_i000_000086	1230	group_onlyeuk_MkoA	890	8.2e-75	264.8	0.547191011235955	JAIRHQ010000001.1	False	False	KAH5112811.1
GCA_020573625.1-Fun_JAIRHQ010000005.1_i000_003302	980	group_onlyeuk_MkoA	890	1.5e-54	197.8	0.47191011235955055	JAIRHQ010000005.1	False	False	KAH5108007.1
GCA_020573625.1-Fun_JAIRHQ010000010.1_i000_005800	1078	group_onlyeuk_MkoA	890	4.7999999999999996e-96	335.1	0.5426966292134832	JAIRHQ010000010.1	False	False	KAH5103121.1
GCA_020573625.1-Fun_JAIRHQ010000010.1_i000_006053	707	group_onlyeuk_MkoA	890	5.2999999999999995e-112	387.8	0.5426966292134832	JAIRHQ010000010.1	False	False	KAH5103176.1
GCA_020573625.1-Fun_JAIRHQ010000013.1_i000_007133	2325	group_onlyeuk_MkoA	890	4.7e-90	315.2	0.5662921348314607	JAIRHQ010000013.1	False	False	KAH5101012.1
GCA_020573625.1-Fun_JAIRHQ010000015.1_i000_007852	1463	group_onlyeuk_MkoA	890	7.4e-88	308.0	0.748314606741573	JAIRHQ010000015.1	False	False	KAH5099286.1
GCA_020573625.1-Fun_JAIRHQ010000025.1_i000_011232	1986	group_onlyeuk_MkoA	890	4.5e-71	252.4	0.4707865168539326	JAIRHQ010000025.1	False	False	KAH5095421.1
GCA_020573625.1-Fun_JAIRHQ010000025.1_i000_011436	1693	group_onlyeuk_MkoA	890	9.200000000000001e-71	251.4	0.5393258426966292	JAIRHQ010000025.1	False	False	KAH5095252.1
GCA_020573625.1-Fun_JAIRHQ010000029.1_i000_012343	1960	group_onlyeuk_MkoA	890	6.6e-108	374.3	0.8370786516853933	JAIRHQ010000029.1	False	False	KAH5094418.1
GCA_020573625.1-Fun_JAIRHQ010000037.1_i000_014000	1714	group_onlyeuk_MkoA	890	3.8e-69	246.1	0.5393258426966292	JAIRHQ010000037.1	False	False	KAH5092379.1
GCA_020573725.1-Fun_JAIREU010000002.1_i000_001415	1981	group_onlyeuk_MkoA	890	2.7e-71	253.2	0.4707865168539326	JAIREU010000002.1	False	False	KAH5124644.1
GCA_020573725.1-Fun_JAIREU010000002.1_i000_001618	1693	group_onlyeuk_MkoA	890	8.4e-71	251.5	0.5449438202247191	JAIREU010000002.1	False	False	KAH5124847.1
GCA_020573725.1-Fun_JAIREU010000004.1_i000_002526	1230	group_onlyeuk_MkoA	890	4.1999999999999997e-75	265.8	0.550561797752809	JAIREU010000004.1	False	False	KAH5122637.1
GCA_020573725.1-Fun_JAIREU010000005.1_i000_003607	980	group_onlyeuk_MkoA	890	1.4e-54	197.9	0.47191011235955055	JAIREU010000005.1	False	False	KAH5122033.1
GCA_020573725.1-Fun_JAIREU010000006.1_i000_004228	1463	group_onlyeuk_MkoA	890	7e-88	308.0	0.7539325842696629	JAIREU010000006.1	False	False	KAH5121444.1
GCA_020573725.1-Fun_JAIREU010000008.1_i000_005119	1960	group_onlyeuk_MkoA	890	7.7e-108	374.1	0.8370786516853933	JAIREU010000008.1	False	False	KAH5119994.1
GCA_020573725.1-Fun_JAIREU010000013.1_i000_007783	1078	group_onlyeuk_MkoA	890	4.7999999999999996e-96	335.1	0.5426966292134832	JAIREU010000013.1	False	False	KAH5117168.1
GCA_020573725.1-Fun_JAIREU010000013.1_i000_008027	707	group_onlyeuk_MkoA	890	5.2999999999999995e-112	387.8	0.5426966292134832	JAIREU010000013.1	False	False	KAH5117412.1
GCA_020573725.1-Fun_JAIREU010000018.1_i000_010280	2325	group_onlyeuk_MkoA	890	4.7e-90	315.2	0.5662921348314607	JAIREU010000018.1	False	False	KAH5115147.1
GCA_020573725.1-Fun_JAIREU010000034.1_i000_014418	1714	group_onlyeuk_MkoA	890	3.8e-69	246.1	0.5393258426966292	JAIREU010000034.1	False	False	KAH5106494.1
GCA_020573765.1-Fun_JAIREV010000005.1_i000_003377	980	group_onlyeuk_MkoA	890	1.5e-54	197.8	0.47191011235955055	JAIREV010000005.1	False	False	KAH5145919.1
GCA_020573765.1-Fun_JAIREV010000006.1_i000_003866	1960	group_onlyeuk_MkoA	890	7.7e-108	374.1	0.8370786516853933	JAIREV010000006.1	False	False	KAH5144683.1
GCA_020573765.1-Fun_JAIREV010000007.1_i000_004550	1463	group_onlyeuk_MkoA	890	7.4e-88	308.0	0.748314606741573	JAIREV010000007.1	False	False	KAH5143840.1
GCA_020573765.1-Fun_JAIREV010000011.1_i000_006573	707	group_onlyeuk_MkoA	890	4.5e-112	388.1	0.5426966292134832	JAIREV010000011.1	False	False	KAH5139773.1
GCA_020573765.1-Fun_JAIREV010000011.1_i000_006817	1078	group_onlyeuk_MkoA	890	4.7999999999999996e-96	335.1	0.5426966292134832	JAIREV010000011.1	False	False	KAH5140017.1
GCA_020573765.1-Fun_JAIREV010000013.1_i000_007738	2325	group_onlyeuk_MkoA	890	4.0999999999999995e-90	315.4	0.5662921348314607	JAIREV010000013.1	False	False	KAH5138548.1
GCA_020573765.1-Fun_JAIREV010000022.1_i000_010747	1693	group_onlyeuk_MkoA	890	9.200000000000001e-71	251.4	0.5393258426966292	JAIREV010000022.1	False	False	KAH5133662.1
GCA_020573765.1-Fun_JAIREV010000022.1_i000_010950	1986	group_onlyeuk_MkoA	890	4.5e-71	252.4	0.4707865168539326	JAIREV010000022.1	False	False	KAH5133865.1
GCA_020573765.1-Fun_JAIREV010000027.1_i000_012247	1230	group_onlyeuk_MkoA	890	1.7000000000000002e-74	263.8	0.547191011235955	JAIREV010000027.1	False	False	KAH5132010.1
GCA_020573915.1-Fun_JAIRHR010000001.1_i000_000754	1230	group_onlyeuk_MkoA	890	8.2e-75	264.8	0.547191011235955	JAIRHR010000001.1	False	False	KAH5163817.1
GCA_020573915.1-Fun_JAIRHR010000004.1_i000_002503	980	group_onlyeuk_MkoA	890	1.8e-54	197.5	0.4730337078651685	JAIRHR010000004.1	False	False	KAH5161158.1
GCA_020573915.1-Fun_JAIRHR010000005.1_i000_003241	1960	group_onlyeuk_MkoA	890	7.7e-108	374.1	0.8370786516853933	JAIRHR010000005.1	False	False	KAH5161005.1
GCA_020573915.1-Fun_JAIRHR010000007.1_i000_016198	1463	group_onlyeuk_MkoA	890	7.4e-88	308.0	0.748314606741573	JAIRHR010000007.1	False	False	KAH5160197.1
GCA_020573915.1-Fun_JAIRHR010000010.1_i000_004757	1981	group_onlyeuk_MkoA	890	9.500000000000001e-71	251.4	0.4707865168539326	JAIRHR010000010.1	False	False	KAH5158207.1
GCA_020573915.1-Fun_JAIRHR010000010.1_i000_004964	1693	group_onlyeuk_MkoA	890	8.1e-71	251.6	0.550561797752809	JAIRHR010000010.1	False	False	KAH5157883.1
GCA_020573915.1-Fun_JAIRHR010000016.1_i000_007395	2325	group_onlyeuk_MkoA	890	4.7e-90	315.2	0.5662921348314607	JAIRHR010000016.1	False	False	KAH5155256.1
GCA_020573915.1-Fun_JAIRHR010000017.1_i000_007837	707	group_onlyeuk_MkoA	890	4.3e-112	388.2	0.550561797752809	JAIRHR010000017.1	False	False	KAH5154915.1
GCA_020573915.1-Fun_JAIRHR010000017.1_i000_008083	1078	group_onlyeuk_MkoA	890	4.7999999999999996e-96	335.1	0.5426966292134832	JAIRHR010000017.1	False	False	KAH5154646.1
GCA_020573915.1-Fun_JAIRHR010000039.1_i000_012490	1714	group_onlyeuk_MkoA	890	3.8e-69	246.0	0.5393258426966292	JAIRHR010000039.1	False	False	KAH5145217.1
GCA_020574055.1-Fun_JAIRHS010000002.1_i000_001850	1230	group_onlyeuk_MkoA	890	1.7000000000000002e-74	263.8	0.547191011235955	JAIRHS010000002.1	False	False	KAH5226912.1
GCA_020574055.1-Fun_JAIRHS010000004.1_i000_002843	980	group_onlyeuk_MkoA	890	2.5e-54	197.0	0.47191011235955055	JAIRHS010000004.1	False	False	KAH5221048.1
GCA_020574055.1-Fun_JAIRHS010000005.1_i000_003600	1463	group_onlyeuk_MkoA	890	6.4e-88	308.2	0.748314606741573	JAIRHS010000005.1	False	False	KAH5218961.1
GCA_020574055.1-Fun_JAIRHS010000006.1_i000_003941	1960	group_onlyeuk_MkoA	890	7.7e-108	374.1	0.8370786516853933	JAIRHS010000006.1	False	False	KAH5216484.1
GCA_020574055.1-Fun_JAIRHS010000015.1_i000_008708	2325	group_onlyeuk_MkoA	890	4.7e-90	315.2	0.5662921348314607	JAIRHS010000015.1	False	False	KAH5202214.1
GCA_020574055.1-Fun_JAIRHS010000021.1_i000_009958	1078	group_onlyeuk_MkoA	890	4.7999999999999996e-96	335.1	0.5426966292134832	JAIRHS010000021.1	False	False	KAH5193942.1
GCA_020574055.1-Fun_JAIRHS010000023.1_i000_010563	1693	group_onlyeuk_MkoA	890	8.4e-71	251.5	0.5449438202247191	JAIRHS010000023.1	False	False	KAH5191183.1
GCA_020574055.1-Fun_JAIRHS010000023.1_i000_010766	1981	group_onlyeuk_MkoA	890	2.7e-71	253.2	0.4707865168539326	JAIRHS010000023.1	False	True	KAH5191130.1
GCA_020574055.1-Fun_JAIRHS010000036.1_i000_013566	1714	group_onlyeuk_MkoA	890	3.8e-69	246.1	0.5393258426966292	JAIRHS010000036.1	False	False	KAH5174801.1
GCA_020574055.1-Fun_JAIRHS010000046.1_i000_014938	707	group_onlyeuk_MkoA	890	5.2999999999999995e-112	387.8	0.5426966292134832	JAIRHS010000046.1	False	False	KAH5170966.1
GCA_020574085.1-Fun_JAIRHT010000003.1_i000_001900	1230	group_onlyeuk_MkoA	890	8.2e-75	264.8	0.547191011235955	JAIRHT010000003.1	False	False	KAH5222721.1
GCA_020574085.1-Fun_JAIRHT010000005.1_i000_003692	980	group_onlyeuk_MkoA	890	1.9e-54	197.5	0.4730337078651685	JAIRHT010000005.1	False	False	KAH5217880.1
GCA_020574085.1-Fun_JAIRHT010000006.1_i000_004013	1693	group_onlyeuk_MkoA	890	9.200000000000001e-71	251.4	0.5393258426966292	JAIRHT010000006.1	False	False	KAH5215812.1
GCA_020574085.1-Fun_JAIRHT010000006.1_i000_004221	1986	group_onlyeuk_MkoA	890	4.5e-71	252.4	0.4707865168539326	JAIRHT010000006.1	False	False	KAH5215723.1
GCA_020574085.1-Fun_JAIRHT010000007.1_i000_004843	2325	group_onlyeuk_MkoA	890	4.0999999999999995e-90	315.4	0.5662921348314607	JAIRHT010000007.1	False	False	KAH5212964.1
GCA_020574085.1-Fun_JAIRHT010000008.1_i000_005567	1463	group_onlyeuk_MkoA	890	6.4e-88	308.2	0.748314606741573	JAIRHT010000008.1	False	False	KAH5210886.1
GCA_020574085.1-Fun_JAIRHT010000012.1_i000_007635	1960	group_onlyeuk_MkoA	890	7.7e-108	374.1	0.8370786516853933	JAIRHT010000012.1	False	False	KAH5204242.1
GCA_020574085.1-Fun_JAIRHT010000018.1_i000_010831	1078	group_onlyeuk_MkoA	890	4.7999999999999996e-96	335.1	0.5426966292134832	JAIRHT010000018.1	False	False	KAH5192961.1
GCA_020574085.1-Fun_JAIRHT010000018.1_i000_011079	707	group_onlyeuk_MkoA	890	5.2999999999999995e-112	387.8	0.5426966292134832	JAIRHT010000018.1	False	False	KAH5192814.1
GCA_020574085.1-Fun_JAIRHT010000035.1_i000_015635	1714	group_onlyeuk_MkoA	890	3.8e-69	246.1	0.5393258426966292	JAIRHT010000035.1	False	False	KAH5171997.1
GCA_020574115.1-Fun_JAIRHU010000002.1_i000_001143	1230	group_onlyeuk_MkoA	890	1.1e-74	264.4	0.547191011235955	JAIRHU010000002.1	False	False	KAH5198996.1
GCA_020574115.1-Fun_JAIRHU010000006.1_i000_004286	980	group_onlyeuk_MkoA	890	1.5e-54	197.8	0.47191011235955055	JAIRHU010000006.1	False	False	KAH5194479.1
GCA_020574115.1-Fun_JAIRHU010000007.1_i000_005041	1463	group_onlyeuk_MkoA	890	7.4e-88	308.0	0.748314606741573	JAIRHU010000007.1	False	False	KAH5193335.1
GCA_020574115.1-Fun_JAIRHU010000008.1_i000_005491	1986	group_onlyeuk_MkoA	890	4.5e-71	252.4	0.4707865168539326	JAIRHU010000008.1	False	False	KAH5192039.1
GCA_020574115.1-Fun_JAIRHU010000008.1_i000_005694	1693	group_onlyeuk_MkoA	890	8.4e-71	251.5	0.5449438202247191	JAIRHU010000008.1	False	False	KAH5191993.1
GCA_020574115.1-Fun_JAIRHU010000010.1_i000_006357	707	group_onlyeuk_MkoA	890	5.2999999999999995e-112	387.8	0.5426966292134832	JAIRHU010000010.1	False	False	KAH5190908.1
GCA_020574115.1-Fun_JAIRHU010000010.1_i000_006605	1078	group_onlyeuk_MkoA	890	4.7999999999999996e-96	335.1	0.5426966292134832	JAIRHU010000010.1	False	False	KAH5190816.1
GCA_020574115.1-Fun_JAIRHU010000022.1_i000_009544	2325	group_onlyeuk_MkoA	890	4.7e-90	315.2	0.5662921348314607	JAIRHU010000022.1	False	False	KAH5183887.1
GCA_020574115.1-Fun_JAIRHU010000039.1_i000_013560	1714	group_onlyeuk_MkoA	890	3.8e-69	246.1	0.5393258426966292	JAIRHU010000039.1	False	False	KAH5177514.1
GCA_020574115.1-Fun_JAIRHU010000050.1_i000_015147	1960	group_onlyeuk_MkoA	890	7.7e-108	374.1	0.8370786516853933	JAIRHU010000050.1	False	False	KAH5175386.1
GCA_020574145.1-Fun_JAIREW010000003.1_i000_003255	1981	group_onlyeuk_MkoA	890	2.7e-71	253.2	0.4707865168539326	JAIREW010000003.1	False	False	KAH5233760.1
GCA_020574145.1-Fun_JAIREW010000003.1_i000_003456	1693	group_onlyeuk_MkoA	890	8.4e-71	251.5	0.5449438202247191	JAIREW010000003.1	False	False	KAH5233961.1
GCA_020574145.1-Fun_JAIREW010000004.1_i000_003630	1230	group_onlyeuk_MkoA	890	1.1e-74	264.4	0.547191011235955	JAIREW010000004.1	False	False	KAH5232488.1
GCA_020574145.1-Fun_JAIREW010000007.1_i000_006222	2325	group_onlyeuk_MkoA	890	4.7e-90	315.2	0.5662921348314607	JAIREW010000007.1	False	False	KAH5228452.1
GCA_020574145.1-Fun_JAIREW010000008.1_i000_006730	980	group_onlyeuk_MkoA	890	1.8e-54	197.5	0.4730337078651685	JAIREW010000008.1	False	False	KAH5227756.1
GCA_020574145.1-Fun_JAIREW010000010.1_i000_007876	1463	group_onlyeuk_MkoA	890	7.4e-88	308.0	0.748314606741573	JAIREW010000010.1	False	False	KAH5224943.1
GCA_020574145.1-Fun_JAIREW010000011.1_i000_008386	1960	group_onlyeuk_MkoA	890	7.7e-108	374.1	0.8370786516853933	JAIREW010000011.1	False	False	KAH5224210.1
GCA_020574145.1-Fun_JAIREW010000017.1_i000_011583	1078	group_onlyeuk_MkoA	890	4.7999999999999996e-96	335.1	0.5426966292134832	JAIREW010000017.1	False	False	KAH5217235.1
GCA_020574145.1-Fun_JAIREW010000017.1_i000_011839	707	group_onlyeuk_MkoA	890	5.2999999999999995e-112	387.8	0.5426966292134832	JAIREW010000017.1	False	False	KAH5217491.1
GCA_020574145.1-Fun_JAIREW010000030.1_i000_015367	1714	group_onlyeuk_MkoA	890	3.8e-69	246.1	0.5393258426966292	JAIREW010000030.1	False	False	KAH5209735.1
GCA_020574155.1-Fun_JAIREX010000001.1_i000_000087	1690	group_onlyeuk_MkoA	890	7.700000000000001e-71	251.7	0.550561797752809	JAIREX010000001.1	False	False	KAH5283066.1
GCA_020574155.1-Fun_JAIREX010000001.1_i000_000289	1986	group_onlyeuk_MkoA	890	4.5e-71	252.4	0.4707865168539326	JAIREX010000001.1	False	False	KAH5283268.1
GCA_020574155.1-Fun_JAIREX010000003.1_i000_002381	980	group_onlyeuk_MkoA	890	1.4e-54	197.9	0.47191011235955055	JAIREX010000003.1	False	False	KAH5277727.1
GCA_020574155.1-Fun_JAIREX010000004.1_i000_003379	1462	group_onlyeuk_MkoA	890	2.2e-88	309.7	0.748314606741573	JAIREX010000004.1	False	False	KAH5275183.1
GCA_020574155.1-Fun_JAIREX010000007.1_i000_005263	2325	group_onlyeuk_MkoA	890	4.0999999999999995e-90	315.4	0.5662921348314607	JAIREX010000007.1	False	False	KAH5268761.1
GCA_020574155.1-Fun_JAIREX010000014.1_i000_009151	1230	group_onlyeuk_MkoA	890	3.3e-75	266.1	0.5483146067415731	JAIREX010000014.1	False	False	KAH5257539.1
GCA_020574155.1-Fun_JAIREX010000015.1_i000_009348	707	group_onlyeuk_MkoA	890	4.3e-112	388.2	0.550561797752809	JAIREX010000015.1	False	False	KAH5255749.1
GCA_020574155.1-Fun_JAIREX010000015.1_i000_009599	1078	group_onlyeuk_MkoA	890	4.7999999999999996e-96	335.1	0.5426966292134832	JAIREX010000015.1	False	False	KAH5256000.1
GCA_020574155.1-Fun_JAIREX010000018.1_i000_010613	1960	group_onlyeuk_MkoA	890	7.7e-108	374.1	0.8370786516853933	JAIREX010000018.1	False	False	KAH5252072.1
GCA_020574155.1-Fun_JAIREX010000032.1_i000_014339	1714	group_onlyeuk_MkoA	890	3.8e-69	246.1	0.5393258426966292	JAIREX010000032.1	False	False	KAH5242450.1
GCA_020574265.1-Fun_JAIREY010000001.1_i000_000516	1981	group_onlyeuk_MkoA	890	2.7e-71	253.2	0.4707865168539326	JAIREY010000001.1	False	False	KAH5288136.1
GCA_020574265.1-Fun_JAIREY010000001.1_i000_000714	1693	group_onlyeuk_MkoA	890	8.1e-71	251.6	0.550561797752809	JAIREY010000001.1	False	False	KAH5288334.1
GCA_020574265.1-Fun_JAIREY010000006.1_i000_004000	1463	group_onlyeuk_MkoA	890	7.4e-88	308.0	0.748314606741573	JAIREY010000006.1	False	False	KAH5284261.1
GCA_020574265.1-Fun_JAIREY010000007.1_i000_004751	980	group_onlyeuk_MkoA	890	3.6e-54	196.5	0.4696629213483146	JAIREY010000007.1	False	False	KAH5282781.1
GCA_020574265.1-Fun_JAIREY010000012.1_i000_007552	1230	group_onlyeuk_MkoA	890	1.7000000000000002e-74	263.8	0.547191011235955	JAIREY010000012.1	False	False	KAH5275889.1
GCA_020574265.1-Fun_JAIREY010000013.1_i000_007778	1078	group_onlyeuk_MkoA	890	4.7999999999999996e-96	335.1	0.5426966292134832	JAIREY010000013.1	False	False	KAH5273480.1
GCA_020574265.1-Fun_JAIREY010000013.1_i000_008023	707	group_onlyeuk_MkoA	890	5.2999999999999995e-112	387.8	0.5426966292134832	JAIREY010000013.1	False	False	KAH5273725.1
GCA_020574265.1-Fun_JAIREY010000018.1_i000_010046	2325	group_onlyeuk_MkoA	890	4.7e-90	315.2	0.5662921348314607	JAIREY010000018.1	False	False	KAH5266369.1
GCA_020574265.1-Fun_JAIREY010000021.1_i000_011398	1960	group_onlyeuk_MkoA	890	7.7e-108	374.1	0.8370786516853933	JAIREY010000021.1	False	False	KAH5262613.1
GCA_020574265.1-Fun_JAIREY010000035.1_i000_014847	1714	group_onlyeuk_MkoA	890	3.8e-69	246.1	0.5393258426966292	JAIREY010000035.1	False	False	KAH5251955.1
GCA_020574295.1-Fun_JAIRHV010000003.1_i000_001919	1693	group_onlyeuk_MkoA	890	9.4e-71	251.4	0.5483146067415731	JAIRHV010000003.1	False	False	KAH5276204.1
GCA_020574295.1-Fun_JAIRHV010000003.1_i000_002120	1986	group_onlyeuk_MkoA	890	4.5e-71	252.4	0.4707865168539326	JAIRHV010000003.1	False	False	KAH5276196.1
GCA_020574295.1-Fun_JAIRHV010000004.1_i000_002980	980	group_onlyeuk_MkoA	890	1.4e-54	197.9	0.47191011235955055	JAIRHV010000004.1	False	False	KAH5274243.1
GCA_020574295.1-Fun_JAIRHV010000007.1_i000_004852	1230	group_onlyeuk_MkoA	890	8.2e-75	264.8	0.547191011235955	JAIRHV010000007.1	False	False	KAH5267787.1
GCA_020574295.1-Fun_JAIRHV010000009.1_i000_006500	1463	group_onlyeuk_MkoA	890	6.4e-88	308.2	0.748314606741573	JAIRHV010000009.1	False	False	KAH5264777.1
GCA_020574295.1-Fun_JAIRHV010000011.1_i000_007813	1960	group_onlyeuk_MkoA	890	7.7e-108	374.1	0.8370786516853933	JAIRHV010000011.1	False	False	KAH5260902.1
GCA_020574295.1-Fun_JAIRHV010000020.1_i000_010910	1078	group_onlyeuk_MkoA	890	4.7999999999999996e-96	335.1	0.5426966292134832	JAIRHV010000020.1	False	False	KAH5250683.1
GCA_020574295.1-Fun_JAIRHV010000020.1_i000_011158	707	group_onlyeuk_MkoA	890	6.8e-112	387.5	0.550561797752809	JAIRHV010000020.1	False	False	KAH5250775.1
GCA_020574295.1-Fun_JAIRHV010000021.1_i000_016846	2325	group_onlyeuk_MkoA	890	4.7e-90	315.2	0.5662921348314607	JAIRHV010000021.1	False	False	KAH5249633.1
GCA_020574295.1-Fun_JAIRHV010000035.1_i000_013975	1714	group_onlyeuk_MkoA	890	3.8e-69	246.1	0.5393258426966292	JAIRHV010000035.1	False	False	KAH5241567.1
GCA_020574345.1-Fun_JAIREZ010000002.1_i000_002090	1986	group_onlyeuk_MkoA	890	4.5e-71	252.4	0.4707865168539326	JAIREZ010000002.1	False	False	KAH5325514.1
GCA_020574345.1-Fun_JAIREZ010000002.1_i000_002294	1693	group_onlyeuk_MkoA	890	9.4e-71	251.4	0.5483146067415731	JAIREZ010000002.1	False	False	KAH5325718.1
GCA_020574345.1-Fun_JAIREZ010000003.1_i000_003142	1230	group_onlyeuk_MkoA	890	1.1e-74	264.4	0.547191011235955	JAIREZ010000003.1	False	False	KAH5323449.1
GCA_020574345.1-Fun_JAIREZ010000007.1_i000_005623	1960	group_onlyeuk_MkoA	890	7.7e-108	374.1	0.8370786516853933	JAIREZ010000007.1	False	False	KAH5313932.1
GCA_020574345.1-Fun_JAIREZ010000008.1_i000_006365	1463	group_onlyeuk_MkoA	890	7e-88	308.0	0.7539325842696629	JAIREZ010000008.1	False	False	KAH5312664.1
GCA_020574345.1-Fun_JAIREZ010000013.1_i000_009007	2325	group_onlyeuk_MkoA	890	4.0999999999999995e-90	315.4	0.5662921348314607	JAIREZ010000013.1	False	False	KAH5305581.1
GCA_020574345.1-Fun_JAIREZ010000018.1_i000_010711	1078	group_onlyeuk_MkoA	890	4.7999999999999996e-96	335.1	0.5426966292134832	JAIREZ010000018.1	False	False	KAH5300117.1
GCA_020574345.1-Fun_JAIREZ010000027.1_i000_013168	980	group_onlyeuk_MkoA	890	2.5e-54	197.0	0.47191011235955055	JAIREZ010000027.1	False	False	KAH5293796.1
GCA_020574345.1-Fun_JAIREZ010000042.1_i000_015838	707	group_onlyeuk_MkoA	890	5.2999999999999995e-112	387.8	0.5426966292134832	JAIREZ010000042.1	False	False	KAH5289873.1
GCA_020574365.1-Fun_JAIRHW010000001.1_i000_000581	1463	group_onlyeuk_MkoA	890	7.4e-88	308.0	0.748314606741573	JAIRHW010000001.1	False	False	KAH5340009.1
GCA_020574365.1-Fun_JAIRHW010000004.1_i000_002768	1981	group_onlyeuk_MkoA	890	9.500000000000001e-71	251.4	0.4707865168539326	JAIRHW010000004.1	False	False	KAH5334656.1
GCA_020574365.1-Fun_JAIRHW010000004.1_i000_002967	1693	group_onlyeuk_MkoA	890	9.4e-71	251.4	0.5483146067415731	JAIRHW010000004.1	False	False	KAH5334721.1
GCA_020574365.1-Fun_JAIRHW010000006.1_i000_003957	980	group_onlyeuk_MkoA	890	1.5e-54	197.8	0.47191011235955055	JAIRHW010000006.1	False	False	KAH5332168.1
GCA_020574365.1-Fun_JAIRHW010000011.1_i000_006503	707	group_onlyeuk_MkoA	890	5.2999999999999995e-112	387.8	0.5426966292134832	JAIRHW010000011.1	False	False	KAH5324352.1
GCA_020574365.1-Fun_JAIRHW010000011.1_i000_006756	1078	group_onlyeuk_MkoA	890	4.7999999999999996e-96	335.1	0.5426966292134832	JAIRHW010000011.1	False	False	KAH5324127.1
GCA_020574365.1-Fun_JAIRHW010000013.1_i000_007724	2325	group_onlyeuk_MkoA	890	4.7e-90	315.2	0.5662921348314607	JAIRHW010000013.1	False	False	KAH5321360.1
GCA_020574365.1-Fun_JAIRHW010000014.1_i000_008066	1960	group_onlyeuk_MkoA	890	7.7e-108	374.1	0.8370786516853933	JAIRHW010000014.1	False	False	KAH5319805.1
GCA_020574365.1-Fun_JAIRHW010000019.1_i000_009673	1230	group_onlyeuk_MkoA	890	1.1e-74	264.4	0.547191011235955	JAIRHW010000019.1	False	False	KAH5315223.1
GCA_020574375.1-Fun_JAIRFA010000002.1_i000_000955	1693	group_onlyeuk_MkoA	890	9.4e-71	251.4	0.5483146067415731	JAIRFA010000002.1	False	False	KAH5336807.1
GCA_020574375.1-Fun_JAIRFA010000002.1_i000_001155	1986	group_onlyeuk_MkoA	890	4.5e-71	252.4	0.4707865168539326	JAIRFA010000002.1	False	False	KAH5337007.1
GCA_020574375.1-Fun_JAIRFA010000004.1_i000_002741	980	group_onlyeuk_MkoA	890	1.8e-54	197.5	0.4730337078651685	JAIRFA010000004.1	False	False	KAH5334233.1
GCA_020574375.1-Fun_JAIRFA010000007.1_i000_004991	1960	group_onlyeuk_MkoA	890	7.7e-108	374.1	0.8370786516853933	JAIRFA010000007.1	False	False	KAH5330665.1
GCA_020574375.1-Fun_JAIRFA010000008.1_i000_005311	707	group_onlyeuk_MkoA	890	4.3e-112	388.2	0.550561797752809	JAIRFA010000008.1	False	False	KAH5327572.1
GCA_020574375.1-Fun_JAIRFA010000008.1_i000_005559	1078	group_onlyeuk_MkoA	890	4.7999999999999996e-96	335.1	0.5426966292134832	JAIRFA010000008.1	False	False	KAH5327820.1
GCA_020574375.1-Fun_JAIRFA010000009.1_i000_005909	1463	group_onlyeuk_MkoA	890	7.4e-88	308.0	0.748314606741573	JAIRFA010000009.1	False	False	KAH5326469.1
GCA_020574375.1-Fun_JAIRFA010000018.1_i000_010268	1230	group_onlyeuk_MkoA	890	3.3e-75	266.1	0.5483146067415731	JAIRFA010000018.1	False	False	KAH5313137.1
GCA_020574375.1-Fun_JAIRFA010000020.1_i000_011097	2325	group_onlyeuk_MkoA	890	4.0999999999999995e-90	315.4	0.5662921348314607	JAIRFA010000020.1	False	False	KAH5311152.1
GCA_020574385.1-Fun_JAIRFB010000005.1_i000_003126	980	group_onlyeuk_MkoA	890	1.4e-54	197.9	0.47191011235955055	JAIRFB010000005.1	False	False	KAH5376995.1
GCA_020574385.1-Fun_JAIRFB010000006.1_i000_003722	1986	group_onlyeuk_MkoA	890	4.5e-71	252.4	0.4707865168539326	JAIRFB010000006.1	False	False	KAH5375069.1
GCA_020574385.1-Fun_JAIRFB010000006.1_i000_003926	1693	group_onlyeuk_MkoA	890	8.1e-71	251.6	0.550561797752809	JAIRFB010000006.1	False	False	KAH5375273.1
GCA_020574385.1-Fun_JAIRFB010000007.1_i000_004525	1230	group_onlyeuk_MkoA	890	1.1e-74	264.4	0.547191011235955	JAIRFB010000007.1	False	False	KAH5374731.1
GCA_020574385.1-Fun_JAIRFB010000009.1_i000_005281	1078	group_onlyeuk_MkoA	890	4.7999999999999996e-96	335.1	0.5426966292134832	JAIRFB010000009.1	False	False	KAH5370814.1
GCA_020574385.1-Fun_JAIRFB010000009.1_i000_005528	707	group_onlyeuk_MkoA	890	5.2999999999999995e-112	387.8	0.5426966292134832	JAIRFB010000009.1	False	False	KAH5371061.1
GCA_020574385.1-Fun_JAIRFB010000013.1_i000_006989	2325	group_onlyeuk_MkoA	890	4.7e-90	315.2	0.5662921348314607	JAIRFB010000013.1	False	False	KAH5367115.1
GCA_020574385.1-Fun_JAIRFB010000014.1_i000_007711	1463	group_onlyeuk_MkoA	890	6.4e-88	308.2	0.748314606741573	JAIRFB010000014.1	False	False	KAH5366873.1
GCA_020574385.1-Fun_JAIRFB010000015.1_i000_008014	1960	group_onlyeuk_MkoA	890	7.7e-108	374.1	0.8370786516853933	JAIRFB010000015.1	False	False	KAH5365702.1
GCA_020574405.1-Fun_JAIRHY010000002.1_i000_001538	1230	group_onlyeuk_MkoA	890	6.6e-75	265.1	0.547191011235955	JAIRHY010000002.1	False	False	KAH5391322.1
GCA_020574405.1-Fun_JAIRHY010000006.1_i000_003926	980	group_onlyeuk_MkoA	890	3.6e-54	196.5	0.4696629213483146	JAIRHY010000006.1	False	False	KAH5387809.1
GCA_020574405.1-Fun_JAIRHY010000007.1_i000_016128	1463	group_onlyeuk_MkoA	890	7.4e-88	308.0	0.748314606741573	JAIRHY010000007.1	False	False	KAH5387222.1
GCA_020574405.1-Fun_JAIRHY010000009.1_i000_004802	1960	group_onlyeuk_MkoA	890	7.7e-108	374.1	0.8370786516853933	JAIRHY010000009.1	False	False	KAH5386562.1
GCA_020574405.1-Fun_JAIRHY010000011.1_i000_005640	707	group_onlyeuk_MkoA	890	5.2999999999999995e-112	387.8	0.5426966292134832	JAIRHY010000011.1	False	False	KAH5385620.1
GCA_020574405.1-Fun_JAIRHY010000011.1_i000_005897	1078	group_onlyeuk_MkoA	890	4.7999999999999996e-96	335.1	0.5426966292134832	JAIRHY010000011.1	False	False	KAH5385260.1
GCA_020574405.1-Fun_JAIRHY010000012.1_i000_006127	1690	group_onlyeuk_MkoA	890	7.700000000000001e-71	251.7	0.550561797752809	JAIRHY010000012.1	False	False	KAH5384861.1
GCA_020574405.1-Fun_JAIRHY010000012.1_i000_006329	1981	group_onlyeuk_MkoA	890	9.500000000000001e-71	251.4	0.4707865168539326	JAIRHY010000012.1	False	False	KAH5385070.1
GCA_020574405.1-Fun_JAIRHY010000023.1_i000_011548	2325	group_onlyeuk_MkoA	890	4.0999999999999995e-90	315.4	0.5662921348314607	JAIRHY010000023.1	False	False	KAH5373979.1
GCA_020574405.1-Fun_JAIRHY010000027.1_i000_012318	1714	group_onlyeuk_MkoA	890	3.8e-69	246.1	0.5393258426966292	JAIRHY010000027.1	False	False	KAH5366987.1
GCA_020574595.1-Fun_JAIRHX010000001.1_i000_000226	1463	group_onlyeuk_MkoA	890	7.4e-88	308.0	0.748314606741573	JAIRHX010000001.1	False	False	KAH5376496.1
GCA_020574595.1-Fun_JAIRHX010000001.1_i000_000606	1981	group_onlyeuk_MkoA	890	9.500000000000001e-71	251.4	0.4707865168539326	JAIRHX010000001.1	False	False	KAH5376204.1
GCA_020574595.1-Fun_JAIRHX010000002.1_i000_001209	1230	group_onlyeuk_MkoA	890	1.7000000000000002e-74	263.8	0.547191011235955	JAIRHX010000002.1	False	False	KAH5373595.1
GCA_020574595.1-Fun_JAIRHX010000002.1_i000_002124	1714	group_onlyeuk_MkoA	890	3.8e-69	246.1	0.5393258426966292	JAIRHX010000002.1	False	False	KAH5372951.1
GCA_020574595.1-Fun_JAIRHX010000007.1_i000_005589	980	group_onlyeuk_MkoA	890	1.5e-54	197.8	0.47191011235955055	JAIRHX010000007.1	False	False	KAH5364482.1
GCA_020574595.1-Fun_JAIRHX010000013.1_i000_008331	2325	group_onlyeuk_MkoA	890	4.7e-90	315.2	0.5662921348314607	JAIRHX010000013.1	False	False	KAH5358236.1
GCA_020574595.1-Fun_JAIRHX010000014.1_i000_008961	1960	group_onlyeuk_MkoA	890	7.7e-108	374.1	0.8370786516853933	JAIRHX010000014.1	False	False	KAH5357317.1
GCA_020574595.1-Fun_JAIRHX010000026.1_i000_012508	1078	group_onlyeuk_MkoA	890	4.7999999999999996e-96	335.1	0.5426966292134832	JAIRHX010000026.1	False	False	KAH5349407.1
GCA_020574595.1-Fun_JAIRHX010000031.1_i000_013685	707	group_onlyeuk_MkoA	890	1.6000000000000001e-111	386.3	0.5426966292134832	JAIRHX010000031.1	False	False	KAH5346729.1
GCA_020574595.1-Fun_JAIRHX010000042.1_i000_015728	1693	group_onlyeuk_MkoA	890	8.4e-71	251.5	0.5449438202247191	JAIRHX010000042.1	False	False	KAH5342905.1
GCA_020574615.1-Fun_JAIRHZ010000005.1_i000_001546	1230	group_onlyeuk_MkoA	890	1.1e-74	264.4	0.547191011235955	JAIRHZ010000005.1	False	False	KAH5441259.1
GCA_020574615.1-Fun_JAIRHZ010000010.1_i000_002432	1463	group_onlyeuk_MkoA	890	7.4e-88	308.0	0.748314606741573	JAIRHZ010000010.1	False	False	KAH5436766.1
GCA_020574615.1-Fun_JAIRHZ010000012.1_i000_003874	1960	group_onlyeuk_MkoA	890	7.7e-108	374.1	0.8370786516853933	JAIRHZ010000012.1	False	False	KAH5434808.1
GCA_020574615.1-Fun_JAIRHZ010000013.1_i000_004242	980	group_onlyeuk_MkoA	890	1.5e-54	197.8	0.47191011235955055	JAIRHZ010000013.1	False	False	KAH5433750.1
GCA_020574615.1-Fun_JAIRHZ010000016.1_i000_005493	707	group_onlyeuk_MkoA	890	5.2999999999999995e-112	387.8	0.5426966292134832	JAIRHZ010000016.1	False	False	KAH5430932.1
GCA_020574615.1-Fun_JAIRHZ010000016.1_i000_005741	1078	group_onlyeuk_MkoA	890	4.7999999999999996e-96	335.1	0.5426966292134832	JAIRHZ010000016.1	False	False	KAH5430964.1
GCA_020574615.1-Fun_JAIRHZ010000024.1_i000_008144	1693	group_onlyeuk_MkoA	890	9.4e-71	251.4	0.5483146067415731	JAIRHZ010000024.1	False	False	KAH5417355.1
GCA_020574615.1-Fun_JAIRHZ010000061.1_i000_013325	1981	group_onlyeuk_MkoA	890	2.7e-71	253.2	0.4707865168539326	JAIRHZ010000061.1	False	False	KAH5396152.1
GCA_020574615.1-Fun_JAIRHZ010000064.1_i000_013517	2325	group_onlyeuk_MkoA	890	4.7e-90	315.2	0.5662921348314607	JAIRHZ010000064.1	False	False	KAH5395781.1
GCA_020574715.1-Fun_JAIRFC010000004.1_i000_002624	1463	group_onlyeuk_MkoA	890	7.4e-88	308.0	0.748314606741573	JAIRFC010000004.1	False	False	KAH5435460.1
GCA_020574715.1-Fun_JAIRFC010000006.1_i000_004189	980	group_onlyeuk_MkoA	890	1.4e-54	197.9	0.47191011235955055	JAIRFC010000006.1	False	False	KAH5433221.1
GCA_020574715.1-Fun_JAIRFC010000007.1_i000_004542	1960	group_onlyeuk_MkoA	890	6.6e-108	374.3	0.8370786516853933	JAIRFC010000007.1	False	False	KAH5431444.1
GCA_020574715.1-Fun_JAIRFC010000014.1_i000_007990	2307	group_onlyeuk_MkoA	890	5.699999999999999e-90	315.0	0.5662921348314607	JAIRFC010000014.1	False	False	KAH5416796.1
GCA_020574715.1-Fun_JAIRFC010000024.1_i000_011563	1690	group_onlyeuk_MkoA	890	7.700000000000001e-71	251.7	0.550561797752809	JAIRFC010000024.1	False	False	KAH5404508.1
GCA_020574715.1-Fun_JAIRFC010000024.1_i000_011765	1986	group_onlyeuk_MkoA	890	4.5e-71	252.4	0.4707865168539326	JAIRFC010000024.1	False	False	KAH5404710.1
GCA_020574715.1-Fun_JAIRFC010000028.1_i000_012825	1230	group_onlyeuk_MkoA	890	3.3e-75	266.1	0.5483146067415731	JAIRFC010000028.1	False	False	KAH5400757.1
GCA_020574715.1-Fun_JAIRFC010000030.1_i000_013182	1078	group_onlyeuk_MkoA	890	4.7999999999999996e-96	335.1	0.5426966292134832	JAIRFC010000030.1	False	False	KAH5399236.1
GCA_020574715.1-Fun_JAIRFC010000040.1_i000_015052	707	group_onlyeuk_MkoA	890	5.2999999999999995e-112	387.8	0.5426966292134832	JAIRFC010000040.1	False	False	KAH5395375.1
GCA_020574715.1-Fun_JAIRFC010000050.1_i000_016160	1714	group_onlyeuk_MkoA	890	3.8e-69	246.1	0.5393258426966292	JAIRFC010000050.1	False	False	KAH5392617.1
GCA_020574725.1-Fun_JAIRFD010000002.1_i000_001636	1986	group_onlyeuk_MkoA	890	4.5e-71	252.4	0.4707865168539326	JAIRFD010000002.1	False	False	KAH5428557.1
GCA_020574725.1-Fun_JAIRFD010000002.1_i000_001839	1693	group_onlyeuk_MkoA	890	8.4e-71	251.5	0.5449438202247191	JAIRFD010000002.1	False	False	KAH5428760.1
GCA_020574725.1-Fun_JAIRFD010000005.1_i000_003781	980	group_onlyeuk_MkoA	890	3.6e-54	196.5	0.4696629213483146	JAIRFD010000005.1	False	False	KAH5425425.1
GCA_020574725.1-Fun_JAIRFD010000007.1_i000_004824	1463	group_onlyeuk_MkoA	890	7.4e-88	308.0	0.748314606741573	JAIRFD010000007.1	False	False	KAH5422905.1
GCA_020574725.1-Fun_JAIRFD010000008.1_i000_005415	707	group_onlyeuk_MkoA	890	4.3e-112	388.2	0.550561797752809	JAIRFD010000008.1	False	False	KAH5422288.1
GCA_020574725.1-Fun_JAIRFD010000008.1_i000_005667	1078	group_onlyeuk_MkoA	890	4.7999999999999996e-96	335.1	0.5426966292134832	JAIRFD010000008.1	False	False	KAH5422540.1
GCA_020574725.1-Fun_JAIRFD010000019.1_i000_011186	2325	group_onlyeuk_MkoA	890	4.7e-90	315.2	0.5662921348314607	JAIRFD010000019.1	False	False	KAH5412307.1
GCA_020574725.1-Fun_JAIRFD010000029.1_i000_014153	1230	group_onlyeuk_MkoA	890	8.2e-75	264.8	0.547191011235955	JAIRFD010000029.1	False	False	KAH5405362.1
GCA_020574725.1-Fun_JAIRFD010000043.1_i000_016475	1960	group_onlyeuk_MkoA	890	6.6e-108	374.3	0.8370786516853933	JAIRFD010000043.1	False	False	KAH5400159.1
GCA_020574755.1-Fun_JAIRIA010000002.1_i000_001340	1981	group_onlyeuk_MkoA	890	2.7e-71	253.2	0.4707865168539326	JAIRIA010000002.1	False	False	KAH5513426.1
GCA_020574755.1-Fun_JAIRIA010000002.1_i000_001537	1693	group_onlyeuk_MkoA	890	8.1e-71	251.6	0.550561797752809	JAIRIA010000002.1	False	False	KAH5513471.1
GCA_020574755.1-Fun_JAIRIA010000004.1_i000_002520	980	group_onlyeuk_MkoA	890	1.5e-54	197.8	0.47191011235955055	JAIRIA010000004.1	False	False	KAH5509593.1
GCA_020574755.1-Fun_JAIRIA010000005.1_i000_003282	1463	group_onlyeuk_MkoA	890	6.4e-88	308.2	0.748314606741573	JAIRIA010000005.1	False	False	KAH5508296.1
GCA_020574755.1-Fun_JAIRIA010000006.1_i000_004011	1960	group_onlyeuk_MkoA	890	7.7e-108	374.1	0.8370786516853933	JAIRIA010000006.1	False	False	KAH5506187.1
GCA_020574755.1-Fun_JAIRIA010000010.1_i000_005752	707	group_onlyeuk_MkoA	890	5.2999999999999995e-112	387.8	0.5426966292134832	JAIRIA010000010.1	False	False	KAH5500266.1
GCA_020574755.1-Fun_JAIRIA010000010.1_i000_006007	1078	group_onlyeuk_MkoA	890	4.7999999999999996e-96	335.1	0.5426966292134832	JAIRIA010000010.1	False	False	KAH5500135.1
GCA_020574755.1-Fun_JAIRIA010000026.1_i000_011241	1230	group_onlyeuk_MkoA	890	1.1e-74	264.4	0.547191011235955	JAIRIA010000026.1	False	False	KAH5485599.1
GCA_020574755.1-Fun_JAIRIA010000060.1_i000_016849	2325	group_onlyeuk_MkoA	890	4.7e-90	315.2	0.5662921348314607	JAIRIA010000060.1	False	False	KAH5455101.1
GCA_020574825.1-Fun_JAIRIB010000002.1_i000_001622	1981	group_onlyeuk_MkoA	890	9.500000000000001e-71	251.4	0.4707865168539326	JAIRIB010000002.1	False	False	KAH5460901.1
GCA_020574825.1-Fun_JAIRIB010000002.1_i000_001822	1693	group_onlyeuk_MkoA	890	8.1e-71	251.6	0.550561797752809	JAIRIB010000002.1	False	False	KAH5461166.1
GCA_020574825.1-Fun_JAIRIB010000007.1_i000_005100	1463	group_onlyeuk_MkoA	890	7.4e-88	308.0	0.748314606741573	JAIRIB010000007.1	False	False	KAH5456517.1
GCA_020574825.1-Fun_JAIRIB010000008.1_i000_005859	980	group_onlyeuk_MkoA	890	3.6e-54	196.5	0.4696629213483146	JAIRIB010000008.1	False	False	KAH5456256.1
GCA_020574825.1-Fun_JAIRIB010000009.1_i000_006176	1960	group_onlyeuk_MkoA	890	7.7e-108	374.1	0.8370786516853933	JAIRIB010000009.1	False	False	KAH5455629.1
GCA_020574825.1-Fun_JAIRIB010000011.1_i000_007774	1230	group_onlyeuk_MkoA	890	3.3e-75	266.1	0.5483146067415731	JAIRIB010000011.1	False	False	KAH5453582.1
GCA_020574825.1-Fun_JAIRIB010000015.1_i000_009424	707	group_onlyeuk_MkoA	890	5.2999999999999995e-112	387.8	0.5426966292134832	JAIRIB010000015.1	False	False	KAH5450983.1
GCA_020574825.1-Fun_JAIRIB010000015.1_i000_009674	1078	group_onlyeuk_MkoA	890	4.7999999999999996e-96	335.1	0.5426966292134832	JAIRIB010000015.1	False	False	KAH5451015.1
GCA_020574825.1-Fun_JAIRIB010000020.1_i000_011631	2325	group_onlyeuk_MkoA	890	3.7999999999999997e-90	315.5	0.5662921348314607	JAIRIB010000020.1	False	False	KAH5448871.1
GCA_020574825.1-Fun_JAIRIB010000033.1_i000_014806	1714	group_onlyeuk_MkoA	890	3.8e-69	246.0	0.5393258426966292	JAIRIB010000033.1	False	False	KAH5444759.1
GCA_020574875.1-Fun_JAIRIC010000001.1_i000_000763	1230	group_onlyeuk_MkoA	890	3.3e-75	266.1	0.5483146067415731	JAIRIC010000001.1	False	False	KAH5482790.1
GCA_020574875.1-Fun_JAIRIC010000004.1_i000_002745	1463	group_onlyeuk_MkoA	890	7.4e-88	308.0	0.748314606741573	JAIRIC010000004.1	False	False	KAH5480275.1
GCA_020574875.1-Fun_JAIRIC010000006.1_i000_004198	1960	group_onlyeuk_MkoA	890	7.7e-108	374.1	0.8370786516853933	JAIRIC010000006.1	False	False	KAH5479060.1
GCA_020574875.1-Fun_JAIRIC010000010.1_i000_006130	1981	group_onlyeuk_MkoA	890	2.7e-71	253.2	0.4707865168539326	JAIRIC010000010.1	False	False	KAH5476623.1
GCA_020574875.1-Fun_JAIRIC010000010.1_i000_006336	1693	group_onlyeuk_MkoA	890	8.4e-71	251.5	0.5449438202247191	JAIRIC010000010.1	False	False	KAH5476397.1
GCA_020574875.1-Fun_JAIRIC010000014.1_i000_007853	707	group_onlyeuk_MkoA	890	5.2999999999999995e-112	387.8	0.5426966292134832	JAIRIC010000014.1	False	False	KAH5474543.1
GCA_020574875.1-Fun_JAIRIC010000015.1_i000_008434	980	group_onlyeuk_MkoA	890	2.5e-54	197.0	0.47191011235955055	JAIRIC010000015.1	False	False	KAH5473864.1
GCA_020574875.1-Fun_JAIRIC010000018.1_i000_009708	2325	group_onlyeuk_MkoA	890	4.7e-90	315.2	0.5662921348314607	JAIRIC010000018.1	False	False	KAH5472764.1
GCA_020574875.1-Fun_JAIRIC010000030.1_i000_012901	1078	group_onlyeuk_MkoA	890	4.7999999999999996e-96	335.1	0.5426966292134832	JAIRIC010000030.1	False	False	KAH5468825.1
GCA_020575035.1-Fun_JAIRFE010000003.1_i000_002598	980	group_onlyeuk_MkoA	890	1.4e-54	197.9	0.47191011235955055	JAIRFE010000003.1	False	False	KAH5523796.1
GCA_020575035.1-Fun_JAIRFE010000007.1_i000_005356	1230	group_onlyeuk_MkoA	890	1.1e-74	264.4	0.547191011235955	JAIRFE010000007.1	False	False	KAH5519541.1
GCA_020575035.1-Fun_JAIRFE010000008.1_i000_005934	1960	group_onlyeuk_MkoA	890	7.7e-108	374.1	0.8370786516853933	JAIRFE010000008.1	False	False	KAH5517903.1
GCA_020575035.1-Fun_JAIRFE010000011.1_i000_007204	1693	group_onlyeuk_MkoA	890	8.4e-71	251.5	0.5449438202247191	JAIRFE010000011.1	False	False	KAH5512925.1
GCA_020575035.1-Fun_JAIRFE010000011.1_i000_007408	1986	group_onlyeuk_MkoA	890	4.5e-71	252.4	0.4707865168539326	JAIRFE010000011.1	False	False	KAH5513129.1
GCA_020575035.1-Fun_JAIRFE010000013.1_i000_008117	707	group_onlyeuk_MkoA	890	5.2999999999999995e-112	387.8	0.5426966292134832	JAIRFE010000013.1	False	False	KAH5510208.1
GCA_020575035.1-Fun_JAIRFE010000013.1_i000_008367	1078	group_onlyeuk_MkoA	890	4.7999999999999996e-96	335.1	0.5426966292134832	JAIRFE010000013.1	False	False	KAH5510458.1
GCA_020575035.1-Fun_JAIRFE010000014.1_i000_008674	1463	group_onlyeuk_MkoA	890	7.5e-88	307.9	0.7539325842696629	JAIRFE010000014.1	False	False	KAH5509318.1
GCA_020575035.1-Fun_JAIRFE010000016.1_i000_009618	2325	group_onlyeuk_MkoA	890	4.7e-90	315.2	0.5662921348314607	JAIRFE010000016.1	False	False	KAH5507024.1
GCA_020575035.1-Fun_JAIRFE010000036.1_i000_014499	1714	group_onlyeuk_MkoA	890	3.8e-69	246.1	0.5393258426966292	JAIRFE010000036.1	False	False	KAH5491159.1
GCA_020575105.1-Fun_JAIRID010000002.1_i000_000894	1714	group_onlyeuk_MkoA	890	3.8e-69	246.1	0.5393258426966292	JAIRID010000002.1	False	False	KAH5530519.1
GCA_020575105.1-Fun_JAIRID010000005.1_i000_003123	980	group_onlyeuk_MkoA	890	1.4e-54	197.9	0.47191011235955055	JAIRID010000005.1	False	False	KAH5525006.1
GCA_020575105.1-Fun_JAIRID010000006.1_i000_003610	1960	group_onlyeuk_MkoA	890	7.7e-108	374.1	0.8370786516853933	JAIRID010000006.1	False	False	KAH5524282.1
GCA_020575105.1-Fun_JAIRID010000009.1_i000_005391	1463	group_onlyeuk_MkoA	890	7.4e-88	308.0	0.748314606741573	JAIRID010000009.1	False	False	KAH5521206.1
GCA_020575105.1-Fun_JAIRID010000013.1_i000_007377	1078	group_onlyeuk_MkoA	890	4.7999999999999996e-96	335.1	0.5426966292134832	JAIRID010000013.1	False	False	KAH5516954.1
GCA_020575105.1-Fun_JAIRID010000013.1_i000_007624	707	group_onlyeuk_MkoA	890	4.3e-112	388.2	0.550561797752809	JAIRID010000013.1	False	False	KAH5516933.1
GCA_020575105.1-Fun_JAIRID010000014.1_i000_007799	1981	group_onlyeuk_MkoA	890	2.7e-71	253.2	0.4707865168539326	JAIRID010000014.1	False	False	KAH5515193.1
GCA_020575105.1-Fun_JAIRID010000016.1_i000_008666	2325	group_onlyeuk_MkoA	890	4.7e-90	315.2	0.5662921348314607	JAIRID010000016.1	False	False	KAH5512482.1
GCA_020575105.1-Fun_JAIRID010000029.1_i000_012822	1230	group_onlyeuk_MkoA	890	1.1e-74	264.4	0.547191011235955	JAIRID010000029.1	False	False	KAH5500561.1
GCA_020575105.1-Fun_JAIRID010000041.1_i000_015162	1690	group_onlyeuk_MkoA	890	7.700000000000001e-71	251.7	0.550561797752809	JAIRID010000041.1	False	False	KAH5493287.1
GCA_020575195.1-Fun_JAIRIE010000002.1_i000_001132	1230	group_onlyeuk_MkoA	890	1.7000000000000002e-74	263.8	0.547191011235955	JAIRIE010000002.1	False	False	KAH5550403.1
GCA_020575195.1-Fun_JAIRIE010000006.1_i000_003079	1463	group_onlyeuk_MkoA	890	7.4e-88	308.0	0.748314606741573	JAIRIE010000006.1	False	False	KAH5546238.1
GCA_020575195.1-Fun_JAIRIE010000008.1_i000_004204	980	group_onlyeuk_MkoA	890	1.5e-54	197.8	0.47191011235955055	JAIRIE010000008.1	False	False	KAH5543461.1
GCA_020575195.1-Fun_JAIRIE010000009.1_i000_004688	1960	group_onlyeuk_MkoA	890	7.7e-108	374.1	0.8370786516853933	JAIRIE010000009.1	False	False	KAH5542771.1
GCA_020575195.1-Fun_JAIRIE010000012.1_i000_006334	1078	group_onlyeuk_MkoA	890	4.7999999999999996e-96	335.1	0.5426966292134832	JAIRIE010000012.1	False	False	KAH5540721.1
GCA_020575195.1-Fun_JAIRIE010000012.1_i000_006591	707	group_onlyeuk_MkoA	890	4.3e-112	388.2	0.550561797752809	JAIRIE010000012.1	False	False	KAH5540963.1
GCA_020575195.1-Fun_JAIRIE010000013.1_i000_006864	2325	group_onlyeuk_MkoA	890	4.0999999999999995e-90	315.4	0.5662921348314607	JAIRIE010000013.1	False	False	KAH5540347.1
GCA_020575195.1-Fun_JAIRIE010000023.1_i000_009664	1986	group_onlyeuk_MkoA	890	4.5e-71	252.4	0.4707865168539326	JAIRIE010000023.1	False	False	KAH5536925.1
GCA_020575195.1-Fun_JAIRIE010000023.1_i000_009863	1693	group_onlyeuk_MkoA	890	8.1e-71	251.6	0.550561797752809	JAIRIE010000023.1	False	False	KAH5537041.1
GCA_020575195.1-Fun_JAIRIE010000036.1_i000_013093	1714	group_onlyeuk_MkoA	890	3.8e-69	246.1	0.5393258426966292	JAIRIE010000036.1	False	False	KAH5533798.1
GCA_020575285.1-Fun_JAIRIF010000001.1_i000_000087	1230	group_onlyeuk_MkoA	890	3.3e-75	266.1	0.5483146067415731	JAIRIF010000001.1	False	False	KAH5613837.1
GCA_020575285.1-Fun_JAIRIF010000004.1_i000_002545	1986	group_onlyeuk_MkoA	890	4.5e-71	252.4	0.4707865168539326	JAIRIF010000004.1	False	False	KAH5609292.1
GCA_020575285.1-Fun_JAIRIF010000004.1_i000_002749	1693	group_onlyeuk_MkoA	890	8.4e-71	251.5	0.5449438202247191	JAIRIF010000004.1	False	False	KAH5609364.1
GCA_020575285.1-Fun_JAIRIF010000005.1_i000_003344	1960	group_onlyeuk_MkoA	890	7.7e-108	374.1	0.8370786516853933	JAIRIF010000005.1	False	False	KAH5607400.1
GCA_020575285.1-Fun_JAIRIF010000009.1_i000_004320	980	group_onlyeuk_MkoA	890	1.4e-54	197.9	0.47191011235955055	JAIRIF010000009.1	False	False	KAH5603920.1
GCA_020575285.1-Fun_JAIRIF010000014.1_i000_005561	707	group_onlyeuk_MkoA	890	4.3e-112	388.2	0.550561797752809	JAIRIF010000014.1	False	False	KAH5599099.1
GCA_020575285.1-Fun_JAIRIF010000014.1_i000_005813	1078	group_onlyeuk_MkoA	890	4.7999999999999996e-96	335.1	0.5426966292134832	JAIRIF010000014.1	False	False	KAH5599317.1
GCA_020575285.1-Fun_JAIRIF010000017.1_i000_006921	1463	group_onlyeuk_MkoA	890	7.4e-88	308.0	0.748314606741573	JAIRIF010000017.1	False	False	KAH5596031.1
GCA_020575285.1-Fun_JAIRIF010000039.1_i000_012910	1698	group_onlyeuk_MkoA	890	4.1e-69	246.0	0.5797752808988764	JAIRIF010000039.1	False	False	KAH5561872.1
GCA_020575285.1-Fun_JAIRIF010000047.1_i000_014106	2325	group_onlyeuk_MkoA	890	4.7e-90	315.2	0.5662921348314607	JAIRIF010000047.1	False	False	KAH5558664.1
GCA_020575355.1-Fun_JAIRIH010000001.1_i000_000086	1693	group_onlyeuk_MkoA	890	8.4e-71	251.5	0.5449438202247191	JAIRIH010000001.1	False	False	KAH5595245.1
GCA_020575355.1-Fun_JAIRIH010000001.1_i000_000286	1986	group_onlyeuk_MkoA	890	4.5e-71	252.4	0.4707865168539326	JAIRIH010000001.1	False	False	KAH5594498.1
GCA_020575355.1-Fun_JAIRIH010000005.1_i000_003250	2325	group_onlyeuk_MkoA	890	4.7e-90	315.2	0.5662921348314607	JAIRIH010000005.1	False	False	KAH5589535.1
GCA_020575355.1-Fun_JAIRIH010000006.1_i000_004080	1960	group_onlyeuk_MkoA	890	7.7e-108	374.1	0.8370786516853933	JAIRIH010000006.1	False	False	KAH5588982.1
GCA_020575355.1-Fun_JAIRIH010000007.1_i000_004333	1463	group_onlyeuk_MkoA	890	7.4e-88	308.0	0.748314606741573	JAIRIH010000007.1	False	False	KAH5587684.1
GCA_020575355.1-Fun_JAIRIH010000014.1_i000_007738	707	group_onlyeuk_MkoA	890	4.3e-112	388.2	0.550561797752809	JAIRIH010000014.1	False	False	KAH5583410.1
GCA_020575355.1-Fun_JAIRIH010000014.1_i000_007990	1078	group_onlyeuk_MkoA	890	4.7999999999999996e-96	335.1	0.5426966292134832	JAIRIH010000014.1	False	False	KAH5583506.1
GCA_020575355.1-Fun_JAIRIH010000017.1_i000_009204	980	group_onlyeuk_MkoA	890	1.4e-54	197.9	0.47191011235955055	JAIRIH010000017.1	False	False	KAH5581522.1
GCA_020575355.1-Fun_JAIRIH010000018.1_i000_009520	1230	group_onlyeuk_MkoA	890	4.1999999999999997e-75	265.8	0.550561797752809	JAIRIH010000018.1	False	False	KAH5581193.1
GCA_020575355.1-Fun_JAIRIH010000046.1_i000_016273	1714	group_onlyeuk_MkoA	890	3.8e-69	246.1	0.5393258426966292	JAIRIH010000046.1	False	False	KAH5566976.1
GCA_020575375.1-Fun_JAIRIG010000004.1_i000_002782	1960	group_onlyeuk_MkoA	890	7.7e-108	374.1	0.8370786516853933	JAIRIG010000004.1	False	False	KAH5570493.1
GCA_020575375.1-Fun_JAIRIG010000005.1_i000_003123	1463	group_onlyeuk_MkoA	890	2.4e-87	306.3	0.748314606741573	JAIRIG010000005.1	False	False	KAH5569821.1
GCA_020575375.1-Fun_JAIRIG010000009.1_i000_005354	980	group_onlyeuk_MkoA	890	1.5e-54	197.8	0.47191011235955055	JAIRIG010000009.1	False	False	KAH5565175.1
GCA_020575375.1-Fun_JAIRIG010000012.1_i000_006728	707	group_onlyeuk_MkoA	890	4.3e-112	388.2	0.550561797752809	JAIRIG010000012.1	False	False	KAH5562789.1
GCA_020575375.1-Fun_JAIRIG010000012.1_i000_006984	1078	group_onlyeuk_MkoA	890	4.7999999999999996e-96	335.1	0.5426966292134832	JAIRIG010000012.1	False	False	KAH5562376.1
GCA_020575375.1-Fun_JAIRIG010000014.1_i000_008056	1230	group_onlyeuk_MkoA	890	3.3e-75	266.1	0.5483146067415731	JAIRIG010000014.1	False	False	KAH5560485.1
GCA_020575375.1-Fun_JAIRIG010000015.1_i000_008205	1981	group_onlyeuk_MkoA	890	2.7e-71	253.2	0.4707865168539326	JAIRIG010000015.1	False	False	KAH5560038.1
GCA_020575375.1-Fun_JAIRIG010000015.1_i000_008405	1693	group_onlyeuk_MkoA	890	8.4e-71	251.5	0.5449438202247191	JAIRIG010000015.1	False	False	KAH5559718.1
GCA_020575375.1-Fun_JAIRIG010000019.1_i000_009189	2325	group_onlyeuk_MkoA	890	4.7e-90	315.2	0.5662921348314607	JAIRIG010000019.1	False	False	KAH5558139.1
GCA_020575375.1-Fun_JAIRIG010000041.1_i000_014229	1714	group_onlyeuk_MkoA	890	3.8e-69	246.0	0.5393258426966292	JAIRIG010000041.1	False	False	KAH5547941.1
GCA_020575405.1-Fun_JAIRII010000002.1_i000_001237	1230	group_onlyeuk_MkoA	890	1.7000000000000002e-74	263.8	0.547191011235955	JAIRII010000002.1	False	False	KAH5615650.1
GCA_020575405.1-Fun_JAIRII010000005.1_i000_004096	980	group_onlyeuk_MkoA	890	1.5e-54	197.8	0.47191011235955055	JAIRII010000005.1	False	False	KAH5612281.1
GCA_020575405.1-Fun_JAIRII010000008.1_i000_004656	2325	group_onlyeuk_MkoA	890	4.7e-90	315.2	0.5662921348314607	JAIRII010000008.1	False	False	KAH5609684.1
GCA_020575405.1-Fun_JAIRII010000011.1_i000_006274	1960	group_onlyeuk_MkoA	890	7.7e-108	374.1	0.8370786516853933	JAIRII010000011.1	False	False	KAH5606618.1
GCA_020575405.1-Fun_JAIRII010000015.1_i000_008493	1981	group_onlyeuk_MkoA	890	2.7e-71	253.2	0.4707865168539326	JAIRII010000015.1	False	False	KAH5602403.1
GCA_020575405.1-Fun_JAIRII010000017.1_i000_009476	1463	group_onlyeuk_MkoA	890	6.4e-88	308.2	0.748314606741573	JAIRII010000017.1	False	False	KAH5601254.1
GCA_020575405.1-Fun_JAIRII010000018.1_i000_009928	1078	group_onlyeuk_MkoA	890	4.7999999999999996e-96	335.1	0.5426966292134832	JAIRII010000018.1	False	False	KAH5600378.1
GCA_020575405.1-Fun_JAIRII010000018.1_i000_010176	707	group_onlyeuk_MkoA	890	1.6000000000000001e-111	386.3	0.5426966292134832	JAIRII010000018.1	False	False	KAH5600015.1
GCA_020575405.1-Fun_JAIRII010000043.1_i000_016318	1693	group_onlyeuk_MkoA	890	8.4e-71	251.5	0.5449438202247191	JAIRII010000043.1	False	False	KAH5588306.1
GCA_020575445.1-Fun_JAIRIJ010000001.1_i000_000517	1981	group_onlyeuk_MkoA	890	9.500000000000001e-71	251.4	0.4707865168539326	JAIRIJ010000001.1	False	False	KAH5691842.1
GCA_020575445.1-Fun_JAIRIJ010000001.1_i000_000721	1693	group_onlyeuk_MkoA	890	8.4e-71	251.5	0.5449438202247191	JAIRIJ010000001.1	False	False	KAH5691458.1
GCA_020575445.1-Fun_JAIRIJ010000009.1_i000_004433	1463	group_onlyeuk_MkoA	890	7.4e-88	308.0	0.748314606741573	JAIRIJ010000009.1	False	False	KAH5671967.1
GCA_020575445.1-Fun_JAIRIJ010000011.1_i000_005405	980	group_onlyeuk_MkoA	890	1.8e-54	197.5	0.4730337078651685	JAIRIJ010000011.1	False	True	KAH5665585.1
GCA_020575445.1-Fun_JAIRIJ010000012.1_i000_005680	707	group_onlyeuk_MkoA	890	5.2999999999999995e-112	387.8	0.5426966292134832	JAIRIJ010000012.1	False	False	KAH5664450.1
GCA_020575445.1-Fun_JAIRIJ010000012.1_i000_005930	1078	group_onlyeuk_MkoA	890	4.7999999999999996e-96	335.1	0.5426966292134832	JAIRIJ010000012.1	False	False	KAH5664714.1
GCA_020575445.1-Fun_JAIRIJ010000015.1_i000_006906	1960	group_onlyeuk_MkoA	890	7.7e-108	374.1	0.8370786516853933	JAIRIJ010000015.1	False	False	KAH5662934.1
GCA_020575445.1-Fun_JAIRIJ010000025.1_i000_010178	1230	group_onlyeuk_MkoA	890	8.2e-75	264.8	0.547191011235955	JAIRIJ010000025.1	False	False	KAH5658103.1
GCA_020575445.1-Fun_JAIRIJ010000031.1_i000_011791	2325	group_onlyeuk_MkoA	890	4.7e-90	315.2	0.5662921348314607	JAIRIJ010000031.1	False	False	KAH5653231.1
GCA_020575445.1-Fun_JAIRIJ010000042.1_i000_014253	1714	group_onlyeuk_MkoA	890	3.8e-69	246.0	0.5393258426966292	JAIRIJ010000042.1	False	False	KAH5643227.1
GCA_020575485.1-Fun_JAIRIK010000002.1_i000_001809	980	group_onlyeuk_MkoA	890	1.5e-54	197.8	0.47191011235955055	JAIRIK010000002.1	False	False	KAH5656989.1
GCA_020575485.1-Fun_JAIRIK010000003.1_i000_002673	1230	group_onlyeuk_MkoA	890	1.1e-74	264.4	0.547191011235955	JAIRIK010000003.1	False	False	KAH5656195.1
GCA_020575485.1-Fun_JAIRIK010000006.1_i000_003672	1693	group_onlyeuk_MkoA	890	8.4e-71	251.5	0.5449438202247191	JAIRIK010000006.1	False	False	KAH5653548.1
GCA_020575485.1-Fun_JAIRIK010000006.1_i000_003874	1986	group_onlyeuk_MkoA	890	4.5e-71	252.4	0.4707865168539326	JAIRIK010000006.1	False	False	KAH5653581.1
GCA_020575485.1-Fun_JAIRIK010000007.1_i000_004443	1463	group_onlyeuk_MkoA	890	7.4e-88	308.0	0.748314606741573	JAIRIK010000007.1	False	False	KAH5652680.1
GCA_020575485.1-Fun_JAIRIK010000015.1_i000_007649	1078	group_onlyeuk_MkoA	890	4.7999999999999996e-96	335.1	0.5426966292134832	JAIRIK010000015.1	False	False	KAH5643937.1
GCA_020575485.1-Fun_JAIRIK010000015.1_i000_007896	707	group_onlyeuk_MkoA	890	5.2999999999999995e-112	387.8	0.5426966292134832	JAIRIK010000015.1	False	False	KAH5643968.1
GCA_020575485.1-Fun_JAIRIK010000018.1_i000_009025	1960	group_onlyeuk_MkoA	890	7.7e-108	374.1	0.8370786516853933	JAIRIK010000018.1	False	False	KAH5640445.1
GCA_020575485.1-Fun_JAIRIK010000036.1_i000_013428	2325	group_onlyeuk_MkoA	890	4.7e-90	315.2	0.5662921348314607	JAIRIK010000036.1	False	False	KAH5629910.1
GCA_020575615.1-Fun_JAIRIL010000002.1_i000_000997	1230	group_onlyeuk_MkoA	890	3.3e-75	266.1	0.5483146067415731	JAIRIL010000002.1	False	False	KAH5647882.1
GCA_020575615.1-Fun_JAIRIL010000008.1_i000_004094	1463	group_onlyeuk_MkoA	890	7.4e-88	308.0	0.748314606741573	JAIRIL010000008.1	False	False	KAH5639311.1
GCA_020575615.1-Fun_JAIRIL010000010.1_i000_016870	1960	group_onlyeuk_MkoA	890	7.7e-108	374.1	0.8370786516853933	JAIRIL010000010.1	False	False	KAH5637765.1
GCA_020575615.1-Fun_JAIRIL010000013.1_i000_005673	1981	group_onlyeuk_MkoA	890	2.7e-71	253.2	0.4707865168539326	JAIRIL010000013.1	False	False	KAH5634561.1
GCA_020575615.1-Fun_JAIRIL010000013.1_i000_005874	1693	group_onlyeuk_MkoA	890	8.4e-71	251.5	0.5449438202247191	JAIRIL010000013.1	False	False	KAH5634426.1
GCA_020575615.1-Fun_JAIRIL010000014.1_i000_006223	980	group_onlyeuk_MkoA	890	2.5e-54	197.0	0.47191011235955055	JAIRIL010000014.1	False	False	KAH5633333.1
GCA_020575615.1-Fun_JAIRIL010000015.1_i000_006565	707	group_onlyeuk_MkoA	890	5.2999999999999995e-112	387.8	0.5426966292134832	JAIRIL010000015.1	False	False	KAH5632264.1
GCA_020575615.1-Fun_JAIRIL010000015.1_i000_006824	1078	group_onlyeuk_MkoA	890	4.7999999999999996e-96	335.1	0.5426966292134832	JAIRIL010000015.1	False	False	KAH5632230.1
GCA_020575615.1-Fun_JAIRIL010000020.1_i000_008819	2325	group_onlyeuk_MkoA	890	4.7e-90	315.2	0.5662921348314607	JAIRIL010000020.1	False	False	KAH5627702.1
GCA_020575645.1-Fun_JAIRIM010000002.1_i000_001133	1693	group_onlyeuk_MkoA	890	8.4e-71	251.5	0.5449438202247191	JAIRIM010000002.1	False	False	KAH5703020.1
GCA_020575645.1-Fun_JAIRIM010000002.1_i000_001337	1981	group_onlyeuk_MkoA	890	2.7e-71	253.2	0.4707865168539326	JAIRIM010000002.1	False	False	KAH5703279.1
GCA_020575645.1-Fun_JAIRIM010000003.1_i000_001806	1960	group_onlyeuk_MkoA	890	7.7e-108	374.1	0.8370786516853933	JAIRIM010000003.1	False	False	KAH5702304.1
GCA_020575645.1-Fun_JAIRIM010000015.1_i000_008018	2325	group_onlyeuk_MkoA	890	4.0999999999999995e-90	315.4	0.5662921348314607	JAIRIM010000015.1	False	False	KAH5696659.1
GCA_020575645.1-Fun_JAIRIM010000016.1_i000_008214	1463	group_onlyeuk_MkoA	890	6.4e-88	308.2	0.748314606741573	JAIRIM010000016.1	False	False	KAH5696119.1
GCA_020575645.1-Fun_JAIRIM010000021.1_i000_010050	980	group_onlyeuk_MkoA	890	1.4e-54	197.9	0.47191011235955055	JAIRIM010000021.1	False	False	KAH5694510.1
GCA_020575645.1-Fun_JAIRIM010000022.1_i000_010282	1078	group_onlyeuk_MkoA	890	4.7999999999999996e-96	335.1	0.5426966292134832	JAIRIM010000022.1	False	False	KAH5694078.1
GCA_020575645.1-Fun_JAIRIM010000028.1_i000_012091	1230	group_onlyeuk_MkoA	890	1.1e-74	264.4	0.547191011235955	JAIRIM010000028.1	False	False	KAH5692412.1
GCA_020575645.1-Fun_JAIRIM010000032.1_i000_013057	1698	group_onlyeuk_MkoA	890	4e-69	246.0	0.5797752808988764	JAIRIM010000032.1	False	False	KAH5690158.1
GCA_020575645.1-Fun_JAIRIM010000044.1_i000_015012	707	group_onlyeuk_MkoA	890	5.2999999999999995e-112	387.8	0.5426966292134832	JAIRIM010000044.1	False	False	KAH5681182.1
GCA_020575775.1-Fun_JAIRIN010000004.1_i000_002876	1230	group_onlyeuk_MkoA	890	1.0999999999999999e-75	267.7	0.5426966292134832	JAIRIN010000004.1	False	False	KAH5682629.1
GCA_020575775.1-Fun_JAIRIN010000006.1_i000_003852	1463	group_onlyeuk_MkoA	890	7.4e-88	308.0	0.748314606741573	JAIRIN010000006.1	False	False	KAH5681705.1
GCA_020575775.1-Fun_JAIRIN010000007.1_i000_004360	1960	group_onlyeuk_MkoA	890	7.7e-108	374.1	0.8370786516853933	JAIRIN010000007.1	False	False	KAH5680881.1
GCA_020575775.1-Fun_JAIRIN010000009.1_i000_005484	1690	group_onlyeuk_MkoA	890	7.700000000000001e-71	251.7	0.550561797752809	JAIRIN010000009.1	False	False	KAH5679714.1
GCA_020575775.1-Fun_JAIRIN010000009.1_i000_005687	1981	group_onlyeuk_MkoA	890	2.7e-71	253.2	0.4707865168539326	JAIRIN010000009.1	False	False	KAH5679539.1
GCA_020575775.1-Fun_JAIRIN010000013.1_i000_006634	980	group_onlyeuk_MkoA	890	1.4e-54	197.9	0.47191011235955055	JAIRIN010000013.1	False	False	KAH5677919.1
GCA_020575775.1-Fun_JAIRIN010000014.1_i000_006976	1078	group_onlyeuk_MkoA	890	4.7999999999999996e-96	335.1	0.5426966292134832	JAIRIN010000014.1	False	False	KAH5677144.1
GCA_020575775.1-Fun_JAIRIN010000014.1_i000_007225	707	group_onlyeuk_MkoA	890	5.2999999999999995e-112	387.8	0.5426966292134832	JAIRIN010000014.1	False	False	KAH5677427.1
GCA_020575775.1-Fun_JAIRIN010000017.1_i000_008526	2325	group_onlyeuk_MkoA	890	4.7e-90	315.2	0.5662921348314607	JAIRIN010000017.1	False	False	KAH5675814.1
GCA_020575775.1-Fun_JAIRIN010000033.1_i000_012822	1714	group_onlyeuk_MkoA	890	3.8e-69	246.1	0.5393258426966292	JAIRIN010000033.1	False	False	KAH5670482.1
GCA_020575955.1-Fun_JAIRIO010000002.1_i000_000898	980	group_onlyeuk_MkoA	890	3.6e-54	196.5	0.4696629213483146	JAIRIO010000002.1	False	False	KAH5738086.1
GCA_020575955.1-Fun_JAIRIO010000003.1_i000_001495	1463	group_onlyeuk_MkoA	890	7.4e-88	308.0	0.748314606741573	JAIRIO010000003.1	False	False	KAH5736541.1
GCA_020575955.1-Fun_JAIRIO010000007.1_i000_003835	1960	group_onlyeuk_MkoA	890	7.7e-108	374.1	0.8370786516853933	JAIRIO010000007.1	False	False	KAH5730512.1
GCA_020575955.1-Fun_JAIRIO010000014.1_i000_005471	1986	group_onlyeuk_MkoA	890	4.5e-71	252.4	0.4707865168539326	JAIRIO010000014.1	False	False	KAH5724084.1
GCA_020575955.1-Fun_JAIRIO010000015.1_i000_005844	1078	group_onlyeuk_MkoA	890	4.7999999999999996e-96	335.1	0.5426966292134832	JAIRIO010000015.1	False	False	KAH5723548.1
GCA_020575955.1-Fun_JAIRIO010000015.1_i000_006099	707	group_onlyeuk_MkoA	890	5.2999999999999995e-112	387.8	0.5426966292134832	JAIRIO010000015.1	False	False	KAH5723322.1
GCA_020575955.1-Fun_JAIRIO010000027.1_i000_009087	1230	group_onlyeuk_MkoA	890	4.1999999999999997e-75	265.8	0.550561797752809	JAIRIO010000027.1	False	False	KAH5716506.1
GCA_020575955.1-Fun_JAIRIO010000038.1_i000_011578	1714	group_onlyeuk_MkoA	890	3.8e-69	246.0	0.5393258426966292	JAIRIO010000038.1	False	False	KAH5711346.1
GCA_020575955.1-Fun_JAIRIO010000047.1_i000_013197	2325	group_onlyeuk_MkoA	890	4.7e-90	315.2	0.5662921348314607	JAIRIO010000047.1	False	False	KAH5708513.1
GCA_020575955.1-Fun_JAIRIO010000051.1_i000_013877	1693	group_onlyeuk_MkoA	890	8.4e-71	251.5	0.5449438202247191	JAIRIO010000051.1	False	False	KAH5707656.1
GCA_020575975.1-Fun_JAIRFF010000003.1_i000_001464	1693	group_onlyeuk_MkoA	890	8.1e-71	251.6	0.550561797752809	JAIRFF010000003.1	False	False	KAH5743810.1
GCA_020575975.1-Fun_JAIRFF010000003.1_i000_001667	1981	group_onlyeuk_MkoA	890	2.7e-71	253.2	0.4707865168539326	JAIRFF010000003.1	False	False	KAH5744013.1
GCA_020575975.1-Fun_JAIRFF010000004.1_i000_002281	980	group_onlyeuk_MkoA	890	2.5e-54	197.0	0.47191011235955055	JAIRFF010000004.1	False	False	KAH5743033.1
GCA_020575975.1-Fun_JAIRFF010000008.1_i000_004113	707	group_onlyeuk_MkoA	890	5.2999999999999995e-112	387.8	0.5426966292134832	JAIRFF010000008.1	False	False	KAH5738709.1
GCA_020575975.1-Fun_JAIRFF010000008.1_i000_004368	1078	group_onlyeuk_MkoA	890	4.7999999999999996e-96	335.1	0.5426966292134832	JAIRFF010000008.1	False	False	KAH5738964.1
GCA_020575975.1-Fun_JAIRFF010000021.1_i000_008815	1230	group_onlyeuk_MkoA	890	6.6e-75	265.1	0.547191011235955	JAIRFF010000021.1	False	False	KAH5726501.1
GCA_020575975.1-Fun_JAIRFF010000022.1_i000_009063	1960	group_onlyeuk_MkoA	890	7.7e-108	374.1	0.8370786516853933	JAIRFF010000022.1	False	False	KAH5725571.1
GCA_020575975.1-Fun_JAIRFF010000025.1_i000_009725	1463	group_onlyeuk_MkoA	890	7.4e-88	308.0	0.748314606741573	JAIRFF010000025.1	False	False	KAH5723726.1
GCA_020575975.1-Fun_JAIRFF010000036.1_i000_012205	1714	group_onlyeuk_MkoA	890	3.8e-69	246.1	0.5393258426966292	JAIRFF010000036.1	False	False	KAH5718297.1
GCA_020575975.1-Fun_JAIRFF010000050.1_i000_014647	2325	group_onlyeuk_MkoA	890	4.0999999999999995e-90	315.4	0.5662921348314607	JAIRFF010000050.1	False	False	KAH5713452.1
GCA_020575995.1-Fun_JAIRIP010000002.1_i000_000816	1693	group_onlyeuk_MkoA	890	8.4e-71	251.5	0.5449438202247191	JAIRIP010000002.1	False	False	KAH5771446.1
GCA_020575995.1-Fun_JAIRIP010000002.1_i000_001302	1463	group_onlyeuk_MkoA	890	7.5e-88	307.9	0.7539325842696629	JAIRIP010000002.1	False	False	KAH5771902.1
GCA_020575995.1-Fun_JAIRIP010000005.1_i000_003265	980	group_onlyeuk_MkoA	890	1.8e-54	197.5	0.4730337078651685	JAIRIP010000005.1	False	False	KAH5764375.1
GCA_020575995.1-Fun_JAIRIP010000006.1_i000_004007	1960	group_onlyeuk_MkoA	890	7.7e-108	374.1	0.8370786516853933	JAIRIP010000006.1	False	False	KAH5762215.1
GCA_020575995.1-Fun_JAIRIP010000016.1_i000_008403	1078	group_onlyeuk_MkoA	890	4.7999999999999996e-96	335.1	0.5426966292134832	JAIRIP010000016.1	False	False	KAH5748702.1
GCA_020575995.1-Fun_JAIRIP010000016.1_i000_008658	707	group_onlyeuk_MkoA	890	5.2999999999999995e-112	387.8	0.5426966292134832	JAIRIP010000016.1	False	False	KAH5748667.1
GCA_020575995.1-Fun_JAIRIP010000019.1_i000_009565	2325	group_onlyeuk_MkoA	890	4.7e-90	315.2	0.5662921348314607	JAIRIP010000019.1	False	False	KAH5747703.1
GCA_020575995.1-Fun_JAIRIP010000023.1_i000_010917	1981	group_onlyeuk_MkoA	890	9.500000000000001e-71	251.4	0.4707865168539326	JAIRIP010000023.1	False	False	KAH5745620.1
GCA_020575995.1-Fun_JAIRIP010000028.1_i000_012101	1230	group_onlyeuk_MkoA	890	3.3e-75	266.1	0.5483146067415731	JAIRIP010000028.1	False	False	KAH5742677.1
GCA_020575995.1-Fun_JAIRIP010000038.1_i000_013561	1714	group_onlyeuk_MkoA	890	3.8e-69	246.1	0.5393258426966292	JAIRIP010000038.1	False	False	KAH5737496.1
GCA_020576185.1-Fun_JAIRIQ010000005.1_i000_003176	1960	group_onlyeuk_MkoA	890	7.7e-108	374.1	0.8370786516853933	JAIRIQ010000005.1	False	False	KAH5780865.1
GCA_020576185.1-Fun_JAIRIQ010000009.1_i000_005768	1463	group_onlyeuk_MkoA	890	7.4e-88	308.0	0.748314606741573	JAIRIQ010000009.1	False	False	KAH5776888.1
GCA_020576185.1-Fun_JAIRIQ010000012.1_i000_007133	1981	group_onlyeuk_MkoA	890	2.7e-71	253.2	0.4707865168539326	JAIRIQ010000012.1	False	False	KAH5774813.1
GCA_020576185.1-Fun_JAIRIQ010000012.1_i000_007334	1693	group_onlyeuk_MkoA	890	8.1e-71	251.6	0.550561797752809	JAIRIQ010000012.1	False	False	KAH5775237.1
GCA_020576185.1-Fun_JAIRIQ010000015.1_i000_008554	1078	group_onlyeuk_MkoA	890	4.7999999999999996e-96	335.1	0.5426966292134832	JAIRIQ010000015.1	False	False	KAH5771374.1
GCA_020576185.1-Fun_JAIRIQ010000015.1_i000_008807	707	group_onlyeuk_MkoA	890	5.2999999999999995e-112	387.8	0.5426966292134832	JAIRIQ010000015.1	False	False	KAH5770913.1
GCA_020576185.1-Fun_JAIRIQ010000017.1_i000_009745	1230	group_onlyeuk_MkoA	890	1.1e-74	264.4	0.547191011235955	JAIRIQ010000017.1	False	False	KAH5769705.1
GCA_020576185.1-Fun_JAIRIQ010000019.1_i000_010624	980	group_onlyeuk_MkoA	890	1.5e-54	197.8	0.47191011235955055	JAIRIQ010000019.1	False	False	KAH5767494.1
GCA_020576185.1-Fun_JAIRIQ010000036.1_i000_014773	1714	group_onlyeuk_MkoA	890	3.8e-69	246.1	0.5393258426966292	JAIRIQ010000036.1	False	False	KAH5757223.1
GCA_020576185.1-Fun_JAIRIQ010000043.1_i000_016063	2325	group_onlyeuk_MkoA	890	3.7999999999999997e-90	315.5	0.5662921348314607	JAIRIQ010000043.1	False	False	KAH5754328.1
GCA_020576195.1-Fun_JAIRFG010000003.1_i000_001748	1693	group_onlyeuk_MkoA	890	8.4e-71	251.5	0.5449438202247191	JAIRFG010000003.1	False	False	KAH5793847.1
GCA_020576195.1-Fun_JAIRFG010000003.1_i000_001952	1986	group_onlyeuk_MkoA	890	4.5e-71	252.4	0.4707865168539326	JAIRFG010000003.1	False	False	KAH5794051.1
GCA_020576195.1-Fun_JAIRFG010000006.1_i000_004036	980	group_onlyeuk_MkoA	890	5.2e-54	196.0	0.47191011235955055	JAIRFG010000006.1	False	False	KAH5790411.1
GCA_020576195.1-Fun_JAIRFG010000009.1_i000_005719	1463	group_onlyeuk_MkoA	890	6.4e-88	308.2	0.748314606741573	JAIRFG010000009.1	False	False	KAH5786481.1
GCA_020576195.1-Fun_JAIRFG010000015.1_i000_008074	1230	group_onlyeuk_MkoA	890	3.3e-75	266.1	0.5483146067415731	JAIRFG010000015.1	False	False	KAH5779616.1
GCA_020576195.1-Fun_JAIRFG010000016.1_i000_008707	2325	group_onlyeuk_MkoA	890	4.7e-90	315.2	0.5662921348314607	JAIRFG010000016.1	False	False	KAH5778942.1
GCA_020576195.1-Fun_JAIRFG010000022.1_i000_010265	1078	group_onlyeuk_MkoA	890	4.7999999999999996e-96	335.1	0.5426966292134832	JAIRFG010000022.1	False	False	KAH5772952.1
GCA_020576195.1-Fun_JAIRFG010000022.1_i000_010520	707	group_onlyeuk_MkoA	890	5.2999999999999995e-112	387.8	0.5426966292134832	JAIRFG010000022.1	False	False	KAH5773207.1
GCA_020576195.1-Fun_JAIRFG010000027.1_i000_011736	1960	group_onlyeuk_MkoA	890	7.7e-108	374.1	0.8370786516853933	JAIRFG010000027.1	False	False	KAH5768277.1
GCA_020576195.1-Fun_JAIRFG010000037.1_i000_013956	1714	group_onlyeuk_MkoA	890	3.8e-69	246.1	0.5393258426966292	JAIRFG010000037.1	False	False	KAH5760817.1
GCA_020576365.1-Fun_JAIRFI010000001.1_i000_000005	1960	group_onlyeuk_MkoA	890	7.7e-108	374.1	0.8370786516853933	JAIRFI010000001.1	False	False	KAH5835827.1
GCA_020576365.1-Fun_JAIRFI010000006.1_i000_003734	1986	group_onlyeuk_MkoA	890	4.5e-71	252.4	0.4707865168539326	JAIRFI010000006.1	False	False	KAH5829594.1
GCA_020576365.1-Fun_JAIRFI010000008.1_i000_004418	1463	group_onlyeuk_MkoA	890	6.4e-88	308.2	0.748314606741573	JAIRFI010000008.1	False	False	KAH5827476.1
GCA_020576365.1-Fun_JAIRFI010000012.1_i000_006367	980	group_onlyeuk_MkoA	890	5.2e-54	196.0	0.47191011235955055	JAIRFI010000012.1	False	False	KAH5823877.1
GCA_020576365.1-Fun_JAIRFI010000015.1_i000_007478	1230	group_onlyeuk_MkoA	890	3.3e-75	266.1	0.5483146067415731	JAIRFI010000015.1	False	False	KAH5820508.1
GCA_020576365.1-Fun_JAIRFI010000016.1_i000_007580	2325	group_onlyeuk_MkoA	890	4.7e-90	315.2	0.5662921348314607	JAIRFI010000016.1	False	False	KAH5819688.1
GCA_020576365.1-Fun_JAIRFI010000025.1_i000_010258	1693	group_onlyeuk_MkoA	890	8.4e-71	251.5	0.5449438202247191	JAIRFI010000025.1	False	False	KAH5813158.1
GCA_020576365.1-Fun_JAIRFI010000027.1_i000_010563	1078	group_onlyeuk_MkoA	890	4.7999999999999996e-96	335.1	0.5426966292134832	JAIRFI010000027.1	False	False	KAH5811533.1
GCA_020576365.1-Fun_JAIRFI010000037.1_i000_012642	1714	group_onlyeuk_MkoA	890	3.8e-69	246.1	0.5393258426966292	JAIRFI010000037.1	False	False	KAH5806271.1
GCA_020576365.1-Fun_JAIRFI010000069.1_i000_016421	707	group_onlyeuk_MkoA	890	5.2999999999999995e-112	387.8	0.5426966292134832	JAIRFI010000069.1	False	False	KAH5798588.1
GCA_020577795.1-Fun_JAIRFH010000004.1_i000_002264	1960	group_onlyeuk_MkoA	890	7.7e-108	374.1	0.8370786516853933	JAIRFH010000004.1	False	False	KAH5822995.1
GCA_020577795.1-Fun_JAIRFH010000008.1_i000_004874	1986	group_onlyeuk_MkoA	890	4.5e-71	252.4	0.4707865168539326	JAIRFH010000008.1	False	False	KAH5816357.1
GCA_020577795.1-Fun_JAIRFH010000010.1_i000_005490	980	group_onlyeuk_MkoA	890	5.2e-54	196.0	0.47191011235955055	JAIRFH010000010.1	False	False	KAH5812593.1
GCA_020577795.1-Fun_JAIRFH010000011.1_i000_006182	1463	group_onlyeuk_MkoA	890	6.4e-88	308.2	0.748314606741573	JAIRFH010000011.1	False	False	KAH5811302.1
GCA_020577795.1-Fun_JAIRFH010000014.1_i000_007660	2325	group_onlyeuk_MkoA	890	4.7e-90	315.2	0.5662921348314607	JAIRFH010000014.1	False	False	KAH5807348.1
GCA_020577795.1-Fun_JAIRFH010000016.1_i000_008239	1230	group_onlyeuk_MkoA	890	3.3e-75	266.1	0.5483146067415731	JAIRFH010000016.1	False	False	KAH5805122.1
GCA_020577795.1-Fun_JAIRFH010000017.1_i000_008572	1078	group_onlyeuk_MkoA	890	4.7999999999999996e-96	335.1	0.5426966292134832	JAIRFH010000017.1	False	False	KAH5804399.1
GCA_020577795.1-Fun_JAIRFH010000024.1_i000_010802	1693	group_onlyeuk_MkoA	890	8.4e-71	251.5	0.5449438202247191	JAIRFH010000024.1	False	False	KAH5800506.1
GCA_020577795.1-Fun_JAIRFH010000037.1_i000_013661	1714	group_onlyeuk_MkoA	890	3.8e-69	246.1	0.5393258426966292	JAIRFH010000037.1	False	False	KAH5793418.1
GCA_020577795.1-Fun_JAIRFH010000063.1_i000_016546	707	group_onlyeuk_MkoA	890	5.2999999999999995e-112	387.8	0.5426966292134832	JAIRFH010000063.1	False	False	KAH5785186.1
GCA_020577805.1-Fun_JAIRFJ010000003.1_i000_001826	1960	group_onlyeuk_MkoA	890	7.7e-108	374.1	0.8370786516853933	JAIRFJ010000003.1	False	False	KAH5841159.1
GCA_020577805.1-Fun_JAIRFJ010000010.1_i000_006253	1986	group_onlyeuk_MkoA	890	4.5e-71	252.4	0.4707865168539326	JAIRFJ010000010.1	False	False	KAH5837529.1
GCA_020577805.1-Fun_JAIRFJ010000011.1_i000_006584	1463	group_onlyeuk_MkoA	890	6.4e-88	308.2	0.748314606741573	JAIRFJ010000011.1	False	False	KAH5836877.1
GCA_020577805.1-Fun_JAIRFJ010000012.1_i000_007096	980	group_onlyeuk_MkoA	890	5.2e-54	196.0	0.47191011235955055	JAIRFJ010000012.1	False	False	KAH5835779.1
GCA_020577805.1-Fun_JAIRFJ010000015.1_i000_007989	1230	group_onlyeuk_MkoA	890	3.3e-75	266.1	0.5483146067415731	JAIRFJ010000015.1	False	False	KAH5832972.1
GCA_020577805.1-Fun_JAIRFJ010000016.1_i000_008624	2325	group_onlyeuk_MkoA	890	4.7e-90	315.2	0.5662921348314607	JAIRFJ010000016.1	False	False	KAH5832173.1
GCA_020577805.1-Fun_JAIRFJ010000022.1_i000_010222	1693	group_onlyeuk_MkoA	890	8.4e-71	251.5	0.5449438202247191	JAIRFJ010000022.1	False	False	KAH5828251.1
GCA_020577805.1-Fun_JAIRFJ010000028.1_i000_011567	1078	group_onlyeuk_MkoA	890	4.7999999999999996e-96	335.1	0.5426966292134832	JAIRFJ010000028.1	False	False	KAH5824139.1
GCA_020577805.1-Fun_JAIRFJ010000037.1_i000_013291	1714	group_onlyeuk_MkoA	890	3.8e-69	246.1	0.5393258426966292	JAIRFJ010000037.1	False	False	KAH5818810.1
GCA_020577805.1-Fun_JAIRFJ010000064.1_i000_016424	707	group_onlyeuk_MkoA	890	5.2999999999999995e-112	387.8	0.5426966292134832	JAIRFJ010000064.1	False	False	KAH5809226.1
GCA_020577855.1-Fun_JAIRFK010000002.1_i000_001092	980	group_onlyeuk_MkoA	890	5.2e-54	196.0	0.47191011235955055	JAIRFK010000002.1	False	False	KAH5911519.1
GCA_020577855.1-Fun_JAIRFK010000008.1_i000_004637	1463	group_onlyeuk_MkoA	890	6.4e-88	308.2	0.748314606741573	JAIRFK010000008.1	False	False	KAH5896053.1
GCA_020577855.1-Fun_JAIRFK010000013.1_i000_006547	1230	group_onlyeuk_MkoA	890	3.3e-75	266.1	0.5483146067415731	JAIRFK010000013.1	False	False	KAH5889965.1
GCA_020577855.1-Fun_JAIRFK010000015.1_i000_007563	2325	group_onlyeuk_MkoA	890	4.7e-90	315.2	0.5662921348314607	JAIRFK010000015.1	False	False	KAH5888712.1
GCA_020577855.1-Fun_JAIRFK010000021.1_i000_009144	1960	group_onlyeuk_MkoA	890	7.7e-108	374.1	0.8370786516853933	JAIRFK010000021.1	False	False	KAH5886122.1
GCA_020577855.1-Fun_JAIRFK010000024.1_i000_009832	1693	group_onlyeuk_MkoA	890	8.4e-71	251.5	0.5449438202247191	JAIRFK010000024.1	False	False	KAH5882519.1
GCA_020577855.1-Fun_JAIRFK010000027.1_i000_010519	1078	group_onlyeuk_MkoA	890	4.7999999999999996e-96	335.1	0.5426966292134832	JAIRFK010000027.1	False	False	KAH5878899.1
GCA_020577855.1-Fun_JAIRFK010000038.1_i000_012910	1714	group_onlyeuk_MkoA	890	3.8e-69	246.1	0.5393258426966292	JAIRFK010000038.1	False	False	KAH5870932.1
GCA_020577855.1-Fun_JAIRFK010000069.1_i000_016315	707	group_onlyeuk_MkoA	890	5.2999999999999995e-112	387.8	0.5426966292134832	JAIRFK010000069.1	False	False	KAH5852489.1
GCA_020577855.1-Fun_JAIRFK010000091.1_i000_017173	1986	group_onlyeuk_MkoA	890	4.5e-71	252.4	0.4707865168539326	JAIRFK010000091.1	False	False	KAH5845971.1
GCA_020577905.1-Fun_JAIRFL010000004.1_i000_002098	1960	group_onlyeuk_MkoA	890	7.7e-108	374.1	0.8370786516853933	JAIRFL010000004.1	False	False	KAH5879218.1
GCA_020577905.1-Fun_JAIRFL010000006.1_i000_003604	980	group_onlyeuk_MkoA	890	5.2e-54	196.0	0.47191011235955055	JAIRFL010000006.1	False	False	KAH5876193.1
GCA_020577905.1-Fun_JAIRFL010000009.1_i000_005047	1463	group_onlyeuk_MkoA	890	6.4e-88	308.2	0.748314606741573	JAIRFL010000009.1	False	False	KAH5871751.1
GCA_020577905.1-Fun_JAIRFL010000015.1_i000_007794	1230	group_onlyeuk_MkoA	890	3.3e-75	266.1	0.5483146067415731	JAIRFL010000015.1	False	False	KAH5865307.1
GCA_020577905.1-Fun_JAIRFL010000016.1_i000_008209	2325	group_onlyeuk_MkoA	890	4.7e-90	315.2	0.5662921348314607	JAIRFL010000016.1	False	False	KAH5864458.1
GCA_020577905.1-Fun_JAIRFL010000017.1_i000_008550	1986	group_onlyeuk_MkoA	890	4.5e-71	252.4	0.4707865168539326	JAIRFL010000017.1	False	False	KAH5863312.1
GCA_020577905.1-Fun_JAIRFL010000024.1_i000_010488	1693	group_onlyeuk_MkoA	890	8.4e-71	251.5	0.5449438202247191	JAIRFL010000024.1	False	False	KAH5857959.1
GCA_020577905.1-Fun_JAIRFL010000027.1_i000_011237	1078	group_onlyeuk_MkoA	890	4.7999999999999996e-96	335.1	0.5426966292134832	JAIRFL010000027.1	False	False	KAH5856156.1
GCA_020577905.1-Fun_JAIRFL010000038.1_i000_013437	707	group_onlyeuk_MkoA	890	5.2999999999999995e-112	387.8	0.5426966292134832	JAIRFL010000038.1	False	False	KAH5850705.1
GCA_020577905.1-Fun_JAIRFL010000040.1_i000_013680	1714	group_onlyeuk_MkoA	890	3.8e-69	246.1	0.5393258426966292	JAIRFL010000040.1	False	False	KAH5849851.1
GCA_020577915.1-Fun_JAIRFM010000006.1_i000_003508	1463	group_onlyeuk_MkoA	890	6.4e-88	308.2	0.748314606741573	JAIRFM010000006.1	False	False	KAH5880066.1
GCA_020577915.1-Fun_JAIRFM010000007.1_i000_003742	1960	group_onlyeuk_MkoA	890	7.7e-108	374.1	0.8370786516853933	JAIRFM010000007.1	False	False	KAH5878114.1
GCA_020577915.1-Fun_JAIRFM010000009.1_i000_004933	1230	group_onlyeuk_MkoA	890	3.3e-75	266.1	0.5483146067415731	JAIRFM010000009.1	False	False	KAH5875518.1
GCA_020577915.1-Fun_JAIRFM010000012.1_i000_006464	980	group_onlyeuk_MkoA	890	5.2e-54	196.0	0.47191011235955055	JAIRFM010000012.1	False	False	KAH5872599.1
GCA_020577915.1-Fun_JAIRFM010000013.1_i000_006534	1078	group_onlyeuk_MkoA	890	4.7999999999999996e-96	335.1	0.5426966292134832	JAIRFM010000013.1	False	False	KAH5871160.1
GCA_020577915.1-Fun_JAIRFM010000013.1_i000_006790	707	group_onlyeuk_MkoA	890	5.2999999999999995e-112	387.8	0.5426966292134832	JAIRFM010000013.1	False	False	KAH5871416.1
GCA_020577915.1-Fun_JAIRFM010000015.1_i000_007650	2325	group_onlyeuk_MkoA	890	4.7e-90	315.2	0.5662921348314607	JAIRFM010000015.1	False	False	KAH5869611.1
GCA_020577915.1-Fun_JAIRFM010000025.1_i000_010471	1693	group_onlyeuk_MkoA	890	8.4e-71	251.5	0.5449438202247191	JAIRFM010000025.1	False	False	KAH5862159.1
GCA_020577915.1-Fun_JAIRFM010000027.1_i000_010958	1986	group_onlyeuk_MkoA	890	4.5e-71	252.4	0.4707865168539326	JAIRFM010000027.1	False	False	KAH5861241.1
GCA_020577915.1-Fun_JAIRFM010000035.1_i000_012338	1714	group_onlyeuk_MkoA	890	3.8e-69	246.1	0.5393258426966292	JAIRFM010000035.1	False	False	KAH5857320.1
GCA_020578075.1-Fun_JAIRFO010000009.1_i000_005033	1463	group_onlyeuk_MkoA	890	6.4e-88	308.2	0.748314606741573	JAIRFO010000009.1	False	False	KAH5935529.1
GCA_020578075.1-Fun_JAIRFO010000010.1_i000_005320	1693	group_onlyeuk_MkoA	890	8.4e-71	251.5	0.5449438202247191	JAIRFO010000010.1	False	False	KAH5933732.1
GCA_020578075.1-Fun_JAIRFO010000010.1_i000_005728	1986	group_onlyeuk_MkoA	890	4.5e-71	252.4	0.4707865168539326	JAIRFO010000010.1	False	False	KAH5934140.1
GCA_020578075.1-Fun_JAIRFO010000011.1_i000_005835	980	group_onlyeuk_MkoA	890	5.2e-54	196.0	0.47191011235955055	JAIRFO010000011.1	False	False	KAH5932603.1
GCA_020578075.1-Fun_JAIRFO010000013.1_i000_006972	2325	group_onlyeuk_MkoA	890	4.7e-90	315.2	0.5662921348314607	JAIRFO010000013.1	False	False	KAH5930172.1
GCA_020578075.1-Fun_JAIRFO010000016.1_i000_008052	1230	group_onlyeuk_MkoA	890	3.3e-75	266.1	0.5483146067415731	JAIRFO010000016.1	False	False	KAH5927067.1
GCA_020578075.1-Fun_JAIRFO010000018.1_i000_008694	1078	group_onlyeuk_MkoA	890	4.7999999999999996e-96	335.1	0.5426966292134832	JAIRFO010000018.1	False	False	KAH5925334.1
GCA_020578075.1-Fun_JAIRFO010000022.1_i000_009827	1960	group_onlyeuk_MkoA	890	7.7e-108	374.1	0.8370786516853933	JAIRFO010000022.1	False	False	KAH5921828.1
GCA_020578075.1-Fun_JAIRFO010000036.1_i000_012859	1714	group_onlyeuk_MkoA	890	3.8e-69	246.1	0.5393258426966292	JAIRFO010000036.1	False	False	KAH5916443.1
GCA_020578075.1-Fun_JAIRFO010000070.1_i000_016636	707	group_onlyeuk_MkoA	890	5.2999999999999995e-112	387.8	0.5426966292134832	JAIRFO010000070.1	False	False	KAH5895431.1
GCA_020578085.1-Fun_JAIRFN010000005.1_i000_003191	1960	group_onlyeuk_MkoA	890	7.7e-108	374.1	0.8370786516853933	JAIRFN010000005.1	False	False	KAH5913996.1
GCA_020578085.1-Fun_JAIRFN010000010.1_i000_005742	1463	group_onlyeuk_MkoA	890	6.4e-88	308.2	0.748314606741573	JAIRFN010000010.1	False	False	KAH5909572.1
GCA_020578085.1-Fun_JAIRFN010000012.1_i000_006430	980	group_onlyeuk_MkoA	890	5.2e-54	196.0	0.47191011235955055	JAIRFN010000012.1	False	False	KAH5907412.1
GCA_020578085.1-Fun_JAIRFN010000016.1_i000_008114	1230	group_onlyeuk_MkoA	890	3.3e-75	266.1	0.5483146067415731	JAIRFN010000016.1	False	False	KAH5904631.1
GCA_020578085.1-Fun_JAIRFN010000017.1_i000_008436	2325	group_onlyeuk_MkoA	890	4.7e-90	315.2	0.5662921348314607	JAIRFN010000017.1	False	False	KAH5904092.1
GCA_020578085.1-Fun_JAIRFN010000019.1_i000_009096	1078	group_onlyeuk_MkoA	890	4.7999999999999996e-96	335.1	0.5426966292134832	JAIRFN010000019.1	False	False	KAH5903388.1
GCA_020578085.1-Fun_JAIRFN010000019.1_i000_009351	707	group_onlyeuk_MkoA	890	5.2999999999999995e-112	387.8	0.5426966292134832	JAIRFN010000019.1	False	False	KAH5903643.1
GCA_020578085.1-Fun_JAIRFN010000020.1_i000_009464	1693	group_onlyeuk_MkoA	890	8.4e-71	251.5	0.5449438202247191	JAIRFN010000020.1	False	False	KAH5902405.1
GCA_020578085.1-Fun_JAIRFN010000020.1_i000_009670	1986	group_onlyeuk_MkoA	890	4.5e-71	252.4	0.4707865168539326	JAIRFN010000020.1	False	False	KAH5902611.1
GCA_020578085.1-Fun_JAIRFN010000036.1_i000_013048	1714	group_onlyeuk_MkoA	890	3.8e-69	246.1	0.5393258426966292	JAIRFN010000036.1	False	False	KAH5896458.1
GCA_020578095.1-Fun_JAIRFP010000003.1_i000_001532	980	group_onlyeuk_MkoA	890	5.2e-54	196.0	0.47191011235955055	JAIRFP010000003.1	False	False	KAH5979461.1
GCA_020578095.1-Fun_JAIRFP010000008.1_i000_004373	1463	group_onlyeuk_MkoA	890	6.4e-88	308.2	0.748314606741573	JAIRFP010000008.1	False	False	KAH5965689.1
GCA_020578095.1-Fun_JAIRFP010000009.1_i000_004958	1986	group_onlyeuk_MkoA	890	4.5e-71	252.4	0.4707865168539326	JAIRFP010000009.1	False	False	KAH5962877.1
GCA_020578095.1-Fun_JAIRFP010000014.1_i000_006977	1230	group_onlyeuk_MkoA	890	3.3e-75	266.1	0.5483146067415731	JAIRFP010000014.1	False	False	KAH5950766.1
GCA_020578095.1-Fun_JAIRFP010000021.1_i000_009145	1960	group_onlyeuk_MkoA	890	7.7e-108	374.1	0.8370786516853933	JAIRFP010000021.1	False	False	KAH5944007.1
GCA_020578095.1-Fun_JAIRFP010000022.1_i000_009480	1693	group_onlyeuk_MkoA	890	8.4e-71	251.5	0.5449438202247191	JAIRFP010000022.1	False	False	KAH5943807.1
GCA_020578095.1-Fun_JAIRFP010000024.1_i000_010008	1078	group_onlyeuk_MkoA	890	4.7999999999999996e-96	335.1	0.5426966292134832	JAIRFP010000024.1	False	False	KAH5942284.1
GCA_020578095.1-Fun_JAIRFP010000028.1_i000_010911	2325	group_onlyeuk_MkoA	890	4.7e-90	315.2	0.5662921348314607	JAIRFP010000028.1	False	False	KAH5939388.1
GCA_020578095.1-Fun_JAIRFP010000035.1_i000_012255	1714	group_onlyeuk_MkoA	890	3.8e-69	246.1	0.5393258426966292	JAIRFP010000035.1	False	False	KAH5935206.1
GCA_020578095.1-Fun_JAIRFP010000070.1_i000_016249	707	group_onlyeuk_MkoA	890	5.2999999999999995e-112	387.8	0.5426966292134832	JAIRFP010000070.1	False	False	KAH5922281.1
GCA_020578105.1-Fun_JAIRFQ010000002.1_i000_000928	980	group_onlyeuk_MkoA	890	5.2e-54	196.0	0.47191011235955055	JAIRFQ010000002.1	False	False	KAH5980090.1
GCA_020578105.1-Fun_JAIRFQ010000007.1_i000_003667	1986	group_onlyeuk_MkoA	890	4.5e-71	252.4	0.4707865168539326	JAIRFQ010000007.1	False	False	KAH5969095.1
GCA_020578105.1-Fun_JAIRFQ010000007.1_i000_003870	1693	group_onlyeuk_MkoA	890	8.4e-71	251.5	0.5449438202247191	JAIRFQ010000007.1	False	False	KAH5969298.1
GCA_020578105.1-Fun_JAIRFQ010000009.1_i000_004652	1463	group_onlyeuk_MkoA	890	6.4e-88	308.2	0.748314606741573	JAIRFQ010000009.1	False	False	KAH5963947.1
GCA_020578105.1-Fun_JAIRFQ010000012.1_i000_006147	2325	group_onlyeuk_MkoA	890	4.7e-90	315.2	0.5662921348314607	JAIRFQ010000012.1	False	False	KAH5956980.1
GCA_020578105.1-Fun_JAIRFQ010000013.1_i000_006517	1230	group_onlyeuk_MkoA	890	3.3e-75	266.1	0.5483146067415731	JAIRFQ010000013.1	False	False	KAH5955472.1
GCA_020578105.1-Fun_JAIRFQ010000024.1_i000_009779	1960	group_onlyeuk_MkoA	890	7.7e-108	374.1	0.8370786516853933	JAIRFQ010000024.1	False	False	KAH5944338.1
GCA_020578105.1-Fun_JAIRFQ010000027.1_i000_010463	1078	group_onlyeuk_MkoA	890	4.7999999999999996e-96	335.1	0.5426966292134832	JAIRFQ010000027.1	False	False	KAH5941303.1
GCA_020578105.1-Fun_JAIRFQ010000040.1_i000_013295	1714	group_onlyeuk_MkoA	890	3.8e-69	246.1	0.5393258426966292	JAIRFQ010000040.1	False	False	KAH5933475.1
GCA_020578105.1-Fun_JAIRFQ010000041.1_i000_013403	707	group_onlyeuk_MkoA	890	5.2999999999999995e-112	387.8	0.5426966292134832	JAIRFQ010000041.1	False	False	KAH5933263.1
GCA_020578115.1-Fun_JAIRFR010000002.1_i000_001177	1960	group_onlyeuk_MkoA	890	7.7e-108	374.1	0.8370786516853933	JAIRFR010000002.1	False	False	KAH5976738.1
GCA_020578115.1-Fun_JAIRFR010000007.1_i000_003677	1463	group_onlyeuk_MkoA	890	6.4e-88	308.2	0.748314606741573	JAIRFR010000007.1	False	False	KAH5972915.1
GCA_020578115.1-Fun_JAIRFR010000011.1_i000_005720	980	group_onlyeuk_MkoA	890	5.2e-54	196.0	0.47191011235955055	JAIRFR010000011.1	False	False	KAH5970092.1
GCA_020578115.1-Fun_JAIRFR010000015.1_i000_007251	1230	group_onlyeuk_MkoA	890	3.3e-75	266.1	0.5483146067415731	JAIRFR010000015.1	False	False	KAH5967413.1
GCA_020578115.1-Fun_JAIRFR010000016.1_i000_007666	2325	group_onlyeuk_MkoA	890	4.7e-90	315.2	0.5662921348314607	JAIRFR010000016.1	False	False	KAH5967094.1
GCA_020578115.1-Fun_JAIRFR010000017.1_i000_007885	1078	group_onlyeuk_MkoA	890	4.7999999999999996e-96	335.1	0.5426966292134832	JAIRFR010000017.1	False	False	KAH5966097.1
GCA_020578115.1-Fun_JAIRFR010000026.1_i000_010343	1693	group_onlyeuk_MkoA	890	8.4e-71	251.5	0.5449438202247191	JAIRFR010000026.1	False	False	KAH5962169.1
GCA_020578115.1-Fun_JAIRFR010000039.1_i000_013046	1714	group_onlyeuk_MkoA	890	3.8e-69	246.1	0.5393258426966292	JAIRFR010000039.1	False	False	KAH5958183.1
GCA_020578115.1-Fun_JAIRFR010000069.1_i000_016517	707	group_onlyeuk_MkoA	890	5.2999999999999995e-112	387.8	0.5426966292134832	JAIRFR010000069.1	False	False	KAH5952037.1
GCA_020578115.1-Fun_JAIRFR010000088.1_i000_017218	1986	group_onlyeuk_MkoA	890	4.5e-71	252.4	0.4707865168539326	JAIRFR010000088.1	False	False	KAH5950644.1
GCA_020578205.1-Fun_JAIRFS010000003.1_i000_002264	1960	group_onlyeuk_MkoA	890	7.7e-108	374.1	0.8370786516853933	JAIRFS010000003.1	False	False	KAH6012655.1
GCA_020578205.1-Fun_JAIRFS010000004.1_i000_002724	1986	group_onlyeuk_MkoA	890	4.5e-71	252.4	0.4707865168539326	JAIRFS010000004.1	False	False	KAH6011084.1
GCA_020578205.1-Fun_JAIRFS010000004.1_i000_002924	1693	group_onlyeuk_MkoA	890	8.4e-71	251.5	0.5449438202247191	JAIRFS010000004.1	False	False	KAH6011284.1
GCA_020578205.1-Fun_JAIRFS010000008.1_i000_005188	1230	group_onlyeuk_MkoA	890	3.3e-75	266.1	0.5483146067415731	JAIRFS010000008.1	False	False	KAH6005444.1
GCA_020578205.1-Fun_JAIRFS010000010.1_i000_005742	1078	group_onlyeuk_MkoA	890	4.7999999999999996e-96	335.1	0.5426966292134832	JAIRFS010000010.1	False	False	KAH6002903.1
GCA_020578205.1-Fun_JAIRFS010000010.1_i000_005990	707	group_onlyeuk_MkoA	890	5.2999999999999995e-112	387.8	0.5426966292134832	JAIRFS010000010.1	False	False	KAH6003151.1
GCA_020578205.1-Fun_JAIRFS010000011.1_i000_006513	1463	group_onlyeuk_MkoA	890	7.4e-88	308.0	0.748314606741573	JAIRFS010000011.1	False	False	KAH6002466.1
GCA_020578205.1-Fun_JAIRFS010000012.1_i000_006785	980	group_onlyeuk_MkoA	890	1.4e-54	197.9	0.47191011235955055	JAIRFS010000012.1	False	False	KAH6001332.1
GCA_020578205.1-Fun_JAIRFS010000017.1_i000_008503	2325	group_onlyeuk_MkoA	890	4.7e-90	315.2	0.5662921348314607	JAIRFS010000017.1	False	False	KAH5997418.1
GCA_020578265.1-Fun_JAIRIR010000002.1_i000_000997	2325	group_onlyeuk_MkoA	890	4.6e-90	315.3	0.5662921348314607	JAIRIR010000002.1	False	False	KAH6033269.1
GCA_020578265.1-Fun_JAIRIR010000003.1_i000_001678	1693	group_onlyeuk_MkoA	890	8.4e-71	251.5	0.5449438202247191	JAIRIR010000003.1	False	False	KAH6032244.1
GCA_020578265.1-Fun_JAIRIR010000004.1_i000_002381	1960	group_onlyeuk_MkoA	890	7.7e-108	374.1	0.8370786516853933	JAIRIR010000004.1	False	False	KAH6030403.1
GCA_020578265.1-Fun_JAIRIR010000007.1_i000_003858	1463	group_onlyeuk_MkoA	890	7.5e-88	307.9	0.7539325842696629	JAIRIR010000007.1	False	False	KAH6026793.1
GCA_020578265.1-Fun_JAIRIR010000014.1_i000_007343	980	group_onlyeuk_MkoA	890	1.8e-54	197.5	0.4730337078651685	JAIRIR010000014.1	False	False	KAH6021180.1
GCA_020578265.1-Fun_JAIRIR010000016.1_i000_007863	1078	group_onlyeuk_MkoA	890	4.7999999999999996e-96	335.1	0.5426966292134832	JAIRIR010000016.1	False	False	KAH6019780.1
GCA_020578265.1-Fun_JAIRIR010000016.1_i000_008115	707	group_onlyeuk_MkoA	890	4.3e-112	388.2	0.550561797752809	JAIRIR010000016.1	False	False	KAH6019911.1
GCA_020578265.1-Fun_JAIRIR010000019.1_i000_009273	1986	group_onlyeuk_MkoA	890	4.5e-71	252.4	0.4707865168539326	JAIRIR010000019.1	False	False	KAH6017925.1
GCA_020578265.1-Fun_JAIRIR010000025.1_i000_010806	1230	group_onlyeuk_MkoA	890	3.3e-75	266.1	0.5483146067415731	JAIRIR010000025.1	False	False	KAH6013016.1
GCA_020578295.1-Fun_JAIRIT010000001.1_i000_000515	1986	group_onlyeuk_MkoA	890	4.5e-71	252.4	0.4707865168539326	JAIRIT010000001.1	False	False	KAH6056535.1
GCA_020578295.1-Fun_JAIRIT010000001.1_i000_000718	1690	group_onlyeuk_MkoA	890	7.700000000000001e-71	251.7	0.550561797752809	JAIRIT010000001.1	False	False	KAH6056774.1
GCA_020578295.1-Fun_JAIRIT010000003.1_i000_001622	1230	group_onlyeuk_MkoA	890	3.3e-75	266.1	0.5483146067415731	JAIRIT010000003.1	False	False	KAH6053308.1
GCA_020578295.1-Fun_JAIRIT010000005.1_i000_003207	1960	group_onlyeuk_MkoA	890	7.7e-108	374.1	0.8370786516853933	JAIRIT010000005.1	False	False	KAH6050305.1
GCA_020578295.1-Fun_JAIRIT010000007.1_i000_004687	980	group_onlyeuk_MkoA	890	1.4e-54	197.9	0.47191011235955055	JAIRIT010000007.1	False	False	KAH6048156.1
GCA_020578295.1-Fun_JAIRIT010000009.1_i000_005921	2325	group_onlyeuk_MkoA	890	4.7e-90	315.2	0.5662921348314607	JAIRIT010000009.1	False	False	KAH6046641.1
GCA_020578295.1-Fun_JAIRIT010000010.1_i000_006646	1463	group_onlyeuk_MkoA	890	7.4e-88	308.0	0.748314606741573	JAIRIT010000010.1	False	False	KAH6045369.1
GCA_020578295.1-Fun_JAIRIT010000018.1_i000_010329	1078	group_onlyeuk_MkoA	890	4.7999999999999996e-96	335.1	0.5426966292134832	JAIRIT010000018.1	False	False	KAH6041209.1
GCA_020578295.1-Fun_JAIRIT010000018.1_i000_010576	707	group_onlyeuk_MkoA	890	5.2999999999999995e-112	387.8	0.5426966292134832	JAIRIT010000018.1	False	False	KAH6041650.1
GCA_020578315.1-Fun_JAIRIS010000001.1_i000_000087	1230	group_onlyeuk_MkoA	890	8.2e-75	264.8	0.547191011235955	JAIRIS010000001.1	False	False	KAH6039999.1
GCA_020578315.1-Fun_JAIRIS010000001.1_i000_000807	1463	group_onlyeuk_MkoA	890	7.4e-88	308.0	0.748314606741573	JAIRIS010000001.1	False	False	KAH6040786.1
GCA_020578315.1-Fun_JAIRIS010000004.1_i000_002935	1960	group_onlyeuk_MkoA	890	7.7e-108	374.1	0.8370786516853933	JAIRIS010000004.1	False	False	KAH6033497.1
GCA_020578315.1-Fun_JAIRIS010000011.1_i000_006293	980	group_onlyeuk_MkoA	890	3.6e-54	196.5	0.4696629213483146	JAIRIS010000011.1	False	False	KAH6021355.1
GCA_020578315.1-Fun_JAIRIS010000012.1_i000_006480	1078	group_onlyeuk_MkoA	890	4.7999999999999996e-96	335.1	0.5426966292134832	JAIRIS010000012.1	False	False	KAH6020218.1
GCA_020578315.1-Fun_JAIRIS010000012.1_i000_006728	707	group_onlyeuk_MkoA	890	5.2999999999999995e-112	387.8	0.5426966292134832	JAIRIS010000012.1	False	False	KAH6020518.1
GCA_020578315.1-Fun_JAIRIS010000018.1_i000_008951	1981	group_onlyeuk_MkoA	890	2.7e-71	253.2	0.4707865168539326	JAIRIS010000018.1	False	False	KAH6014392.1
GCA_020578315.1-Fun_JAIRIS010000021.1_i000_009942	2307	group_onlyeuk_MkoA	890	5.699999999999999e-90	315.0	0.5662921348314607	JAIRIS010000021.1	False	False	KAH6009724.1
GCA_020578315.1-Fun_JAIRIS010000024.1_i000_010720	1693	group_onlyeuk_MkoA	890	8.1e-71	251.6	0.550561797752809	JAIRIS010000024.1	False	False	KAH6005635.1
GCA_020578375.1-Fun_JAIRFT010000001.1_i000_000699	1078	group_onlyeuk_MkoA	890	4.7999999999999996e-96	335.1	0.5426966292134832	JAIRFT010000001.1	False	False	KAH6086113.1
GCA_020578375.1-Fun_JAIRFT010000001.1_i000_000945	707	group_onlyeuk_MkoA	890	4.3e-112	388.2	0.550561797752809	JAIRFT010000001.1	False	True	KAH6086359.1
GCA_020578375.1-Fun_JAIRFT010000002.1_i000_001283	1230	group_onlyeuk_MkoA	890	1.1e-74	264.4	0.547191011235955	JAIRFT010000002.1	False	False	KAH6082954.1
GCA_020578375.1-Fun_JAIRFT010000006.1_i000_004609	1463	group_onlyeuk_MkoA	890	7.4e-88	308.0	0.748314606741573	JAIRFT010000006.1	False	False	KAH6074162.1
GCA_020578375.1-Fun_JAIRFT010000008.1_i000_005892	1986	group_onlyeuk_MkoA	890	4.5e-71	252.4	0.4707865168539326	JAIRFT010000008.1	False	False	KAH6071822.1
GCA_020578375.1-Fun_JAIRFT010000008.1_i000_006095	1693	group_onlyeuk_MkoA	890	8.1e-71	251.6	0.550561797752809	JAIRFT010000008.1	False	False	KAH6072025.1
GCA_020578375.1-Fun_JAIRFT010000015.1_i000_009464	1960	group_onlyeuk_MkoA	890	7.7e-108	374.1	0.8370786516853933	JAIRFT010000015.1	False	False	KAH6064120.1
GCA_020578375.1-Fun_JAIRFT010000019.1_i000_011152	2325	group_onlyeuk_MkoA	890	4.7e-90	315.2	0.5662921348314607	JAIRFT010000019.1	False	False	KAH6060832.1
GCA_020578375.1-Fun_JAIRFT010000021.1_i000_011986	980	group_onlyeuk_MkoA	890	1.4e-54	197.9	0.4730337078651685	JAIRFT010000021.1	False	False	KAH6059558.1
GCA_020578445.1-Fun_JAIRIU010000004.1_i000_002511	1463	group_onlyeuk_MkoA	890	7.4e-88	308.0	0.748314606741573	JAIRIU010000004.1	False	False	KAH6088265.1
GCA_020578445.1-Fun_JAIRIU010000006.1_i000_003457	980	group_onlyeuk_MkoA	890	1.4e-54	197.9	0.4730337078651685	JAIRIU010000006.1	False	False	KAH6084556.1
GCA_020578445.1-Fun_JAIRIU010000013.1_i000_017068	1960	group_onlyeuk_MkoA	890	7.7e-108	374.1	0.8370786516853933	JAIRIU010000013.1	False	False	KAH6076986.1
GCA_020578445.1-Fun_JAIRIU010000015.1_i000_007166	1230	group_onlyeuk_MkoA	890	1.1e-74	264.4	0.547191011235955	JAIRIU010000015.1	False	False	KAH6074752.1
GCA_020578445.1-Fun_JAIRIU010000016.1_i000_007328	1078	group_onlyeuk_MkoA	890	4.7999999999999996e-96	335.1	0.5426966292134832	JAIRIU010000016.1	False	False	KAH6073381.1
GCA_020578445.1-Fun_JAIRIU010000016.1_i000_007574	707	group_onlyeuk_MkoA	890	4.3e-112	388.2	0.550561797752809	JAIRIU010000016.1	False	False	KAH6073563.1
GCA_020578445.1-Fun_JAIRIU010000019.1_i000_008516	2325	group_onlyeuk_MkoA	890	4.7e-90	315.2	0.5662921348314607	JAIRIU010000019.1	False	False	KAH6070806.1
GCA_020578445.1-Fun_JAIRIU010000024.1_i000_010299	1693	group_onlyeuk_MkoA	890	8.1e-71	251.6	0.550561797752809	JAIRIU010000024.1	False	False	KAH6067428.1
GCA_020578445.1-Fun_JAIRIU010000024.1_i000_010505	1986	group_onlyeuk_MkoA	890	4.5e-71	252.4	0.4707865168539326	JAIRIU010000024.1	False	False	KAH6067493.1
GCA_020578515.1-Fun_JAIRIV010000002.1_i000_001270	1230	group_onlyeuk_MkoA	890	1.1e-74	264.4	0.547191011235955	JAIRIV010000002.1	False	False	KAH6107239.1
GCA_020578515.1-Fun_JAIRIV010000003.1_i000_002309	980	group_onlyeuk_MkoA	890	1.8e-54	197.5	0.4730337078651685	JAIRIV010000003.1	False	False	KAH6106087.1
GCA_020578515.1-Fun_JAIRIV010000004.1_i000_002769	1463	group_onlyeuk_MkoA	890	2.4e-87	306.3	0.748314606741573	JAIRIV010000004.1	False	False	KAH6104243.1
GCA_020578515.1-Fun_JAIRIV010000005.1_i000_003672	1960	group_onlyeuk_MkoA	890	7.7e-108	374.1	0.8370786516853933	JAIRIV010000005.1	False	False	KAH6102724.1
GCA_020578515.1-Fun_JAIRIV010000016.1_i000_007896	1078	group_onlyeuk_MkoA	890	4.7999999999999996e-96	335.1	0.5426966292134832	JAIRIV010000016.1	False	False	KAH6095569.1
GCA_020578515.1-Fun_JAIRIV010000037.1_i000_012946	1714	group_onlyeuk_MkoA	890	3.8e-69	246.1	0.5393258426966292	JAIRIV010000037.1	False	False	KAH6088607.1
GCA_020578515.1-Fun_JAIRIV010000038.1_i000_013014	2325	group_onlyeuk_MkoA	890	4.7e-90	315.2	0.5662921348314607	JAIRIV010000038.1	False	False	KAH6087852.1
GCA_020578515.1-Fun_JAIRIV010000044.1_i000_013673	1690	group_onlyeuk_MkoA	890	9.7e-71	251.3	0.5483146067415731	JAIRIV010000044.1	False	False	KAH6085338.1
GCA_020578515.1-Fun_JAIRIV010000046.1_i000_014023	707	group_onlyeuk_MkoA	890	5.2999999999999995e-112	387.8	0.5426966292134832	JAIRIV010000046.1	False	False	KAH6084870.1
GCA_020578515.1-Fun_JAIRIV010000047.1_i000_014100	1986	group_onlyeuk_MkoA	890	4.5e-71	252.4	0.4707865168539326	JAIRIV010000047.1	False	False	KAH6084188.1
GCA_020578585.1-Fun_JAIRIW010000005.1_i000_003765	1230	group_onlyeuk_MkoA	890	1.1e-74	264.4	0.547191011235955	JAIRIW010000005.1	False	False	KAH6136069.1
GCA_020578585.1-Fun_JAIRIW010000006.1_i000_004196	1981	group_onlyeuk_MkoA	890	9.500000000000001e-71	251.4	0.4707865168539326	JAIRIW010000006.1	False	False	KAH6134801.1
GCA_020578585.1-Fun_JAIRIW010000006.1_i000_004396	1693	group_onlyeuk_MkoA	890	9.4e-71	251.4	0.5483146067415731	JAIRIW010000006.1	False	False	KAH6134313.1
GCA_020578585.1-Fun_JAIRIW010000007.1_i000_004810	2325	group_onlyeuk_MkoA	890	4.7e-90	315.2	0.5662921348314607	JAIRIW010000007.1	False	False	KAH6133908.1
GCA_020578585.1-Fun_JAIRIW010000008.1_i000_005476	1463	group_onlyeuk_MkoA	890	6.4e-88	308.2	0.748314606741573	JAIRIW010000008.1	False	False	KAH6133146.1
GCA_020578585.1-Fun_JAIRIW010000013.1_i000_007859	707	group_onlyeuk_MkoA	890	5.2999999999999995e-112	387.8	0.5426966292134832	JAIRIW010000013.1	False	False	KAH6130359.1
GCA_020578585.1-Fun_JAIRIW010000013.1_i000_008106	1078	group_onlyeuk_MkoA	890	4.7999999999999996e-96	335.1	0.5426966292134832	JAIRIW010000013.1	False	False	KAH6130673.1
GCA_020578585.1-Fun_JAIRIW010000014.1_i000_008450	980	group_onlyeuk_MkoA	890	3.6e-54	196.5	0.4696629213483146	JAIRIW010000014.1	False	False	KAH6130094.1
GCA_020578585.1-Fun_JAIRIW010000025.1_i000_011979	1960	group_onlyeuk_MkoA	890	7.7e-108	374.1	0.8370786516853933	JAIRIW010000025.1	False	False	KAH6121248.1
GCA_020578585.1-Fun_JAIRIW010000035.1_i000_014013	1714	group_onlyeuk_MkoA	890	3.8e-69	246.1	0.5393258426966292	JAIRIW010000035.1	False	False	KAH6116063.1
GCA_020578615.1-Fun_JAIRIX010000002.1_i000_001376	1986	group_onlyeuk_MkoA	890	4.5e-71	252.4	0.4707865168539326	JAIRIX010000002.1	False	False	KAH6127518.1
GCA_020578615.1-Fun_JAIRIX010000003.1_i000_002069	1230	group_onlyeuk_MkoA	890	1.1e-74	264.4	0.547191011235955	JAIRIX010000003.1	False	False	KAH6125967.1
GCA_020578615.1-Fun_JAIRIX010000005.1_i000_003868	1463	group_onlyeuk_MkoA	890	7.4e-88	308.0	0.748314606741573	JAIRIX010000005.1	False	False	KAH6123597.1
GCA_020578615.1-Fun_JAIRIX010000006.1_i000_004208	1960	group_onlyeuk_MkoA	890	7.7e-108	374.1	0.8370786516853933	JAIRIX010000006.1	False	False	KAH6122355.1
GCA_020578615.1-Fun_JAIRIX010000016.1_i000_009296	980	group_onlyeuk_MkoA	890	1.8e-54	197.5	0.4730337078651685	JAIRIX010000016.1	False	False	KAH6114351.1
GCA_020578615.1-Fun_JAIRIX010000017.1_i000_009854	2325	group_onlyeuk_MkoA	890	3.7999999999999997e-90	315.5	0.5662921348314607	JAIRIX010000017.1	False	False	KAH6113755.1
GCA_020578615.1-Fun_JAIRIX010000019.1_i000_010467	1078	group_onlyeuk_MkoA	890	4.7999999999999996e-96	335.1	0.5426966292134832	JAIRIX010000019.1	False	False	KAH6112472.1
GCA_020578615.1-Fun_JAIRIX010000035.1_i000_014144	1714	group_onlyeuk_MkoA	890	3.8e-69	246.1	0.5393258426966292	JAIRIX010000035.1	False	False	KAH6103685.1
GCA_020578615.1-Fun_JAIRIX010000039.1_i000_014948	707	group_onlyeuk_MkoA	890	5.2999999999999995e-112	387.8	0.5426966292134832	JAIRIX010000039.1	False	False	KAH6102185.1
GCA_020578615.1-Fun_JAIRIX010000040.1_i000_015089	1693	group_onlyeuk_MkoA	890	8.4e-71	251.5	0.5449438202247191	JAIRIX010000040.1	False	False	KAH6102082.1
GCA_020579815.1-Fun_JAIRIZ010000003.1_i000_002525	980	group_onlyeuk_MkoA	890	1.8e-54	197.5	0.4730337078651685	JAIRIZ010000003.1	False	False	KAH6162979.1
GCA_020579815.1-Fun_JAIRIZ010000004.1_i000_003485	1230	group_onlyeuk_MkoA	890	1.1e-74	264.4	0.547191011235955	JAIRIZ010000004.1	False	False	KAH6160747.1
GCA_020579815.1-Fun_JAIRIZ010000007.1_i000_005985	2325	group_onlyeuk_MkoA	890	4.7e-90	315.2	0.5662921348314607	JAIRIZ010000007.1	False	False	KAH6156491.1
GCA_020579815.1-Fun_JAIRIZ010000009.1_i000_006912	1693	group_onlyeuk_MkoA	890	8.4e-71	251.5	0.5449438202247191	JAIRIZ010000009.1	False	False	KAH6155005.1
GCA_020579815.1-Fun_JAIRIZ010000009.1_i000_007117	1981	group_onlyeuk_MkoA	890	2.7e-71	253.2	0.4707865168539326	JAIRIZ010000009.1	False	False	KAH6155000.1
GCA_020579815.1-Fun_JAIRIZ010000011.1_i000_008324	1463	group_onlyeuk_MkoA	890	7.4e-88	308.0	0.748314606741573	JAIRIZ010000011.1	False	False	KAH6153155.1
GCA_020579815.1-Fun_JAIRIZ010000014.1_i000_009535	1078	group_onlyeuk_MkoA	890	4.7999999999999996e-96	335.1	0.5426966292134832	JAIRIZ010000014.1	False	False	KAH6150858.1
GCA_020579815.1-Fun_JAIRIZ010000014.1_i000_009792	707	group_onlyeuk_MkoA	890	5.2999999999999995e-112	387.8	0.5426966292134832	JAIRIZ010000014.1	False	False	KAH6150627.1
GCA_020579815.1-Fun_JAIRIZ010000030.1_i000_014477	1960	group_onlyeuk_MkoA	890	7.7e-108	374.1	0.8370786516853933	JAIRIZ010000030.1	False	False	KAH6141533.1
GCA_020579815.1-Fun_JAIRIZ010000033.1_i000_015093	1714	group_onlyeuk_MkoA	890	3.8e-69	246.1	0.5393258426966292	JAIRIZ010000033.1	False	False	KAH6139971.1
GCA_020579825.1-Fun_JAIRIY010000001.1_i000_000098	980	group_onlyeuk_MkoA	890	3.6e-54	196.5	0.4696629213483146	JAIRIY010000001.1	False	False	KAH6186185.1
GCA_020579825.1-Fun_JAIRIY010000003.1_i000_016936	1463	group_onlyeuk_MkoA	890	7.4e-88	308.0	0.748314606741573	JAIRIY010000003.1	False	False	KAH6184076.1
GCA_020579825.1-Fun_JAIRIY010000005.1_i000_001592	1078	group_onlyeuk_MkoA	890	4.7999999999999996e-96	335.1	0.5426966292134832	JAIRIY010000005.1	False	False	KAH6180343.1
GCA_020579825.1-Fun_JAIRIY010000005.1_i000_001840	707	group_onlyeuk_MkoA	890	4.3e-112	388.2	0.550561797752809	JAIRIY010000005.1	False	False	KAH6180753.1
GCA_020579825.1-Fun_JAIRIY010000007.1_i000_002963	1981	group_onlyeuk_MkoA	890	9.500000000000001e-71	251.4	0.4707865168539326	JAIRIY010000007.1	False	False	KAH6178008.1
GCA_020579825.1-Fun_JAIRIY010000007.1_i000_003165	1693	group_onlyeuk_MkoA	890	8.4e-71	251.5	0.5449438202247191	JAIRIY010000007.1	False	False	KAH6177849.1
GCA_020579825.1-Fun_JAIRIY010000015.1_i000_006714	2325	group_onlyeuk_MkoA	890	7.599999999999999e-90	314.5	0.5483146067415731	JAIRIY010000015.1	False	False	KAH6167158.1
GCA_020579825.1-Fun_JAIRIY010000016.1_i000_007061	1960	group_onlyeuk_MkoA	890	7.7e-108	374.1	0.8370786516853933	JAIRIY010000016.1	False	False	KAH6165013.1
GCA_020579825.1-Fun_JAIRIY010000017.1_i000_007266	1230	group_onlyeuk_MkoA	890	1.7000000000000002e-74	263.8	0.547191011235955	JAIRIY010000017.1	False	False	KAH6164088.1
GCA_020579835.1-Fun_JAIRJA010000004.1_i000_001439	1463	group_onlyeuk_MkoA	890	7.4e-88	308.0	0.748314606741573	JAIRJA010000004.1	False	False	KAH6187815.1
GCA_020579835.1-Fun_JAIRJA010000005.1_i000_002065	980	group_onlyeuk_MkoA	890	1.8e-54	197.5	0.4730337078651685	JAIRJA010000005.1	False	False	KAH6185385.1
GCA_020579835.1-Fun_JAIRJA010000005.1_i000_002349	1981	group_onlyeuk_MkoA	890	2.7e-71	253.2	0.4707865168539326	JAIRJA010000005.1	False	False	KAH6185509.1
GCA_020579835.1-Fun_JAIRJA010000006.1_i000_002711	1230	group_onlyeuk_MkoA	890	1.1e-74	264.4	0.547191011235955	JAIRJA010000006.1	False	False	KAH6185121.1
GCA_020579835.1-Fun_JAIRJA010000009.1_i000_005268	2325	group_onlyeuk_MkoA	890	4.7e-90	315.2	0.5662921348314607	JAIRJA010000009.1	False	False	KAH6181241.1
GCA_020579835.1-Fun_JAIRJA010000010.1_i000_005714	1960	group_onlyeuk_MkoA	890	7.7e-108	374.1	0.8370786516853933	JAIRJA010000010.1	False	False	KAH6179916.1
GCA_020579835.1-Fun_JAIRJA010000012.1_i000_006894	1078	group_onlyeuk_MkoA	890	4.7999999999999996e-96	335.1	0.5426966292134832	JAIRJA010000012.1	False	False	KAH6178219.1
GCA_020579835.1-Fun_JAIRJA010000012.1_i000_007151	707	group_onlyeuk_MkoA	890	5.2999999999999995e-112	387.8	0.5426966292134832	JAIRJA010000012.1	False	False	KAH6178119.1
GCA_020579835.1-Fun_JAIRJA010000037.1_i000_013520	1693	group_onlyeuk_MkoA	890	8.4e-71	251.5	0.5449438202247191	JAIRJA010000037.1	False	False	KAH6166629.1
GCA_020579835.1-Fun_JAIRJA010000045.1_i000_014470	1714	group_onlyeuk_MkoA	890	3.8e-69	246.1	0.5393258426966292	JAIRJA010000045.1	False	False	KAH6162203.1
GCA_020579845.1-Fun_JAIRJB010000003.1_i000_001950	980	group_onlyeuk_MkoA	890	1.5e-54	197.8	0.47191011235955055	JAIRJB010000003.1	False	False	KAH6232301.1
GCA_020579845.1-Fun_JAIRJB010000004.1_i000_002545	1463	group_onlyeuk_MkoA	890	7.4e-88	308.0	0.748314606741573	JAIRJB010000004.1	False	False	KAH6229778.1
GCA_020579845.1-Fun_JAIRJB010000010.1_i000_005887	1986	group_onlyeuk_MkoA	890	4.5e-71	252.4	0.4707865168539326	JAIRJB010000010.1	False	False	KAH6219239.1
GCA_020579845.1-Fun_JAIRJB010000012.1_i000_006844	1230	group_onlyeuk_MkoA	890	1.1e-74	264.4	0.547191011235955	JAIRJB010000012.1	False	False	KAH6216785.1
GCA_020579845.1-Fun_JAIRJB010000013.1_i000_007040	707	group_onlyeuk_MkoA	890	5.2999999999999995e-112	387.8	0.5426966292134832	JAIRJB010000013.1	False	False	KAH6215222.1
GCA_020579845.1-Fun_JAIRJB010000013.1_i000_007286	1078	group_onlyeuk_MkoA	890	4.7999999999999996e-96	335.1	0.5426966292134832	JAIRJB010000013.1	False	False	KAH6215228.1
GCA_020579845.1-Fun_JAIRJB010000017.1_i000_009024	1960	group_onlyeuk_MkoA	890	7.7e-108	374.1	0.8370786516853933	JAIRJB010000017.1	False	False	KAH6208333.1
GCA_020579845.1-Fun_JAIRJB010000033.1_i000_013594	1714	group_onlyeuk_MkoA	890	3.8e-69	246.1	0.5393258426966292	JAIRJB010000033.1	False	False	KAH6195176.1
GCA_020579845.1-Fun_JAIRJB010000034.1_i000_013662	2325	group_onlyeuk_MkoA	890	4.7e-90	315.2	0.5662921348314607	JAIRJB010000034.1	False	False	KAH6194861.1
GCA_020579845.1-Fun_JAIRJB010000040.1_i000_014680	1693	group_onlyeuk_MkoA	890	8.4e-71	251.5	0.5449438202247191	JAIRJB010000040.1	False	False	KAH6192976.1
GCA_020579855.1-Fun_JAIRFU010000001.1_i000_000236	980	group_onlyeuk_MkoA	890	2.5e-54	197.0	0.47191011235955055	JAIRFU010000001.1	False	False	KAH6241521.1
GCA_020579855.1-Fun_JAIRFU010000006.1_i000_003425	1463	group_onlyeuk_MkoA	890	7.4e-88	308.0	0.748314606741573	JAIRFU010000006.1	False	False	KAH6238569.1
GCA_020579855.1-Fun_JAIRFU010000007.1_i000_003817	1230	group_onlyeuk_MkoA	890	3.3e-75	266.1	0.5483146067415731	JAIRFU010000007.1	False	False	KAH6237865.1
GCA_020579855.1-Fun_JAIRFU010000009.1_i000_004963	1078	group_onlyeuk_MkoA	890	4.7999999999999996e-96	335.1	0.5426966292134832	JAIRFU010000009.1	False	False	KAH6233588.1
GCA_020579855.1-Fun_JAIRFU010000009.1_i000_005209	707	group_onlyeuk_MkoA	890	4.3e-112	388.2	0.550561797752809	JAIRFU010000009.1	False	False	KAH6233834.1
GCA_020579855.1-Fun_JAIRFU010000013.1_i000_006936	2325	group_onlyeuk_MkoA	890	4.7e-90	315.2	0.5662921348314607	JAIRFU010000013.1	False	False	KAH6227124.1
GCA_020579855.1-Fun_JAIRFU010000023.1_i000_010256	1693	group_onlyeuk_MkoA	890	9.200000000000001e-71	251.4	0.5393258426966292	JAIRFU010000023.1	False	False	KAH6213883.1
GCA_020579855.1-Fun_JAIRFU010000033.1_i000_012641	1960	group_onlyeuk_MkoA	890	7.7e-108	374.1	0.8370786516853933	JAIRFU010000033.1	False	False	KAH6204844.1
GCA_020579855.1-Fun_JAIRFU010000038.1_i000_013714	1714	group_onlyeuk_MkoA	890	3.8e-69	246.1	0.5393258426966292	JAIRFU010000038.1	False	False	KAH6201677.1
GCA_020579855.1-Fun_JAIRFU010000066.1_i000_016966	1981	group_onlyeuk_MkoA	890	2.7e-71	253.2	0.4707865168539326	JAIRFU010000066.1	False	False	KAH6193493.1
GCA_020580075.1-Fun_JAIRJC010000001.1_i000_000748	1230	group_onlyeuk_MkoA	890	4.1999999999999997e-75	265.8	0.550561797752809	JAIRJC010000001.1	False	False	KAH6236011.1
GCA_020580075.1-Fun_JAIRJC010000005.1_i000_003284	1981	group_onlyeuk_MkoA	890	2.7e-71	253.2	0.4707865168539326	JAIRJC010000005.1	False	False	KAH6230019.1
GCA_020580075.1-Fun_JAIRJC010000005.1_i000_003479	1693	group_onlyeuk_MkoA	890	8.1e-71	251.6	0.550561797752809	JAIRJC010000005.1	False	False	KAH6230034.1
GCA_020580075.1-Fun_JAIRJC010000006.1_i000_003914	980	group_onlyeuk_MkoA	890	1.4e-54	197.9	0.47191011235955055	JAIRJC010000006.1	False	False	KAH6229162.1
GCA_020580075.1-Fun_JAIRJC010000007.1_i000_004655	1960	group_onlyeuk_MkoA	890	7.7e-108	374.1	0.8370786516853933	JAIRJC010000007.1	False	False	KAH6227594.1
GCA_020580075.1-Fun_JAIRJC010000009.1_i000_005650	1463	group_onlyeuk_MkoA	890	7.4e-88	308.0	0.748314606741573	JAIRJC010000009.1	False	False	KAH6225085.1
GCA_020580075.1-Fun_JAIRJC010000011.1_i000_006424	1078	group_onlyeuk_MkoA	890	4.7999999999999996e-96	335.1	0.5426966292134832	JAIRJC010000011.1	False	False	KAH6222619.1
GCA_020580075.1-Fun_JAIRJC010000011.1_i000_006672	707	group_onlyeuk_MkoA	890	5.2999999999999995e-112	387.8	0.5426966292134832	JAIRJC010000011.1	False	False	KAH6222647.1
GCA_020580075.1-Fun_JAIRJC010000014.1_i000_007949	2325	group_onlyeuk_MkoA	890	7.599999999999999e-90	314.5	0.5483146067415731	JAIRJC010000014.1	False	False	KAH6220258.1
GCA_020580075.1-Fun_JAIRJC010000046.1_i000_015247	1714	group_onlyeuk_MkoA	890	4.3999999999999995e-69	245.8	0.5393258426966292	JAIRJC010000046.1	False	False	KAH6203534.1
GCA_020580085.1-Fun_JAIRJD010000004.1_i000_002576	1693	group_onlyeuk_MkoA	890	8.1e-71	251.6	0.550561797752809	JAIRJD010000004.1	False	False	KAH6269489.1
GCA_020580085.1-Fun_JAIRJD010000004.1_i000_002776	1981	group_onlyeuk_MkoA	890	2.7e-71	253.2	0.4707865168539326	JAIRJD010000004.1	False	False	KAH6269903.1
GCA_020580085.1-Fun_JAIRJD010000005.1_i000_003369	980	group_onlyeuk_MkoA	890	1.4e-54	197.9	0.47191011235955055	JAIRJD010000005.1	False	False	KAH6268416.1
GCA_020580085.1-Fun_JAIRJD010000006.1_i000_003829	1960	group_onlyeuk_MkoA	890	7.7e-108	374.1	0.8370786516853933	JAIRJD010000006.1	False	False	KAH6267299.1
GCA_020580085.1-Fun_JAIRJD010000007.1_i000_004476	1463	group_onlyeuk_MkoA	890	7.4e-88	308.0	0.748314606741573	JAIRJD010000007.1	False	False	KAH6264975.1
GCA_020580085.1-Fun_JAIRJD010000010.1_i000_005967	1078	group_onlyeuk_MkoA	890	4.7999999999999996e-96	335.1	0.5426966292134832	JAIRJD010000010.1	False	False	KAH6261438.1
GCA_020580085.1-Fun_JAIRJD010000010.1_i000_006216	707	group_onlyeuk_MkoA	890	5.2999999999999995e-112	387.8	0.5426966292134832	JAIRJD010000010.1	False	False	KAH6261595.1
GCA_020580085.1-Fun_JAIRJD010000014.1_i000_007664	2325	group_onlyeuk_MkoA	890	7.599999999999999e-90	314.5	0.5483146067415731	JAIRJD010000014.1	False	False	KAH6257973.1
GCA_020580085.1-Fun_JAIRJD010000015.1_i000_008303	1230	group_onlyeuk_MkoA	890	4.1999999999999997e-75	265.8	0.550561797752809	JAIRJD010000015.1	False	False	KAH6257384.1
GCA_020580085.1-Fun_JAIRJD010000036.1_i000_013934	1714	group_onlyeuk_MkoA	890	4.3999999999999995e-69	245.8	0.5393258426966292	JAIRJD010000036.1	False	False	KAH6246359.1
GCA_020580115.1-Fun_JAIRFV010000004.1_i000_002656	1698	group_onlyeuk_MkoA	890	4.1e-69	246.0	0.5797752808988764	JAIRFV010000004.1	False	False	KAH6278017.1
GCA_020580115.1-Fun_JAIRFV010000005.1_i000_003493	1463	group_onlyeuk_MkoA	890	7e-88	308.0	0.7539325842696629	JAIRFV010000005.1	False	False	KAH6277256.1
GCA_020580115.1-Fun_JAIRFV010000009.1_i000_005539	1960	group_onlyeuk_MkoA	890	7.7e-108	374.1	0.8370786516853933	JAIRFV010000009.1	False	False	KAH6271707.1
GCA_020580115.1-Fun_JAIRFV010000013.1_i000_007472	980	group_onlyeuk_MkoA	890	1.8e-54	197.5	0.4730337078651685	JAIRFV010000013.1	False	False	KAH6266509.1
GCA_020580115.1-Fun_JAIRFV010000015.1_i000_008340	2325	group_onlyeuk_MkoA	890	4.7e-90	315.2	0.5662921348314607	JAIRFV010000015.1	False	False	KAH6264787.1
GCA_020580115.1-Fun_JAIRFV010000016.1_i000_008724	1230	group_onlyeuk_MkoA	890	1.1e-74	264.4	0.547191011235955	JAIRFV010000016.1	False	False	KAH6263581.1
GCA_020580115.1-Fun_JAIRFV010000024.1_i000_011132	1986	group_onlyeuk_MkoA	890	4.5e-71	252.4	0.4707865168539326	JAIRFV010000024.1	False	False	KAH6257544.1
GCA_020580115.1-Fun_JAIRFV010000024.1_i000_011339	1690	group_onlyeuk_MkoA	890	7.700000000000001e-71	251.7	0.550561797752809	JAIRFV010000024.1	False	False	KAH6257751.1
GCA_020580115.1-Fun_JAIRFV010000025.1_i000_011534	707	group_onlyeuk_MkoA	890	4.3e-112	388.2	0.550561797752809	JAIRFV010000025.1	False	False	KAH6256898.1
GCA_020580115.1-Fun_JAIRFV010000049.1_i000_015946	1078	group_onlyeuk_MkoA	890	4.7999999999999996e-96	335.1	0.5426966292134832	JAIRFV010000049.1	False	False	KAH6247542.1
GCA_020580145.1-Fun_JAIRJE010000002.1_i000_001811	1230	group_onlyeuk_MkoA	890	1.1e-74	264.4	0.547191011235955	JAIRJE010000002.1	False	False	KAH6303604.1
GCA_020580145.1-Fun_JAIRJE010000004.1_i000_002924	980	group_onlyeuk_MkoA	890	1.8e-54	197.5	0.4730337078651685	JAIRJE010000004.1	False	False	KAH6299766.1
GCA_020580145.1-Fun_JAIRJE010000005.1_i000_003385	1463	group_onlyeuk_MkoA	890	7e-88	308.0	0.7539325842696629	JAIRJE010000005.1	False	False	KAH6298479.1
GCA_020580145.1-Fun_JAIRJE010000011.1_i000_017266	1960	group_onlyeuk_MkoA	890	7.7e-108	374.1	0.8370786516853933	JAIRJE010000011.1	False	False	KAH6291674.1
GCA_020580145.1-Fun_JAIRJE010000012.1_i000_005954	1986	group_onlyeuk_MkoA	890	4.5e-71	252.4	0.4707865168539326	JAIRJE010000012.1	False	False	KAH6291070.1
GCA_020580145.1-Fun_JAIRJE010000015.1_i000_007193	1078	group_onlyeuk_MkoA	890	4.7999999999999996e-96	335.1	0.5426966292134832	JAIRJE010000015.1	False	False	KAH6288290.1
GCA_020580145.1-Fun_JAIRJE010000015.1_i000_007441	707	group_onlyeuk_MkoA	890	4.3e-112	388.2	0.550561797752809	JAIRJE010000015.1	False	False	KAH6288167.1
GCA_020580145.1-Fun_JAIRJE010000031.1_i000_011705	1690	group_onlyeuk_MkoA	890	7.700000000000001e-71	251.7	0.550561797752809	JAIRJE010000031.1	False	False	KAH6280978.1
GCA_020580145.1-Fun_JAIRJE010000039.1_i000_012820	1698	group_onlyeuk_MkoA	890	4.1e-69	246.0	0.5797752808988764	JAIRJE010000039.1	False	False	KAH6276984.1
GCA_020580145.1-Fun_JAIRJE010000057.1_i000_015546	2325	group_onlyeuk_MkoA	890	4.7e-90	315.2	0.5662921348314607	JAIRJE010000057.1	False	False	KAH6266258.1
GCA_020580155.1-Fun_JAIRJF010000005.1_i000_003411	1981	group_onlyeuk_MkoA	890	2.7e-71	253.2	0.4707865168539326	JAIRJF010000005.1	False	False	KAH6313852.1
GCA_020580155.1-Fun_JAIRJF010000005.1_i000_003613	1693	group_onlyeuk_MkoA	890	8.4e-71	251.5	0.5449438202247191	JAIRJF010000005.1	False	False	KAH6313887.1
GCA_020580155.1-Fun_JAIRJF010000008.1_i000_005383	980	group_onlyeuk_MkoA	890	1.4e-54	197.9	0.47191011235955055	JAIRJF010000008.1	False	False	KAH6310784.1
GCA_020580155.1-Fun_JAIRJF010000009.1_i000_006015	1463	group_onlyeuk_MkoA	890	7.4e-88	308.0	0.748314606741573	JAIRJF010000009.1	False	False	KAH6309343.1
GCA_020580155.1-Fun_JAIRJF010000010.1_i000_006740	1960	group_onlyeuk_MkoA	890	6.6e-108	374.3	0.8370786516853933	JAIRJF010000010.1	False	False	KAH6308215.1
GCA_020580155.1-Fun_JAIRJF010000019.1_i000_010834	1078	group_onlyeuk_MkoA	890	4.7999999999999996e-96	335.1	0.5426966292134832	JAIRJF010000019.1	False	False	KAH6296781.1
GCA_020580155.1-Fun_JAIRJF010000019.1_i000_011079	707	group_onlyeuk_MkoA	890	5.2999999999999995e-112	387.8	0.5426966292134832	JAIRJF010000019.1	False	False	KAH6297160.1
GCA_020580155.1-Fun_JAIRJF010000020.1_i000_011516	2325	group_onlyeuk_MkoA	890	3.7999999999999997e-90	315.5	0.5662921348314607	JAIRJF010000020.1	False	False	KAH6296121.1
GCA_020580155.1-Fun_JAIRJF010000031.1_i000_014510	1230	group_onlyeuk_MkoA	890	3.3e-75	266.1	0.5483146067415731	JAIRJF010000031.1	False	False	KAH6290325.1
GCA_020580305.1-Fun_JAIRJG010000002.1_i000_001125	1230	group_onlyeuk_MkoA	890	1.1e-74	264.4	0.547191011235955	JAIRJG010000002.1	False	False	KAH6331155.1
GCA_020580305.1-Fun_JAIRJG010000005.1_i000_003627	1463	group_onlyeuk_MkoA	890	7e-88	308.0	0.7539325842696629	JAIRJG010000005.1	False	False	KAH6327912.1
GCA_020580305.1-Fun_JAIRJG010000010.1_i000_006364	1986	group_onlyeuk_MkoA	890	4.5e-71	252.4	0.4707865168539326	JAIRJG010000010.1	False	False	KAH6322941.1
GCA_020580305.1-Fun_JAIRJG010000014.1_i000_008004	980	group_onlyeuk_MkoA	890	3.6e-54	196.5	0.4696629213483146	JAIRJG010000014.1	False	False	KAH6320917.1
GCA_020580305.1-Fun_JAIRJG010000015.1_i000_008559	2325	group_onlyeuk_MkoA	890	4.7e-90	315.2	0.5662921348314607	JAIRJG010000015.1	False	False	KAH6320256.1
GCA_020580305.1-Fun_JAIRJG010000017.1_i000_009277	1690	group_onlyeuk_MkoA	890	7.700000000000001e-71	251.7	0.550561797752809	JAIRJG010000017.1	False	False	KAH6319007.1
GCA_020580305.1-Fun_JAIRJG010000020.1_i000_010160	1078	group_onlyeuk_MkoA	890	4.7999999999999996e-96	335.1	0.5426966292134832	JAIRJG010000020.1	False	False	KAH6316999.1
GCA_020580305.1-Fun_JAIRJG010000028.1_i000_012367	1960	group_onlyeuk_MkoA	890	7.7e-108	374.1	0.8370786516853933	JAIRJG010000028.1	False	False	KAH6312127.1
GCA_020580305.1-Fun_JAIRJG010000033.1_i000_013457	1698	group_onlyeuk_MkoA	890	4.1e-69	246.0	0.5797752808988764	JAIRJG010000033.1	False	False	KAH6309891.1
GCA_020580305.1-Fun_JAIRJG010000041.1_i000_014725	707	group_onlyeuk_MkoA	890	5.2999999999999995e-112	387.8	0.5426966292134832	JAIRJG010000041.1	False	False	KAH6305299.1
GCA_020580415.1-Fun_JAIRFW010000003.1_i000_001656	1463	group_onlyeuk_MkoA	890	7.4e-88	308.0	0.748314606741573	JAIRFW010000003.1	False	False	KAH6354388.1
GCA_020580415.1-Fun_JAIRFW010000004.1_i000_002397	980	group_onlyeuk_MkoA	890	1.8e-54	197.5	0.4730337078651685	JAIRFW010000004.1	False	False	KAH6353106.1
GCA_020580415.1-Fun_JAIRFW010000005.1_i000_002749	1960	group_onlyeuk_MkoA	890	7.7e-108	374.1	0.8370786516853933	JAIRFW010000005.1	False	False	KAH6351539.1
GCA_020580415.1-Fun_JAIRFW010000007.1_i000_003907	1230	group_onlyeuk_MkoA	890	1.1e-74	264.4	0.547191011235955	JAIRFW010000007.1	False	False	KAH6348731.1
GCA_020580415.1-Fun_JAIRFW010000008.1_i000_004496	1693	group_onlyeuk_MkoA	890	9.200000000000001e-71	251.4	0.5393258426966292	JAIRFW010000008.1	False	False	KAH6347685.1
GCA_020580415.1-Fun_JAIRFW010000008.1_i000_004699	1986	group_onlyeuk_MkoA	890	4.5e-71	252.4	0.4707865168539326	JAIRFW010000008.1	False	False	KAH6347888.1
GCA_020580415.1-Fun_JAIRFW010000010.1_i000_005549	707	group_onlyeuk_MkoA	890	5.2999999999999995e-112	387.8	0.5426966292134832	JAIRFW010000010.1	False	False	KAH6345675.1
GCA_020580415.1-Fun_JAIRFW010000010.1_i000_005796	1078	group_onlyeuk_MkoA	890	4.7999999999999996e-96	335.1	0.5426966292134832	JAIRFW010000010.1	False	False	KAH6345922.1
GCA_020580415.1-Fun_JAIRFW010000015.1_i000_007740	2325	group_onlyeuk_MkoA	890	4.7e-90	315.2	0.5662921348314607	JAIRFW010000015.1	False	False	KAH6341241.1
GCA_020580425.1-Fun_JAIRJH010000001.1_i000_000084	1230	group_onlyeuk_MkoA	890	1.1e-74	264.4	0.547191011235955	JAIRJH010000001.1	False	False	KAH6374773.1
GCA_020580425.1-Fun_JAIRJH010000005.1_i000_003295	1463	group_onlyeuk_MkoA	890	7.4e-88	308.0	0.748314606741573	JAIRJH010000005.1	False	False	KAH6366118.1
GCA_020580425.1-Fun_JAIRJH010000006.1_i000_003872	980	group_onlyeuk_MkoA	890	1.8e-54	197.5	0.4730337078651685	JAIRJH010000006.1	False	False	KAH6364320.1
GCA_020580425.1-Fun_JAIRJH010000007.1_i000_004193	1693	group_onlyeuk_MkoA	890	9.200000000000001e-71	251.4	0.5393258426966292	JAIRJH010000007.1	False	False	KAH6362791.1
GCA_020580425.1-Fun_JAIRJH010000007.1_i000_004397	1986	group_onlyeuk_MkoA	890	4.5e-71	252.4	0.4707865168539326	JAIRJH010000007.1	False	False	KAH6362596.1
GCA_020580425.1-Fun_JAIRJH010000013.1_i000_007315	2325	group_onlyeuk_MkoA	890	4.7e-90	315.2	0.5662921348314607	JAIRJH010000013.1	False	False	KAH6353796.1
GCA_020580425.1-Fun_JAIRJH010000014.1_i000_007455	1078	group_onlyeuk_MkoA	890	4.7999999999999996e-96	335.1	0.5426966292134832	JAIRJH010000014.1	False	False	KAH6353424.1
GCA_020580425.1-Fun_JAIRJH010000014.1_i000_007699	707	group_onlyeuk_MkoA	890	5.2999999999999995e-112	387.8	0.5426966292134832	JAIRJH010000014.1	False	False	KAH6353358.1
GCA_020580425.1-Fun_JAIRJH010000051.1_i000_015694	1960	group_onlyeuk_MkoA	890	7.7e-108	374.1	0.8370786516853933	JAIRJH010000051.1	False	False	KAH6337707.1
GCA_020580485.1-Fun_JAIRJI010000002.1_i000_001341	980	group_onlyeuk_MkoA	890	1.4e-54	197.9	0.47191011235955055	JAIRJI010000002.1	False	False	KAH6378441.1
GCA_020580485.1-Fun_JAIRJI010000004.1_i000_003313	1981	group_onlyeuk_MkoA	890	9.500000000000001e-71	251.4	0.4707865168539326	JAIRJI010000004.1	False	False	KAH6377282.1
GCA_020580485.1-Fun_JAIRJI010000004.1_i000_003515	1693	group_onlyeuk_MkoA	890	8.4e-71	251.5	0.5449438202247191	JAIRJI010000004.1	False	False	KAH6377040.1
GCA_020580485.1-Fun_JAIRJI010000006.1_i000_004327	1960	group_onlyeuk_MkoA	890	7.7e-108	374.1	0.8370786516853933	JAIRJI010000006.1	False	False	KAH6375937.1
GCA_020580485.1-Fun_JAIRJI010000011.1_i000_005902	707	group_onlyeuk_MkoA	890	5.2999999999999995e-112	387.8	0.5426966292134832	JAIRJI010000011.1	False	False	KAH6373096.1
GCA_020580485.1-Fun_JAIRJI010000011.1_i000_006152	1078	group_onlyeuk_MkoA	890	4.7999999999999996e-96	335.1	0.5426966292134832	JAIRJI010000011.1	False	False	KAH6373002.1
GCA_020580485.1-Fun_JAIRJI010000014.1_i000_007266	1230	group_onlyeuk_MkoA	890	3.3e-75	266.1	0.5483146067415731	JAIRJI010000014.1	False	False	KAH6370965.1
GCA_020580485.1-Fun_JAIRJI010000029.1_i000_017183	1463	group_onlyeuk_MkoA	890	7.5e-88	307.9	0.7539325842696629	JAIRJI010000029.1	False	False	KAH6364665.1
GCA_020580485.1-Fun_JAIRJI010000037.1_i000_013056	1714	group_onlyeuk_MkoA	890	3.8e-69	246.1	0.5393258426966292	JAIRJI010000037.1	False	False	KAH6361949.1
GCA_020580485.1-Fun_JAIRJI010000042.1_i000_013986	2325	group_onlyeuk_MkoA	890	4.7e-90	315.2	0.5662921348314607	JAIRJI010000042.1	False	False	KAH6360594.1
GCA_020580655.1-Fun_JAIRFX010000002.1_i000_001670	980	group_onlyeuk_MkoA	890	1.5e-54	197.8	0.47191011235955055	JAIRFX010000002.1	False	False	KAH6435064.1
GCA_020580655.1-Fun_JAIRFX010000005.1_i000_003328	1230	group_onlyeuk_MkoA	890	1.1e-74	264.4	0.547191011235955	JAIRFX010000005.1	False	False	KAH6428544.1
GCA_020580655.1-Fun_JAIRFX010000007.1_i000_004944	1986	group_onlyeuk_MkoA	890	4.5e-71	252.4	0.4707865168539326	JAIRFX010000007.1	False	False	KAH6424922.1
GCA_020580655.1-Fun_JAIRFX010000007.1_i000_005147	1693	group_onlyeuk_MkoA	890	9.4e-71	251.4	0.5483146067415731	JAIRFX010000007.1	False	False	KAH6425125.1
GCA_020580655.1-Fun_JAIRFX010000008.1_i000_005628	1463	group_onlyeuk_MkoA	890	7e-88	308.0	0.7539325842696629	JAIRFX010000008.1	False	False	KAH6423373.1
GCA_020580655.1-Fun_JAIRFX010000009.1_i000_005971	1960	group_onlyeuk_MkoA	890	7.7e-108	374.1	0.8370786516853933	JAIRFX010000009.1	False	False	KAH6421361.1
GCA_020580655.1-Fun_JAIRFX010000015.1_i000_009057	2325	group_onlyeuk_MkoA	890	4.7e-90	315.2	0.5662921348314607	JAIRFX010000015.1	False	False	KAH6414941.1
GCA_020580655.1-Fun_JAIRFX010000019.1_i000_010399	1078	group_onlyeuk_MkoA	890	4.7999999999999996e-96	335.1	0.5426966292134832	JAIRFX010000019.1	False	False	KAH6411835.1
GCA_020580655.1-Fun_JAIRFX010000040.1_i000_014847	707	group_onlyeuk_MkoA	890	5.2999999999999995e-112	387.8	0.5426966292134832	JAIRFX010000040.1	False	False	KAH6389865.1
GCA_020580665.1-Fun_JAIRFY010000006.1_i000_004281	980	group_onlyeuk_MkoA	890	1.4e-54	197.9	0.47191011235955055	JAIRFY010000006.1	False	False	KAH6402576.1
GCA_020580665.1-Fun_JAIRFY010000007.1_i000_005142	1960	group_onlyeuk_MkoA	890	6.6e-108	374.3	0.8370786516853933	JAIRFY010000007.1	False	False	KAH6402021.1
GCA_020580665.1-Fun_JAIRFY010000008.1_i000_005585	1463	group_onlyeuk_MkoA	890	7.4e-88	308.0	0.748314606741573	JAIRFY010000008.1	False	False	KAH6400883.1
GCA_020580665.1-Fun_JAIRFY010000010.1_i000_006401	1693	group_onlyeuk_MkoA	890	8.4e-71	251.5	0.5449438202247191	JAIRFY010000010.1	False	False	KAH6399384.1
GCA_020580665.1-Fun_JAIRFY010000010.1_i000_006607	1986	group_onlyeuk_MkoA	890	4.5e-71	252.4	0.4707865168539326	JAIRFY010000010.1	False	False	KAH6399590.1
GCA_020580665.1-Fun_JAIRFY010000011.1_i000_006941	707	group_onlyeuk_MkoA	890	5.2999999999999995e-112	387.8	0.5426966292134832	JAIRFY010000011.1	False	False	KAH6398465.1
GCA_020580665.1-Fun_JAIRFY010000011.1_i000_007202	1078	group_onlyeuk_MkoA	890	4.7999999999999996e-96	335.0	0.5426966292134832	JAIRFY010000011.1	False	False	KAH6398726.1
GCA_020580665.1-Fun_JAIRFY010000023.1_i000_011674	1230	group_onlyeuk_MkoA	890	3.3e-75	266.1	0.5483146067415731	JAIRFY010000023.1	False	False	KAH6391831.1
GCA_020580665.1-Fun_JAIRFY010000029.1_i000_012871	1714	group_onlyeuk_MkoA	890	3.8e-69	246.1	0.5393258426966292	JAIRFY010000029.1	False	False	KAH6390121.1
GCA_020580665.1-Fun_JAIRFY010000039.1_i000_014672	2325	group_onlyeuk_MkoA	890	4.7e-90	315.2	0.5662921348314607	JAIRFY010000039.1	False	False	KAH6387791.1
GCA_020580695.1-Fun_JAIRJK010000004.1_i000_001853	980	group_onlyeuk_MkoA	890	1.8e-54	197.5	0.4730337078651685	JAIRJK010000004.1	False	False	KAH6472044.1
GCA_020580695.1-Fun_JAIRJK010000008.1_i000_004208	1463	group_onlyeuk_MkoA	890	7.4e-88	308.0	0.748314606741573	JAIRJK010000008.1	False	False	KAH6465080.1
GCA_020580695.1-Fun_JAIRJK010000009.1_i000_004434	1690	group_onlyeuk_MkoA	890	7.700000000000001e-71	251.7	0.550561797752809	JAIRJK010000009.1	False	False	KAH6461202.1
GCA_020580695.1-Fun_JAIRJK010000009.1_i000_004639	1986	group_onlyeuk_MkoA	890	4.5e-71	252.4	0.4707865168539326	JAIRJK010000009.1	False	False	KAH6461058.1
GCA_020580695.1-Fun_JAIRJK010000016.1_i000_007599	2325	group_onlyeuk_MkoA	890	4.7e-90	315.2	0.5662921348314607	JAIRJK010000016.1	False	False	KAH6443160.1
GCA_020580695.1-Fun_JAIRJK010000024.1_i000_010365	1078	group_onlyeuk_MkoA	890	4.7999999999999996e-96	335.1	0.5426966292134832	JAIRJK010000024.1	False	False	KAH6439501.1
GCA_020580695.1-Fun_JAIRJK010000029.1_i000_011689	1230	group_onlyeuk_MkoA	890	3.3e-75	266.1	0.5483146067415731	JAIRJK010000029.1	False	False	KAH6437317.1
GCA_020580695.1-Fun_JAIRJK010000040.1_i000_013932	707	group_onlyeuk_MkoA	890	5.2999999999999995e-112	387.8	0.5426966292134832	JAIRJK010000040.1	False	False	KAH6429268.1
GCA_020580695.1-Fun_JAIRJK010000042.1_i000_014328	1960	group_onlyeuk_MkoA	890	7.7e-108	374.1	0.8370786516853933	JAIRJK010000042.1	False	False	KAH6428201.1
GCA_020580725.1-Fun_JAIRJJ010000003.1_i000_002764	1230	group_onlyeuk_MkoA	890	1.1e-74	264.4	0.547191011235955	JAIRJJ010000003.1	False	False	KAH6431899.1
GCA_020580725.1-Fun_JAIRJJ010000004.1_i000_003172	980	group_onlyeuk_MkoA	890	1.5e-54	197.8	0.47191011235955055	JAIRJJ010000004.1	False	False	KAH6429583.1
GCA_020580725.1-Fun_JAIRJJ010000006.1_i000_004634	1960	group_onlyeuk_MkoA	890	7.7e-108	374.1	0.8370786516853933	JAIRJJ010000006.1	False	False	KAH6425774.1
GCA_020580725.1-Fun_JAIRJJ010000010.1_i000_006805	1463	group_onlyeuk_MkoA	890	6.4e-88	308.2	0.748314606741573	JAIRJJ010000010.1	False	False	KAH6419161.1
GCA_020580725.1-Fun_JAIRJJ010000012.1_i000_007666	1986	group_onlyeuk_MkoA	890	4.5e-71	252.4	0.4707865168539326	JAIRJJ010000012.1	False	False	KAH6417117.1
GCA_020580725.1-Fun_JAIRJJ010000012.1_i000_007867	1690	group_onlyeuk_MkoA	890	9.7e-71	251.3	0.5483146067415731	JAIRJJ010000012.1	False	False	KAH6417101.1
GCA_020580725.1-Fun_JAIRJJ010000013.1_i000_008454	1714	group_onlyeuk_MkoA	890	3.8e-69	246.1	0.5393258426966292	JAIRJJ010000013.1	False	False	KAH6416306.1
GCA_020580725.1-Fun_JAIRJJ010000014.1_i000_008560	707	group_onlyeuk_MkoA	890	1.3999999999999999e-112	389.8	0.5426966292134832	JAIRJJ010000014.1	False	False	KAH6415218.1
GCA_020580725.1-Fun_JAIRJJ010000014.1_i000_008807	1078	group_onlyeuk_MkoA	890	4.7999999999999996e-96	335.1	0.5426966292134832	JAIRJJ010000014.1	False	False	KAH6415050.1
GCA_020580725.1-Fun_JAIRJJ010000017.1_i000_010055	2325	group_onlyeuk_MkoA	890	4.6e-90	315.3	0.5662921348314607	JAIRJJ010000017.1	False	False	KAH6412739.1
GCA_020580775.1-Fun_JAIRJL010000002.1_i000_000861	1693	group_onlyeuk_MkoA	890	8.4e-71	251.5	0.5449438202247191	JAIRJL010000002.1	False	False	KAH6467952.1
GCA_020580775.1-Fun_JAIRJL010000002.1_i000_001065	1986	group_onlyeuk_MkoA	890	4.5e-71	252.4	0.4707865168539326	JAIRJL010000002.1	False	False	KAH6468004.1
GCA_020580775.1-Fun_JAIRJL010000003.1_i000_001644	980	group_onlyeuk_MkoA	890	1.4e-54	197.9	0.47191011235955055	JAIRJL010000003.1	False	False	KAH6467107.1
GCA_020580775.1-Fun_JAIRJL010000012.1_i000_004986	2325	group_onlyeuk_MkoA	890	4.7e-90	315.2	0.5662921348314607	JAIRJL010000012.1	False	False	KAH6461591.1
GCA_020580775.1-Fun_JAIRJL010000024.1_i000_008490	1230	group_onlyeuk_MkoA	890	3.3e-75	266.1	0.5483146067415731	JAIRJL010000024.1	False	False	KAH6456248.1
GCA_020580775.1-Fun_JAIRJL010000033.1_i000_010113	707	group_onlyeuk_MkoA	890	5.2999999999999995e-112	387.8	0.5426966292134832	JAIRJL010000033.1	False	False	KAH6453244.1
GCA_020580775.1-Fun_JAIRJL010000037.1_i000_017510	1463	group_onlyeuk_MkoA	890	7.4e-88	308.0	0.748314606741573	JAIRJL010000037.1	False	False	KAH6452426.1
GCA_020580775.1-Fun_JAIRJL010000041.1_i000_011355	1078	group_onlyeuk_MkoA	890	4.7999999999999996e-96	335.1	0.5426966292134832	JAIRJL010000041.1	False	False	KAH6451157.1
GCA_020580775.1-Fun_JAIRJL010000043.1_i000_011646	1960	group_onlyeuk_MkoA	890	7.7e-108	374.1	0.8370786516853933	JAIRJL010000043.1	False	False	KAH6450591.1
GCA_020580775.1-Fun_JAIRJL010000084.1_i000_015652	1714	group_onlyeuk_MkoA	890	3.8e-69	246.1	0.5393258426966292	JAIRJL010000084.1	False	False	KAH6444709.1
GCA_020580905.1-Fun_JAIRFZ010000005.1_i000_002564	980	group_onlyeuk_MkoA	890	1.4e-54	197.9	0.47191011235955055	JAIRFZ010000005.1	False	False	KAH6497567.1
GCA_020580905.1-Fun_JAIRFZ010000007.1_i000_003863	1463	group_onlyeuk_MkoA	890	7.4e-88	308.0	0.748314606741573	JAIRFZ010000007.1	False	False	KAH6491507.1
GCA_020580905.1-Fun_JAIRFZ010000015.1_i000_007433	1230	group_onlyeuk_MkoA	890	3.3e-75	266.1	0.5483146067415731	JAIRFZ010000015.1	False	False	KAH6477028.1
GCA_020580905.1-Fun_JAIRFZ010000018.1_i000_008771	2325	group_onlyeuk_MkoA	890	4.7e-90	315.2	0.5662921348314607	JAIRFZ010000018.1	False	False	KAH6475144.1
GCA_020580905.1-Fun_JAIRFZ010000019.1_i000_009210	707	group_onlyeuk_MkoA	890	5.2999999999999995e-112	387.8	0.5426966292134832	JAIRFZ010000019.1	False	False	KAH6474197.1
GCA_020580905.1-Fun_JAIRFZ010000019.1_i000_009470	1078	group_onlyeuk_MkoA	890	4.7999999999999996e-96	335.1	0.5426966292134832	JAIRFZ010000019.1	False	False	KAH6474457.1
GCA_020580905.1-Fun_JAIRFZ010000026.1_i000_011582	1693	group_onlyeuk_MkoA	890	8.4e-71	251.5	0.5449438202247191	JAIRFZ010000026.1	False	False	KAH6469749.1
GCA_020580905.1-Fun_JAIRFZ010000026.1_i000_011785	1986	group_onlyeuk_MkoA	890	4.5e-71	252.4	0.4707865168539326	JAIRFZ010000026.1	False	False	KAH6469952.1
GCA_020580905.1-Fun_JAIRFZ010000041.1_i000_014920	1960	group_onlyeuk_MkoA	890	7.7e-108	374.1	0.8370786516853933	JAIRFZ010000041.1	False	False	KAH6449939.1
GCA_020580905.1-Fun_JAIRFZ010000046.1_i000_015682	1714	group_onlyeuk_MkoA	890	3.8e-69	246.1	0.5393258426966292	JAIRFZ010000046.1	False	False	KAH6445619.1
GCA_020581045.1-Fun_JAIRJM010000003.1_i000_002628	1230	group_onlyeuk_MkoA	890	1.1e-74	264.4	0.547191011235955	JAIRJM010000003.1	False	False	KAH6545184.1
GCA_020581045.1-Fun_JAIRJM010000009.1_i000_005460	1960	group_onlyeuk_MkoA	890	7.7e-108	374.1	0.8370786516853933	JAIRJM010000009.1	False	False	KAH6525653.1
GCA_020581045.1-Fun_JAIRJM010000010.1_i000_006008	1078	group_onlyeuk_MkoA	890	4.7999999999999996e-96	335.1	0.5426966292134832	JAIRJM010000010.1	False	False	KAH6523209.1
GCA_020581045.1-Fun_JAIRJM010000010.1_i000_006257	707	group_onlyeuk_MkoA	890	5.2999999999999995e-112	387.8	0.5426966292134832	JAIRJM010000010.1	False	False	KAH6522931.1
GCA_020581045.1-Fun_JAIRJM010000013.1_i000_007396	980	group_onlyeuk_MkoA	890	1.5e-54	197.8	0.47191011235955055	JAIRJM010000013.1	False	False	KAH6516096.1
GCA_020581045.1-Fun_JAIRJM010000014.1_i000_007952	2325	group_onlyeuk_MkoA	890	4.7e-90	315.2	0.5662921348314607	JAIRJM010000014.1	False	False	KAH6514740.1
GCA_020581045.1-Fun_JAIRJM010000015.1_i000_008411	1463	group_onlyeuk_MkoA	890	7.4e-88	308.0	0.748314606741573	JAIRJM010000015.1	False	False	KAH6513057.1
GCA_020581045.1-Fun_JAIRJM010000022.1_i000_010502	1986	group_onlyeuk_MkoA	890	4.5e-71	252.4	0.4707865168539326	JAIRJM010000022.1	False	False	KAH6508873.1
GCA_020581045.1-Fun_JAIRJM010000022.1_i000_010702	1693	group_onlyeuk_MkoA	890	9.200000000000001e-71	251.4	0.5393258426966292	JAIRJM010000022.1	False	False	KAH6508713.1
GCA_020581045.1-Fun_JAIRJM010000038.1_i000_014283	1714	group_onlyeuk_MkoA	890	3.8e-69	246.1	0.5393258426966292	JAIRJM010000038.1	False	False	KAH6490010.1
GCA_020581155.1-Fun_JAIRJN010000004.1_i000_000788	1230	group_onlyeuk_MkoA	890	8.2e-75	264.8	0.547191011235955	JAIRJN010000004.1	False	False	KAH6503676.1
GCA_020581155.1-Fun_JAIRJN010000005.1_i000_001795	1981	group_onlyeuk_MkoA	890	2.7e-71	253.2	0.4707865168539326	JAIRJN010000005.1	False	False	KAH6502471.1
GCA_020581155.1-Fun_JAIRJN010000005.1_i000_001998	1693	group_onlyeuk_MkoA	890	9.200000000000001e-71	251.4	0.5393258426966292	JAIRJN010000005.1	False	False	KAH6502490.1
GCA_020581155.1-Fun_JAIRJN010000006.1_i000_002307	1463	group_onlyeuk_MkoA	890	7.4e-88	308.0	0.748314606741573	JAIRJN010000006.1	False	False	KAH6501792.1
GCA_020581155.1-Fun_JAIRJN010000017.1_i000_007323	1078	group_onlyeuk_MkoA	890	4.7999999999999996e-96	335.1	0.5426966292134832	JAIRJN010000017.1	False	False	KAH6494418.1
GCA_020581155.1-Fun_JAIRJN010000024.1_i000_009590	2325	group_onlyeuk_MkoA	890	4.7e-90	315.2	0.5662921348314607	JAIRJN010000024.1	False	False	KAH6491046.1
GCA_020581155.1-Fun_JAIRJN010000025.1_i000_009955	980	group_onlyeuk_MkoA	890	2.5e-54	197.0	0.47191011235955055	JAIRJN010000025.1	False	False	KAH6490626.1
GCA_020581155.1-Fun_JAIRJN010000053.1_i000_014942	1960	group_onlyeuk_MkoA	890	7.7e-108	374.1	0.8370786516853933	JAIRJN010000053.1	False	False	KAH6483477.1
GCA_020581155.1-Fun_JAIRJN010000057.1_i000_015251	707	group_onlyeuk_MkoA	890	1.6000000000000001e-111	386.3	0.5426966292134832	JAIRJN010000057.1	False	False	KAH6482993.1
GCA_020581165.1-Fun_JAIRJO010000001.1_i000_000371	980	group_onlyeuk_MkoA	890	3.6e-54	196.5	0.4696629213483146	JAIRJO010000001.1	False	False	KAH6547591.1
GCA_020581165.1-Fun_JAIRJO010000002.1_i000_000962	1463	group_onlyeuk_MkoA	890	6.4e-88	308.2	0.748314606741573	JAIRJO010000002.1	False	False	KAH6545747.1
GCA_020581165.1-Fun_JAIRJO010000006.1_i000_003087	1981	group_onlyeuk_MkoA	890	2.7e-71	253.2	0.4707865168539326	JAIRJO010000006.1	False	False	KAH6540273.1
GCA_020581165.1-Fun_JAIRJO010000006.1_i000_003285	1693	group_onlyeuk_MkoA	890	9.200000000000001e-71	251.4	0.5393258426966292	JAIRJO010000006.1	False	False	KAH6540568.1
GCA_020581165.1-Fun_JAIRJO010000015.1_i000_007322	2325	group_onlyeuk_MkoA	890	3.7999999999999997e-90	315.5	0.5662921348314607	JAIRJO010000015.1	False	False	KAH6530279.1
GCA_020581165.1-Fun_JAIRJO010000016.1_i000_007492	707	group_onlyeuk_MkoA	890	2.3e-112	389.1	0.5426966292134832	JAIRJO010000016.1	False	False	KAH6529578.1
GCA_020581165.1-Fun_JAIRJO010000016.1_i000_007748	1078	group_onlyeuk_MkoA	890	4.7999999999999996e-96	335.1	0.5426966292134832	JAIRJO010000016.1	False	False	KAH6529577.1
GCA_020581165.1-Fun_JAIRJO010000025.1_i000_010665	1230	group_onlyeuk_MkoA	890	6.6e-75	265.1	0.547191011235955	JAIRJO010000025.1	False	False	KAH6522261.1
GCA_020581165.1-Fun_JAIRJO010000040.1_i000_013801	1714	group_onlyeuk_MkoA	890	3.8e-69	246.1	0.5393258426966292	JAIRJO010000040.1	False	False	KAH6516279.1
GCA_020581165.1-Fun_JAIRJO010000043.1_i000_014272	1960	group_onlyeuk_MkoA	890	7.7e-108	374.1	0.8370786516853933	JAIRJO010000043.1	False	False	KAH6515277.1
GCA_020581275.1-Fun_JAIRJP010000005.1_i000_002567	1463	group_onlyeuk_MkoA	890	7.4e-88	308.0	0.748314606741573	JAIRJP010000005.1	False	False	KAH6551989.1
GCA_020581275.1-Fun_JAIRJP010000008.1_i000_003758	1230	group_onlyeuk_MkoA	890	1.1e-74	264.4	0.547191011235955	JAIRJP010000008.1	False	False	KAH6549444.1
GCA_020581275.1-Fun_JAIRJP010000010.1_i000_004741	980	group_onlyeuk_MkoA	890	1.5e-54	197.8	0.47191011235955055	JAIRJP010000010.1	False	False	KAH6547685.1
GCA_020581275.1-Fun_JAIRJP010000011.1_i000_005112	1078	group_onlyeuk_MkoA	890	4.7999999999999996e-96	335.1	0.5426966292134832	JAIRJP010000011.1	False	False	KAH6546704.1
GCA_020581275.1-Fun_JAIRJP010000011.1_i000_005359	707	group_onlyeuk_MkoA	890	5.2999999999999995e-112	387.8	0.5426966292134832	JAIRJP010000011.1	False	False	KAH6547093.1
GCA_020581275.1-Fun_JAIRJP010000015.1_i000_006771	2325	group_onlyeuk_MkoA	890	4.0999999999999995e-90	315.4	0.5662921348314607	JAIRJP010000015.1	False	False	KAH6543356.1
GCA_020581275.1-Fun_JAIRJP010000020.1_i000_008167	1960	group_onlyeuk_MkoA	890	7.7e-108	374.1	0.8370786516853933	JAIRJP010000020.1	False	False	KAH6539660.1
GCA_020581275.1-Fun_JAIRJP010000033.1_i000_011386	1981	group_onlyeuk_MkoA	890	2.7e-71	253.2	0.4707865168539326	JAIRJP010000033.1	False	False	KAH6532237.1
GCA_020581275.1-Fun_JAIRJP010000046.1_i000_013850	1714	group_onlyeuk_MkoA	890	3.8e-69	246.1	0.5393258426966292	JAIRJP010000046.1	False	False	KAH6526324.1
GCA_020581275.1-Fun_JAIRJP010000052.1_i000_014886	1693	group_onlyeuk_MkoA	890	9.200000000000001e-71	251.4	0.5393258426966292	JAIRJP010000052.1	False	False	KAH6523513.1
GCA_020617195.1-Fun_JAFDOU010000094.1_i000_000915	815	group_onlyeuk_MkoA	890	3.7000000000000004e-59	213.0	0.48764044943820223	JAFDOU010000094.1	False	False	KAH6576599.1
GCA_020617195.1-Fun_JAFDOU010000260.1_i000_002177	1115	group_onlyeuk_MkoA	890	2.6e-98	342.6	0.5168539325842697	JAFDOU010000260.1	False	False	KAH6574118.1
GCA_020617195.1-Fun_JAFDOU010000418.1_i000_002916	449	group_onlyeuk_MkoA	890	1.5999999999999999e-55	201.0	0.4404494382022472	JAFDOU010000418.1	False	False	KAH6572532.1
GCA_020617195.1-Fun_JAFDOU010000835.1_i000_006516	1884	group_onlyeuk_MkoA	890	7.3e-89	311.3	0.5943820224719101	JAFDOU010000835.1	False	False	KAH6565765.1
GCA_020617195.1-Fun_JAFDOU010001061.1_i000_008780	1589	group_onlyeuk_MkoA	890	1.2e-42	158.4	0.6359550561797753	JAFDOU010001061.1	False	False	KAH6562063.1
GCA_020617715.1-Fun_JAFDOV010000331.1_i000_002305	1601	group_onlyeuk_MkoA	890	1.2e-42	158.4	0.6359550561797753	JAFDOV010000331.1	False	False	KAH6598803.1
GCA_020617715.1-Fun_JAFDOV010000765.1_i000_005536	1201	group_onlyeuk_MkoA	890	1.6000000000000002e-65	234.1	0.6067415730337079	JAFDOV010000765.1	False	False	KAH6588167.1
GCA_020617715.1-Fun_JAFDOV010000923.1_i000_007097	1782	group_onlyeuk_MkoA	890	2.7e-82	289.6	0.5303370786516854	JAFDOV010000923.1	False	False	KAH6584140.1
GCA_020617715.1-Fun_JAFDOV010000949.1_i000_007416	1078	group_onlyeuk_MkoA	890	2.9e-59	213.3	0.5370786516853933	JAFDOV010000949.1	False	False	KAH6583482.1
GCA_020617725.1-Fun_JAFDOT010000333.1_i000_001886	436	group_onlyeuk_MkoA	890	4.2000000000000005e-58	209.5	0.4404494382022472	JAFDOT010000333.1	False	False	KAH6581242.1
GCA_020617725.1-Fun_JAFDOT010000366.1_i000_002082	1113	group_onlyeuk_MkoA	890	1.7e-98	343.2	0.5213483146067416	JAFDOT010000366.1	False	False	KAH6580852.1
GCA_020617725.1-Fun_JAFDOT010000632.1_i000_003768	1917	group_onlyeuk_MkoA	890	9.9e-89	310.9	0.5943820224719101	JAFDOT010000632.1	False	False	KAH6576577.1
GCA_020617725.1-Fun_JAFDOT010001087.1_i000_009697	1068	group_onlyeuk_MkoA	890	3.8999999999999997e-53	193.1	0.5370786516853933	JAFDOT010001087.1	False	False	KAH6563943.1
GCA_020617735.1-Fun_JAFCIX010000127.1_i000_002698	1601	group_onlyeuk_MkoA	890	1.3e-42	158.3	0.6359550561797753	JAFCIX010000127.1	False	False	KAH6597861.1
GCA_020617735.1-Fun_JAFCIX010000143.1_i000_002936	1253	group_onlyeuk_MkoA	890	1.7000000000000001e-65	234.0	0.5426966292134832	JAFCIX010000143.1	False	False	KAH6597528.1
GCA_020617735.1-Fun_JAFCIX010000371.1_i000_006290	1944	group_onlyeuk_MkoA	890	5.7e-94	328.2	0.5932584269662922	JAFCIX010000371.1	False	False	KAH6592800.1
GCA_020617735.1-Fun_JAFCIX010000464.1_i000_008473	1138	group_onlyeuk_MkoA	890	2.8000000000000002e-98	342.5	0.5168539325842697	JAFCIX010000464.1	False	False	KAH6589416.1
GCA_020617735.1-Fun_JAFCIX010000572.1_i000_010328	1078	group_onlyeuk_MkoA	890	3.9e-59	212.9	0.5370786516853933	JAFCIX010000572.1	False	False	KAH6586632.1
GCA_020623625.1-Fun_CM036081.1_i000_001584	1124	group_onlyeuk_MkoA	890	1.6e-70	250.6	0.5707865168539326	CM036081.1	False	False	KAH3901894.1
GCA_020623625.1-Fun_CM036083.1_i000_002901	707	group_onlyeuk_MkoA	890	7.4e-102	354.3	0.5426966292134832	CM036083.1	False	False	KAH3900110.1
GCA_020623625.1-Fun_CM036084.1_i000_003885	1047	group_onlyeuk_MkoA	890	9.999999999999999e-98	340.6	0.5235955056179775	CM036084.1	False	False	KAH3899823.1
GCA_020623625.1-Fun_CM036084.1_i000_004062	2236	group_onlyeuk_MkoA	890	3.9e-94	328.8	0.9134831460674158	CM036084.1	False	False	KAH3900000.1
GCA_020623625.1-Fun_CM036085.1_i000_004532	2077	group_onlyeuk_MkoA	890	3.7e-45	166.7	0.9584269662921349	CM036085.1	False	False	KAH3899370.1
GCA_020631695.1-Fun_CM036088.1_i000_001920	1612	group_onlyeuk_MkoA	890	2.7e-67	240.0	0.549438202247191	CM036088.1	False	False	KAH6608574.1
GCA_020631695.1-Fun_CM036088.1_i000_002144	1896	group_onlyeuk_MkoA	890	4.5e-76	269.0	0.46853932584269664	CM036088.1	False	False	KAH6608798.1
GCA_020631695.1-Fun_CM036089.1_i000_003362	1068	group_onlyeuk_MkoA	890	6.6e-75	265.1	0.6213483146067416	CM036089.1	False	False	KAH6607049.1
GCA_020631695.1-Fun_CM036089.1_i000_003502	2019	group_onlyeuk_MkoA	890	2.4e-100	349.3	0.7247191011235955	CM036089.1	False	False	KAH6607189.1
GCA_020631695.1-Fun_CM036090.1_i000_005776	663	group_onlyeuk_MkoA	890	8.000000000000001e-88	307.9	0.5426966292134832	CM036090.1	False	False	KAH6606623.1
GCA_020631695.1-Fun_CM036091.1_i000_006351	1083	group_onlyeuk_MkoA	890	1.2e-100	350.3	0.5460674157303371	CM036091.1	False	False	KAH6604644.1
GCA_020631695.1-Fun_CM036092.1_i000_007461	1440	group_onlyeuk_MkoA	890	1.2e-85	300.6	0.48089887640449436	CM036092.1	False	False	KAH6604015.1
GCA_020631695.1-Fun_CM036092.1_i000_007835	1112	group_onlyeuk_MkoA	890	9.2e-82	287.8	0.5202247191011236	CM036092.1	False	False	KAH6604389.1
GCA_020647635.1-Fun_CP071107.1_i000_001423	1718	group_onlyeuk_MkoA	890	1.9000000000000002e-78	276.8	0.4943820224719101	CP071107.1	False	False	UKZ47230.1
GCA_020647635.1-Fun_CP071107.1_i000_001917	1904	group_onlyeuk_MkoA	890	4.9e-103	358.2	0.7966292134831461	CP071107.1	False	False	UKZ47724.1
GCA_020647635.1-Fun_CP071109.1_i000_005024	669	group_onlyeuk_MkoA	890	1e-105	367.0	0.5426966292134832	CP071109.1	False	False	UKZ51354.1
GCA_020647635.1-Fun_CP071109.1_i000_006077	1439	group_onlyeuk_MkoA	890	1e-89	314.1	0.7471910112359551	CP071109.1	False	False	UKZ52407.1
GCA_020647635.1-Fun_CP071110.1_i000_007106	1585	group_onlyeuk_MkoA	890	9.3e-80	281.2	0.5415730337078651	CP071110.1	False	False	UKZ53437.1
GCA_020647635.1-Fun_CP071110.1_i000_007579	1453	group_onlyeuk_MkoA	890	4.499999999999999e-62	222.6	0.4449438202247191	CP071110.1	False	False	UKZ53910.1
GCA_020647635.1-Fun_CP071111.1_i000_009304	2310	group_onlyeuk_MkoA	890	8.5e-84	294.5	0.8764044943820225	CP071111.1	False	False	UKZ55635.1
GCA_020647705.1-Fun_CP071115.1_i000_000715	936	group_onlyeuk_MkoA	890	1.3e-74	264.1	0.48651685393258426	CP071115.1	False	False	UKZ73086.1
GCA_020647705.1-Fun_CP071115.1_i000_001428	746	group_onlyeuk_MkoA	890	3.8e-79	279.1	0.4820224719101124	CP071115.1	False	False	UKZ73799.1
GCA_020647705.1-Fun_CP071115.1_i000_001911	1890	group_onlyeuk_MkoA	890	5.6e-103	358.0	0.7966292134831461	CP071115.1	False	False	UKZ74282.1
GCA_020647705.1-Fun_CP071117.1_i000_005848	1439	group_onlyeuk_MkoA	890	7.499999999999999e-90	314.6	0.7471910112359551	CP071117.1	False	False	UKZ78220.1
GCA_020647705.1-Fun_CP071118.1_i000_006862	1265	group_onlyeuk_MkoA	890	7.300000000000001e-80	281.5	0.5426966292134832	CP071118.1	False	False	UKZ79236.1
GCA_020647705.1-Fun_CP071118.1_i000_007333	1453	group_onlyeuk_MkoA	890	4.499999999999999e-62	222.6	0.4449438202247191	CP071118.1	False	False	UKZ79707.1
GCA_020647705.1-Fun_CP071119.1_i000_009018	1747	group_onlyeuk_MkoA	890	1.5e-58	211.0	0.4393258426966292	CP071119.1	False	False	UKZ81400.1
GCA_020647795.1-Fun_CP084935.1_i000_001459	1093	group_onlyeuk_MkoA	890	3.7e-77	272.6	0.4651685393258427	CP084935.1	False	False	UKZ60191.1
GCA_020647795.1-Fun_CP084935.1_i000_002075	529	group_onlyeuk_MkoA	890	1.6000000000000001e-71	253.9	0.31910112359550563	CP084935.1	False	False	UKZ60833.1
GCA_020647795.1-Fun_CP084936.1_i000_003373	1083	group_onlyeuk_MkoA	890	1.8e-101	353.0	0.5460674157303371	CP084936.1	False	False	UKZ62163.1
GCA_020647795.1-Fun_CP084936.1_i000_004129	687	group_onlyeuk_MkoA	890	3.3e-109	378.6	0.5426966292134832	CP084936.1	False	False	UKZ62952.1
GCA_020647795.1-Fun_CP084938.1_i000_007594	503	group_onlyeuk_MkoA	890	1.9999999999999999e-63	227.2	0.4370786516853933	CP084938.1	False	False	UKZ66526.1
GCA_020647795.1-Fun_CP084938.1_i000_007851	1963	group_onlyeuk_MkoA	890	7.4e-78	274.9	0.47191011235955055	CP084938.1	False	False	UKZ66788.1
GCA_020647795.1-Fun_CP084939.1_i000_009933	1439	group_onlyeuk_MkoA	890	1.4999999999999999e-90	316.8	0.7764044943820225	CP084939.1	False	False	UKZ69053.1
GCA_020647795.1-Fun_CP084941.1_i000_012035	2302	group_onlyeuk_MkoA	890	9.3e-85	297.7	0.5303370786516854	CP084941.1	False	False	UKZ71228.1
GCA_020647865.1-Fun_CP084943.1_i000_000336	1121	group_onlyeuk_MkoA	890	5.3e-77	272.1	0.5797752808988764	CP084943.1	False	False	UKZ84427.1
GCA_020647865.1-Fun_CP084943.1_i000_000493	2054	group_onlyeuk_MkoA	890	6.4e-104	361.1	0.749438202247191	CP084943.1	False	False	UKZ84600.1
GCA_020647865.1-Fun_CP084943.1_i000_001020	1754	group_onlyeuk_MkoA	890	7.5e-77	271.5	0.46741573033707867	CP084943.1	False	False	UKZ85166.1
GCA_020647865.1-Fun_CP084944.1_i000_003614	686	group_onlyeuk_MkoA	890	5.900000000000001e-110	381.1	0.5426966292134832	CP084944.1	False	False	UKZ87883.1
GCA_020647865.1-Fun_CP084946.1_i000_007005	1083	group_onlyeuk_MkoA	890	3.5e-101	352.1	0.5460674157303371	CP084946.1	False	False	UKZ92125.1
GCA_020647865.1-Fun_CP084946.1_i000_007434	1956	group_onlyeuk_MkoA	890	4.7e-78	275.5	0.4730337078651685	CP084946.1	False	False	UKZ92577.1
GCA_020647865.1-Fun_CP084946.1_i000_007661	1603	group_onlyeuk_MkoA	890	2.1999999999999998e-69	246.8	0.5483146067415731	CP084946.1	False	False	UKZ92815.1
GCA_020647865.1-Fun_CP084948.1_i000_010396	2277	group_onlyeuk_MkoA	890	7.599999999999999e-82	288.1	0.5280898876404494	CP084948.1	False	False	UKZ95690.1
GCA_020647865.1-Fun_CP084949.1_i000_011028	1440	group_onlyeuk_MkoA	890	6.9e-89	311.4	0.7629213483146068	CP084949.1	False	False	UKZ96352.1
GCA_020726445.1-Fun_JAGJXA010000001.1_i000_001048	1800	group_onlyeuk_MkoA	890	3.5e-74	262.7	0.4606741573033708	JAGJXA010000001.1	False	False	KAH6634869.1
GCA_020726445.1-Fun_JAGJXA010000002.1_i000_002952	2060	group_onlyeuk_MkoA	890	3.6e-105	365.3	0.5696629213483146	JAGJXA010000002.1	False	False	KAH6630177.1
GCA_020726445.1-Fun_JAGJXA010000002.1_i000_003384	1378	group_onlyeuk_MkoA	890	4.4e-66	235.9	0.5528089887640449	JAGJXA010000002.1	False	False	KAH6630609.1
GCA_020726445.1-Fun_JAGJXA010000004.1_i000_006422	1347	group_onlyeuk_MkoA	890	9.800000000000001e-71	251.3	0.851685393258427	JAGJXA010000004.1	False	False	KAH6625050.1
GCA_020726445.1-Fun_JAGJXA010000005.1_i000_007507	2421	group_onlyeuk_MkoA	890	3.0999999999999997e-90	315.9	0.5348314606741573	JAGJXA010000005.1	False	False	KAH6621644.1
GCA_020726445.1-Fun_JAGJXA010000006.1_i000_008093	756	group_onlyeuk_MkoA	890	1.6e-106	369.7	0.5426966292134832	JAGJXA010000006.1	False	False	KAH6619613.1
GCA_020726445.1-Fun_JAGJXA010000008.1_i000_009730	2092	group_onlyeuk_MkoA	890	4.9e-72	255.6	0.4640449438202247	JAGJXA010000008.1	False	False	KAH6616003.1
GCA_020726465.1-Fun_JAGIZQ010000001.1_i000_001007	725	group_onlyeuk_MkoA	890	3.9e-108	375.0	0.5820224719101124	JAGIZQ010000001.1	False	False	KAH6650206.1
GCA_020726465.1-Fun_JAGIZQ010000004.1_i000_006796	1810	group_onlyeuk_MkoA	890	9.200000000000001e-74	261.3	0.45393258426966293	JAGIZQ010000004.1	False	False	KAH6632295.1
GCA_020726465.1-Fun_JAGIZQ010000005.1_i000_007689	1460	group_onlyeuk_MkoA	890	4.7e-93	325.2	0.9078651685393259	JAGIZQ010000005.1	False	False	KAH6627611.1
GCA_020726465.1-Fun_JAGIZQ010000005.1_i000_008226	1341	group_onlyeuk_MkoA	890	2.8999999999999996e-68	243.1	0.5292134831460674	JAGIZQ010000005.1	False	False	KAH6628148.1
GCA_020726465.1-Fun_JAGIZQ010000005.1_i000_008688	2053	group_onlyeuk_MkoA	890	8.100000000000001e-104	360.8	0.650561797752809	JAGIZQ010000005.1	False	False	KAH6628610.1
GCA_020726465.1-Fun_JAGIZQ010000006.1_i000_009086	2307	group_onlyeuk_MkoA	890	8.799999999999999e-91	317.6	0.8966292134831461	JAGIZQ010000006.1	False	False	KAH6622552.1
GCA_020726465.1-Fun_JAGIZQ010000006.1_i000_009684	1952	group_onlyeuk_MkoA	890	6.1e-73	258.6	0.4730337078651685	JAGIZQ010000006.1	False	False	KAH6623150.1
GCA_020726485.1-Fun_JAHEWH010000001.1_i000_000493	1422	group_onlyeuk_MkoA	890	1.6e-93	326.7	0.9202247191011236	JAHEWH010000001.1	False	False	KAH6684330.1
GCA_020726485.1-Fun_JAHEWH010000001.1_i000_000639	1613	group_onlyeuk_MkoA	890	5.699999999999999e-43	159.4	0.33707865168539325	JAHEWH010000001.1	False	False	KAH6684476.1
GCA_020726485.1-Fun_JAHEWH010000005.1_i000_014507	2009	group_onlyeuk_MkoA	890	1e-101	353.8	0.8707865168539326	JAHEWH010000005.1	False	False	KAH6679778.1
GCA_020726485.1-Fun_JAHEWH010000009.1_i000_017394	691	group_onlyeuk_MkoA	890	3.5e-114	395.1	0.5426966292134832	JAHEWH010000009.1	False	False	KAH6675658.1
GCA_020726485.1-Fun_JAHEWH010000010.1_i000_001121	1289	group_onlyeuk_MkoA	890	3.6e-78	275.9	0.5438202247191011	JAHEWH010000010.1	False	False	KAH6674807.1
GCA_020726485.1-Fun_JAHEWH010000018.1_i000_005407	1704	group_onlyeuk_MkoA	890	8.499999999999999e-75	264.8	0.49325842696629213	JAHEWH010000018.1	False	False	KAH6670142.1
GCA_020726485.1-Fun_JAHEWH010000020.1_i000_006947	2486	group_onlyeuk_MkoA	890	3.1e-87	305.9	0.5707865168539326	JAHEWH010000020.1	False	False	KAH6668728.1
GCA_020726485.1-Fun_JAHEWH010000021.1_i000_007628	1499	group_onlyeuk_MkoA	890	4.8e-59	212.6	0.5393258426966292	JAHEWH010000021.1	False	False	KAH6668504.1
GCA_020726485.1-Fun_JAHEWH010000024.1_i000_008484	1192	group_onlyeuk_MkoA	890	1.6e-73	260.5	0.550561797752809	JAHEWH010000024.1	False	False	KAH6667285.1
GCA_020726485.1-Fun_JAHEWH010000026.1_i000_008982	947	group_onlyeuk_MkoA	890	1.1999999999999998e-53	194.8	0.4730337078651685	JAHEWH010000026.1	False	False	KAH6666743.1
GCA_020726505.1-Fun_JAHLEZ010000002.1_i000_008790	995	group_onlyeuk_MkoA	890	2.9e-53	193.5	0.47752808988764045	JAHLEZ010000002.1	False	False	KAH6721432.1
GCA_020726505.1-Fun_JAHLEZ010000007.1_i000_019710	1925	group_onlyeuk_MkoA	890	1.6000000000000001e-74	263.8	0.5089887640449439	JAHLEZ010000007.1	False	False	KAH6716315.1
GCA_020726505.1-Fun_JAHLEZ010000008.1_i000_020489	1447	group_onlyeuk_MkoA	890	2.3e-90	316.3	0.9359550561797753	JAHLEZ010000008.1	False	False	KAH6715390.1
GCA_020726505.1-Fun_JAHLEZ010000008.1_i000_020580	1615	group_onlyeuk_MkoA	890	6.2e-47	172.5	0.35168539325842696	JAHLEZ010000008.1	False	False	KAH6715481.1
GCA_020726505.1-Fun_JAHLEZ010000012.1_i000_004369	2299	group_onlyeuk_MkoA	890	3.5e-88	309.0	0.5168539325842697	JAHLEZ010000012.1	False	False	KAH6712371.1
GCA_020726505.1-Fun_JAHLEZ010000014.1_i000_005638	2002	group_onlyeuk_MkoA	890	9e-103	357.3	0.7280898876404495	JAHLEZ010000014.1	False	False	KAH6710829.1
GCA_020726505.1-Fun_JAHLEZ010000015.1_i000_006318	692	group_onlyeuk_MkoA	890	1.8e-113	392.7	0.5426966292134832	JAHLEZ010000015.1	False	False	KAH6709231.1
GCA_020726505.1-Fun_JAHLEZ010000019.1_i000_008271	1633	group_onlyeuk_MkoA	890	3.3999999999999996e-69	246.2	0.5280898876404494	JAHLEZ010000019.1	False	False	KAH6705380.1
GCA_020726505.1-Fun_JAHLEZ010000042.1_i000_016338	1177	group_onlyeuk_MkoA	890	6.5e-74	261.8	0.46741573033707867	JAHLEZ010000042.1	False	False	KAH6692761.1
GCA_020726525.1-Fun_JAGPXC010000001.1_i000_001205	618	group_onlyeuk_MkoA	890	4.0000000000000003e-81	285.7	0.4404494382022472	JAGPXC010000001.1	False	False	KAH6660071.1
GCA_020726525.1-Fun_JAGPXC010000001.1_i000_001713	2352	group_onlyeuk_MkoA	890	2.6e-92	322.7	0.8584269662921349	JAGPXC010000001.1	False	False	KAH6660579.1
GCA_020726525.1-Fun_JAGPXC010000004.1_i000_009361	1455	group_onlyeuk_MkoA	890	7.5e-88	308.0	0.7707865168539326	JAGPXC010000004.1	False	False	KAH6654447.1
GCA_020726525.1-Fun_JAGPXC010000006.1_i000_011148	1014	group_onlyeuk_MkoA	890	6.499999999999999e-70	248.6	0.4887640449438202	JAGPXC010000006.1	False	False	KAH6651518.1
GCA_020726525.1-Fun_JAGPXC010000006.1_i000_011676	845	group_onlyeuk_MkoA	890	1.6e-75	267.1	0.4887640449438202	JAGPXC010000006.1	False	False	KAH6652046.1
GCA_020726525.1-Fun_JAGPXC010000009.1_i000_014473	2019	group_onlyeuk_MkoA	890	1.5e-104	363.2	0.6943820224719102	JAGPXC010000009.1	False	False	KAH6647006.1
GCA_020726535.1-Fun_JAHEWJ010000004.1_i000_008611	2060	group_onlyeuk_MkoA	890	1.7e-108	376.2	0.7707865168539326	JAHEWJ010000004.1	False	False	KAH6706074.1
GCA_020726535.1-Fun_JAHEWJ010000010.1_i000_001280	691	group_onlyeuk_MkoA	890	1.3000000000000001e-111	386.6	0.5426966292134832	JAHEWJ010000010.1	False	False	KAH6700433.1
GCA_020726535.1-Fun_JAHEWJ010000023.1_i000_006032	1433	group_onlyeuk_MkoA	890	7e-89	311.4	0.7853932584269663	JAHEWJ010000023.1	False	False	KAH6687559.1
GCA_020726555.1-Fun_JAHBNH010000001.1_i000_000773	1198	group_onlyeuk_MkoA	890	8.5e-77	271.4	0.5460674157303371	JAHBNH010000001.1	False	False	KAH6644260.1
GCA_020726555.1-Fun_JAHBNH010000005.1_i000_008975	851	group_onlyeuk_MkoA	890	2.4e-55	200.4	0.4797752808988764	JAHBNH010000005.1	False	False	KAH6633207.1
GCA_020726555.1-Fun_JAHBNH010000007.1_i000_010780	639	group_onlyeuk_MkoA	890	1.1e-79	280.9	0.4404494382022472	JAHBNH010000007.1	False	False	KAH6625354.1
GCA_020726555.1-Fun_JAHBNH010000007.1_i000_011000	1970	group_onlyeuk_MkoA	890	2.4999999999999997e-69	246.6	0.4606741573033708	JAHBNH010000007.1	False	False	KAH6625574.1
GCA_020726555.1-Fun_JAHBNH010000007.1_i000_011031	2392	group_onlyeuk_MkoA	890	9.5e-88	307.6	0.547191011235955	JAHBNH010000007.1	False	False	KAH6625605.1
GCA_020726555.1-Fun_JAHBNH010000010.1_i000_001724	1961	group_onlyeuk_MkoA	890	2.7e-112	388.8	0.8550561797752809	JAHBNH010000010.1	False	False	KAH6618730.1
GCA_020726555.1-Fun_JAHBNH010000011.1_i000_002353	1436	group_onlyeuk_MkoA	890	3.9e-89	312.2	0.8921348314606742	JAHBNH010000011.1	False	False	KAH6616522.1
GCA_020726575.1-Fun_JAGSXJ010000001.1_i000_000570	994	group_onlyeuk_MkoA	890	7.1000000000000005e-59	212.1	0.5325842696629214	JAGSXJ010000001.1	False	False	KAH6697345.1
GCA_020726575.1-Fun_JAGSXJ010000006.1_i000_010783	702	group_onlyeuk_MkoA	890	2.6000000000000002e-110	382.2	0.5426966292134832	JAGSXJ010000006.1	False	False	KAH6690386.1
GCA_020726575.1-Fun_JAGSXJ010000011.1_i000_001588	1447	group_onlyeuk_MkoA	890	5.0000000000000004e-89	311.8	0.8539325842696629	JAGSXJ010000011.1	False	False	KAH6687480.1
GCA_020726575.1-Fun_JAGSXJ010000022.1_i000_005509	1797	group_onlyeuk_MkoA	890	5.6e-73	258.7	0.4640449438202247	JAGSXJ010000022.1	False	False	KAH6677816.1
GCA_020726575.1-Fun_JAGSXJ010000045.1_i000_009692	2263	group_onlyeuk_MkoA	890	6.3e-96	334.7	0.503370786516854	JAGSXJ010000045.1	False	False	KAH6662622.1
GCA_020726575.1-Fun_JAGSXJ010000047.1_i000_009856	1941	group_onlyeuk_MkoA	890	1.9e-87	306.6	0.7089887640449438	JAGSXJ010000047.1	False	False	KAH6662222.1
GCA_020736505.1-Fun_JAHBNI010000001.1_i000_000257	690	group_onlyeuk_MkoA	890	1.8e-56	204.1	0.4730337078651685	JAHBNI010000001.1	False	False	KAH6881518.1
GCA_020736505.1-Fun_JAHBNI010000001.1_i000_001809	707	group_onlyeuk_MkoA	890	8.2e-95	331.0	0.501123595505618	JAHBNI010000001.1	False	False	KAH6883070.1
GCA_020736505.1-Fun_JAHBNI010000005.1_i000_008960	1969	group_onlyeuk_MkoA	890	5.7e-112	387.8	0.8842696629213483	JAHBNI010000005.1	False	False	KAH6870279.1
GCA_020736505.1-Fun_JAHBNI010000009.1_i000_012375	1228	group_onlyeuk_MkoA	890	7.1e-74	261.7	0.553932584269663	JAHBNI010000009.1	False	False	KAH6865079.1
GCA_020736505.1-Fun_JAHBNI010000010.1_i000_002348	1970	group_onlyeuk_MkoA	890	4.1000000000000003e-78	275.7	0.4696629213483146	JAHBNI010000010.1	False	False	KAH6860788.1
GCA_020736505.1-Fun_JAHBNI010000011.1_i000_003063	1462	group_onlyeuk_MkoA	890	2.2e-94	329.6	0.9123595505617977	JAHBNI010000011.1	False	False	KAH6859090.1
GCA_020736505.1-Fun_JAHBNI010000013.1_i000_003641	2334	group_onlyeuk_MkoA	890	5.6e-94	328.2	0.5595505617977528	JAHBNI010000013.1	False	False	KAH6853013.1
GCA_020736525.1-Fun_JAHBOE010000001.1_i000_001158	715	group_onlyeuk_MkoA	890	4.6e-108	374.8	0.5831460674157304	JAHBOE010000001.1	False	False	KAH6854230.1
GCA_020736525.1-Fun_JAHBOE010000001.1_i000_001677	1540	group_onlyeuk_MkoA	890	4.5999999999999996e-69	245.8	0.5370786516853933	JAHBOE010000001.1	False	False	KAH6854749.1
GCA_020736525.1-Fun_JAHBOE010000001.1_i000_002118	2062	group_onlyeuk_MkoA	890	3e-103	358.9	0.5707865168539326	JAHBOE010000001.1	False	False	KAH6855190.1
GCA_020736525.1-Fun_JAHBOE010000001.1_i000_003030	1816	group_onlyeuk_MkoA	890	2.0000000000000002e-75	266.9	0.449438202247191	JAHBOE010000001.1	False	False	KAH6856102.1
GCA_020736525.1-Fun_JAHBOE010000003.1_i000_006768	2040	group_onlyeuk_MkoA	890	4.1e-71	252.6	0.4651685393258427	JAHBOE010000003.1	False	False	KAH6847784.1
GCA_020736525.1-Fun_JAHBOE010000003.1_i000_007013	2287	group_onlyeuk_MkoA	890	4e-87	305.5	0.9247191011235955	JAHBOE010000003.1	False	False	KAH6848029.1
GCA_020736525.1-Fun_JAHBOE010000006.1_i000_010709	1458	group_onlyeuk_MkoA	890	5.4000000000000005e-89	311.7	0.6606741573033708	JAHBOE010000006.1	False	False	KAH6841141.1
GCA_020736535.1-Fun_JAHBNJ010000001.1_i000_000262	954	group_onlyeuk_MkoA	890	4.3e-60	216.1	0.4820224719101124	JAHBNJ010000001.1	False	False	KAH6863165.1
GCA_020736535.1-Fun_JAHBNJ010000002.1_i000_004832	621	group_onlyeuk_MkoA	890	7.800000000000001e-81	284.7	0.4404494382022472	JAHBNJ010000002.1	False	False	KAH6862608.1
GCA_020736535.1-Fun_JAHBNJ010000003.1_i000_006478	1471	group_onlyeuk_MkoA	890	1.1999999999999999e-91	320.6	0.9112359550561798	JAHBNJ010000003.1	False	False	KAH6860531.1
GCA_020736535.1-Fun_JAHBNJ010000006.1_i000_009109	2326	group_onlyeuk_MkoA	890	5.8e-93	324.9	0.5651685393258427	JAHBNJ010000006.1	False	False	KAH6848536.1
GCA_020736535.1-Fun_JAHBNJ010000009.1_i000_012541	1977	group_onlyeuk_MkoA	890	1.7e-111	386.2	0.8584269662921349	JAHBNJ010000009.1	False	False	KAH6841611.1
GCA_020736535.1-Fun_JAHBNJ010000010.1_i000_002462	1193	group_onlyeuk_MkoA	890	5.7e-74	262.0	0.5393258426966292	JAHBNJ010000010.1	False	False	KAH6840338.1
GCA_020736535.1-Fun_JAHBNJ010000011.1_i000_003197	1938	group_onlyeuk_MkoA	890	1.2e-77	274.1	0.6	JAHBNJ010000011.1	False	False	KAH6839187.1
GCA_020736565.1-Fun_JAHBOF010000003.1_i000_014162	2373	group_onlyeuk_MkoA	890	4e-87	305.5	0.5067415730337078	JAHBOF010000003.1	False	False	KAH6916226.1
GCA_020736565.1-Fun_JAHBOF010000003.1_i000_014165	1349	group_onlyeuk_MkoA	890	5.7e-83	291.8	0.46741573033707867	JAHBOF010000003.1	False	False	KAH6916229.1
GCA_020736565.1-Fun_JAHBOF010000003.1_i000_014188	1496	group_onlyeuk_MkoA	890	2.4e-85	299.6	0.5213483146067416	JAHBOF010000003.1	False	False	KAH6916252.1
GCA_020736565.1-Fun_JAHBOF010000003.1_i000_014189	2259	group_onlyeuk_MkoA	890	2.3e-87	306.3	0.5202247191011236	JAHBOF010000003.1	False	False	KAH6916253.1
GCA_020736565.1-Fun_JAHBOF010000005.1_i000_019410	2307	group_onlyeuk_MkoA	890	1.1999999999999999e-75	267.6	0.46853932584269664	JAHBOF010000005.1	False	False	KAH6914275.1
GCA_020736565.1-Fun_JAHBOF010000007.1_i000_023773	1969	group_onlyeuk_MkoA	890	2.8e-95	332.5	0.750561797752809	JAHBOF010000007.1	False	False	KAH6912839.1
GCA_020736565.1-Fun_JAHBOF010000011.1_i000_002838	776	group_onlyeuk_MkoA	890	1.0999999999999999e-121	419.9	0.5820224719101124	JAHBOF010000011.1	False	False	KAH6910582.1
GCA_020736565.1-Fun_JAHBOF010000015.1_i000_005898	998	group_onlyeuk_MkoA	890	3.3e-92	322.4	0.5707865168539326	JAHBOF010000015.1	False	False	KAH6909394.1
GCA_020736565.1-Fun_JAHBOF010000015.1_i000_005899	489	group_onlyeuk_MkoA	890	1.4e-57	207.8	0.4460674157303371	JAHBOF010000015.1	False	False	KAH6909395.1
GCA_020736565.1-Fun_JAHBOF010000015.1_i000_005901	945	group_onlyeuk_MkoA	890	2.9999999999999997e-91	319.2	0.5764044943820225	JAHBOF010000015.1	False	False	KAH6909397.1
GCA_020736565.1-Fun_JAHBOF010000015.1_i000_005955	945	group_onlyeuk_MkoA	890	2.9e-82	289.5	0.5359550561797752	JAHBOF010000015.1	False	False	KAH6909451.1
GCA_020736565.1-Fun_JAHBOF010000028.1_i000_013150	1451	group_onlyeuk_MkoA	890	2.8999999999999996e-49	180.3	0.25842696629213485	JAHBOF010000028.1	False	False	KAH6906119.1
GCA_020736565.1-Fun_JAHBOF010000032.1_i000_014762	927	group_onlyeuk_MkoA	890	3.3e-91	319.1	0.5786516853932584	JAHBOF010000032.1	False	True	KAH6905316.1
GCA_020736565.1-Fun_JAHBOF010000032.1_i000_014763	1000	group_onlyeuk_MkoA	890	1.4999999999999998e-91	320.2	0.5842696629213483	JAHBOF010000032.1	False	False	KAH6905317.1
GCA_020736565.1-Fun_JAHBOF010000032.1_i000_014830	935	group_onlyeuk_MkoA	890	2.3999999999999997e-90	316.2	0.5955056179775281	JAHBOF010000032.1	False	False	KAH6905384.1
GCA_020736565.1-Fun_JAHBOF010000037.1_i000_015908	1150	group_onlyeuk_MkoA	890	5.7e-62	222.3	0.4707865168539326	JAHBOF010000037.1	False	False	KAH6904502.1
GCA_020736565.1-Fun_JAHBOF010000037.1_i000_015915	1199	group_onlyeuk_MkoA	890	2.2e-80	283.2	0.49775280898876406	JAHBOF010000037.1	False	False	KAH6904509.1
GCA_020736565.1-Fun_JAHBOF010000044.1_i000_017980	771	group_onlyeuk_MkoA	890	1.1e-109	380.1	0.5820224719101124	JAHBOF010000044.1	False	False	KAH6903121.1
GCA_020736565.1-Fun_JAHBOF010000072.1_i000_024266	1064	group_onlyeuk_MkoA	890	1.6000000000000001e-80	283.7	0.5426966292134832	JAHBOF010000072.1	False	False	KAH6895022.1
GCA_020736565.1-Fun_JAHBOF010000105.1_i000_002505	995	group_onlyeuk_MkoA	890	8e-92	321.1	0.5674157303370787	JAHBOF010000105.1	False	False	KAH6887860.1
GCA_020736575.1-Fun_JAGPYM010000003.1_i000_008751	699	group_onlyeuk_MkoA	890	3.6e-99	345.4	0.501123595505618	JAGPYM010000003.1	False	False	KAH6897117.1
GCA_020736575.1-Fun_JAGPYM010000006.1_i000_013448	1871	group_onlyeuk_MkoA	890	1.5e-67	240.8	0.4651685393258427	JAGPYM010000006.1	False	False	KAH6893145.1
GCA_020736575.1-Fun_JAGPYM010000009.1_i000_016146	1439	group_onlyeuk_MkoA	890	7e-89	311.4	0.9067415730337078	JAGPYM010000009.1	False	False	KAH6890353.1
GCA_020736575.1-Fun_JAGPYM010000010.1_i000_001430	2270	group_onlyeuk_MkoA	890	5.6e-91	318.3	0.5426966292134832	JAGPYM010000010.1	False	False	KAH6889821.1
GCA_020736575.1-Fun_JAGPYM010000013.1_i000_002923	2039	group_onlyeuk_MkoA	890	2.9e-102	355.6	0.7730337078651686	JAGPYM010000013.1	False	False	KAH6888116.1
GCA_020736575.1-Fun_JAGPYM010000021.1_i000_006408	1198	group_onlyeuk_MkoA	890	7.6e-77	271.5	0.5460674157303371	JAGPYM010000021.1	False	False	KAH6884091.1
GCA_020740775.1-Fun_JAHEWK010000001.1_i000_001545	999	group_onlyeuk_MkoA	890	3.1e-100	348.9	0.5292134831460674	JAHEWK010000001.1	False	False	KAH7023382.1
GCA_020740775.1-Fun_JAHEWK010000002.1_i000_009978	2067	group_onlyeuk_MkoA	890	1.4e-102	356.7	0.5696629213483146	JAHEWK010000002.1	False	False	KAH7019944.1
GCA_020740775.1-Fun_JAHEWK010000002.1_i000_010280	1980	group_onlyeuk_MkoA	890	1.8e-76	270.3	0.4730337078651685	JAHEWK010000002.1	False	False	KAH7020246.1
GCA_020740775.1-Fun_JAHEWK010000007.1_i000_019343	1287	group_onlyeuk_MkoA	890	6.4e-77	271.8	0.5426966292134832	JAHEWK010000007.1	False	False	KAH7009999.1
GCA_020740775.1-Fun_JAHEWK010000010.1_i000_002479	1435	group_onlyeuk_MkoA	890	9.999999999999999e-92	320.8	0.9146067415730337	JAHEWK010000010.1	False	False	KAH7001854.1
GCA_020740775.1-Fun_JAHEWK010000015.1_i000_006796	2277	group_onlyeuk_MkoA	890	1.7e-90	316.7	0.5752808988764045	JAHEWK010000015.1	False	False	KAH6995102.1
GCA_020744115.1-Fun_JAGMVH010000001.1_i000_001802	1436	group_onlyeuk_MkoA	890	2.2e-88	309.7	0.7865168539325843	JAGMVH010000001.1	False	False	KAH6969794.1
GCA_020744115.1-Fun_JAGMVH010000003.1_i000_005683	1490	group_onlyeuk_MkoA	890	3.9e-66	236.1	0.449438202247191	JAGMVH010000003.1	False	False	KAH6960364.1
GCA_020744115.1-Fun_JAGMVH010000004.1_i000_007840	1410	group_onlyeuk_MkoA	890	4.2e-53	193.0	0.4303370786516854	JAGMVH010000004.1	False	False	KAH6958913.1
GCA_020744115.1-Fun_JAGMVH010000005.1_i000_008771	1208	group_onlyeuk_MkoA	890	6.3e-79	278.4	0.5449438202247191	JAGMVH010000005.1	False	False	KAH6956367.1
GCA_020744115.1-Fun_JAGMVH010000005.1_i000_009142	2078	group_onlyeuk_MkoA	890	5.6e-104	361.3	0.6943820224719102	JAGMVH010000005.1	False	False	KAH6956738.1
GCA_020744115.1-Fun_JAGMVH010000007.1_i000_011850	2281	group_onlyeuk_MkoA	890	4.4e-82	288.9	0.4943820224719101	JAGMVH010000007.1	False	False	KAH6953007.1
GCA_020744115.1-Fun_JAGMVH010000010.1_i000_002796	1966	group_onlyeuk_MkoA	890	6.1e-78	275.2	0.46853932584269664	JAGMVH010000010.1	False	False	KAH6950225.1
GCA_020744135.1-Fun_JAGMVI010000001.1_i000_000935	705	group_onlyeuk_MkoA	890	1.4e-45	168.1	0.32134831460674157	JAGMVI010000001.1	False	False	KAH7003639.1
GCA_020744135.1-Fun_JAGMVI010000001.1_i000_001520	1966	group_onlyeuk_MkoA	890	1.1e-77	274.3	0.48651685393258426	JAGMVI010000001.1	False	False	KAH7004224.1
GCA_020744135.1-Fun_JAGMVI010000001.1_i000_001682	2260	group_onlyeuk_MkoA	890	7.8e-78	274.8	0.5022471910112359	JAGMVI010000001.1	False	False	KAH7004386.1
GCA_020744135.1-Fun_JAGMVI010000002.1_i000_004897	1982	group_onlyeuk_MkoA	890	8.300000000000001e-104	360.7	0.749438202247191	JAGMVI010000002.1	False	False	KAH6992391.1
GCA_020744135.1-Fun_JAGMVI010000002.1_i000_005246	1268	group_onlyeuk_MkoA	890	6.4e-92	321.4	0.549438202247191	JAGMVI010000002.1	False	False	KAH6992740.1
GCA_020744135.1-Fun_JAGMVI010000004.1_i000_010804	1288	group_onlyeuk_MkoA	890	3.2999999999999995e-69	246.2	0.7123595505617978	JAGMVI010000004.1	False	False	KAH6965546.1
GCA_020744155.1-Fun_JAGPNQ010000001.1_i000_000936	1081	group_onlyeuk_MkoA	890	9.8e-89	310.9	0.5056179775280899	JAGPNQ010000001.1	False	False	KAH6998419.1
GCA_020744155.1-Fun_JAGPNQ010000006.1_i000_017348	717	group_onlyeuk_MkoA	890	4.1e-46	169.8	0.3393258426966292	JAGPNQ010000006.1	False	False	KAH6985809.1
GCA_020744155.1-Fun_JAGPNQ010000007.1_i000_019035	1435	group_onlyeuk_MkoA	890	3.1e-91	319.1	0.9292134831460674	JAGPNQ010000007.1	False	False	KAH6985038.1
GCA_020744155.1-Fun_JAGPNQ010000013.1_i000_004289	2355	group_onlyeuk_MkoA	890	1.5e-88	310.3	0.547191011235955	JAGPNQ010000013.1	False	False	KAH6975256.1
GCA_020744155.1-Fun_JAGPNQ010000015.1_i000_005418	2042	group_onlyeuk_MkoA	890	1.2e-102	356.9	0.5696629213483146	JAGPNQ010000015.1	False	False	KAH6973634.1
GCA_020744155.1-Fun_JAGPNQ010000016.1_i000_006158	1288	group_onlyeuk_MkoA	890	2.5e-76	269.8	0.5426966292134832	JAGPNQ010000016.1	False	False	KAH6973182.1
GCA_020744155.1-Fun_JAGPNQ010000022.1_i000_010239	2033	group_onlyeuk_MkoA	890	1.8e-76	270.3	0.4730337078651685	JAGPNQ010000022.1	False	False	KAH6962639.1
GCA_020744175.1-Fun_JAGTJP010000001.1_i000_000522	2245	group_onlyeuk_MkoA	890	1.7999999999999998e-69	247.2	0.46741573033707867	JAGTJP010000001.1	False	False	KAH7108419.1
GCA_020744175.1-Fun_JAGTJP010000002.1_i000_004582	1071	group_onlyeuk_MkoA	890	1.1e-95	333.8	0.5719101123595506	JAGTJP010000002.1	False	False	KAH7107700.1
GCA_020744175.1-Fun_JAGTJP010000007.1_i000_012323	982	group_onlyeuk_MkoA	890	1.2e-88	310.5	0.5707865168539326	JAGTJP010000007.1	False	False	KAH7105113.1
GCA_020744175.1-Fun_JAGTJP010000013.1_i000_002427	1157	group_onlyeuk_MkoA	890	1.6999999999999998e-47	174.4	0.4651685393258427	JAGTJP010000013.1	False	False	KAH7103214.1
GCA_020744175.1-Fun_JAGTJP010000017.1_i000_003649	1974	group_onlyeuk_MkoA	890	1.2e-88	310.5	0.5707865168539326	JAGTJP010000017.1	False	False	KAH7102537.1
GCA_020744175.1-Fun_JAGTJP010000023.1_i000_005426	768	group_onlyeuk_MkoA	890	2.1999999999999998e-116	402.4	0.5595505617977528	JAGTJP010000023.1	False	False	KAH7101714.1
GCA_020744175.1-Fun_JAGTJP010000023.1_i000_005432	510	group_onlyeuk_MkoA	890	8.500000000000001e-78	274.7	0.4640449438202247	JAGTJP010000023.1	False	False	KAH7101720.1
GCA_020744175.1-Fun_JAGTJP010000032.1_i000_007268	963	group_onlyeuk_MkoA	890	4.5e-81	285.5	0.5415730337078651	JAGTJP010000032.1	False	False	KAH7100425.1
GCA_020744175.1-Fun_JAGTJP010000055.1_i000_010516	2411	group_onlyeuk_MkoA	890	1e-89	314.1	0.5280898876404494	JAGTJP010000055.1	False	False	KAH7098449.1
GCA_020744175.1-Fun_JAGTJP010000055.1_i000_010517	1393	group_onlyeuk_MkoA	890	1.6000000000000002e-81	287.0	0.596629213483146	JAGTJP010000055.1	False	False	KAH7098450.1
GCA_020744175.1-Fun_JAGTJP010000055.1_i000_010520	772	group_onlyeuk_MkoA	890	1.5e-86	303.6	0.5179775280898876	JAGTJP010000055.1	False	False	KAH7098453.1
GCA_020744175.1-Fun_JAGTJP010000055.1_i000_010536	1745	group_onlyeuk_MkoA	890	3.4000000000000003e-65	233.0	0.5089887640449439	JAGTJP010000055.1	False	False	KAH7098469.1
GCA_020744175.1-Fun_JAGTJP010000081.1_i000_013515	2136	group_onlyeuk_MkoA	890	8.900000000000001e-87	304.4	0.5348314606741573	JAGTJP010000081.1	False	False	KAH7096945.1
GCA_020744175.1-Fun_JAGTJP010000109.1_i000_001285	949	group_onlyeuk_MkoA	890	1.1000000000000001e-60	218.0	0.48651685393258426	JAGTJP010000109.1	False	False	KAH7094136.1
GCA_020744185.1-Fun_JAGSXK010000001.1_i000_001038	282	group_onlyeuk_MkoB	385	7.2e-121	416.0	0.6415584415584416	JAGSXK010000001.1	False	True	KAH7060166.1
GCA_020744185.1-Fun_JAGSXK010000003.1_i000_008948	1495	group_onlyeuk_MkoA	890	8e-101	350.9	0.902247191011236	JAGSXK010000003.1	False	False	KAH7056430.1
GCA_020744185.1-Fun_JAGSXK010000003.1_i000_009095	1116	group_onlyeuk_MkoA	890	7.5e-64	228.5	0.5449438202247191	JAGSXK010000003.1	False	False	KAH7056577.1
GCA_020744185.1-Fun_JAGSXK010000007.1_i000_012630	254	group_onlyeuk_MkoB	385	4.8e-111	383.7	0.6077922077922078	JAGSXK010000007.1	False	True	KAH7051540.1
GCA_020744185.1-Fun_JAGSXK010000008.1_i000_013430	1115	group_onlyeuk_MkoA	890	9.200000000000001e-71	251.4	0.547191011235955	JAGSXK010000008.1	False	False	KAH7050699.1
GCA_020744185.1-Fun_JAGSXK010000008.1_i000_013616	729	group_onlyeuk_MkoA	890	8.6e-108	373.9	0.5426966292134832	JAGSXK010000008.1	False	False	KAH7050885.1
GCA_020744185.1-Fun_JAGSXK010000011.1_i000_002237	862	group_onlyeuk_MkoA	890	2.4e-104	362.6	0.5651685393258427	JAGSXK010000011.1	False	False	KAH7048077.1
GCA_020744185.1-Fun_JAGSXK010000020.1_i000_006601	2013	group_onlyeuk_MkoA	890	8.6e-66	235.0	0.6303370786516854	JAGSXK010000020.1	False	False	KAH7041635.1
GCA_020744185.1-Fun_JAGSXK010000020.1_i000_006672	2167	group_onlyeuk_MkoA	890	5.6e-78	275.3	0.5280898876404494	JAGSXK010000020.1	False	False	KAH7041706.1
GCA_020744215.1-Fun_JAGMVJ010000003.1_i000_009714	613	group_onlyeuk_MkoA	890	1.2000000000000001e-80	284.1	0.4404494382022472	JAGMVJ010000003.1	False	False	KAH7092178.1
GCA_020744215.1-Fun_JAGMVJ010000004.1_i000_011518	1211	group_onlyeuk_MkoA	890	2.3999999999999997e-75	266.6	0.5393258426966292	JAGMVJ010000004.1	False	False	KAH7091387.1
GCA_020744215.1-Fun_JAGMVJ010000005.1_i000_012218	1963	group_onlyeuk_MkoA	890	1.1000000000000002e-111	386.7	0.8269662921348314	JAGMVJ010000005.1	False	False	KAH7090504.1
GCA_020744215.1-Fun_JAGMVJ010000006.1_i000_013177	1890	group_onlyeuk_MkoA	890	3.3e-65	233.0	0.4640449438202247	JAGMVJ010000006.1	False	False	KAH7090017.1
GCA_020744215.1-Fun_JAGMVJ010000008.1_i000_014227	1466	group_onlyeuk_MkoA	890	2.0000000000000001e-88	309.8	0.6651685393258427	JAGMVJ010000008.1	False	False	KAH7088415.1
GCA_020744215.1-Fun_JAGMVJ010000011.1_i000_002840	2326	group_onlyeuk_MkoA	890	1.5e-93	326.8	0.5651685393258427	JAGMVJ010000011.1	False	False	KAH7086566.1
GCA_020744215.1-Fun_JAGMVJ010000031.1_i000_010441	984	group_onlyeuk_MkoA	890	5.4e-54	195.9	0.46853932584269664	JAGMVJ010000031.1	False	False	KAH7068680.1
GCA_020744225.1-Fun_JAGMWG010000001.1_i000_001381	2136	group_onlyeuk_MkoA	890	1e-69	247.9	0.4696629213483146	JAGMWG010000001.1	False	False	KAH7085980.1
GCA_020744225.1-Fun_JAGMWG010000002.1_i000_007497	681	group_onlyeuk_MkoA	890	1e-55	201.6	0.5044943820224719	JAGMWG010000002.1	False	False	KAH7083413.1
GCA_020744225.1-Fun_JAGMWG010000003.1_i000_010065	1228	group_onlyeuk_MkoA	890	8.1e-76	268.1	0.5404494382022472	JAGMWG010000003.1	False	False	KAH7081407.1
GCA_020744225.1-Fun_JAGMWG010000006.1_i000_012745	1466	group_onlyeuk_MkoA	890	2.9e-88	309.3	0.6325842696629214	JAGMWG010000006.1	False	False	KAH7077862.1
GCA_020744225.1-Fun_JAGMWG010000008.1_i000_014103	1963	group_onlyeuk_MkoA	890	4.4e-113	391.4	0.8056179775280898	JAGMWG010000008.1	False	False	KAH7075631.1
GCA_020744225.1-Fun_JAGMWG010000017.1_i000_005423	722	group_onlyeuk_MkoA	890	4.500000000000001e-111	384.8	0.5280898876404494	JAGMWG010000017.1	False	False	KAH7068228.1
GCA_020744255.1-Fun_JAGTJQ010000001.1_i000_000507	1968	group_onlyeuk_MkoA	890	1.6e-78	277.0	0.4651685393258427	JAGTJQ010000001.1	False	False	KAH7040050.1
GCA_020744255.1-Fun_JAGTJQ010000001.1_i000_001471	1495	group_onlyeuk_MkoA	890	4.3000000000000003e-88	308.7	0.7842696629213484	JAGTJQ010000001.1	False	False	KAH7041014.1
GCA_020744255.1-Fun_JAGTJQ010000002.1_i000_006450	2049	group_onlyeuk_MkoA	890	1e-103	360.4	0.7280898876404495	JAGTJQ010000002.1	False	False	KAH7037379.1
GCA_020744255.1-Fun_JAGTJQ010000006.1_i000_012404	1184	group_onlyeuk_MkoA	890	8.200000000000001e-67	238.3	0.4730337078651685	JAGTJQ010000006.1	False	False	KAH7029475.1
GCA_020744255.1-Fun_JAGTJQ010000008.1_i000_014414	2078	group_onlyeuk_MkoA	890	3.9999999999999997e-63	226.1	0.5146067415730337	JAGTJQ010000008.1	False	False	KAH7026129.1
GCA_020744255.1-Fun_JAGTJQ010000008.1_i000_014466	933	group_onlyeuk_MkoA	890	1.2e-56	204.7	0.3921348314606742	JAGTJQ010000008.1	False	False	KAH7026181.1
GCA_020744255.1-Fun_JAGTJQ010000012.1_i000_004093	1726	group_onlyeuk_MkoA	890	9.600000000000001e-74	261.3	0.4853932584269663	JAGTJQ010000012.1	False	False	KAH7016364.1
GCA_020744275.1-Fun_JAGTJR010000002.1_i000_005101	1280	group_onlyeuk_MkoA	890	1.3e-75	267.5	0.5370786516853933	JAGTJR010000002.1	False	False	KAH7063112.1
GCA_020744275.1-Fun_JAGTJR010000010.1_i000_001277	2331	group_onlyeuk_MkoA	890	1.5e-93	326.8	0.5179775280898876	JAGTJR010000010.1	False	False	KAH7053181.1
GCA_020744275.1-Fun_JAGTJR010000011.1_i000_002067	1827	group_onlyeuk_MkoA	890	6.6e-108	374.3	0.8258426966292135	JAGTJR010000011.1	False	False	KAH7052362.1
GCA_020744275.1-Fun_JAGTJR010000018.1_i000_004645	1437	group_onlyeuk_MkoA	890	7.7e-90	314.5	0.648314606741573	JAGTJR010000018.1	False	False	KAH7045988.1
GCA_020744275.1-Fun_JAGTJR010000019.1_i000_004940	368	group_onlyeuk_MkoA	890	3.3e-52	190.0	0.4044943820224719	JAGTJR010000019.1	False	False	KAH7045308.1
GCA_020744275.1-Fun_JAGTJR010000027.1_i000_006998	889	group_onlyeuk_MkoA	890	4.2e-59	212.8	0.4730337078651685	JAGTJR010000027.1	False	False	KAH7042171.1
GCA_020744275.1-Fun_JAGTJR010000028.1_i000_007054	646	group_onlyeuk_MkoA	890	6.6e-99	344.5	0.5044943820224719	JAGTJR010000028.1	False	False	KAH7041949.1
GCA_020744275.1-Fun_JAGTJR010000064.1_i000_012444	1890	group_onlyeuk_MkoA	890	5.5e-65	232.3	0.4842696629213483	JAGTJR010000064.1	False	False	KAH7021747.1
GCA_020744275.1-Fun_JAGTJR010000082.1_i000_014127	2280	group_onlyeuk_MkoA	890	1.4e-84	297.1	0.5078651685393258	JAGTJR010000082.1	False	False	KAH7014058.1
GCA_020744335.1-Fun_JAHBOG010000001.1_i000_000189	1967	group_onlyeuk_MkoA	890	1.3e-80	284.0	0.4842696629213483	JAHBOG010000001.1	False	False	KAH7180339.1
GCA_020744335.1-Fun_JAHBOG010000001.1_i000_000241	1939	group_onlyeuk_MkoA	890	3.9e-66	236.1	0.4606741573033708	JAHBOG010000001.1	False	False	KAH7180391.1
GCA_020744335.1-Fun_JAHBOG010000002.1_i000_006140	2278	group_onlyeuk_MkoA	890	1.0999999999999999e-83	294.2	0.5303370786516854	JAHBOG010000002.1	False	False	KAH7178771.1
GCA_020744335.1-Fun_JAHBOG010000004.1_i000_008419	2088	group_onlyeuk_MkoA	890	9.4e-106	367.2	0.755056179775281	JAHBOG010000004.1	False	False	KAH7168691.1
GCA_020744335.1-Fun_JAHBOG010000004.1_i000_008991	1236	group_onlyeuk_MkoA	890	2.3e-85	299.7	0.5516853932584269	JAHBOG010000004.1	False	False	KAH7169263.1
GCA_020744335.1-Fun_JAHBOG010000005.1_i000_009977	1442	group_onlyeuk_MkoA	890	4.5e-54	196.2	0.4303370786516854	JAHBOG010000005.1	False	False	KAH7167241.1
GCA_020744335.1-Fun_JAHBOG010000011.1_i000_003676	1439	group_onlyeuk_MkoA	890	8.7e-89	311.0	0.7696629213483146	JAHBOG010000011.1	False	False	KAH7145298.1
GCA_020744355.1-Fun_JAHEVI010000001.1_i000_001882	1947	group_onlyeuk_MkoA	890	1.5e-72	257.4	0.4651685393258427	JAHEVI010000001.1	False	False	KAH7219530.1
GCA_020744355.1-Fun_JAHEVI010000003.1_i000_007494	2276	group_onlyeuk_MkoA	890	3e-79	279.5	0.5337078651685393	JAHEVI010000003.1	False	False	KAH7211564.1
GCA_020744355.1-Fun_JAHEVI010000005.1_i000_011883	1473	group_onlyeuk_MkoA	890	5.1e-54	196.0	0.4303370786516854	JAHEVI010000005.1	False	False	KAH7206745.1
GCA_020744355.1-Fun_JAHEVI010000007.1_i000_014799	1439	group_onlyeuk_MkoA	890	6.7e-88	308.1	0.7775280898876404	JAHEVI010000007.1	False	False	KAH7201893.1
GCA_020744355.1-Fun_JAHEVI010000008.1_i000_015934	2080	group_onlyeuk_MkoA	890	2.4000000000000002e-106	369.1	0.755056179775281	JAHEVI010000008.1	False	False	KAH7199796.1
GCA_020744355.1-Fun_JAHEVI010000008.1_i000_016511	1243	group_onlyeuk_MkoA	890	6e-82	288.4	0.5516853932584269	JAHEVI010000008.1	False	False	KAH7200373.1
GCA_020744355.1-Fun_JAHEVI010000020.1_i000_006738	1981	group_onlyeuk_MkoA	890	2.1e-80	283.3	0.47752808988764045	JAHEVI010000020.1	False	False	KAH7187243.1
GCA_020744375.1-Fun_JAGMUU010000002.1_i000_006895	1436	group_onlyeuk_MkoA	890	5.6e-92	321.6	0.9292134831460674	JAGMUU010000002.1	False	False	KAH7160075.1
GCA_020744375.1-Fun_JAGMUU010000003.1_i000_011138	2088	group_onlyeuk_MkoA	890	1.4e-100	350.1	0.5696629213483146	JAGMUU010000003.1	False	False	KAH7158039.1
GCA_020744375.1-Fun_JAGMUU010000012.1_i000_002970	2262	group_onlyeuk_MkoA	890	2.8e-81	286.2	0.5157303370786517	JAGMUU010000012.1	False	False	KAH7141426.1
GCA_020744375.1-Fun_JAGMUU010000014.1_i000_003785	1658	group_onlyeuk_MkoA	890	3.1e-60	216.5	0.46179775280898877	JAGMUU010000014.1	False	False	KAH7139766.1
GCA_020744375.1-Fun_JAGMUU010000016.1_i000_004580	1183	group_onlyeuk_MkoA	890	4.1e-75	265.8	0.5438202247191011	JAGMUU010000016.1	False	False	KAH7136689.1
GCA_020744385.1-Fun_JAHBOO010000001.1_i000_000158	1911	group_onlyeuk_MkoA	890	1.7e-70	250.6	0.4640449438202247	JAHBOO010000001.1	False	False	KAH7196459.1
GCA_020744385.1-Fun_JAHBOO010000001.1_i000_001726	1433	group_onlyeuk_MkoA	890	1.8e-48	177.6	0.4303370786516854	JAHBOO010000001.1	False	False	KAH7198027.1
GCA_020744385.1-Fun_JAHBOO010000001.1_i000_002127	2251	group_onlyeuk_MkoA	890	7.2e-87	304.7	0.5280898876404494	JAHBOO010000001.1	False	False	KAH7198428.1
GCA_020744385.1-Fun_JAHBOO010000004.1_i000_007686	1225	group_onlyeuk_MkoA	890	3.5e-77	272.6	0.5460674157303371	JAHBOO010000004.1	False	False	KAH7185232.1
GCA_020744385.1-Fun_JAHBOO010000004.1_i000_008038	2069	group_onlyeuk_MkoA	890	1.3e-104	363.4	0.749438202247191	JAHBOO010000004.1	False	False	KAH7185584.1
GCA_020744385.1-Fun_JAHBOO010000005.1_i000_009339	1441	group_onlyeuk_MkoA	890	1.1e-87	307.4	0.9044943820224719	JAHBOO010000005.1	False	False	KAH7182847.1
GCA_020744385.1-Fun_JAHBOO010000006.1_i000_011242	1793	group_onlyeuk_MkoA	890	1.1e-79	280.9	0.48314606741573035	JAHBOO010000006.1	False	False	KAH7179993.1
GCA_020744415.1-Fun_JAGMWT010000001.1_i000_000041	1927	group_onlyeuk_MkoA	890	2.3000000000000002e-74	263.3	0.47191011235955055	JAGMWT010000001.1	False	False	KAH7137946.1
GCA_020744415.1-Fun_JAGMWT010000001.1_i000_001352	1447	group_onlyeuk_MkoA	890	2.1e-93	326.3	0.9123595505617977	JAGMWT010000001.1	False	False	KAH7139257.1
GCA_020744415.1-Fun_JAGMWT010000002.1_i000_006223	587	group_onlyeuk_MkoA	890	1.8e-56	204.1	0.46629213483146065	JAGMWT010000002.1	False	False	KAH7135397.1
GCA_020744415.1-Fun_JAGMWT010000003.1_i000_008670	717	group_onlyeuk_MkoA	890	3.0999999999999996e-107	372.1	0.5426966292134832	JAGMWT010000003.1	False	False	KAH7132225.1
GCA_020744415.1-Fun_JAGMWT010000009.1_i000_013254	1893	group_onlyeuk_MkoA	890	4.9e-74	262.2	0.4651685393258427	JAGMWT010000009.1	False	False	KAH7122206.1
GCA_020744415.1-Fun_JAGMWT010000009.1_i000_013834	2336	group_onlyeuk_MkoA	890	5.8e-94	328.2	0.5269662921348315	JAGMWT010000009.1	False	False	KAH7122786.1
GCA_020744415.1-Fun_JAGMWT010000014.1_i000_003874	1974	group_onlyeuk_MkoA	890	2.6000000000000002e-108	375.6	0.7808988764044944	JAGMWT010000014.1	False	False	KAH7116848.1
GCA_020744415.1-Fun_JAGMWT010000020.1_i000_007114	1205	group_onlyeuk_MkoA	890	6.2e-71	252.0	0.5348314606741573	JAGMWT010000020.1	False	False	KAH7112883.1
GCA_020744415.1-Fun_JAGMWT010000027.1_i000_008036	2329	group_onlyeuk_MkoA	890	4.4e-86	302.1	0.5157303370786517	JAGMWT010000027.1	False	False	KAH7110617.1
GCA_020744415.1-Fun_JAGMWT010000033.1_i000_009377	1258	group_onlyeuk_MkoA	890	1.1e-72	257.8	0.46853932584269664	JAGMWT010000033.1	False	False	KAH7109262.1
GCA_020744425.1-Fun_JAGMUV010000001.1_i000_001301	2085	group_onlyeuk_MkoA	890	7.7e-102	354.2	0.5707865168539326	JAGMUV010000001.1	False	False	KAH7176492.1
GCA_020744425.1-Fun_JAGMUV010000006.1_i000_018179	2263	group_onlyeuk_MkoA	890	1.4e-85	300.5	0.5168539325842697	JAGMUV010000006.1	False	False	KAH7152729.1
GCA_020744425.1-Fun_JAGMUV010000009.1_i000_021278	1435	group_onlyeuk_MkoA	890	2.7e-92	322.7	0.9056179775280899	JAGMUV010000009.1	False	False	KAH7144070.1
GCA_020744425.1-Fun_JAGMUV010000020.1_i000_008939	1174	group_onlyeuk_MkoA	890	8.2e-76	268.1	0.5426966292134832	JAGMUV010000020.1	False	False	KAH7126185.1
GCA_020744425.1-Fun_JAGMUV010000025.1_i000_010394	1743	group_onlyeuk_MkoA	890	5.000000000000001e-49	179.5	0.4887640449438202	JAGMUV010000025.1	False	False	KAH7120477.1
GCA_020744455.1-Fun_JAHEWL010000002.1_i000_006948	2080	group_onlyeuk_MkoA	890	5.4e-106	368.0	0.755056179775281	JAHEWL010000002.1	False	False	KAH7227826.1
GCA_020744455.1-Fun_JAHEWL010000003.1_i000_010124	2275	group_onlyeuk_MkoA	890	1.0000000000000001e-82	291.0	0.5123595505617977	JAHEWL010000003.1	False	False	KAH7226827.1
GCA_020744455.1-Fun_JAHEWL010000009.1_i000_016961	1445	group_onlyeuk_MkoA	890	4.9e-54	196.1	0.4303370786516854	JAHEWL010000009.1	False	False	KAH7221348.1
GCA_020744455.1-Fun_JAHEWL010000010.1_i000_001825	1439	group_onlyeuk_MkoA	890	7e-88	308.0	0.7775280898876404	JAHEWL010000010.1	False	False	KAH7221050.1
GCA_020744455.1-Fun_JAHEWL010000018.1_i000_005824	1933	group_onlyeuk_MkoA	890	2e-71	253.6	0.4696629213483146	JAHEWL010000018.1	False	False	KAH7208159.1
GCA_020744455.1-Fun_JAHEWL010000027.1_i000_009032	1234	group_onlyeuk_MkoA	890	9.2e-85	297.7	0.5516853932584269	JAHEWL010000027.1	False	False	KAH7201116.1
GCA_020744475.1-Fun_JAGMUX010000001.1_i000_000216	1939	group_onlyeuk_MkoA	890	4.0000000000000004e-66	236.1	0.46179775280898877	JAGMUX010000001.1	False	False	KAH7269160.1
GCA_020744475.1-Fun_JAGMUX010000003.1_i000_010188	1979	group_onlyeuk_MkoA	890	2e-104	362.8	0.755056179775281	JAGMUX010000003.1	False	False	KAH7265245.1
GCA_020744475.1-Fun_JAGMUX010000007.1_i000_015480	2258	group_onlyeuk_MkoA	890	2e-83	293.3	0.5134831460674157	JAGMUX010000007.1	False	False	KAH7254229.1
GCA_020744475.1-Fun_JAGMUX010000012.1_i000_003068	1439	group_onlyeuk_MkoA	890	1.5e-88	310.3	0.7696629213483146	JAGMUX010000012.1	False	False	KAH7243281.1
GCA_020744475.1-Fun_JAGMUX010000022.1_i000_008174	1237	group_onlyeuk_MkoA	890	2.6e-85	299.5	0.5516853932584269	JAGMUX010000022.1	False	False	KAH7230436.1
GCA_020744495.1-Fun_JAGTJS010000001.1_i000_001142	1398	group_onlyeuk_MkoA	890	4.9999999999999996e-54	196.0	0.4202247191011236	JAGTJS010000001.1	False	False	KAH7275821.1
GCA_020744495.1-Fun_JAGTJS010000004.1_i000_012619	2092	group_onlyeuk_MkoA	890	2.4e-103	359.2	0.7258426966292135	JAGTJS010000004.1	False	False	KAH7271634.1
GCA_020744495.1-Fun_JAGTJS010000009.1_i000_016969	1434	group_onlyeuk_MkoA	890	2.3000000000000001e-88	309.6	0.9078651685393259	JAGTJS010000009.1	False	False	KAH7258130.1
GCA_020744495.1-Fun_JAGTJS010000014.1_i000_003868	1974	group_onlyeuk_MkoA	890	7.2e-80	281.5	0.4820224719101124	JAGTJS010000014.1	False	False	KAH7248190.1
GCA_020744495.1-Fun_JAGTJS010000016.1_i000_004911	2270	group_onlyeuk_MkoA	890	4.7e-88	308.6	0.5606741573033708	JAGTJS010000016.1	False	False	KAH7247094.1
GCA_020744495.1-Fun_JAGTJS010000023.1_i000_008580	1116	group_onlyeuk_MkoA	890	1.7e-77	273.7	0.5483146067415731	JAGTJS010000023.1	False	False	KAH7237385.1
GCA_020744515.1-Fun_JAGPXF010000001.1_i000_001808	1442	group_onlyeuk_MkoA	890	2.0000000000000001e-88	309.8	0.7932584269662921	JAGPXF010000001.1	False	False	KAH7263347.1
GCA_020744515.1-Fun_JAGPXF010000002.1_i000_002598	1904	group_onlyeuk_MkoA	890	2.0999999999999997e-68	243.6	0.45730337078651684	JAGPXF010000002.1	False	False	KAH7256215.1
GCA_020744515.1-Fun_JAGPXF010000005.1_i000_009241	2255	group_onlyeuk_MkoA	890	7.9e-81	284.7	0.503370786516854	JAGPXF010000005.1	False	False	KAH7242206.1
GCA_020744515.1-Fun_JAGPXF010000006.1_i000_010754	1446	group_onlyeuk_MkoA	890	5.1e-54	196.0	0.44831460674157303	JAGPXF010000006.1	False	False	KAH7238919.1
GCA_020744515.1-Fun_JAGPXF010000007.1_i000_012108	1981	group_onlyeuk_MkoA	890	2.7000000000000002e-104	362.4	0.6943820224719102	JAGPXF010000007.1	False	False	KAH7236013.1
GCA_020744515.1-Fun_JAGPXF010000007.1_i000_012480	1209	group_onlyeuk_MkoA	890	4.7000000000000005e-80	282.1	0.5438202247191011	JAGPXF010000007.1	False	False	KAH7236385.1
GCA_020746835.1-Fun_JAGPNK010000001.1_i000_001559	1659	group_onlyeuk_MkoA	890	1.6e-97	340.0	0.501123595505618	JAGPNK010000001.1	False	False	KAH7329278.1
GCA_020746835.1-Fun_JAGPNK010000009.1_i000_014243	1442	group_onlyeuk_MkoA	890	1.1e-89	314.1	0.7595505617977528	JAGPNK010000009.1	False	False	KAH7313312.1
GCA_020746835.1-Fun_JAGPNK010000013.1_i000_003895	2329	group_onlyeuk_MkoA	890	5.2e-92	321.7	0.5112359550561798	JAGPNK010000013.1	False	False	KAH7309562.1
GCA_020746835.1-Fun_JAGPNK010000015.1_i000_004644	1958	group_onlyeuk_MkoA	890	1.1e-73	261.1	0.46292134831460674	JAGPNK010000015.1	False	False	KAH7308401.1
GCA_020746835.1-Fun_JAGPNK010000015.1_i000_004955	1021	group_onlyeuk_MkoA	890	1.1e-63	228.0	0.5426966292134832	JAGPNK010000015.1	False	False	KAH7308712.1
GCA_020746835.1-Fun_JAGPNK010000020.1_i000_007210	2054	group_onlyeuk_MkoA	890	8.8e-103	357.4	0.7842696629213484	JAGPNK010000020.1	False	False	KAH7304941.1
GCA_020746835.1-Fun_JAGPNK010000025.1_i000_007825	1873	group_onlyeuk_MkoA	890	5.000000000000001e-75	265.5	0.4707865168539326	JAGPNK010000025.1	False	False	KAH7304152.1
GCA_020746845.1-Fun_JAGPNJ010000002.1_i000_005067	1738	group_onlyeuk_MkoA	890	3.5e-58	209.8	0.449438202247191	JAGPNJ010000002.1	False	False	KAH7343653.1
GCA_020746845.1-Fun_JAGPNJ010000004.1_i000_008959	1043	group_onlyeuk_MkoA	890	1.2e-94	330.5	0.5617977528089888	JAGPNJ010000004.1	False	False	KAH7340553.1
GCA_020746845.1-Fun_JAGPNJ010000007.1_i000_011456	1228	group_onlyeuk_MkoA	890	1.9e-71	253.7	0.3303370786516854	JAGPNJ010000007.1	False	False	KAH7338152.1
GCA_020746845.1-Fun_JAGPNJ010000007.1_i000_011457	1323	group_onlyeuk_MkoA	890	1.7e-52	191.0	0.4393258426966292	JAGPNJ010000007.1	False	False	KAH7338153.1
GCA_020746845.1-Fun_JAGPNJ010000008.1_i000_012148	764	group_onlyeuk_MkoA	890	4.0999999999999997e-120	414.7	0.5764044943820225	JAGPNJ010000008.1	False	False	KAH7337710.1
GCA_020746845.1-Fun_JAGPNJ010000009.1_i000_012733	1970	group_onlyeuk_MkoA	890	4.1e-100	348.5	0.5707865168539326	JAGPNJ010000009.1	False	False	KAH7337135.1
GCA_020746845.1-Fun_JAGPNJ010000010.1_i000_001414	1955	group_onlyeuk_MkoA	890	1.7e-79	280.3	0.47415730337078654	JAGPNJ010000010.1	False	False	KAH7335663.1
GCA_020746845.1-Fun_JAGPNJ010000010.1_i000_001415	2503	group_onlyeuk_MkoA	890	5.300000000000001e-74	262.1	0.46741573033707867	JAGPNJ010000010.1	False	False	KAH7335664.1
GCA_020746845.1-Fun_JAGPNJ010000010.1_i000_001422	2155	group_onlyeuk_MkoA	890	6.1e-76	268.5	0.6460674157303371	JAGPNJ010000010.1	False	False	KAH7335671.1
GCA_020746845.1-Fun_JAGPNJ010000010.1_i000_001423	2241	group_onlyeuk_MkoA	890	4.6000000000000005e-71	252.4	0.47752808988764045	JAGPNJ010000010.1	False	False	KAH7335672.1
GCA_020746845.1-Fun_JAGPNJ010000010.1_i000_001424	1199	group_onlyeuk_MkoA	890	1.3e-53	194.6	0.30674157303370786	JAGPNJ010000010.1	False	False	KAH7335673.1
GCA_020746845.1-Fun_JAGPNJ010000013.1_i000_002933	1010	group_onlyeuk_MkoA	890	4.7e-93	325.2	0.5707865168539326	JAGPNJ010000013.1	False	False	KAH7334376.1
GCA_020746845.1-Fun_JAGPNJ010000021.1_i000_005875	962	group_onlyeuk_MkoA	890	3.9e-71	252.6	0.5696629213483146	JAGPNJ010000021.1	False	False	KAH7327647.1
GCA_020746845.1-Fun_JAGPNJ010000021.1_i000_005876	987	group_onlyeuk_MkoA	890	3.4e-90	315.7	0.5370786516853933	JAGPNJ010000021.1	False	False	KAH7327648.1
GCA_020746845.1-Fun_JAGPNJ010000021.1_i000_005877	610	group_onlyeuk_MkoA	890	2.9000000000000003e-89	312.6	0.5404494382022472	JAGPNJ010000021.1	False	False	KAH7327649.1
GCA_020746845.1-Fun_JAGPNJ010000029.1_i000_006961	788	group_onlyeuk_MkoA	890	8.1e-50	182.1	0.3415730337078652	JAGPNJ010000029.1	False	False	KAH7322190.1
GCA_020746845.1-Fun_JAGPNJ010000068.1_i000_011228	1001	group_onlyeuk_MkoA	890	6e-50	182.5	0.30337078651685395	JAGPNJ010000068.1	False	False	KAH7310224.1
GCA_020746875.1-Fun_JAGTJL010000001.1_i000_000489	988	group_onlyeuk_MkoA	890	7.3e-52	188.9	0.5247191011235955	JAGTJL010000001.1	False	False	KAH7369980.1
GCA_020746875.1-Fun_JAGTJL010000002.1_i000_007305	692	group_onlyeuk_MkoA	890	2.7e-115	398.8	0.5426966292134832	JAGTJL010000002.1	False	False	KAH7364181.1
GCA_020746875.1-Fun_JAGTJL010000007.1_i000_014559	2356	group_onlyeuk_MkoA	890	1.4e-90	317.0	0.5337078651685393	JAGTJL010000007.1	False	False	KAH7348505.1
GCA_020746875.1-Fun_JAGTJL010000010.1_i000_001563	2009	group_onlyeuk_MkoA	890	1.4e-103	360.0	0.749438202247191	JAGTJL010000010.1	False	False	KAH7336124.1
GCA_020746875.1-Fun_JAGTJL010000015.1_i000_004872	1454	group_onlyeuk_MkoA	890	7.5e-89	311.3	0.7741573033707865	JAGTJL010000015.1	False	False	KAH7321679.1
GCA_020746875.1-Fun_JAGTJL010000015.1_i000_004908	1615	group_onlyeuk_MkoA	890	1.2e-47	174.9	0.350561797752809	JAGTJL010000015.1	False	False	KAH7321715.1
GCA_020746875.1-Fun_JAGTJL010000021.1_i000_008574	1560	group_onlyeuk_MkoA	890	1.5e-69	247.4	0.49325842696629213	JAGTJL010000021.1	False	False	KAH7311881.1
GCA_020746995.1-Fun_JAGPXD010000001.1_i000_002095	703	group_onlyeuk_MkoA	890	1.0999999999999999e-112	390.1	0.5426966292134832	JAGPXD010000001.1	False	False	KAH7376495.1
GCA_020746995.1-Fun_JAGPXD010000003.1_i000_007623	2288	group_onlyeuk_MkoA	890	1.3e-98	343.5	0.9202247191011236	JAGPXD010000003.1	False	False	KAH7363334.1
GCA_020746995.1-Fun_JAGPXD010000003.1_i000_007919	1972	group_onlyeuk_MkoA	890	2.7e-71	253.2	0.46292134831460674	JAGPXD010000003.1	False	False	KAH7363630.1
GCA_020746995.1-Fun_JAGPXD010000004.1_i000_008532	2029	group_onlyeuk_MkoA	890	4.4000000000000005e-110	381.5	0.8258426966292135	JAGPXD010000004.1	False	False	KAH7358262.1
GCA_020746995.1-Fun_JAGPXD010000004.1_i000_008976	989	group_onlyeuk_MkoA	890	1.1e-58	211.5	0.5314606741573034	JAGPXD010000004.1	False	False	KAH7358706.1
GCA_020746995.1-Fun_JAGPXD010000005.1_i000_010673	1437	group_onlyeuk_MkoA	890	2.2e-88	309.7	0.8539325842696629	JAGPXD010000005.1	False	False	KAH7354102.1
GCA_020746995.1-Fun_JAGPXD010000006.1_i000_011507	1899	group_onlyeuk_MkoA	890	9.3e-64	228.2	0.42247191011235957	JAGPXD010000006.1	False	False	KAH7349638.1
GCA_020747015.1-Fun_JAGTJM010000008.1_i000_013173	2326	group_onlyeuk_MkoA	890	5e-94	328.4	0.5662921348314607	JAGTJM010000008.1	False	False	KAH7394503.1
GCA_020747015.1-Fun_JAGTJM010000015.1_i000_002843	706	group_onlyeuk_MkoA	890	5.6e-107	371.2	0.5426966292134832	JAGTJM010000015.1	False	False	KAH7386010.1
GCA_020747015.1-Fun_JAGTJM010000016.1_i000_003136	1979	group_onlyeuk_MkoA	890	1.9e-73	260.3	0.46853932584269664	JAGTJM010000016.1	False	False	KAH7385697.1
GCA_020747015.1-Fun_JAGTJM010000023.1_i000_005614	1460	group_onlyeuk_MkoA	890	2.9e-91	319.3	0.6831460674157304	JAGTJM010000023.1	False	False	KAH7380195.1
GCA_020747015.1-Fun_JAGTJM010000042.1_i000_009122	1969	group_onlyeuk_MkoA	890	6.7e-111	384.2	0.749438202247191	JAGTJM010000042.1	False	False	KAH7361268.1
GCA_020747015.1-Fun_JAGTJM010000043.1_i000_009209	1199	group_onlyeuk_MkoA	890	2.7e-74	263.1	0.5460674157303371	JAGTJM010000043.1	False	False	KAH7361156.1
GCA_020747015.1-Fun_JAGTJM010000075.1_i000_012726	2343	group_onlyeuk_MkoA	890	3e-88	309.3	0.5460674157303371	JAGTJM010000075.1	False	False	KAH7349228.1
GCA_020747015.1-Fun_JAGTJM010000095.1_i000_014197	677	group_onlyeuk_MkoA	890	5.9e-56	202.4	0.4764044943820225	JAGTJM010000095.1	False	False	KAH7346026.1
GCA_020747045.1-Fun_JAGTJN010000001.1_i000_000873	1818	group_onlyeuk_MkoA	890	5.1e-72	255.6	0.4707865168539326	JAGTJN010000001.1	False	False	KAH7414422.1
GCA_020747045.1-Fun_JAGTJN010000003.1_i000_007830	1951	group_onlyeuk_MkoA	890	3e-77	272.9	0.47191011235955055	JAGTJN010000003.1	False	False	KAH7409766.1
GCA_020747045.1-Fun_JAGTJN010000003.1_i000_008147	1228	group_onlyeuk_MkoA	890	8.900000000000001e-76	268.0	0.5483146067415731	JAGTJN010000003.1	False	False	KAH7410083.1
GCA_020747045.1-Fun_JAGTJN010000008.1_i000_011706	1467	group_onlyeuk_MkoA	890	8.299999999999999e-85	297.9	0.9179775280898876	JAGTJN010000008.1	False	False	KAH7400689.1
GCA_020747045.1-Fun_JAGTJN010000009.1_i000_012519	1966	group_onlyeuk_MkoA	890	8.7e-113	390.4	0.7966292134831461	JAGTJN010000009.1	False	False	KAH7398940.1
GCA_020747045.1-Fun_JAGTJN010000010.1_i000_001090	845	group_onlyeuk_MkoA	890	6.900000000000001e-59	212.1	0.4786516853932584	JAGTJN010000010.1	False	False	KAH7396548.1
GCA_020747045.1-Fun_JAGTJN010000014.1_i000_003349	2323	group_onlyeuk_MkoA	890	7.3e-92	321.2	0.6179775280898876	JAGTJN010000014.1	False	False	KAH7390934.1
GCA_020747045.1-Fun_JAGTJN010000021.1_i000_007159	713	group_onlyeuk_MkoA	890	3.6e-110	381.8	0.5258426966292135	JAGTJN010000021.1	False	False	KAH7380415.1
GCA_020747065.1-Fun_JAGMVK010000002.1_i000_006622	2009	group_onlyeuk_MkoA	890	5.8e-101	351.3	0.8292134831460675	JAGMVK010000002.1	False	False	KAH7418017.1
GCA_020747065.1-Fun_JAGMVK010000003.1_i000_010677	694	group_onlyeuk_MkoA	890	2.9999999999999998e-114	395.3	0.5426966292134832	JAGMVK010000003.1	False	False	KAH7417318.1
GCA_020747065.1-Fun_JAGMVK010000004.1_i000_011628	2325	group_onlyeuk_MkoA	890	5.5e-88	308.4	0.5640449438202247	JAGMVK010000004.1	False	False	KAH7412823.1
GCA_020747065.1-Fun_JAGMVK010000007.1_i000_015245	934	group_onlyeuk_MkoA	890	9.1e-51	185.2	0.47752808988764045	JAGMVK010000007.1	False	False	KAH7408046.1
GCA_020747065.1-Fun_JAGMVK010000007.1_i000_015257	2050	group_onlyeuk_MkoA	890	3.8e-75	265.9	0.4696629213483146	JAGMVK010000007.1	False	False	KAH7408058.1
GCA_020747065.1-Fun_JAGMVK010000012.1_i000_002896	1446	group_onlyeuk_MkoA	890	1e-89	314.1	0.9382022471910112	JAGMVK010000012.1	False	False	KAH7393299.1
GCA_020747065.1-Fun_JAGMVK010000012.1_i000_002983	1614	group_onlyeuk_MkoA	890	6.499999999999999e-47	172.5	0.3382022471910112	JAGMVK010000012.1	False	False	KAH7393386.1
GCA_020747065.1-Fun_JAGMVK010000014.1_i000_004188	1619	group_onlyeuk_MkoA	890	7.699999999999999e-68	241.7	0.5269662921348315	JAGMVK010000014.1	False	False	KAH7390349.1
GCA_020796175.1-Fun_JAJGYP010000001.1_i000_001913	1764	group_onlyeuk_MkoA	890	7.1e-69	245.2	0.4550561797752809	JAJGYP010000001.1	False	False	KAH7493186.1
GCA_020796175.1-Fun_JAJGYP010000002.1_i000_007444	320	group_onlyeuk_MkoA	890	7.7e-44	162.3	0.4101123595505618	JAJGYP010000002.1	False	False	KAH7489417.1
GCA_020796175.1-Fun_JAJGYP010000002.1_i000_008084	689	group_onlyeuk_MkoA	890	4.2e-110	381.6	0.5426966292134832	JAJGYP010000002.1	False	False	KAH7489673.1
GCA_020796175.1-Fun_JAJGYP010000003.1_i000_011835	3046	group_onlyeuk_MkoA	890	1.3e-81	287.3	0.5247191011235955	JAJGYP010000003.1	False	False	KAH7487482.1
GCA_020796175.1-Fun_JAJGYP010000004.1_i000_013307	1578	group_onlyeuk_MkoA	890	1e-67	241.4	0.549438202247191	JAJGYP010000004.1	False	False	KAH7482586.1
GCA_020796175.1-Fun_JAJGYP010000005.1_i000_014661	1083	group_onlyeuk_MkoA	890	2.5e-101	352.6	0.5269662921348315	JAJGYP010000005.1	False	False	KAH7480811.1
GCA_020796175.1-Fun_JAJGYP010000006.1_i000_016102	2080	group_onlyeuk_MkoA	890	1.1999999999999999e-105	366.8	0.755056179775281	JAJGYP010000006.1	False	False	KAH7478353.1
GCA_020796175.1-Fun_JAJGYP010000006.1_i000_016771	1239	group_onlyeuk_MkoA	890	1.1e-84	297.5	0.550561797752809	JAJGYP010000006.1	False	False	KAH7478030.1
GCA_020796175.1-Fun_JAJGYP010000007.1_i000_017584	1439	group_onlyeuk_MkoA	890	6.9e-88	308.1	0.7775280898876404	JAJGYP010000007.1	False	False	KAH7476112.1
GCA_020796175.1-Fun_JAJGYP010000031.1_i000_012195	1743	group_onlyeuk_MkoA	890	2.2e-78	276.6	0.4606741573033708	JAJGYP010000031.1	False	False	KAH7459221.1
GCA_020796205.1-Pla_CM036891.1_i000_003292	764	group_onlyeuk_MkoA	890	2.1e-67	240.3	0.3539325842696629	CM036891.1	False	False	KAH7541936.1
GCA_020796205.1-Pla_CM036892.1_i000_006923	1016	group_onlyeuk_MkoA	890	6.8e-102	354.4	0.5696629213483146	CM036892.1	False	False	KAH7538468.1
GCA_020796205.1-Pla_CM036894.1_i000_009074	1514	group_onlyeuk_MkoA	890	3.4000000000000003e-87	305.8	0.7471910112359551	CM036894.1	False	False	KAH7528056.1
GCA_020796205.1-Pla_CM036894.1_i000_009081	1527	group_onlyeuk_MkoA	890	9.7e-88	307.6	0.8696629213483146	CM036894.1	False	False	KAH7528063.1
GCA_020796205.1-Pla_CM036895.1_i000_011627	1380	group_onlyeuk_MkoA	890	2.1e-83	293.2	0.596629213483146	CM036895.1	False	False	KAH7524427.1
GCA_020796205.1-Pla_CM036895.1_i000_012456	1338	group_onlyeuk_MkoA	890	2.2999999999999998e-69	246.8	0.5460674157303371	CM036895.1	False	False	KAH7525256.1
GCA_020796205.1-Pla_CM036896.1_i000_012780	1061	group_onlyeuk_MkoA	890	6.8e-141	483.5	0.7112359550561798	CM036896.1	False	False	KAH7521374.1
GCA_020796205.1-Pla_CM036896.1_i000_012781	1099	group_onlyeuk_MkoA	890	5.8e-144	493.6	0.7280898876404495	CM036896.1	False	False	KAH7521375.1
GCA_020796205.1-Pla_CM036896.1_i000_012783	1102	group_onlyeuk_MkoA	890	1.2999999999999999e-141	485.8	0.7056179775280899	CM036896.1	False	False	KAH7521377.1
GCA_020796205.1-Pla_CM036896.1_i000_013694	896	group_onlyeuk_MkoA	890	1.9e-88	309.9	0.5831460674157304	CM036896.1	False	False	KAH7522288.1
GCA_020796205.1-Pla_CM036898.1_i000_017392	822	group_onlyeuk_MkoA	890	9.5e-93	324.1	0.547191011235955	CM036898.1	False	False	KAH7518206.1
GCA_020796205.1-Pla_CM036898.1_i000_017731	881	group_onlyeuk_MkoA	890	2.2e-54	197.2	0.3404494382022472	CM036898.1	False	False	KAH7518545.1
GCA_020796205.1-Pla_CM036899.1_i000_018266	1023	group_onlyeuk_MkoA	890	2.8e-137	471.5	0.6674157303370787	CM036899.1	False	False	KAH7515255.1
GCA_020796205.1-Pla_CM036899.1_i000_018267	1086	group_onlyeuk_MkoA	890	2.1999999999999998e-121	418.9	0.6494382022471911	CM036899.1	False	False	KAH7515256.1
GCA_020796205.1-Pla_CM036899.1_i000_018273	2365	group_onlyeuk_MkoA	890	1.6e-97	339.9	0.6460674157303371	CM036899.1	False	False	KAH7515262.1
GCA_020796205.1-Pla_CM036899.1_i000_019706	5548	group_onlyeuk_MkoA	890	2.2999999999999997e-243	822.5	0.9943820224719101	CM036899.1	False	True	KAH7516695.1
GCA_020796205.1-Pla_CM036899.1_i000_019707	2522	group_onlyeuk_MkoA	890	1.3e-87	307.1	0.5674157303370787	CM036899.1	False	False	KAH7516696.1
GCA_020796205.1-Pla_CM036899.1_i000_019708	2371	group_onlyeuk_MkoA	890	2.8000000000000003e-80	282.9	0.5168539325842697	CM036899.1	False	False	KAH7516697.1
GCA_020796205.1-Pla_CM036899.1_i000_019726	2718	group_onlyeuk_MkoA	890	5.8e-125	430.8	0.647191011235955	CM036899.1	False	False	KAH7516715.1
GCA_020796205.1-Pla_CM036899.1_i000_019727	2841	group_onlyeuk_MkoA	890	8.9e-122	420.2	0.647191011235955	CM036899.1	False	False	KAH7516716.1
GCA_020796205.1-Pla_CM036900.1_i000_020570	1311	group_onlyeuk_MkoA	890	1.3e-95	333.6	0.5426966292134832	CM036900.1	False	False	KAH7514334.1
GCA_020796215.1-Pla_CM036779.1_i000_000019	1228	group_onlyeuk_MkoA	890	1.9e-63	227.2	0.5764044943820225	CM036779.1	False	False	KAH7576134.1
GCA_020796215.1-Pla_CM036779.1_i000_002466	1282	group_onlyeuk_MkoA	890	1.2e-97	340.4	0.5707865168539326	CM036779.1	False	False	KAH7578581.1
GCA_020796215.1-Pla_CM036780.1_i000_002582	418	group_onlyeuk_MkoA	890	7.9e-41	152.3	0.36741573033707864	CM036780.1	False	False	KAH7574788.1
GCA_020796215.1-Pla_CM036780.1_i000_003719	680	group_onlyeuk_MkoA	890	3.6e-45	166.7	0.3842696629213483	CM036780.1	False	False	KAH7575925.1
GCA_020796215.1-Pla_CM036780.1_i000_003720	792	group_onlyeuk_MkoA	890	5.1e-42	156.3	0.36067415730337077	CM036780.1	False	False	KAH7575926.1
GCA_020796215.1-Pla_CM036780.1_i000_003722	698	group_onlyeuk_MkoA	890	2.7e-46	170.4	0.3831460674157303	CM036780.1	False	False	KAH7575928.1
GCA_020796215.1-Pla_CM036780.1_i000_003723	706	group_onlyeuk_MkoA	890	1.5e-41	154.7	0.3775280898876405	CM036780.1	False	False	KAH7575929.1
GCA_020796215.1-Pla_CM036780.1_i000_003724	699	group_onlyeuk_MkoA	890	6.5e-49	179.1	0.3842696629213483	CM036780.1	False	False	KAH7575930.1
GCA_020796215.1-Pla_CM036780.1_i000_003727	736	group_onlyeuk_MkoA	890	1.9e-45	167.7	0.3853932584269663	CM036780.1	False	False	KAH7575933.1
GCA_020796215.1-Pla_CM036780.1_i000_003872	1784	group_onlyeuk_MkoA	890	3.5e-50	183.3	0.40561797752808987	CM036780.1	False	False	KAH7576078.1
GCA_020796215.1-Pla_CM036781.1_i000_005000	879	group_onlyeuk_MkoA	890	4.3e-96	335.2	0.5898876404494382	CM036781.1	False	False	KAH7573791.1
GCA_020796215.1-Pla_CM036781.1_i000_005023	879	group_onlyeuk_MkoA	890	7.0999999999999995e-96	334.5	0.5898876404494382	CM036781.1	False	False	KAH7573814.1
GCA_020796215.1-Pla_CM036782.1_i000_005994	648	group_onlyeuk_MkoA	890	1.4e-46	171.4	0.3808988764044944	CM036782.1	False	False	KAH7571248.1
GCA_020796215.1-Pla_CM036782.1_i000_005998	537	group_onlyeuk_MkoA	890	1.2999999999999999e-46	171.5	0.37640449438202245	CM036782.1	False	False	KAH7571252.1
GCA_020796215.1-Pla_CM036782.1_i000_006297	1005	group_onlyeuk_MkoA	890	5.5e-112	387.8	0.6617977528089888	CM036782.1	False	False	KAH7571551.1
GCA_020796215.1-Pla_CM036782.1_i000_006635	870	group_onlyeuk_MkoA	890	1.9e-42	157.7	0.3382022471910112	CM036782.1	False	False	KAH7571889.1
GCA_020796215.1-Pla_CM036782.1_i000_006709	1124	group_onlyeuk_MkoA	890	4.4e-96	335.2	0.5752808988764045	CM036782.1	False	False	KAH7571963.1
GCA_020796215.1-Pla_CM036783.1_i000_008237	1573	group_onlyeuk_MkoA	890	9.8e-91	317.5	0.8044943820224719	CM036783.1	False	False	KAH7570575.1
GCA_020796215.1-Pla_CM036783.1_i000_008412	2307	group_onlyeuk_MkoA	890	8.1e-93	324.4	0.36966292134831463	CM036783.1	False	False	KAH7570750.1
GCA_020796215.1-Pla_CM036783.1_i000_008414	1151	group_onlyeuk_MkoA	890	2.4e-126	435.3	0.6325842696629214	CM036783.1	False	False	KAH7570752.1
GCA_020796215.1-Pla_CM036783.1_i000_008415	845	group_onlyeuk_MkoA	890	2.9e-110	382.1	0.6460674157303371	CM036783.1	False	False	KAH7570753.1
GCA_020796215.1-Pla_CM036783.1_i000_008417	2842	group_onlyeuk_MkoA	890	6.8999999999999995e-109	377.5	0.6280898876404495	CM036783.1	False	False	KAH7570755.1
GCA_020796215.1-Pla_CM036783.1_i000_008420	672	group_onlyeuk_MkoA	890	8.7e-56	201.9	0.5460674157303371	CM036783.1	False	False	KAH7570758.1
GCA_020796215.1-Pla_CM036783.1_i000_008778	1201	group_onlyeuk_MkoA	890	1.5e-57	207.7	0.35280898876404493	CM036783.1	False	False	KAH7571116.1
GCA_020796215.1-Pla_CM036783.1_i000_008787	885	group_onlyeuk_MkoA	890	1.4e-46	171.4	0.35280898876404493	CM036783.1	False	False	KAH7571125.1
GCA_020796215.1-Pla_CM036785.1_i000_010875	454	group_onlyeuk_MkoA	890	4.1e-56	202.9	0.28202247191011237	CM036785.1	False	False	KAH7567616.1
GCA_020796215.1-Pla_CM036785.1_i000_011042	1423	group_onlyeuk_MkoA	890	1.2e-79	280.8	0.5617977528089888	CM036785.1	False	False	KAH7567783.1
GCA_020796215.1-Pla_CM036786.1_i000_012491	1278	group_onlyeuk_MkoA	890	7.2e-50	182.3	0.3235955056179775	CM036786.1	False	False	KAH7566470.1
GCA_020796215.1-Pla_CM036786.1_i000_012815	1235	group_onlyeuk_MkoA	890	6.2e-61	218.9	0.3202247191011236	CM036786.1	False	False	KAH7566794.1
GCA_020796215.1-Pla_CM036786.1_i000_012824	1352	group_onlyeuk_MkoA	890	2.6e-56	203.6	0.3292134831460674	CM036786.1	False	False	KAH7566803.1
GCA_020796215.1-Pla_CM036787.1_i000_013172	2249	group_onlyeuk_MkoA	890	6.1e-97	338.0	0.8123595505617978	CM036787.1	False	False	KAH7564838.1
GCA_020796215.1-Pla_CM036787.1_i000_013683	1745	group_onlyeuk_MkoA	890	1.6e-69	247.3	0.36629213483146067	CM036787.1	False	False	KAH7565349.1
GCA_020796215.1-Pla_CM036787.1_i000_013704	1373	group_onlyeuk_MkoA	890	9e-75	264.7	0.3921348314606742	CM036787.1	False	False	KAH7565370.1
GCA_020796215.1-Pla_CM036787.1_i000_013721	1444	group_onlyeuk_MkoA	890	6.1e-76	268.5	0.34606741573033706	CM036787.1	False	False	KAH7565387.1
GCA_020796215.1-Pla_CM036789.1_i000_015535	649	group_onlyeuk_MkoA	890	1.1e-117	406.7	0.5426966292134832	CM036789.1	False	False	KAH7557294.1
GCA_020796215.1-Pla_CM036791.1_i000_018164	1100	group_onlyeuk_MkoA	890	4e-43	160.0	0.28314606741573034	CM036791.1	False	False	KAH7549908.1
GCA_020796215.1-Pla_CM036792.1_i000_019347	795	group_onlyeuk_MkoA	890	1.4e-40	151.5	0.3921348314606742	CM036792.1	False	False	KAH7547991.1
GCA_020796215.1-Pla_JAFEMO010000152.1_i000_021038	601	group_onlyeuk_MkoA	890	7.7e-47	172.2	0.3921348314606742	JAFEMO010000152.1	False	False	KAH7525533.1
GCA_020796215.1-Pla_JAFEMO010000502.1_i000_021638	285	group_onlyeuk_MkoA	890	2.3e-51	187.2	0.21235955056179776	JAFEMO010000502.1	False	False	KAH7511667.1
GCA_020797185.1-Fun_CM036834.1_i000_000850	964	group_onlyeuk_MkoA	890	9e-100	347.4	0.5460674157303371	CM036834.1	False	False	KAH7608456.1
GCA_020797185.1-Fun_CM036839.1_i000_002610	1512	group_onlyeuk_MkoA	890	2.7999999999999998e-61	220.0	0.9831460674157303	CM036839.1	False	False	KAH7599604.1
GCA_020797185.1-Fun_CM036841.1_i000_004694	1979	group_onlyeuk_MkoA	890	1.3e-98	343.5	0.8775280898876404	CM036841.1	False	False	KAH7593570.1
GCA_020797185.1-Fun_JAGTTY010000020.1_i000_004490	695	group_onlyeuk_MkoA	890	1.7e-103	359.7	0.5426966292134832	JAGTTY010000020.1	False	False	1043027
GCA_020797185.1-Fun_JAGTTY010000021.1_i000_004592	1125	group_onlyeuk_MkoA	890	3.1000000000000003e-76	269.5	0.4730337078651685	JAGTTY010000021.1	False	False	232510
GCA_020797195.1-Fun_CM036805.1_i000_000852	964	group_onlyeuk_MkoA	890	9e-100	347.4	0.5460674157303371	CM036805.1	False	False	KAH7596690.1
GCA_020797195.1-Fun_CM036812.1_i000_003961	1512	group_onlyeuk_MkoA	890	3.4e-61	219.7	0.9831460674157303	CM036812.1	False	False	KAH7580620.1
GCA_020797195.1-Fun_CM036812.1_i000_004475	695	group_onlyeuk_MkoA	890	1.9e-103	359.5	0.5426966292134832	CM036812.1	False	False	KAH7581134.1
GCA_020797195.1-Fun_CM036812.1_i000_004574	1125	group_onlyeuk_MkoA	890	1.0000000000000001e-75	267.8	0.47191011235955055	CM036812.1	False	False	KAH7581233.1
GCA_020797195.1-Fun_CM036813.1_i000_004672	1979	group_onlyeuk_MkoA	890	1.1e-98	343.8	0.8764044943820225	CM036813.1	False	False	KAH7579947.1
GCA_020797205.1-Fun_CM036831.1_i000_004693	1979	group_onlyeuk_MkoA	890	1.1e-98	343.8	0.8764044943820225	CM036831.1	False	False	KAH7578700.1
GCA_020797205.1-Fun_JAGTTV010000011.1_i000_000851	964	group_onlyeuk_MkoA	890	9e-100	347.4	0.5460674157303371	JAGTTV010000011.1	False	False	144585
GCA_020797205.1-Fun_JAGTTV010000018.1_i000_002600	1512	group_onlyeuk_MkoA	890	3.4e-61	219.7	0.9831460674157303	JAGTTV010000018.1	False	False	190964
GCA_020797205.1-Fun_JAGTTV010000029.1_i000_004181	695	group_onlyeuk_MkoA	890	1.9e-103	359.5	0.5426966292134832	JAGTTV010000029.1	False	False	22396
GCA_020797205.1-Fun_JAGTTV010000030.1_i000_004591	1125	group_onlyeuk_MkoA	890	1.0000000000000001e-75	267.8	0.47191011235955055	JAGTTV010000030.1	False	False	227583
GCA_020797215.1-Fun_CM036802.1_i000_004694	1979	group_onlyeuk_MkoA	890	1.4000000000000001e-98	343.5	0.8764044943820225	CM036802.1	False	False	KAH7579320.1
GCA_020797215.1-Fun_JAGTTU010000011.1_i000_000853	964	group_onlyeuk_MkoA	890	8.9e-100	347.4	0.5460674157303371	JAGTTU010000011.1	False	False	144662
GCA_020797215.1-Fun_JAGTTU010000018.1_i000_002609	1512	group_onlyeuk_MkoA	890	3.3e-61	219.8	0.9831460674157303	JAGTTU010000018.1	False	False	189301
GCA_020797215.1-Fun_JAGTTU010000027.1_i000_004494	695	group_onlyeuk_MkoA	890	1.2e-103	360.2	0.5426966292134832	JAGTTU010000027.1	False	False	970672
GCA_020797215.1-Fun_JAGTTU010000027.1_i000_004594	1125	group_onlyeuk_MkoA	890	3.1000000000000003e-76	269.5	0.4730337078651685	JAGTTU010000027.1	False	False	1221639
GCA_020797225.1-Fun_CM036817.1_i000_000851	964	group_onlyeuk_MkoA	890	9e-100	347.4	0.5460674157303371	CM036817.1	False	False	KAH7606546.1
GCA_020797225.1-Fun_CM036824.1_i000_004681	1979	group_onlyeuk_MkoA	890	1.4000000000000001e-98	343.5	0.8764044943820225	CM036824.1	False	False	KAH7592501.1
GCA_020797225.1-Fun_JAGTTX010000014.1_i000_002610	1512	group_onlyeuk_MkoA	890	3.3e-61	219.8	0.9831460674157303	JAGTTX010000014.1	False	False	190672
GCA_020797225.1-Fun_JAGTTX010000019.1_i000_004444	695	group_onlyeuk_MkoA	890	1.2e-103	360.2	0.5426966292134832	JAGTTX010000019.1	False	False	1012218
GCA_020797225.1-Fun_JAGTTX010000020.1_i000_004545	1125	group_onlyeuk_MkoA	890	3.1000000000000003e-76	269.5	0.4730337078651685	JAGTTX010000020.1	False	False	227921
GCA_020797325.1-Fun_CM036847.1_i000_002599	1512	group_onlyeuk_MkoA	890	2.7999999999999998e-61	220.0	0.9831460674157303	CM036847.1	False	False	KAH7604435.1
GCA_020797325.1-Fun_CM036850.1_i000_004689	1979	group_onlyeuk_MkoA	890	1.3e-98	343.5	0.8775280898876404	CM036850.1	False	False	KAH7600021.1
GCA_020797325.1-Fun_JAGTTZ010000009.1_i000_000853	964	group_onlyeuk_MkoA	890	9e-100	347.4	0.5460674157303371	JAGTTZ010000009.1	False	False	146525
GCA_020797325.1-Fun_JAGTTZ010000019.1_i000_004485	695	group_onlyeuk_MkoA	890	1.7e-103	359.7	0.5426966292134832	JAGTTZ010000019.1	False	False	1047700
GCA_020797325.1-Fun_JAGTTZ010000020.1_i000_004585	1125	group_onlyeuk_MkoA	890	3.1000000000000003e-76	269.5	0.4730337078651685	JAGTTZ010000020.1	False	False	226901
GCA_020797355.1-Fun_CM036859.1_i000_004460	695	group_onlyeuk_MkoA	890	1.2e-103	360.2	0.5426966292134832	CM036859.1	False	False	KAH7611337.1
GCA_020797355.1-Fun_CM036859.1_i000_004559	1125	group_onlyeuk_MkoA	890	3.1000000000000003e-76	269.5	0.4730337078651685	CM036859.1	False	False	KAH7611436.1
GCA_020797355.1-Fun_CM036860.1_i000_004660	1979	group_onlyeuk_MkoA	890	1.4000000000000001e-98	343.5	0.8764044943820225	CM036860.1	False	False	KAH7610346.1
GCA_020797355.1-Fun_JAGTUA010000009.1_i000_000832	964	group_onlyeuk_MkoA	890	9e-100	347.4	0.5460674157303371	JAGTUA010000009.1	False	False	144671
GCA_020797355.1-Fun_JAGTUA010000015.1_i000_002590	1512	group_onlyeuk_MkoA	890	3.3e-61	219.8	0.9831460674157303	JAGTUA010000015.1	False	False	187721
GCA_020800215.1-Pro_JAICDV010000001.1_i000_001046	928	group_onlyeuk_MkoA	890	2.3999999999999997e-46	170.6	0.23258426966292134	JAICDV010000001.1	False	False	KAH7492134.1
GCA_020800215.1-Pro_JAICDV010000001.1_i000_001159	1309	group_onlyeuk_MkoA	890	9.999999999999999e-85	297.6	0.5483146067415731	JAICDV010000001.1	False	False	KAH7492247.1
GCA_020800215.1-Pro_JAICDV010000002.1_i000_001632	1003	group_onlyeuk_MkoA	890	7.3e-103	357.6	0.549438202247191	JAICDV010000002.1	False	False	KAH7487669.1
GCA_020800215.1-Pro_JAICDV010000004.1_i000_005560	1519	group_onlyeuk_MkoA	890	2.1e-61	220.4	0.45393258426966293	JAICDV010000004.1	False	False	KAH7482393.1
GCA_020800215.1-Pro_JAICDV010000006.1_i000_007744	2359	group_onlyeuk_MkoA	890	2.8e-90	316.0	0.7707865168539326	JAICDV010000006.1	False	False	KAH7477072.1
GCA_020800215.1-Pro_JAICDV010000007.1_i000_008225	1571	group_onlyeuk_MkoA	890	5.9e-92	321.5	0.5404494382022472	JAICDV010000007.1	False	False	KAH7474091.1
GCA_020800215.1-Pro_JAICDV010000007.1_i000_008270	184	group_onlyeuk_MkoB	385	5.6e-62	222.1	0.37662337662337664	JAICDV010000007.1	False	False	KAH7474136.1
GCA_020800215.1-Pro_JAICDV010000013.1_i000_011813	1025	group_onlyeuk_MkoA	890	3.3999999999999996e-92	322.3	0.5426966292134832	JAICDV010000013.1	False	False	KAH7465837.1
GCA_020800215.1-Pro_JAICDV010000014.1_i000_012183	3851	group_onlyeuk_MkoA	890	3.2e-51	186.8	0.44269662921348313	JAICDV010000014.1	False	False	KAH7465644.1
GCA_020800215.1-Pro_JAICDV010000016.1_i000_013049	1884	group_onlyeuk_MkoA	890	9.1e-62	221.6	0.4449438202247191	JAICDV010000016.1	False	False	KAH7463858.1
GCA_020800215.1-Pro_JAICDV010000019.1_i000_013748	1448	group_onlyeuk_MkoA	890	1.9000000000000002e-74	263.6	0.7471910112359551	JAICDV010000019.1	False	False	KAH7461884.1
GCA_020800235.1-Pro_JAICDX010000001.1_i000_000264	2076	group_onlyeuk_MkoA	890	1.1e-85	300.8	0.6966292134831461	JAICDX010000001.1	False	False	KAH7508751.1
GCA_020800235.1-Pro_JAICDX010000001.1_i000_001483	1309	group_onlyeuk_MkoA	890	9.999999999999999e-85	297.5	0.5483146067415731	JAICDX010000001.1	False	False	KAH7509989.1
GCA_020800235.1-Pro_JAICDX010000001.1_i000_001590	928	group_onlyeuk_MkoA	890	2.5999999999999998e-46	170.5	0.23258426966292134	JAICDX010000001.1	False	False	KAH7510097.1
GCA_020800235.1-Pro_JAICDX010000003.1_i000_003710	1519	group_onlyeuk_MkoA	890	2.1e-61	220.4	0.45393258426966293	JAICDX010000003.1	False	False	KAH7505738.1
GCA_020800235.1-Pro_JAICDX010000003.1_i000_004053	1927	group_onlyeuk_MkoA	890	6e-67	238.8	0.4730337078651685	JAICDX010000003.1	False	False	KAH7506088.1
GCA_020800235.1-Pro_JAICDX010000003.1_i000_004463	1448	group_onlyeuk_MkoA	890	6.7000000000000004e-74	261.8	0.7471910112359551	JAICDX010000003.1	False	False	KAH7506500.1
GCA_020800235.1-Pro_JAICDX010000007.1_i000_009162	3881	group_onlyeuk_MkoA	890	1.2e-51	188.2	0.44157303370786516	JAICDX010000007.1	False	False	KAH7501704.1
GCA_020800235.1-Pro_JAICDX010000011.1_i000_011175	978	group_onlyeuk_MkoA	890	1.5e-103	359.9	0.549438202247191	JAICDX010000011.1	False	False	KAH7498874.1
GCA_020800235.1-Pro_JAICDX010000014.1_i000_012789	1571	group_onlyeuk_MkoA	890	4.5999999999999996e-92	321.9	0.5404494382022472	JAICDX010000014.1	False	False	KAH7497728.1
GCA_020800235.1-Pro_JAICDX010000014.1_i000_012832	184	group_onlyeuk_MkoB	385	5.6e-62	222.1	0.37662337662337664	JAICDX010000014.1	False	False	KAH7497771.1
GCA_020800235.1-Pro_JAICDX010000018.1_i000_014107	1054	group_onlyeuk_MkoA	890	3.7e-92	322.2	0.5426966292134832	JAICDX010000018.1	False	False	KAH7496213.1
GCA_020800285.1-Fun_JAGTJO010000001.1_i000_000155	1218	group_onlyeuk_MkoA	890	4.6e-65	232.5	0.4820224719101124	JAGTJO010000001.1	False	False	KAH7634279.1
GCA_020800285.1-Fun_JAGTJO010000006.1_i000_008860	1445	group_onlyeuk_MkoA	890	4.1e-88	308.8	0.7786516853932585	JAGTJO010000006.1	False	False	KAH7629162.1
GCA_020800285.1-Fun_JAGTJO010000006.1_i000_009041	1065	group_onlyeuk_MkoA	890	1.2e-51	188.2	0.5179775280898876	JAGTJO010000006.1	False	False	KAH7629343.1
GCA_020800285.1-Fun_JAGTJO010000006.1_i000_009190	1661	group_onlyeuk_MkoA	890	1.7e-71	253.8	0.5393258426966292	JAGTJO010000006.1	False	False	KAH7629492.1
GCA_020800285.1-Fun_JAGTJO010000006.1_i000_009191	1972	group_onlyeuk_MkoA	890	2.9000000000000003e-71	253.0	0.49325842696629213	JAGTJO010000006.1	False	False	KAH7629493.1
GCA_020800285.1-Fun_JAGTJO010000007.1_i000_009503	2136	group_onlyeuk_MkoA	890	1.0999999999999998e-105	366.9	0.5707865168539326	JAGTJO010000007.1	False	False	KAH7628514.1
GCA_020800285.1-Fun_JAGTJO010000015.1_i000_004068	2304	group_onlyeuk_MkoA	890	2e-95	333.0	0.4730337078651685	JAGTJO010000015.1	False	False	KAH7625206.1
GCA_020800285.1-Fun_JAGTJO010000015.1_i000_004073	2312	group_onlyeuk_MkoA	890	1.7e-95	333.3	0.6404494382022472	JAGTJO010000015.1	False	False	KAH7625211.1
GCA_020809275.1-Ani_SDOV01000001.1_i000_000541	863	group_onlyeuk_MkoA	890	9.999999999999999e-55	198.3	0.35168539325842696	SDOV01000001.1	False	False	KAH7645003.1
GCA_020809275.1-Ani_SDOV01000002.1_i000_006101	1173	group_onlyeuk_MkoA	890	1.6e-95	333.3	0.6022471910112359	SDOV01000002.1	False	False	KAH7643649.1
GCA_020809275.1-Ani_SDOV01000004.1_i000_005874	1383	group_onlyeuk_MkoA	890	3.7e-85	299.0	0.6584269662921348	SDOV01000004.1	False	False	KAH7642736.1
GCA_020809275.1-Ani_SDOV01000007.1_i000_003307	1098	group_onlyeuk_MkoA	890	1.5e-79	280.5	0.5426966292134832	SDOV01000007.1	False	False	KAH7639179.1
GCA_020809275.1-Ani_SDOV01000007.1_i000_003365	310	group_onlyeuk_MkoA	890	3.7e-61	219.6	0.30112359550561796	SDOV01000007.1	False	False	KAH7639237.1
GCA_020809275.1-Ani_SDOV01000008.1_i000_009378	552	group_onlyeuk_MkoA	890	2.4e-52	190.5	0.4730337078651685	SDOV01000008.1	False	False	KAH7638189.1
GCA_020809275.1-Ani_SDOV01000008.1_i000_009387	900	group_onlyeuk_MkoA	890	2.3e-51	187.2	0.5258426966292135	SDOV01000008.1	False	False	KAH7638198.1
GCA_020809275.1-Ani_SDOV01000009.1_i000_006976	742	group_onlyeuk_MkoA	890	9.9e-103	357.2	0.5449438202247191	SDOV01000009.1	False	False	KAH7636681.1
GCA_020809275.1-Ani_SDOV01000009.1_i000_007074	683	group_onlyeuk_MkoA	890	2.5e-93	326.1	0.5269662921348315	SDOV01000009.1	False	False	KAH7636779.1
GCA_020875875.1-Pla_CM037011.1_i000_000386	427	group_onlyeuk_MkoA	890	3.1999999999999996e-41	153.7	0.3561797752808989	CM037011.1	False	False	KAH7692023.1
GCA_020875875.1-Pla_CM037014.1_i000_004418	2759	group_onlyeuk_MkoA	890	8.5e-132	453.4	0.6584269662921348	CM037014.1	False	False	KAH7686999.1
GCA_020875875.1-Pla_CM037014.1_i000_004419	2606	group_onlyeuk_MkoA	890	1.2999999999999999e-107	373.4	0.44719101123595506	CM037014.1	False	False	KAH7687000.1
GCA_020875875.1-Pla_CM037014.1_i000_004604	1312	group_onlyeuk_MkoA	890	1.7000000000000001e-65	234.0	0.596629213483146	CM037014.1	False	False	KAH7687308.1
GCA_020875875.1-Pla_CM037015.1_i000_005150	820	group_onlyeuk_MkoA	890	1.5999999999999998e-90	316.8	0.5617977528089888	CM037015.1	False	False	KAH7680966.1
GCA_020875875.1-Pla_CM037015.1_i000_006364	810	group_onlyeuk_MkoA	890	1.3999999999999998e-41	154.9	0.3449438202247191	CM037015.1	False	False	KAH7682920.1
GCA_020875875.1-Pla_CM037015.1_i000_007244	786	group_onlyeuk_MkoA	890	3.6e-40	150.2	0.36629213483146067	CM037015.1	False	False	KAH7684388.1
GCA_020875875.1-Pla_CM037018.1_i000_010484	2320	group_onlyeuk_MkoA	890	1.2e-93	327.2	0.6831460674157304	CM037018.1	False	False	KAH7674665.1
GCA_020875875.1-Pla_CM037020.1_i000_012663	1638	group_onlyeuk_MkoA	890	8.9e-69	244.8	0.49213483146067416	CM037020.1	False	False	KAH7670808.1
GCA_020875875.1-Pla_CM037021.1_i000_013335	1247	group_onlyeuk_MkoA	890	1.1e-96	337.2	0.5460674157303371	CM037021.1	False	False	KAH7668646.1
GCA_020875875.1-Pla_CM037021.1_i000_013841	425	group_onlyeuk_MkoA	890	1.4999999999999998e-43	161.3	0.3561797752808989	CM037021.1	False	False	KAH7669389.1
GCA_020875875.1-Pla_CM037023.1_i000_015975	994	group_onlyeuk_MkoA	890	5.500000000000001e-97	338.2	0.5415730337078651	CM037023.1	False	False	KAH7666219.1
GCA_020875875.1-Pla_CM037024.1_i000_017291	805	group_onlyeuk_MkoA	890	5.1e-134	460.7	0.6337078651685393	CM037024.1	False	False	KAH7664493.1
GCA_020875875.1-Pla_CM037024.1_i000_017294	897	group_onlyeuk_MkoA	890	6.100000000000001e-130	447.2	0.547191011235955	CM037024.1	False	False	KAH7664496.1
GCA_020875875.1-Pla_CM037024.1_i000_017295	1067	group_onlyeuk_MkoA	890	7.899999999999999e-129	443.5	0.6438202247191012	CM037024.1	False	False	KAH7664497.1
GCA_020875875.1-Pla_CM037024.1_i000_017297	1078	group_onlyeuk_MkoA	890	4.4e-134	460.9	0.549438202247191	CM037024.1	False	False	KAH7664499.1
GCA_020875875.1-Pla_CM037024.1_i000_017298	1006	group_onlyeuk_MkoA	890	5.8e-128	440.7	0.6460674157303371	CM037024.1	False	False	KAH7664511.1
GCA_020875875.1-Pla_CM037026.1_i000_018811	946	group_onlyeuk_MkoA	890	1.5e-88	310.2	0.601123595505618	CM037026.1	False	False	KAH7658940.1
GCA_020875875.1-Pla_CM037027.1_i000_019805	312	group_onlyeuk_MkoA	890	1.8999999999999998e-47	174.3	0.21685393258426966	CM037027.1	False	False	KAH7657205.1
GCA_020875875.1-Pla_CM037027.1_i000_019806	1389	group_onlyeuk_MkoA	890	1.6999999999999999e-84	296.8	0.5078651685393258	CM037027.1	False	False	KAH7657206.1
GCA_020875875.1-Pla_CM037027.1_i000_019845	1285	group_onlyeuk_MkoA	890	1.2e-48	178.3	0.35168539325842696	CM037027.1	False	False	KAH7657251.1
GCA_020875875.1-Pla_CM037028.1_i000_021599	1529	group_onlyeuk_MkoA	890	9.200000000000001e-88	307.7	0.8471910112359551	CM037028.1	False	False	KAH7656225.1
GCA_020875875.1-Pla_CM037029.1_i000_023193	648	group_onlyeuk_MkoA	890	1.7e-111	386.2	0.5550561797752809	CM037029.1	False	False	KAH7653778.1
GCA_020875895.1-Ani_JNEY01000003.1_i000_002575	805	group_onlyeuk_MkoA	890	7.7e-62	221.9	0.5123595505617977	JNEY01000003.1	False	False	KAH7730104.1
GCA_020875895.1-Ani_JNEY01000004.1_i000_002714	805	group_onlyeuk_MkoA	890	1.1999999999999999e-61	221.3	0.4943820224719101	JNEY01000004.1	False	False	KAH7729263.1
GCA_020875895.1-Ani_JNEY01000004.1_i000_002924	1471	group_onlyeuk_MkoA	890	5.0999999999999995e-49	179.5	0.2595505617977528	JNEY01000004.1	False	False	KAH7729473.1
GCA_020875895.1-Ani_JNEY01000006.1_i000_003643	1094	group_onlyeuk_MkoA	890	8.7e-100	347.4	0.5797752808988764	JNEY01000006.1	False	False	KAH7728370.1
GCA_020875895.1-Ani_JNEY01000011.1_i000_005669	822	group_onlyeuk_MkoA	890	7.3e-52	188.9	0.3561797752808989	JNEY01000011.1	False	False	KAH7726828.1
GCA_020875895.1-Ani_JNEY01000012.1_i000_005916	2189	group_onlyeuk_MkoA	890	9.1e-70	248.1	0.2943820224719101	JNEY01000012.1	False	False	KAH7726571.1
GCA_020875895.1-Ani_JNEY01000030.1_i000_008320	722	group_onlyeuk_MkoA	890	1.2e-81	287.4	0.4640449438202247	JNEY01000030.1	False	False	KAH7723979.1
GCA_020875895.1-Ani_JNEY01000034.1_i000_008718	780	group_onlyeuk_MkoA	890	2e-46	170.9	0.2449438202247191	JNEY01000034.1	False	False	KAH7723716.1
GCA_020875895.1-Ani_JNEY01000087.1_i000_012420	1103	group_onlyeuk_MkoA	890	5.699999999999999e-53	192.5	0.6382022471910113	JNEY01000087.1	False	False	KAH7719949.1
GCA_020875895.1-Ani_JNEY01000370.1_i000_020386	912	group_onlyeuk_MkoA	890	2.4e-50	183.8	0.46292134831460674	JNEY01000370.1	False	False	KAH7711984.1
GCA_020875895.1-Ani_JNEY01000377.1_i000_020500	1094	group_onlyeuk_MkoA	890	3.8e-71	252.7	0.2595505617977528	JNEY01000377.1	False	False	KAH7711862.1
GCA_020875895.1-Ani_JNEY01000426.1_i000_021333	1422	group_onlyeuk_MkoA	890	2.3e-67	240.2	0.45280898876404496	JNEY01000426.1	False	False	KAH7711035.1
GCA_020875895.1-Ani_JNEY01000638.1_i000_024108	1447	group_onlyeuk_MkoA	890	1.2e-58	211.3	0.31235955056179776	JNEY01000638.1	False	False	KAH7708252.1
GCA_020875895.1-Ani_JNEY01000882.1_i000_026279	931	group_onlyeuk_MkoA	890	1.0000000000000001e-49	181.8	0.4651685393258427	JNEY01000882.1	False	False	KAH7706087.1
GCA_020875895.1-Ani_JNEY01001163.1_i000_027934	2065	group_onlyeuk_MkoA	890	1e-74	264.5	0.5078651685393258	JNEY01001163.1	False	False	KAH7704431.1
GCA_020875895.1-Ani_JNEY01008421.1_i000_036866	775	group_onlyeuk_MkoA	890	7.299999999999999e-53	192.2	0.2898876404494382	JNEY01008421.1	False	False	KAH7695497.1
GCA_020884735.1-Fun_BPWL01000003.1_i000_002229	1443	group_onlyeuk_MkoA	890	2.9999999999999995e-70	249.7	0.501123595505618	BPWL01000003.1	False	False	GJJ08042.1
GCA_020884735.1-Fun_BPWL01000003.1_i000_002235	2047	group_onlyeuk_MkoA	890	1.1e-76	271.0	0.5707865168539326	BPWL01000003.1	False	False	GJJ08048.1
GCA_020884735.1-Fun_BPWL01000005.1_i000_004812	1885	group_onlyeuk_MkoA	890	1.9e-200	680.5	0.7258426966292135	BPWL01000005.1	False	True	GJJ10625.1
GCA_020884735.1-Fun_BPWL01000008.1_i000_007225	1217	group_onlyeuk_MkoA	890	2.6999999999999998e-62	223.4	0.7112359550561798	BPWL01000008.1	False	False	GJJ13038.1
GCA_020884735.1-Fun_BPWL01000011.1_i000_009772	1881	group_onlyeuk_MkoA	890	6.2e-72	255.3	0.7044943820224719	BPWL01000011.1	False	False	GJJ15585.1
GCA_020887355.1-Pla_AP024988.1_i000_000527	639	group_onlyeuk_MkoA	890	4.9999999999999997e-64	229.1	0.46853932584269664	AP024988.1	False	False	BDA40874.1
GCA_020887355.1-Pla_AP024989.1_i000_001683	1755	group_onlyeuk_MkoA	890	1.8e-78	276.9	0.5078651685393258	AP024989.1	False	False	BDA42030.1
GCA_020887355.1-Pla_AP024990.1_i000_002067	837	group_onlyeuk_MkoA	890	1.3e-88	310.4	0.5561797752808989	AP024990.1	False	False	BDA42414.1
GCA_020887355.1-Pla_AP024992.1_i000_004162	794	group_onlyeuk_MkoA	890	1.6e-100	349.9	0.6056179775280899	AP024992.1	False	False	BDA44509.1
GCA_020887355.1-Pla_AP024993.1_i000_004189	1096	group_onlyeuk_MkoA	890	5.1e-92	321.7	0.5123595505617977	AP024993.1	False	False	BDA44536.1
GCA_020887355.1-Pla_AP024996.1_i000_006667	1298	group_onlyeuk_MkoA	890	3.2999999999999996e-82	289.3	0.5584269662921348	AP024996.1	False	False	BDA47014.1
GCA_020887355.1-Pla_AP024996.1_i000_006766	1552	group_onlyeuk_MkoA	890	6.1e-84	295.0	0.6426966292134831	AP024996.1	False	False	BDA47113.1
GCA_020887355.1-Pla_AP025002.1_i000_009764	2016	group_onlyeuk_MkoA	890	1.2e-88	310.6	0.5853932584269663	AP025002.1	False	False	BDA50111.1
GCA_020887355.1-Pla_AP025003.1_i000_010057	913	group_onlyeuk_MkoA	890	1e-55	201.6	0.4280898876404494	AP025003.1	False	False	BDA50404.1
GCA_020887355.1-Pla_AP025004.1_i000_010523	1439	group_onlyeuk_MkoA	890	1.9e-61	220.6	0.5426966292134832	AP025004.1	False	False	BDA50870.1
GCA_020891255.1-Fun_BQFW01000002.1_i000_001572	1092	group_onlyeuk_MkoA	890	2.3999999999999998e-95	332.7	0.5460674157303371	BQFW01000002.1	False	False	GJJ69226.1
GCA_020891255.1-Fun_BQFW01000003.1_i000_002344	1825	group_onlyeuk_MkoA	890	2.6e-66	236.7	0.6460674157303371	BQFW01000003.1	False	False	GJJ69998.1
GCA_020891255.1-Fun_BQFW01000003.1_i000_002449	1515	group_onlyeuk_MkoA	890	3.4e-99	345.5	0.7775280898876404	BQFW01000003.1	False	False	GJJ70103.1
GCA_020891255.1-Fun_BQFW01000004.1_i000_002994	283	group_onlyeuk_MkoB	385	1.3000000000000001e-117	405.2	0.6415584415584416	BQFW01000004.1	False	True	GJJ70648.1
GCA_020891255.1-Fun_BQFW01000006.1_i000_004578	1062	group_onlyeuk_MkoA	890	6.5e-76	268.4	0.5550561797752809	BQFW01000006.1	False	False	GJJ72232.1
GCA_020891255.1-Fun_BQFW01000007.1_i000_004921	1901	group_onlyeuk_MkoA	890	4.8e-71	252.3	0.46179775280898877	BQFW01000007.1	False	False	GJJ72575.1
GCA_020891255.1-Fun_BQFW01000008.1_i000_005769	670	group_onlyeuk_MkoA	890	3.7e-79	279.2	0.5067415730337078	BQFW01000008.1	False	False	GJJ73423.1
GCA_020891255.1-Fun_BQFW01000008.1_i000_006078	2226	group_onlyeuk_MkoA	890	2.2e-78	276.6	0.5078651685393258	BQFW01000008.1	False	False	GJJ73732.1
GCA_020891255.1-Fun_BQFW01000009.1_i000_006774	1429	group_onlyeuk_MkoA	890	2.8e-75	266.4	0.5112359550561798	BQFW01000009.1	False	False	GJJ74428.1
GCA_020891255.1-Fun_BQFW01000011.1_i000_007947	2180	group_onlyeuk_MkoA	890	4.5e-103	358.3	0.5707865168539326	BQFW01000011.1	False	False	GJJ75601.1
GCA_020891255.1-Fun_BQFW01000013.1_i000_009312	1400	group_onlyeuk_MkoA	890	1.7e-62	224.1	0.5449438202247191	BQFW01000013.1	False	False	GJJ76966.1
GCA_020891255.1-Fun_BQFW01000015.1_i000_010703	1716	group_onlyeuk_MkoA	890	1.3e-65	234.4	0.5775280898876405	BQFW01000015.1	False	False	GJJ78357.1
GCA_020921065.1-Pla_CM037151.1_i000_000565	897	group_onlyeuk_MkoA	890	4.3e-91	318.7	0.5584269662921348	CM037151.1	False	False	KAH7842759.1
GCA_020921065.1-Pla_CM037151.1_i000_001171	2182	group_onlyeuk_MkoA	890	2.9e-108	375.5	0.4707865168539326	CM037151.1	False	False	KAH7843994.1
GCA_020921065.1-Pla_CM037151.1_i000_001796	646	group_onlyeuk_MkoA	890	1.9e-113	392.7	0.5426966292134832	CM037151.1	False	False	KAH7844822.1
GCA_020921065.1-Pla_CM037152.1_i000_003598	1266	group_onlyeuk_MkoA	890	7.6e-96	334.4	0.5707865168539326	CM037152.1	False	False	KAH7832924.1
GCA_020921065.1-Pla_CM037152.1_i000_003748	843	group_onlyeuk_MkoA	890	9.000000000000001e-45	165.4	0.3449438202247191	CM037152.1	False	False	KAH7835872.1
GCA_020921065.1-Pla_CM037154.1_i000_011338	1550	group_onlyeuk_MkoA	890	8.500000000000001e-89	311.1	0.7955056179775281	CM037154.1	False	False	KAH7860425.1
GCA_020921065.1-Pla_CM037155.1_i000_013119	1253	group_onlyeuk_MkoA	890	3.4e-79	279.3	0.6325842696629214	CM037155.1	False	False	KAH7846540.1
GCA_020921065.1-Pla_CM037155.1_i000_014604	1001	group_onlyeuk_MkoA	890	2.5e-66	236.7	0.3359550561797753	CM037155.1	False	False	KAH7845725.1
GCA_020921065.1-Pla_CM037155.1_i000_014611	945	group_onlyeuk_MkoA	890	7.599999999999999e-62	221.9	0.3471910112359551	CM037155.1	False	False	KAH7846267.1
GCA_020921065.1-Pla_CM037155.1_i000_014631	561	group_onlyeuk_MkoA	890	1.3e-40	151.6	0.35280898876404493	CM037155.1	False	False	KAH7847430.1
GCA_020921065.1-Pla_CM037155.1_i000_014637	631	group_onlyeuk_MkoA	890	1e-40	152.0	0.3404494382022472	CM037155.1	False	False	KAH7846839.1
GCA_020921065.1-Pla_CM037157.1_i000_019326	1403	group_onlyeuk_MkoA	890	1.5e-70	250.7	0.8247191011235955	CM037157.1	False	False	KAH7849649.1
GCA_020921065.1-Pla_CM037158.1_i000_020651	1130	group_onlyeuk_MkoA	890	1.1000000000000001e-164	562.2	0.702247191011236	CM037158.1	False	True	KAH7852774.1
GCA_020921065.1-Pla_CM037158.1_i000_020652	1170	group_onlyeuk_MkoA	890	1.1e-159	545.6	0.650561797752809	CM037158.1	False	True	KAH7852474.1
GCA_020921065.1-Pla_CM037158.1_i000_020653	1210	group_onlyeuk_MkoA	890	1.8e-153	525.0	0.648314606741573	CM037158.1	False	True	KAH7853124.1
GCA_020921065.1-Pla_CM037158.1_i000_020654	598	group_onlyeuk_MkoA	890	3.3999999999999995e-105	365.4	0.3471910112359551	CM037158.1	False	False	KAH7853091.1
GCA_020921065.1-Pla_CM037158.1_i000_020655	470	group_onlyeuk_MkoA	890	2.7e-57	206.8	0.38202247191011235	CM037158.1	False	False	KAH7852953.1
GCA_020921065.1-Pla_CM037158.1_i000_020657	1413	group_onlyeuk_MkoA	890	2.1000000000000002e-165	564.5	0.702247191011236	CM037158.1	False	True	KAH7851793.1
GCA_020921065.1-Pla_CM037158.1_i000_020658	1260	group_onlyeuk_MkoA	890	2e-155	531.5	0.7269662921348314	CM037158.1	False	True	KAH7852483.1
GCA_020921065.1-Pla_CM037158.1_i000_020659	1468	group_onlyeuk_MkoA	890	8.4e-154	526.2	0.6842696629213483	CM037158.1	False	True	KAH7852086.1
GCA_020921065.1-Pla_CM037158.1_i000_020661	1093	group_onlyeuk_MkoA	890	5.3e-146	500.3	0.6573033707865169	CM037158.1	False	False	KAH7851207.1
GCA_020921065.1-Pla_CM037159.1_i000_023909	821	group_onlyeuk_MkoA	890	3.6999999999999996e-91	318.9	0.5528089887640449	CM037159.1	False	False	KAH7865869.1
GCA_020921065.1-Pla_CM037159.1_i000_024901	683	group_onlyeuk_MkoA	890	1.1e-42	158.5	0.35730337078651686	CM037159.1	False	False	KAH7866998.1
GCA_020921065.1-Pla_CM037159.1_i000_025664	2392	group_onlyeuk_MkoA	890	4.900000000000001e-87	305.3	0.7202247191011236	CM037159.1	False	False	KAH7865286.1
GCA_020921065.1-Pla_CM037160.1_i000_027211	2968	group_onlyeuk_MkoA	890	1e-135	466.4	0.6146067415730337	CM037160.1	False	False	KAH7839999.1
GCA_020921065.1-Pla_CM037160.1_i000_027214	2987	group_onlyeuk_MkoA	890	1.1e-133	459.6	0.6348314606741573	CM037160.1	False	False	KAH7840877.1
GCA_020921065.1-Pla_CM037161.1_i000_028858	945	group_onlyeuk_MkoA	890	3.4e-110	381.9	0.648314606741573	CM037161.1	False	False	KAH7853960.1
GCA_020921065.1-Pla_CM037161.1_i000_029067	964	group_onlyeuk_MkoA	890	1.7e-52	190.9	0.35280898876404493	CM037161.1	False	False	KAH7856081.1
GCA_020921065.1-Pla_CM037162.1_i000_032859	1277	group_onlyeuk_MkoA	890	1.4e-95	333.6	0.5426966292134832	CM037162.1	False	False	KAH7862324.1
GCA_021014935.1-Fun_MU267650.1_i000_004316	802	group_onlyeuk_MkoA	890	1.8e-121	419.2	0.547191011235955	MU267650.1	False	False	KAH7912490.1
GCA_021014935.1-Fun_MU267667.1_i000_005030	1113	group_onlyeuk_MkoA	890	2.5e-83	293.0	0.45730337078651684	MU267667.1	False	False	KAH7911786.1
GCA_021014935.1-Fun_MU267704.1_i000_006135	970	group_onlyeuk_MkoA	890	3.9e-86	302.3	0.5460674157303371	MU267704.1	False	False	KAH7910666.1
GCA_021014935.1-Fun_MU267748.1_i000_007163	1160	group_onlyeuk_MkoA	890	9.9e-50	181.8	0.34606741573033706	MU267748.1	False	False	KAH7909650.1
GCA_021014935.1-Fun_MU267783.1_i000_007797	1918	group_onlyeuk_MkoA	890	2.8e-95	332.5	0.5707865168539326	MU267783.1	False	False	KAH7909030.1
GCA_021014935.1-Fun_MU267802.1_i000_008096	2366	group_onlyeuk_MkoA	890	7.7e-89	311.2	0.5898876404494382	MU267802.1	False	False	KAH7908721.1
GCA_021014935.1-Fun_MU267807.1_i000_008183	1010	group_onlyeuk_MkoA	890	1.4e-94	330.2	0.5606741573033708	MU267807.1	False	False	KAH7908653.1
GCA_021014935.1-Fun_MU268059.1_i000_010655	1080	group_onlyeuk_MkoA	890	1.2e-89	313.9	0.5898876404494382	MU268059.1	False	False	KAH7906168.1
GCA_021014945.1-Fun_MU266340.1_i000_001895	1180	group_onlyeuk_MkoA	890	5.3e-51	186.0	0.349438202247191	MU266340.1	False	False	KAH7929561.1
GCA_021014945.1-Fun_MU266344.1_i000_002275	2350	group_onlyeuk_MkoA	890	1.4999999999999999e-92	323.5	0.5662921348314607	MU266344.1	False	False	KAH7929198.1
GCA_021014945.1-Fun_MU266353.1_i000_002970	1952	group_onlyeuk_MkoA	890	3.8e-94	328.8	0.5707865168539326	MU266353.1	False	False	KAH7928401.1
GCA_021014945.1-Fun_MU266404.1_i000_006101	805	group_onlyeuk_MkoA	890	1.3000000000000002e-124	429.6	0.5595505617977528	MU266404.1	False	False	KAH7925357.1
GCA_021014945.1-Fun_MU266406.1_i000_006187	2370	group_onlyeuk_MkoA	890	1.6e-93	326.7	0.5752808988764045	MU266406.1	False	False	KAH7925247.1
GCA_021014945.1-Fun_MU266424.1_i000_006996	1094	group_onlyeuk_MkoA	890	4.5e-81	285.5	0.4584269662921348	MU266424.1	False	False	KAH7924454.1
GCA_021014945.1-Fun_MU266426.1_i000_007037	1012	group_onlyeuk_MkoA	890	1.1e-88	310.7	0.5606741573033708	MU266426.1	False	False	KAH7924362.1
GCA_021014945.1-Fun_MU266426.1_i000_007051	1018	group_onlyeuk_MkoA	890	5.4e-93	325.0	0.6157303370786517	MU266426.1	False	False	KAH7924376.1
GCA_021014945.1-Fun_MU266426.1_i000_007054	941	group_onlyeuk_MkoA	890	5e-83	292.0	0.5674157303370787	MU266426.1	False	False	KAH7924379.1
GCA_021014945.1-Fun_MU266429.1_i000_007169	2342	group_onlyeuk_MkoA	890	5.4e-76	268.7	0.4640449438202247	MU266429.1	False	False	KAH7924260.1
GCA_021015755.1-Fun_JABWDW010000001.1_i000_000233	1167	group_onlyeuk_MkoA	890	1.2999999999999999e-46	171.5	0.4134831460674157	JABWDW010000001.1	False	False	KAH7881071.1
GCA_021015755.1-Fun_JABWDW010000008.1_i000_013276	1905	group_onlyeuk_MkoA	890	1.9e-99	346.3	0.6101123595505618	JABWDW010000008.1	False	False	KAH7877963.1
GCA_021015755.1-Fun_JABWDW010000009.1_i000_013968	637	group_onlyeuk_MkoA	890	3.899999999999999e-49	179.8	0.5022471910112359	JABWDW010000009.1	False	False	KAH7877744.1
GCA_021015755.1-Fun_JABWDW010000010.1_i000_000917	2366	group_onlyeuk_MkoA	890	2.3999999999999998e-91	319.5	0.5078651685393258	JABWDW010000010.1	False	False	KAH7877232.1
GCA_021015755.1-Fun_JABWDW010000019.1_i000_003357	1065	group_onlyeuk_MkoA	890	1.1e-77	274.3	0.5157303370786517	JABWDW010000019.1	False	False	KAH7874834.1
GCA_021015755.1-Fun_JABWDW010000025.1_i000_005428	2329	group_onlyeuk_MkoA	890	3.2e-92	322.4	0.9820224719101124	JABWDW010000025.1	False	False	KAH7873648.1
GCA_021015755.1-Fun_JABWDW010000033.1_i000_007467	998	group_onlyeuk_MkoA	890	1.2e-86	304.0	0.5752808988764045	JABWDW010000033.1	False	False	KAH7872099.1
GCA_021015755.1-Fun_JABWDW010000033.1_i000_007479	1005	group_onlyeuk_MkoA	890	1.4e-93	326.9	0.5269662921348315	JABWDW010000033.1	False	False	KAH7872111.1
GCA_021015755.1-Fun_JABWDW010000037.1_i000_008187	801	group_onlyeuk_MkoA	890	1.1e-123	426.5	0.5764044943820225	JABWDW010000037.1	False	False	KAH7871389.1
GCA_021015755.1-Fun_JABWDW010000039.1_i000_008546	958	group_onlyeuk_MkoA	890	2.4e-64	230.2	0.5426966292134832	JABWDW010000039.1	False	False	KAH7871190.1
GCA_021015755.1-Fun_JABWDW010000072.1_i000_012735	946	group_onlyeuk_MkoA	890	2.9999999999999997e-83	292.7	0.503370786516854	JABWDW010000072.1	False	False	KAH7868299.1
GCA_021015755.1-Fun_JABWDW010000078.1_i000_013011	2273	group_onlyeuk_MkoA	890	9.4e-75	264.6	0.5865168539325842	JABWDW010000078.1	False	False	KAH7868053.1
GCA_021018615.1-Fun_JAEVFL010000001.1_i000_000382	1294	group_onlyeuk_MkoA	890	1.1e-89	314.0	0.5292134831460674	JAEVFL010000001.1	False	False	KAH7890599.1
GCA_021018615.1-Fun_JAEVFL010000001.1_i000_000392	2400	group_onlyeuk_MkoA	890	2.9e-95	332.5	0.8101123595505618	JAEVFL010000001.1	False	False	KAH7890609.1
GCA_021018615.1-Fun_JAEVFL010000002.1_i000_002895	561	group_onlyeuk_MkoA	890	1.4999999999999998e-68	244.1	0.4134831460674157	JAEVFL010000002.1	False	False	KAH7889474.1
GCA_021018615.1-Fun_JAEVFL010000007.1_i000_007700	1897	group_onlyeuk_MkoA	890	3.9999999999999996e-97	338.6	0.596629213483146	JAEVFL010000007.1	False	False	KAH7885389.1
GCA_021018615.1-Fun_JAEVFL010000008.1_i000_008499	1089	group_onlyeuk_MkoA	890	5.1e-44	162.9	0.43820224719101125	JAEVFL010000008.1	False	False	KAH7884747.1
GCA_021018615.1-Fun_JAEVFL010000010.1_i000_001006	813	group_onlyeuk_MkoA	890	5e-121	417.7	0.5528089887640449	JAEVFL010000010.1	False	False	KAH7882939.1
GCA_021018615.1-Fun_JAEVFL010000013.1_i000_002259	1101	group_onlyeuk_MkoA	890	1.3999999999999999e-83	293.8	0.45393258426966293	JAEVFL010000013.1	False	False	KAH7882136.1
GCA_021028975.1-Ani_CM037615.1_i000_004736	1486	group_onlyeuk_MkoA	890	1.1e-90	317.4	0.7528089887640449	CM037615.1	False	False	+
GCA_021028975.1-Ani_CM037617.1_i000_009661	703	group_onlyeuk_MkoA	890	1.4e-51	187.9	0.3415730337078652	CM037617.1	False	False	-
GCA_021028975.1-Ani_CM037617.1_i000_010390	137	group_onlyeuk_MkoB	385	1.8e-26	105.3	0.18441558441558442	CM037617.1	False	True	-
GCA_021028975.1-Ani_CM037618.1_i000_011142	753	group_onlyeuk_MkoA	890	1.8e-56	204.1	0.40561797752808987	CM037618.1	False	False	+
GCA_021028975.1-Ani_CM037618.1_i000_012378	871	group_onlyeuk_MkoA	890	2.2e-86	303.1	0.5247191011235955	CM037618.1	False	False	+
GCA_021028975.1-Ani_CM037618.1_i000_012918	2830	group_onlyeuk_MkoA	890	2.4e-119	412.2	0.5348314606741573	CM037618.1	False	False	+
GCA_021028975.1-Ani_CM037618.1_i000_013067	1804	group_onlyeuk_MkoA	890	4.4e-82	288.9	0.5460674157303371	CM037618.1	False	False	+
GCA_021028975.1-Ani_CM037619.1_i000_014823	718	group_onlyeuk_MkoA	890	1.2999999999999998e-47	174.8	0.3449438202247191	CM037619.1	False	False	-
GCA_021028975.1-Ani_CM037623.1_i000_020510	904	group_onlyeuk_MkoA	890	5.7e-62	222.3	0.503370786516854	CM037623.1	False	False	-
GCA_021028975.1-Ani_CM037626.1_i000_024089	633	group_onlyeuk_MkoA	890	5.4e-41	152.9	0.250561797752809	CM037626.1	False	False	+
GCA_021029035.1-Pro_JAFCAH010000001.1_i000_000635	849	group_onlyeuk_MkoA	890	7e-57	205.5	0.4707865168539326	JAFCAH010000001.1	False	False	KAH8076652.1
GCA_021029035.1-Pro_JAFCAH010000008.1_i000_011457	685	group_onlyeuk_MkoA	890	3.4999999999999997e-62	223.0	0.4449438202247191	JAFCAH010000008.1	False	False	KAH8072468.1
GCA_021029035.1-Pro_JAFCAH010000047.1_i000_008467	631	group_onlyeuk_MkoA	890	7.1e-50	182.3	0.44719101123595506	JAFCAH010000047.1	False	True	KAH8064206.1
GCA_021029035.1-Pro_JAFCAH010000047.1_i000_008481	1089	group_onlyeuk_MkoA	890	5.0999999999999995e-53	192.7	0.44269662921348313	JAFCAH010000047.1	False	False	KAH8064220.1
GCA_021029035.1-Pro_JAFCAH010000058.1_i000_009528	550	group_onlyeuk_MkoA	890	6.7e-44	162.5	0.3359550561797753	JAFCAH010000058.1	False	False	KAH8059770.1
GCA_021029035.1-Pro_JAFCAH010000061.1_i000_009976	770	group_onlyeuk_MkoA	890	3.7e-60	216.3	0.3202247191011236	JAFCAH010000061.1	False	False	KAH8058835.1
GCA_021029035.1-Pro_JAFCAH010000160.1_i000_003396	702	group_onlyeuk_MkoA	890	9.8e-56	201.7	0.40898876404494383	JAFCAH010000160.1	False	False	KAH8045340.1
GCA_021029045.1-Pro_JAFCAI010000001.1_i000_000947	641	group_onlyeuk_MkoA	890	7.1e-51	185.6	0.44831460674157303	JAFCAI010000001.1	False	False	KAH8066574.1
GCA_021029045.1-Pro_JAFCAI010000003.1_i000_007190	1062	group_onlyeuk_MkoA	890	1.4e-70	250.8	0.45730337078651684	JAFCAI010000003.1	False	False	KAH8063396.1
GCA_021029045.1-Pro_JAFCAI010000006.1_i000_011476	588	group_onlyeuk_MkoA	890	2e-57	207.3	0.3393258426966292	JAFCAI010000006.1	False	False	KAH8061550.1
GCA_021029045.1-Pro_JAFCAI010000033.1_i000_008165	1142	group_onlyeuk_MkoA	890	2.5999999999999997e-83	292.9	0.46741573033707867	JAFCAI010000033.1	False	False	KAH8052731.1
GCA_021029045.1-Pro_JAFCAI010000033.1_i000_008219	608	group_onlyeuk_MkoA	890	3.9e-41	153.4	0.28651685393258425	JAFCAI010000033.1	False	False	KAH8052785.1
GCA_021029045.1-Pro_JAFCAI010000054.1_i000_010886	596	group_onlyeuk_MkoA	890	7.499999999999999e-41	152.4	0.28876404494382024	JAFCAI010000054.1	False	False	KAH8049594.1
GCA_021029045.1-Pro_JAFCAI010000055.1_i000_010894	927	group_onlyeuk_MkoA	890	1.7e-57	207.5	0.30112359550561796	JAFCAI010000055.1	False	False	KAH8049374.1
GCA_021029095.1-Fun_JAJOHG010000002.1_i000_004886	2353	group_onlyeuk_MkoA	890	7.9e-79	278.1	0.47191011235955055	JAJOHG010000002.1	False	False	KAH8119264.1
GCA_021029095.1-Fun_JAJOHG010000008.1_i000_013750	997	group_onlyeuk_MkoA	890	3.1e-88	309.2	0.49887640449438203	JAJOHG010000008.1	False	False	KAH8116033.1
GCA_021029095.1-Fun_JAJOHG010000011.1_i000_001577	916	group_onlyeuk_MkoA	890	8.4e-86	301.2	0.5550561797752809	JAJOHG010000011.1	False	False	KAH8114864.1
GCA_021029095.1-Fun_JAJOHG010000013.1_i000_002568	1860	group_onlyeuk_MkoA	890	1e-96	337.3	0.5707865168539326	JAJOHG010000013.1	False	False	KAH8114513.1
GCA_021029095.1-Fun_JAJOHG010000016.1_i000_003431	993	group_onlyeuk_MkoA	890	2.5e-94	329.4	0.550561797752809	JAJOHG010000016.1	False	False	KAH8113520.1
GCA_021029095.1-Fun_JAJOHG010000020.1_i000_005556	871	group_onlyeuk_MkoA	890	4.5e-85	298.7	0.5483146067415731	JAJOHG010000020.1	False	False	KAH8112754.1
GCA_021029095.1-Fun_JAJOHG010000022.1_i000_005872	753	group_onlyeuk_MkoA	890	2.1e-102	356.1	0.5629213483146067	JAJOHG010000022.1	False	False	KAH8112236.1
GCA_021029105.1-Fun_JAEVFJ010000002.1_i000_003816	2347	group_onlyeuk_MkoA	890	1.8e-74	263.7	0.47415730337078654	JAEVFJ010000002.1	False	False	KAH8107252.1
GCA_021029105.1-Fun_JAEVFJ010000005.1_i000_008375	1912	group_onlyeuk_MkoA	890	1.4e-100	350.1	0.6561797752808989	JAEVFJ010000005.1	False	False	KAH8104550.1
GCA_021029105.1-Fun_JAEVFJ010000006.1_i000_009387	2417	group_onlyeuk_MkoA	890	1.4e-77	274.0	0.7966292134831461	JAEVFJ010000006.1	False	False	KAH8103940.1
GCA_021029105.1-Fun_JAEVFJ010000006.1_i000_009388	2513	group_onlyeuk_MkoA	890	7.6e-89	311.2	0.5179775280898876	JAEVFJ010000006.1	False	False	KAH8103941.1
GCA_021029105.1-Fun_JAEVFJ010000010.1_i000_000810	998	group_onlyeuk_MkoA	890	1.4999999999999998e-91	320.2	0.5258426966292135	JAEVFJ010000010.1	False	False	KAH8102228.1
GCA_021029105.1-Fun_JAEVFJ010000011.1_i000_000997	781	group_onlyeuk_MkoA	890	3.6e-117	405.0	0.5831460674157304	JAEVFJ010000011.1	False	False	KAH8101747.1
GCA_021029105.1-Fun_JAEVFJ010000017.1_i000_002629	792	group_onlyeuk_MkoA	890	2.5999999999999996e-43	160.6	0.45280898876404496	JAEVFJ010000017.1	False	False	KAH8099964.1
GCA_021029105.1-Fun_JAEVFJ010000022.1_i000_004309	1183	group_onlyeuk_MkoA	890	1.7e-44	164.5	0.4134831460674157	JAEVFJ010000022.1	False	False	KAH8096830.1
GCA_021029105.1-Fun_JAEVFJ010000039.1_i000_007018	1692	group_onlyeuk_MkoA	890	6.1e-72	255.3	0.48651685393258426	JAEVFJ010000039.1	False	False	KAH8088982.1
GCA_021029105.1-Fun_JAEVFJ010000045.1_i000_007976	1118	group_onlyeuk_MkoA	890	1.4000000000000001e-80	283.9	0.5426966292134832	JAEVFJ010000045.1	False	False	KAH8084913.1
GCA_021029115.1-Pro_JAFCAG010000003.1_i000_009931	1143	group_onlyeuk_MkoA	890	3.7e-53	193.2	0.40898876404494383	JAFCAG010000003.1	False	False	KAH8094273.1
GCA_021029115.1-Pro_JAFCAG010000008.1_i000_015148	574	group_onlyeuk_MkoA	890	2.3e-48	177.3	0.27078651685393257	JAFCAG010000008.1	False	False	KAH8091621.1
GCA_021029115.1-Pro_JAFCAG010000010.1_i000_002356	1127	group_onlyeuk_MkoA	890	6.6e-61	218.8	0.4134831460674157	JAFCAG010000010.1	False	False	KAH8090174.1
GCA_021029115.1-Pro_JAFCAG010000011.1_i000_002826	668	group_onlyeuk_MkoA	890	3.9e-41	153.4	0.2955056179775281	JAFCAG010000011.1	False	False	KAH8088634.1
GCA_021029115.1-Pro_JAFCAG010000048.1_i000_012216	461	group_onlyeuk_MkoA	890	1.2e-48	178.2	0.2943820224719101	JAFCAG010000048.1	False	False	KAH8071281.1
GCA_021029115.1-Pro_JAFCAG010000138.1_i000_004366	1110	group_onlyeuk_MkoA	890	6.9e-82	288.2	0.46741573033707867	JAFCAG010000138.1	False	False	KAH8048166.1
GCA_021052385.1-Fun_JAIFAB010000001.1_i000_000462	883	group_onlyeuk_MkoA	890	6.1e-65	232.1	0.4696629213483146	JAIFAB010000001.1	False	False	KAH8090714.1
GCA_021052385.1-Fun_JAIFAB010000003.1_i000_005594	736	group_onlyeuk_MkoA	890	1.3000000000000001e-117	406.4	0.5584269662921348	JAIFAB010000003.1	False	False	KAH8089003.1
GCA_021052385.1-Fun_JAIFAB010000003.1_i000_005651	2671	group_onlyeuk_MkoA	890	1.5e-79	280.5	0.5415730337078651	JAIFAB010000003.1	False	False	KAH8089060.1
GCA_021052385.1-Fun_JAIFAB010000003.1_i000_005652	1122	group_onlyeuk_MkoA	890	2e-74	263.5	0.5640449438202247	JAIFAB010000003.1	False	False	KAH8089061.1
GCA_021052385.1-Fun_JAIFAB010000003.1_i000_005769	930	group_onlyeuk_MkoA	890	5.6e-78	275.3	0.5573033707865168	JAIFAB010000003.1	False	False	KAH8089178.1
GCA_021052385.1-Fun_JAIFAB010000007.1_i000_007527	2145	group_onlyeuk_MkoA	890	3.3e-95	332.3	0.5831460674157304	JAIFAB010000007.1	False	False	KAH8086939.1
GCA_021052385.1-Fun_JAIFAB010000028.1_i000_005304	2092	group_onlyeuk_MkoA	890	3.1e-78	276.1	0.4640449438202247	JAIFAB010000028.1	False	False	KAH8078229.1
GCA_021066465.1-Fun_JAJKFY010000066.1_i000_002745	1083	group_onlyeuk_MkoA	890	3.5e-101	352.1	0.5460674157303371	JAJKFY010000066.1	False	False	KAH8129616.1
GCA_021066465.1-Fun_JAJKFY010000111.1_i000_000033	1708	group_onlyeuk_MkoA	890	1.7e-104	363.0	0.5235955056179775	JAJKFY010000111.1	False	False	KAH8128286.1
GCA_021066465.1-Fun_JAJKFY010000283.1_i000_005896	1061	group_onlyeuk_MkoA	890	1.7999999999999998e-69	247.1	0.5887640449438202	JAJKFY010000283.1	False	False	KAH8126327.1
GCA_021066465.1-Fun_JAJKFY010000304.1_i000_007969	1977	group_onlyeuk_MkoA	890	1.7e-78	277.0	0.4696629213483146	JAJKFY010000304.1	False	False	KAH8124203.1
GCA_021066465.1-Fun_JAJKFY010000311.1_i000_008553	1760	group_onlyeuk_MkoA	890	3.5e-76	269.3	0.4640449438202247	JAJKFY010000311.1	False	False	KAH8123512.1
GCA_021066465.1-Fun_JAJKFY010000313.1_i000_008707	1618	group_onlyeuk_MkoA	890	1.6999999999999998e-69	247.2	0.5415730337078651	JAJKFY010000313.1	False	False	KAH8123412.1
GCA_021066465.1-Fun_JAJKFY010000321.1_i000_008427	2052	group_onlyeuk_MkoA	890	6.7e-104	361.1	0.749438202247191	JAJKFY010000321.1	False	False	KAH8122840.1
GCA_021066465.1-Fun_JAJKFY010000331.1_i000_009834	1440	group_onlyeuk_MkoA	890	2.4e-89	312.9	0.7719101123595505	JAJKFY010000331.1	False	False	KAH8122231.1
GCA_021066465.1-Fun_JAJKFY010000335.1_i000_010228	2197	group_onlyeuk_MkoA	890	4.3e-80	282.3	0.5235955056179775	JAJKFY010000335.1	False	False	KAH8121921.1
GCA_021176775.1-Fun_JAJEVK010000003.1_i000_004374	693	group_onlyeuk_MkoA	890	1.4000000000000001e-101	353.4	0.5022471910112359	JAJEVK010000003.1	False	False	KAH8175956.1
GCA_021176775.1-Fun_JAJEVK010000007.1_i000_009437	1089	group_onlyeuk_MkoA	890	4e-101	351.9	0.5269662921348315	JAJEVK010000007.1	False	False	KAH8170657.1
GCA_021176775.1-Fun_JAJEVK010000007.1_i000_009758	1576	group_onlyeuk_MkoA	890	1.2e-66	237.8	0.5516853932584269	JAJEVK010000007.1	False	False	KAH8170978.1
GCA_021176775.1-Fun_JAJEVK010000008.1_i000_010119	1438	group_onlyeuk_MkoA	890	3.1999999999999996e-90	315.8	0.902247191011236	JAJEVK010000008.1	False	False	KAH8169576.1
GCA_021176775.1-Fun_JAJEVK010000008.1_i000_010311	2076	group_onlyeuk_MkoA	890	1.6e-102	356.5	0.5707865168539326	JAJEVK010000008.1	False	False	KAH8169768.1
GCA_021193595.1-Fun_JAJJMK010000005.1_i000_000426	1657	group_onlyeuk_MkoA	890	1.3e-66	237.7	0.5404494382022472	JAJJMK010000005.1	False	False	KAH8205347.1
GCA_021193595.1-Fun_JAJJMK010000022.1_i000_001672	1280	group_onlyeuk_MkoA	890	2.4999999999999997e-69	246.7	0.45955056179775283	JAJJMK010000022.1	False	False	KAH8204120.1
GCA_021193595.1-Fun_JAJJMK010000031.1_i000_002245	2330	group_onlyeuk_MkoA	890	1.1e-76	271.0	0.8595505617977528	JAJJMK010000031.1	False	False	KAH8203612.1
GCA_021193595.1-Fun_JAJJMK010000115.1_i000_005746	2021	group_onlyeuk_MkoA	890	1.5e-104	363.2	0.6943820224719102	JAJJMK010000115.1	False	True	KAH8200078.1
GCA_021193595.1-Fun_JAJJMK010000140.1_i000_006455	618	group_onlyeuk_MkoA	890	4.0000000000000003e-81	285.7	0.4404494382022472	JAJJMK010000140.1	False	False	KAH8199369.1
GCA_021193595.1-Fun_JAJJMK010000151.1_i000_006763	1455	group_onlyeuk_MkoA	890	2e-87	306.5	0.7606741573033707	JAJJMK010000151.1	False	False	KAH8199076.1
GCA_021193595.1-Fun_JAJJMK010000362.1_i000_010514	1097	group_onlyeuk_MkoA	890	2.1e-101	352.8	0.5235955056179775	JAJJMK010000362.1	False	False	KAH8195321.1
GCA_021218885.1-Ani_JAIQCD010000013.1_i000_001001	798	group_onlyeuk_MkoA	890	1.4e-40	151.5	0.3348314606741573	JAIQCD010000013.1	False	False	KAH8214417.1
GCA_021218885.1-Ani_JAIQCD010000017.1_i000_001565	979	group_onlyeuk_MkoA	890	2.4e-111	385.7	0.5606741573033708	JAIQCD010000017.1	False	False	KAH8214018.1
GCA_021218885.1-Ani_JAIQCD010000024.1_i000_002742	2669	group_onlyeuk_MkoA	890	4.4e-79	278.9	0.9820224719101124	JAIQCD010000024.1	False	False	KAH8213491.1
GCA_021218885.1-Ani_JAIQCD010000038.1_i000_004284	1485	group_onlyeuk_MkoA	890	6.9e-91	318.0	0.8505617977528089	JAIQCD010000038.1	False	False	KAH8212454.1
GCA_021218885.1-Ani_JAIQCD010000045.1_i000_005639	735	group_onlyeuk_MkoA	890	4.1e-50	183.1	0.3471910112359551	JAIQCD010000045.1	False	False	KAH8212153.1
GCA_021218885.1-Ani_JAIQCD010000985.1_i000_002295	733	group_onlyeuk_MkoA	890	6.799999999999999e-49	179.1	0.37640449438202245	JAIQCD010000985.1	False	False	KAH8209490.1
GCA_021218885.1-Ani_JAIQCD010001457.1_i000_003521	222	group_onlyeuk_MkoB	385	2.7e-64	229.8	0.4	JAIQCD010001457.1	False	False	KAH8208923.1
GCA_021218885.1-Ani_JAIQCD010001603.1_i000_003790	1003	group_onlyeuk_MkoA	890	6.8e-98	341.2	0.5292134831460674	JAIQCD010001603.1	False	False	KAH8208806.1
GCA_021218885.1-Ani_JAIQCD010002732.1_i000_006429	1942	group_onlyeuk_MkoA	890	2.4e-60	217.0	0.5303370786516854	JAIQCD010002732.1	False	False	KAH8207447.1
GCA_021218885.1-Ani_JAIQCD010002898.1_i000_006909	740	group_onlyeuk_MkoA	890	3.9999999999999996e-50	183.1	0.2573033707865168	JAIQCD010002898.1	False	False	KAH8207094.1
GCA_021218885.1-Ani_MU269961.1_i000_008277	1917	group_onlyeuk_MkoA	890	3.2999999999999996e-82	289.3	0.7056179775280899	MU269961.1	False	False	KAH8210944.1
GCA_021218885.1-Ani_MU269967.1_i000_008848	1129	group_onlyeuk_MkoA	890	2.9000000000000003e-100	349.0	0.5426966292134832	MU269967.1	False	False	KAH8210596.1
GCA_021223725.1-Ani_JAJJHN010000644.1_i000_000668	189	group_onlyeuk_MkoB	385	6.9e-30	116.5	0.34805194805194806	JAJJHN010000644.1	False	False	KAH8252587.1
GCA_021223725.1-Ani_JAJJHN010000644.1_i000_001171	744	group_onlyeuk_MkoA	890	2.5e-75	266.5	0.5224719101123596	JAJJHN010000644.1	False	False	KAH8254489.1
GCA_021223725.1-Ani_JAJJHN010000644.1_i000_002447	1361	group_onlyeuk_MkoA	890	6.3e-76	268.5	0.5258426966292135	JAJJHN010000644.1	False	False	KAH8254132.1
GCA_021223725.1-Ani_JAJJHN010001878.1_i000_003702	261	group_onlyeuk_MkoB	385	5.3000000000000004e-33	126.8	0.35324675324675325	JAJJHN010001878.1	False	False	KAH8249501.1
GCA_021223725.1-Ani_JAJJHN010003777.1_i000_006409	1494	group_onlyeuk_MkoA	890	5.999999999999999e-91	318.2	0.8539325842696629	JAJJHN010003777.1	False	False	KAH8242810.1
GCA_021223725.1-Ani_JAJJHN010003777.1_i000_006993	222	group_onlyeuk_MkoB	385	4.9e-17	74.2	0.3246753246753247	JAJJHN010003777.1	False	False	KAH8243391.1
GCA_021223725.1-Ani_JAJJHN010003777.1_i000_007441	897	group_onlyeuk_MkoA	890	1.6e-70	250.6	0.4887640449438202	JAJJHN010003777.1	False	False	KAH8243326.1
GCA_021223725.1-Ani_JAJJHN010005579.1_i000_009046	1209	group_onlyeuk_MkoA	890	7.3e-78	274.9	0.5685393258426966	JAJJHN010005579.1	False	False	KAH8239207.1
GCA_021223725.1-Ani_JAJJHN010005828.1_i000_009561	1112	group_onlyeuk_MkoA	890	5.4e-51	186.0	0.4730337078651685	JAJJHN010005828.1	False	False	KAH8238357.1
GCA_021223725.1-Ani_JAJJHN010005828.1_i000_009676	1237	group_onlyeuk_MkoA	890	4.2e-99	345.2	0.5516853932584269	JAJJHN010005828.1	False	False	KAH8238479.1
GCA_021223725.1-Ani_JAJJHN010007657.1_i000_011065	2172	group_onlyeuk_MkoA	890	6.9e-62	222.0	0.6865168539325842	JAJJHN010007657.1	False	False	KAH8235259.1
GCA_021223745.1-Ani_JAJJHO010001117.1_i000_001339	2152	group_onlyeuk_MkoA	890	5.2e-62	222.5	0.6674157303370787	JAJJHO010001117.1	False	False	KAH8264858.1
GCA_021223745.1-Ani_JAJJHO010001233.1_i000_001740	898	group_onlyeuk_MkoA	890	3.8000000000000004e-74	262.6	0.4966292134831461	JAJJHO010001233.1	False	False	KAH8264504.1
GCA_021223745.1-Ani_JAJJHO010001233.1_i000_001984	1491	group_onlyeuk_MkoA	890	2.8e-91	319.3	0.8539325842696629	JAJJHO010001233.1	False	False	KAH8264541.1
GCA_021223745.1-Ani_JAJJHO010001292.1_i000_002269	1177	group_onlyeuk_MkoA	890	1.4000000000000001e-80	283.9	0.5662921348314607	JAJJHO010001292.1	False	False	KAH8263820.1
GCA_021223745.1-Ani_JAJJHO010002048.1_i000_002797	246	group_onlyeuk_MkoB	385	7.9e-29	113.0	0.34545454545454546	JAJJHO010002048.1	False	True	KAH8260842.1
GCA_021223745.1-Ani_JAJJHO010004277.1_i000_006177	1018	group_onlyeuk_MkoA	890	4.8e-77	272.2	0.5707865168539326	JAJJHO010004277.1	False	False	KAH8255162.1
GCA_021223745.1-Ani_JAJJHO010004659.1_i000_006459	214	group_onlyeuk_MkoB	385	7.1e-31	119.8	0.34805194805194806	JAJJHO010004659.1	False	False	KAH8252347.1
GCA_021223745.1-Ani_JAJJHO010004897.1_i000_006906	218	group_onlyeuk_MkoB	385	2.4e-16	71.9	0.32987012987012987	JAJJHO010004897.1	False	False	KAH8251685.1
GCA_021223745.1-Ani_JAJJHO010005224.1_i000_007300	1109	group_onlyeuk_MkoA	890	1.1e-50	185.0	0.4730337078651685	JAJJHO010005224.1	False	False	KAH8250784.1
GCA_021223745.1-Ani_JAJJHO010009998.1_i000_010636	1209	group_onlyeuk_MkoA	890	1.9e-100	349.6	0.553932584269663	JAJJHO010009998.1	False	False	KAH8237739.1
GCA_021223745.1-Ani_JAJJHO010010105.1_i000_011206	1348	group_onlyeuk_MkoA	890	1.0999999999999999e-75	267.6	0.5269662921348315	JAJJHO010010105.1	False	False	KAH8236931.1
GCA_021223745.1-Ani_JAJJHO010010703.1_i000_011834	744	group_onlyeuk_MkoA	890	1.9e-73	260.3	0.5022471910112359	JAJJHO010010703.1	False	False	KAH8234477.1
GCA_021223765.1-Ani_JAJJHM010000891.1_i000_000734	845	group_onlyeuk_MkoA	890	1.6e-68	244.0	0.4640449438202247	JAJJHM010000891.1	False	False	KAH8277372.1
GCA_021223765.1-Ani_JAJJHM010001413.1_i000_001607	1477	group_onlyeuk_MkoA	890	2.5e-91	319.5	0.7460674157303371	JAJJHM010001413.1	False	False	KAH8276269.1
GCA_021223765.1-Ani_JAJJHM010001885.1_i000_002067	1279	group_onlyeuk_MkoA	890	1.1e-74	264.4	0.6404494382022472	JAJJHM010001885.1	False	False	KAH8275309.1
GCA_021223765.1-Ani_JAJJHM010001885.1_i000_002529	745	group_onlyeuk_MkoA	890	7.700000000000001e-74	261.6	0.5426966292134832	JAJJHM010001885.1	False	False	KAH8275483.1
GCA_021223765.1-Ani_JAJJHM010003861.1_i000_003374	240	group_onlyeuk_MkoB	385	1.8e-19	82.3	0.33766233766233766	JAJJHM010003861.1	False	False	KAH8272603.1
GCA_021223765.1-Ani_JAJJHM010005563.1_i000_003851	234	group_onlyeuk_MkoB	385	7.2e-18	77.0	0.32987012987012987	JAJJHM010005563.1	False	False	KAH8268095.1
GCA_021223765.1-Ani_JAJJHM010008249.1_i000_005799	1092	group_onlyeuk_MkoA	890	1.4e-55	201.2	0.4730337078651685	JAJJHM010008249.1	False	False	KAH8262513.1
GCA_021223765.1-Ani_JAJJHM010008302.1_i000_005957	1173	group_onlyeuk_MkoA	890	2.8e-99	345.8	0.5426966292134832	JAJJHM010008302.1	False	False	KAH8262260.1
GCA_021223765.1-Ani_JAJJHM010009792.1_i000_006998	2105	group_onlyeuk_MkoA	890	1.3e-62	224.5	0.7067415730337079	JAJJHM010009792.1	False	False	KAH8259483.1
GCA_021223765.1-Ani_JAJJHM010010508.1_i000_007553	1815	group_onlyeuk_MkoA	890	1.9e-69	247.1	0.9202247191011236	JAJJHM010010508.1	False	False	KAH8256274.1
GCA_021223765.1-Ani_JAJJHM010010954.1_i000_008008	1184	group_onlyeuk_MkoA	890	2.6e-73	259.8	0.7168539325842697	JAJJHM010010954.1	False	False	KAH8252199.1
GCA_021223765.1-Ani_JAJJHM010012922.1_i000_009718	238	group_onlyeuk_MkoB	385	6.8e-23	93.5	0.32727272727272727	JAJJHM010012922.1	False	False	KAH8244049.1
GCA_021223765.1-Ani_JAJJHM010013931.1_i000_010355	237	group_onlyeuk_MkoB	385	5.5e-33	126.7	0.32727272727272727	JAJJHM010013931.1	False	False	KAH8240654.1
GCA_021223785.1-Ani_JAJJHP010000143.1_i000_000417	247	group_onlyeuk_MkoB	385	1.1e-22	92.9	0.3948051948051948	JAJJHP010000143.1	False	False	KAH8312028.1
GCA_021223785.1-Ani_JAJJHP010000143.1_i000_001738	913	group_onlyeuk_MkoA	890	4.3e-70	249.2	0.4910112359550562	JAJJHP010000143.1	False	False	KAH8311185.1
GCA_021223785.1-Ani_JAJJHP010000143.1_i000_001739	722	group_onlyeuk_MkoA	890	2.2e-66	236.9	0.46292134831460674	JAJJHP010000143.1	False	False	KAH8311182.1
GCA_021223785.1-Ani_JAJJHP010000143.1_i000_002135	1492	group_onlyeuk_MkoA	890	2e-90	316.5	0.8606741573033708	JAJJHP010000143.1	False	False	KAH8312476.1
GCA_021223785.1-Ani_JAJJHP010001087.1_i000_003196	1148	group_onlyeuk_MkoA	890	9.800000000000001e-87	304.3	0.6707865168539325	JAJJHP010001087.1	False	False	KAH8307269.1
GCA_021223785.1-Ani_JAJJHP010004009.1_i000_006526	2111	group_onlyeuk_MkoA	890	7.6e-63	225.2	0.7269662921348314	JAJJHP010004009.1	False	False	KAH8300155.1
GCA_021223785.1-Ani_JAJJHP010004543.1_i000_007776	1125	group_onlyeuk_MkoA	890	1e-71	254.5	0.5292134831460674	JAJJHP010004543.1	False	False	KAH8297383.1
GCA_021223785.1-Ani_JAJJHP010004543.1_i000_007928	695	group_onlyeuk_MkoA	890	3.2e-72	256.3	0.5224719101123596	JAJJHP010004543.1	False	False	KAH8297060.1
GCA_021223785.1-Ani_JAJJHP010009271.1_i000_008908	1550	group_onlyeuk_MkoA	890	2.8999999999999996e-68	243.2	0.8685393258426967	JAJJHP010009271.1	False	False	KAH8278258.1
GCA_021223785.1-Ani_JAJJHP010009736.1_i000_009160	1086	group_onlyeuk_MkoA	890	4.6000000000000005e-58	209.4	0.5707865168539326	JAJJHP010009736.1	False	False	KAH8276589.1
GCA_021223785.1-Ani_JAJJHP010013786.1_i000_011969	210	group_onlyeuk_MkoB	385	6.5e-30	116.6	0.34805194805194806	JAJJHP010013786.1	False	False	KAH8263396.1
GCA_021223785.1-Ani_JAJJHP010013985.1_i000_012391	1233	group_onlyeuk_MkoA	890	9.6e-99	344.0	0.553932584269663	JAJJHP010013985.1	False	False	KAH8261736.1
GCA_021223805.1-Ani_JAJJHR010000120.1_i000_000856	1177	group_onlyeuk_MkoA	890	6.1e-78	275.1	0.5685393258426966	JAJJHR010000120.1	False	False	KAH8296681.1
GCA_021223805.1-Ani_JAJJHR010001240.1_i000_001677	2186	group_onlyeuk_MkoA	890	6.9e-62	222.0	0.6865168539325842	JAJJHR010001240.1	False	False	KAH8293420.1
GCA_021223805.1-Ani_JAJJHR010001240.1_i000_001977	1630	group_onlyeuk_MkoA	890	1.1999999999999998e-69	247.7	0.8550561797752809	JAJJHR010001240.1	False	False	KAH8293687.1
GCA_021223805.1-Ani_JAJJHR010001936.1_i000_002649	1513	group_onlyeuk_MkoA	890	4.3e-92	322.0	0.851685393258427	JAJJHR010001936.1	False	False	KAH8291743.1
GCA_021223805.1-Ani_JAJJHR010001936.1_i000_003059	210	group_onlyeuk_MkoB	385	2.8e-18	78.3	0.3246753246753247	JAJJHR010001936.1	False	False	KAH8292272.1
GCA_021223805.1-Ani_JAJJHR010001936.1_i000_003278	920	group_onlyeuk_MkoA	890	8.7e-73	258.1	0.4887640449438202	JAJJHR010001936.1	False	False	KAH8291947.1
GCA_021223805.1-Ani_JAJJHR010002059.1_i000_004071	213	group_onlyeuk_MkoB	385	6.7e-30	116.6	0.34285714285714286	JAJJHR010002059.1	False	False	KAH8290970.1
GCA_021223805.1-Ani_JAJJHR010002059.1_i000_004431	741	group_onlyeuk_MkoA	890	1.4e-72	257.5	0.503370786516854	JAJJHR010002059.1	False	False	KAH8291442.1
GCA_021223805.1-Ani_JAJJHR010002059.1_i000_004865	1360	group_onlyeuk_MkoA	890	2.3e-75	266.6	0.5269662921348315	JAJJHR010002059.1	False	False	KAH8290355.1
GCA_021223805.1-Ani_JAJJHR010003625.1_i000_006940	1106	group_onlyeuk_MkoA	890	1.5e-50	184.5	0.4730337078651685	JAJJHR010003625.1	False	False	KAH8287086.1
GCA_021223805.1-Ani_JAJJHR010003625.1_i000_007272	1197	group_onlyeuk_MkoA	890	4.2e-99	345.2	0.5179775280898876	JAJJHR010003625.1	False	False	KAH8287711.1
GCA_021223805.1-Ani_JAJJHR010006074.1_i000_010207	257	group_onlyeuk_MkoB	385	2.8999999999999996e-31	121.1	0.34805194805194806	JAJJHR010006074.1	False	False	KAH8282519.1
GCA_021223825.1-Ani_JAJJHQ010000964.1_i000_000298	191	group_onlyeuk_MkoB	385	6.400000000000001e-23	93.6	0.34285714285714286	JAJJHQ010000964.1	False	True	KAH8306561.1
GCA_021223825.1-Ani_JAJJHQ010000964.1_i000_000299	218	group_onlyeuk_MkoB	385	9.1e-19	79.9	0.32727272727272727	JAJJHQ010000964.1	False	False	KAH8306560.1
GCA_021223825.1-Ani_JAJJHQ010001124.1_i000_000857	167	group_onlyeuk_MkoB	385	5.600000000000001e-22	90.5	0.23636363636363636	JAJJHQ010001124.1	False	False	KAH8305880.1
GCA_021223825.1-Ani_JAJJHQ010003354.1_i000_002135	1320	group_onlyeuk_MkoA	890	1.0999999999999999e-75	267.7	0.5528089887640449	JAJJHQ010003354.1	False	False	KAH8300631.1
GCA_021223825.1-Ani_JAJJHQ010003614.1_i000_002235	1166	group_onlyeuk_MkoA	890	1.4e-77	273.9	0.5460674157303371	JAJJHQ010003614.1	False	False	KAH8300365.1
GCA_021223825.1-Ani_JAJJHQ010004697.1_i000_003664	1489	group_onlyeuk_MkoA	890	2.5000000000000002e-89	312.8	0.7640449438202247	JAJJHQ010004697.1	False	False	KAH8294727.1
GCA_021223825.1-Ani_JAJJHQ010006907.1_i000_005695	235	group_onlyeuk_MkoB	385	1.5e-33	128.5	0.36103896103896105	JAJJHQ010006907.1	False	False	KAH8285805.1
GCA_021223825.1-Ani_JAJJHQ010008063.1_i000_006669	702	group_onlyeuk_MkoA	890	8.8e-68	241.5	0.5247191011235955	JAJJHQ010008063.1	False	False	KAH8280543.1
GCA_021223825.1-Ani_JAJJHQ010008107.1_i000_007064	234	group_onlyeuk_MkoB	385	7.3e-17	73.6	0.32727272727272727	JAJJHQ010008107.1	False	False	KAH8280113.1
GCA_021223825.1-Ani_JAJJHQ010009115.1_i000_008495	1185	group_onlyeuk_MkoA	890	1.4e-97	340.1	0.5528089887640449	JAJJHQ010009115.1	False	False	KAH8276081.1
GCA_021223825.1-Ani_JAJJHQ010011965.1_i000_011090	2193	group_onlyeuk_MkoA	890	2.5e-63	226.8	0.6932584269662921	JAJJHQ010011965.1	False	False	KAH8270267.1
GCA_021223825.1-Ani_JAJJHQ010011965.1_i000_011302	1628	group_onlyeuk_MkoA	890	2.5000000000000003e-65	233.4	0.9348314606741573	JAJJHQ010011965.1	False	False	KAH8270004.1
GCA_021223825.1-Ani_JAJJHQ010012318.1_i000_011812	1099	group_onlyeuk_MkoA	890	1.8e-56	204.1	0.5707865168539326	JAJJHQ010012318.1	False	False	KAH8269375.1
GCA_021223825.1-Ani_JAJJHQ010012723.1_i000_012307	239	group_onlyeuk_MkoB	385	3.1e-22	91.3	0.35324675324675325	JAJJHQ010012723.1	False	False	KAH8267445.1
GCA_021223845.1-Ani_JAJJHU010000293.1_i000_000127	259	group_onlyeuk_MkoB	385	1.0000000000000001e-23	96.2	0.35324675324675325	JAJJHU010000293.1	False	False	KAH8341657.1
GCA_021223845.1-Ani_JAJJHU010001446.1_i000_000795	1185	group_onlyeuk_MkoA	890	2.4e-73	259.9	0.5932584269662922	JAJJHU010001446.1	False	False	KAH8339316.1
GCA_021223845.1-Ani_JAJJHU010002357.1_i000_001464	582	group_onlyeuk_MkoA	890	1.2999999999999998e-69	247.6	0.4898876404494382	JAJJHU010002357.1	False	False	KAH8338236.1
GCA_021223845.1-Ani_JAJJHU010003009.1_i000_001759	1182	group_onlyeuk_MkoA	890	2.3e-99	346.1	0.5426966292134832	JAJJHU010003009.1	False	False	KAH8337071.1
GCA_021223845.1-Ani_JAJJHU010003218.1_i000_001844	1475	group_onlyeuk_MkoA	890	5.299999999999999e-91	318.4	0.7460674157303371	JAJJHU010003218.1	False	False	KAH8336495.1
GCA_021223845.1-Ani_JAJJHU010004508.1_i000_003278	2115	group_onlyeuk_MkoA	890	1e-62	224.8	0.7078651685393258	JAJJHU010004508.1	False	False	KAH8334763.1
GCA_021223845.1-Ani_JAJJHU010004819.1_i000_003725	234	group_onlyeuk_MkoB	385	5.9e-16	70.7	0.3246753246753247	JAJJHU010004819.1	False	False	KAH8332914.1
GCA_021223845.1-Ani_JAJJHU010004854.1_i000_004273	914	group_onlyeuk_MkoA	890	7.600000000000001e-66	235.1	0.5	JAJJHU010004854.1	False	False	KAH8332520.1
GCA_021223845.1-Ani_JAJJHU010005378.1_i000_005017	250	group_onlyeuk_MkoB	385	3.9e-19	81.1	0.3246753246753247	JAJJHU010005378.1	False	False	KAH8331575.1
GCA_021223845.1-Ani_JAJJHU010006405.1_i000_006070	745	group_onlyeuk_MkoA	890	6e-74	261.9	0.5235955056179775	JAJJHU010006405.1	False	False	KAH8328894.1
GCA_021223845.1-Ani_JAJJHU010007139.1_i000_006657	186	group_onlyeuk_MkoB	385	3.5999999999999996e-31	120.7	0.33506493506493507	JAJJHU010007139.1	False	True	KAH8327343.1
GCA_021223845.1-Ani_JAJJHU010008847.1_i000_007831	251	group_onlyeuk_MkoB	385	7e-39	146.1	0.35324675324675325	JAJJHU010008847.1	False	False	KAH8324227.1
GCA_021223845.1-Ani_JAJJHU010011513.1_i000_009848	1361	group_onlyeuk_MkoA	890	3.5000000000000004e-73	259.4	0.6382022471910113	JAJJHU010011513.1	False	False	KAH8319938.1
GCA_021223845.1-Ani_JAJJHU010013486.1_i000_011607	1092	group_onlyeuk_MkoA	890	9.5e-56	201.7	0.4730337078651685	JAJJHU010013486.1	False	False	KAH8316940.1
GCA_021223865.1-Ani_JAJJHT010001174.1_i000_000435	1195	group_onlyeuk_MkoA	890	2.2e-73	260.1	0.597752808988764	JAJJHT010001174.1	False	False	KAH8350855.1
GCA_021223865.1-Ani_JAJJHT010001640.1_i000_000852	1479	group_onlyeuk_MkoA	890	1.4000000000000001e-89	313.6	0.7337078651685394	JAJJHT010001640.1	False	False	KAH8350210.1
GCA_021223865.1-Ani_JAJJHT010002696.1_i000_001132	1195	group_onlyeuk_MkoA	890	2.1000000000000002e-73	260.1	0.596629213483146	JAJJHT010002696.1	False	False	KAH8349302.1
GCA_021223865.1-Ani_JAJJHT010003932.1_i000_001533	1092	group_onlyeuk_MkoA	890	7.899999999999999e-56	202.0	0.49775280898876406	JAJJHT010003932.1	False	False	KAH8345996.1
GCA_021223865.1-Ani_JAJJHT010006905.1_i000_003012	1357	group_onlyeuk_MkoA	890	3.6e-75	266.0	0.650561797752809	JAJJHT010006905.1	False	False	KAH8339995.1
GCA_021223865.1-Ani_JAJJHT010014123.1_i000_007016	233	group_onlyeuk_MkoB	385	1.1e-15	69.8	0.34805194805194806	JAJJHT010014123.1	False	False	KAH8326181.1
GCA_021223865.1-Ani_JAJJHT010016151.1_i000_008539	230	group_onlyeuk_MkoB	385	6.3e-33	126.5	0.34545454545454546	JAJJHT010016151.1	False	False	KAH8323367.1
GCA_021223865.1-Ani_JAJJHT010016864.1_i000_009094	745	group_onlyeuk_MkoA	890	3.3e-70	249.6	0.503370786516854	JAJJHT010016864.1	False	False	KAH8321921.1
GCA_021223865.1-Ani_JAJJHT010017475.1_i000_009393	214	group_onlyeuk_MkoB	385	1e-31	122.6	0.33766233766233766	JAJJHT010017475.1	False	False	KAH8320440.1
GCA_021223865.1-Ani_JAJJHT010017610.1_i000_010037	1688	group_onlyeuk_MkoA	890	1.1e-66	237.9	0.8943820224719101	JAJJHT010017610.1	False	False	KAH8320201.1
GCA_021223865.1-Ani_JAJJHT010019303.1_i000_010929	2126	group_onlyeuk_MkoA	890	1.8e-61	220.6	0.7101123595505618	JAJJHT010019303.1	False	False	KAH8317891.1
GCA_021223865.1-Ani_JAJJHT010020047.1_i000_011122	1182	group_onlyeuk_MkoA	890	5.2e-99	344.9	0.5426966292134832	JAJJHT010020047.1	False	False	KAH8316870.1
GCA_021223865.1-Ani_JAJJHT010022295.1_i000_012279	254	group_onlyeuk_MkoB	385	2.1e-22	91.9	0.32987012987012987	JAJJHT010022295.1	False	True	KAH8314013.1
GCA_021223865.1-Ani_JAJJHT010022333.1_i000_012716	940	group_onlyeuk_MkoA	890	1.3999999999999998e-68	244.2	0.5921348314606741	JAJJHT010022333.1	False	False	KAH8313201.1
GCA_021223895.1-Ani_JAJJHX010000314.1_i000_000046	1112	group_onlyeuk_MkoA	890	2.5e-50	183.8	0.4730337078651685	JAJJHX010000314.1	False	False	KAH8393999.1
GCA_021223895.1-Ani_JAJJHX010001260.1_i000_000900	246	group_onlyeuk_MkoB	385	1.6999999999999999e-35	135.0	0.33246753246753247	JAJJHX010001260.1	False	False	KAH8391520.1
GCA_021223895.1-Ani_JAJJHX010002710.1_i000_002535	249	group_onlyeuk_MkoB	385	2.3000000000000002e-30	118.1	0.35584415584415585	JAJJHX010002710.1	False	False	KAH8386280.1
GCA_021223895.1-Ani_JAJJHX010005752.1_i000_005642	744	group_onlyeuk_MkoA	890	6.499999999999999e-75	265.1	0.5415730337078651	JAJJHX010005752.1	False	False	KAH8375337.1
GCA_021223895.1-Ani_JAJJHX010005849.1_i000_005808	1492	group_onlyeuk_MkoA	890	3.6999999999999996e-91	318.9	0.8539325842696629	JAJJHX010005849.1	False	False	KAH8374629.1
GCA_021223895.1-Ani_JAJJHX010005849.1_i000_006109	904	group_onlyeuk_MkoA	890	2.1e-72	256.8	0.4640449438202247	JAJJHX010005849.1	False	False	KAH8374720.1
GCA_021223895.1-Ani_JAJJHX010008538.1_i000_008191	2175	group_onlyeuk_MkoA	890	3.7999999999999996e-62	222.9	0.7078651685393258	JAJJHX010008538.1	False	False	KAH8366775.1
GCA_021223895.1-Ani_JAJJHX010008963.1_i000_008585	1688	group_onlyeuk_MkoA	890	3.2e-57	206.6	0.9775280898876404	JAJJHX010008963.1	False	False	KAH8363823.1
GCA_021223895.1-Ani_JAJJHX010009490.1_i000_009127	981	group_onlyeuk_MkoA	890	4.5e-76	269.0	0.6415730337078651	JAJJHX010009490.1	False	False	KAH8362076.1
GCA_021223895.1-Ani_JAJJHX010010298.1_i000_009634	1184	group_onlyeuk_MkoA	890	4.4000000000000003e-100	348.4	0.5528089887640449	JAJJHX010010298.1	False	False	KAH8361204.1
GCA_021223895.1-Ani_JAJJHX010011073.1_i000_010356	1175	group_onlyeuk_MkoA	890	8.9e-82	287.8	0.5685393258426966	JAJJHX010011073.1	False	False	KAH8358008.1
GCA_021223895.1-Ani_JAJJHX010012114.1_i000_011344	1337	group_onlyeuk_MkoA	890	1.6e-75	267.1	0.6157303370786517	JAJJHX010012114.1	False	False	KAH8356699.1
GCA_021223915.1-Ani_JAJJHS010000699.1_i000_000143	1678	group_onlyeuk_MkoA	890	1.6e-60	217.5	0.8629213483146068	JAJJHS010000699.1	False	False	KAH8351494.1
GCA_021223915.1-Ani_JAJJHS010000699.1_i000_000392	2156	group_onlyeuk_MkoA	890	1.7e-61	220.7	0.698876404494382	JAJJHS010000699.1	False	False	KAH8351640.1
GCA_021223915.1-Ani_JAJJHS010003546.1_i000_003916	1492	group_onlyeuk_MkoA	890	2.1e-91	319.7	0.8539325842696629	JAJJHS010003546.1	False	False	KAH8340879.1
GCA_021223915.1-Ani_JAJJHS010005105.1_i000_004933	932	group_onlyeuk_MkoA	890	2.6e-74	263.2	0.5404494382022472	JAJJHS010005105.1	False	False	KAH8337125.1
GCA_021223915.1-Ani_JAJJHS010005874.1_i000_006593	246	group_onlyeuk_MkoB	385	3.9000000000000004e-33	127.2	0.36363636363636365	JAJJHS010005874.1	False	False	KAH8334574.1
GCA_021223915.1-Ani_JAJJHS010007778.1_i000_007595	1171	group_onlyeuk_MkoA	890	1e-76	271.1	0.6325842696629214	JAJJHS010007778.1	False	False	KAH8322638.1
GCA_021223915.1-Ani_JAJJHS010011223.1_i000_009127	196	group_onlyeuk_MkoB	385	6.299999999999999e-31	119.9	0.34025974025974026	JAJJHS010011223.1	False	False	KAH8308978.1
GCA_021223915.1-Ani_JAJJHS010011223.1_i000_009482	744	group_onlyeuk_MkoA	890	2.2e-74	263.4	0.5258426966292135	JAJJHS010011223.1	False	False	KAH8309341.1
GCA_021223915.1-Ani_JAJJHS010011223.1_i000_009705	1349	group_onlyeuk_MkoA	890	9.5e-77	271.2	0.5269662921348315	JAJJHS010011223.1	False	False	KAH8309305.1
GCA_021223915.1-Ani_JAJJHS010014012.1_i000_011994	1204	group_onlyeuk_MkoA	890	4.5e-99	345.1	0.5179775280898876	JAJJHS010014012.1	False	False	KAH8303403.1
GCA_021223915.1-Ani_JAJJHS010014012.1_i000_012196	1111	group_onlyeuk_MkoA	890	4.7e-54	196.1	0.48089887640449436	JAJJHS010014012.1	False	False	KAH8303185.1
GCA_021223935.1-Ani_JAJJHV010000094.1_i000_000029	1192	group_onlyeuk_MkoA	890	4.7e-99	345.0	0.5235955056179775	JAJJHV010000094.1	False	False	KAH8368799.1
GCA_021223935.1-Ani_JAJJHV010001105.1_i000_003039	2116	group_onlyeuk_MkoA	890	7.2e-63	225.3	0.6865168539325842	JAJJHV010001105.1	False	False	KAH8364561.1
GCA_021223935.1-Ani_JAJJHV010001200.1_i000_003562	1507	group_onlyeuk_MkoA	890	1.4000000000000001e-89	313.7	0.7629213483146068	JAJJHV010001200.1	False	False	KAH8363161.1
GCA_021223935.1-Ani_JAJJHV010001200.1_i000_003885	914	group_onlyeuk_MkoA	890	1.6e-70	250.6	0.4887640449438202	JAJJHV010001200.1	False	False	KAH8363542.1
GCA_021223935.1-Ani_JAJJHV010002056.1_i000_004572	1666	group_onlyeuk_MkoA	890	8.2e-71	251.6	0.9202247191011236	JAJJHV010002056.1	False	False	KAH8361625.1
GCA_021223935.1-Ani_JAJJHV010003177.1_i000_005055	742	group_onlyeuk_MkoA	890	5.3000000000000003e-73	258.8	0.5235955056179775	JAJJHV010003177.1	False	False	KAH8358253.1
GCA_021223935.1-Ani_JAJJHV010006300.1_i000_006978	253	group_onlyeuk_MkoB	385	2.6e-31	121.2	0.34805194805194806	JAJJHV010006300.1	False	False	KAH8353570.1
GCA_021223935.1-Ani_JAJJHV010007513.1_i000_009667	1179	group_onlyeuk_MkoA	890	1.5e-74	264.0	0.5404494382022472	JAJJHV010007513.1	False	False	KAH8349998.1
GCA_021223935.1-Ani_JAJJHV010009601.1_i000_012210	1328	group_onlyeuk_MkoA	890	5.3e-76	268.7	0.5460674157303371	JAJJHV010009601.1	False	False	KAH8345478.1
GCA_021223935.1-Ani_JAJJHV010011320.1_i000_013077	1102	group_onlyeuk_MkoA	890	6.3e-56	202.3	0.5460674157303371	JAJJHV010011320.1	False	False	KAH8342285.1
GCA_021223945.1-Ani_JAJJHW010000014.1_i000_001195	212	group_onlyeuk_MkoB	385	5.3e-20	84.0	0.37662337662337664	JAJJHW010000014.1	False	False	KAH8388433.1
GCA_021223945.1-Ani_JAJJHW010000095.1_i000_010247	1241	group_onlyeuk_MkoA	890	3.9e-99	345.3	0.5707865168539326	JAJJHW010000095.1	False	False	KAH8386863.1
GCA_021223945.1-Ani_JAJJHW010000095.1_i000_010454	1108	group_onlyeuk_MkoA	890	8.2e-54	195.3	0.5460674157303371	JAJJHW010000095.1	False	False	KAH8386694.1
GCA_021223945.1-Ani_JAJJHW010000681.1_i000_004189	706	group_onlyeuk_MkoA	890	1.2e-68	244.4	0.501123595505618	JAJJHW010000681.1	False	False	KAH8384825.1
GCA_021223945.1-Ani_JAJJHW010000681.1_i000_004368	1116	group_onlyeuk_MkoA	890	4.5e-73	259.1	0.5426966292134832	JAJJHW010000681.1	False	False	KAH8384551.1
GCA_021223945.1-Ani_JAJJHW010001127.1_i000_008883	193	group_onlyeuk_MkoB	385	2.5e-29	114.7	0.34805194805194806	JAJJHW010001127.1	False	False	KAH8376764.1
GCA_021223945.1-Ani_JAJJHW010002585.1_i000_005028	1148	group_onlyeuk_MkoA	890	2.1e-84	296.6	0.5685393258426966	JAJJHW010002585.1	False	False	KAH8370044.1
GCA_021223945.1-Ani_JAJJHW010002585.1_i000_006548	2097	group_onlyeuk_MkoA	890	2.4e-63	226.9	0.7966292134831461	JAJJHW010002585.1	False	False	KAH8371799.1
GCA_021223945.1-Ani_JAJJHW010002774.1_i000_003308	1584	group_onlyeuk_MkoA	890	6.5e-68	242.0	0.9550561797752809	JAJJHW010002774.1	False	False	KAH8365769.1
GCA_021223945.1-Ani_JAJJHW010003409.1_i000_002525	919	group_onlyeuk_MkoA	890	1.9e-70	250.4	0.49887640449438203	JAJJHW010003409.1	False	False	KAH8358799.1
GCA_021223945.1-Ani_JAJJHW010003409.1_i000_002526	935	group_onlyeuk_MkoA	890	1.6e-70	250.6	0.4797752808988764	JAJJHW010003409.1	False	False	KAH8358800.1
GCA_021223945.1-Ani_JAJJHW010003409.1_i000_002625	1489	group_onlyeuk_MkoA	890	2.5999999999999996e-90	316.1	0.8067415730337079	JAJJHW010003409.1	False	False	KAH8359056.1
GCA_021223965.1-Ani_JAJJHZ010000276.1_i000_001016	223	group_onlyeuk_MkoB	385	1e-21	89.6	0.38441558441558443	JAJJHZ010000276.1	False	False	KAH8414649.1
GCA_021223965.1-Ani_JAJJHZ010000627.1_i000_001470	1121	group_onlyeuk_MkoA	890	6.8e-55	198.9	0.5719101123595506	JAJJHZ010000627.1	False	False	KAH8411761.1
GCA_021223965.1-Ani_JAJJHZ010000627.1_i000_001674	1236	group_onlyeuk_MkoA	890	1.2e-98	343.6	0.553932584269663	JAJJHZ010000627.1	False	False	KAH8411744.1
GCA_021223965.1-Ani_JAJJHZ010001549.1_i000_003396	1093	group_onlyeuk_MkoA	890	9.700000000000001e-89	310.9	0.5685393258426966	JAJJHZ010001549.1	False	False	KAH8406262.1
GCA_021223965.1-Ani_JAJJHZ010001571.1_i000_003786	1112	group_onlyeuk_MkoA	890	1e-76	271.1	0.5258426966292135	JAJJHZ010001571.1	False	False	KAH8405725.1
GCA_021223965.1-Ani_JAJJHZ010001847.1_i000_004160	704	group_onlyeuk_MkoA	890	1.1e-65	234.6	0.46179775280898877	JAJJHZ010001847.1	False	False	KAH8404644.1
GCA_021223965.1-Ani_JAJJHZ010001847.1_i000_004161	896	group_onlyeuk_MkoA	890	5.6e-70	248.8	0.5202247191011236	JAJJHZ010001847.1	False	False	KAH8404645.1
GCA_021223965.1-Ani_JAJJHZ010002013.1_i000_004369	697	group_onlyeuk_MkoA	890	3.1e-74	262.9	0.5022471910112359	JAJJHZ010002013.1	False	False	KAH8403824.1
GCA_021223965.1-Ani_JAJJHZ010002793.1_i000_006335	1509	group_onlyeuk_MkoA	890	2.3e-89	312.9	0.7943820224719101	JAJJHZ010002793.1	False	False	KAH8399316.1
GCA_021223965.1-Ani_JAJJHZ010003029.1_i000_007082	1582	group_onlyeuk_MkoA	890	4.4e-67	239.2	0.8730337078651685	JAJJHZ010003029.1	False	False	KAH8398373.1
GCA_021223965.1-Ani_JAJJHZ010003326.1_i000_008247	2107	group_onlyeuk_MkoA	890	9.6e-63	224.9	0.7651685393258427	JAJJHZ010003326.1	False	False	KAH8396761.1
GCA_021223965.1-Ani_JAJJHZ010004632.1_i000_009907	223	group_onlyeuk_MkoB	385	4e-27	107.4	0.34285714285714286	JAJJHZ010004632.1	False	False	KAH8392794.1
GCA_021223965.1-Ani_JAJJHZ010005006.1_i000_010458	515	group_onlyeuk_MkoA	890	6.2e-42	156.0	0.3303370786516854	JAJJHZ010005006.1	False	False	KAH8392536.1
GCA_021223985.1-Ani_JAJJIA010000657.1_i000_001521	1179	group_onlyeuk_MkoA	890	8.8e-76	268.0	0.5426966292134832	JAJJIA010000657.1	False	False	KAH8418554.1
GCA_021223985.1-Ani_JAJJIA010001576.1_i000_003217	952	group_onlyeuk_MkoA	890	2.3e-72	256.7	0.4696629213483146	JAJJIA010001576.1	False	False	KAH8416680.1
GCA_021223985.1-Ani_JAJJIA010001576.1_i000_003218	852	group_onlyeuk_MkoA	890	5.4e-74	262.1	0.4752808988764045	JAJJIA010001576.1	False	False	KAH8416675.1
GCA_021223985.1-Ani_JAJJIA010001652.1_i000_003323	1130	group_onlyeuk_MkoA	890	2.9e-54	196.8	0.5415730337078651	JAJJIA010001652.1	False	False	KAH8416516.1
GCA_021223985.1-Ani_JAJJIA010001652.1_i000_003367	1254	group_onlyeuk_MkoA	890	2.9e-98	342.4	0.553932584269663	JAJJIA010001652.1	False	False	KAH8416451.1
GCA_021223985.1-Ani_JAJJIA010002176.1_i000_004750	1499	group_onlyeuk_MkoA	890	1.4e-90	317.0	0.8033707865168539	JAJJIA010002176.1	False	False	KAH8414047.1
GCA_021223985.1-Ani_JAJJIA010003047.1_i000_007394	215	group_onlyeuk_MkoB	385	1.1e-15	69.7	0.35844155844155845	JAJJIA010003047.1	False	False	KAH8407173.1
GCA_021223985.1-Ani_JAJJIA010003405.1_i000_007830	2141	group_onlyeuk_MkoA	890	7e-63	225.3	0.8269662921348314	JAJJIA010003405.1	False	False	KAH8405331.1
GCA_021223985.1-Ani_JAJJIA010004089.1_i000_008957	244	group_onlyeuk_MkoB	385	3.7e-36	137.2	0.36103896103896105	JAJJIA010004089.1	False	False	KAH8403166.1
GCA_021223985.1-Ani_JAJJIA010005250.1_i000_010824	581	group_onlyeuk_MkoA	890	3.3e-40	150.3	0.39775280898876403	JAJJIA010005250.1	False	False	KAH8396047.1
GCA_021223985.1-Ani_JAJJIA010005411.1_i000_011131	242	group_onlyeuk_MkoB	385	3.1e-22	91.3	0.43896103896103894	JAJJIA010005411.1	False	False	KAH8395706.1
GCA_021223985.1-Ani_JAJJIA010005423.1_i000_011206	722	group_onlyeuk_MkoA	890	2.6000000000000003e-71	253.2	0.5235955056179775	JAJJIA010005423.1	False	False	KAH8395393.1
GCA_021223985.1-Ani_JAJJIA010005439.1_i000_011387	1174	group_onlyeuk_MkoA	890	7.1e-74	261.7	0.7460674157303371	JAJJIA010005439.1	False	False	KAH8395282.1
GCA_021224005.1-Ani_JAJJHY010001290.1_i000_000520	1098	group_onlyeuk_MkoA	890	3.6999999999999997e-54	196.4	0.4606741573033708	JAJJHY010001290.1	False	False	KAH8420568.1
GCA_021224005.1-Ani_JAJJHY010003831.1_i000_002203	236	group_onlyeuk_MkoB	385	2.6e-26	104.7	0.32727272727272727	JAJJHY010003831.1	False	False	KAH8413319.1
GCA_021224005.1-Ani_JAJJHY010004047.1_i000_004045	1192	group_onlyeuk_MkoA	890	4.8e-100	348.3	0.5426966292134832	JAJJHY010004047.1	False	False	KAH8409220.1
GCA_021224005.1-Ani_JAJJHY010005742.1_i000_004830	238	group_onlyeuk_MkoB	385	1e-33	129.1	0.35064935064935066	JAJJHY010005742.1	False	False	KAH8402073.1
GCA_021224005.1-Ani_JAJJHY010005742.1_i000_005398	750	group_onlyeuk_MkoA	890	8.499999999999999e-75	264.7	0.5258426966292135	JAJJHY010005742.1	False	False	KAH8402128.1
GCA_021224005.1-Ani_JAJJHY010005742.1_i000_005765	1307	group_onlyeuk_MkoA	890	9.1e-73	258.0	0.6157303370786517	JAJJHY010005742.1	False	False	KAH8402341.1
GCA_021224005.1-Ani_JAJJHY010008598.1_i000_006991	236	group_onlyeuk_MkoB	385	6.7e-16	70.5	0.3194805194805195	JAJJHY010008598.1	False	True	KAH8383841.1
GCA_021224005.1-Ani_JAJJHY010008598.1_i000_008076	896	group_onlyeuk_MkoA	890	9.1e-75	264.7	0.5528089887640449	JAJJHY010008598.1	False	False	KAH8382098.1
GCA_021224005.1-Ani_JAJJHY010008598.1_i000_008641	1491	group_onlyeuk_MkoA	890	2.6000000000000002e-89	312.8	0.7865168539325843	JAJJHY010008598.1	False	False	KAH8383163.1
GCA_021224005.1-Ani_JAJJHY010008789.1_i000_009343	2132	group_onlyeuk_MkoA	890	2.4e-62	223.5	0.6674157303370787	JAJJHY010008789.1	False	False	KAH8379154.1
GCA_021224005.1-Ani_JAJJHY010008789.1_i000_009588	1664	group_onlyeuk_MkoA	890	1.3000000000000001e-67	241.0	0.749438202247191	JAJJHY010008789.1	False	False	KAH8379148.1
GCA_021224005.1-Ani_JAJJHY010008789.1_i000_009870	250	group_onlyeuk_MkoB	385	1.6999999999999999e-35	135.0	0.34805194805194806	JAJJHY010008789.1	False	False	KAH8379397.1
GCA_021224005.1-Ani_JAJJHY010008789.1_i000_010001	1161	group_onlyeuk_MkoA	890	2.0000000000000002e-81	286.7	0.5438202247191011	JAJJHY010008789.1	False	False	KAH8380463.1
GCA_021235465.1-Fun_JAJSME010000002.1_i000_003981	2246	group_onlyeuk_MkoA	890	5.9e-102	354.6	0.5707865168539326	JAJSME010000002.1	False	False	KAH8555413.1
GCA_021235465.1-Fun_JAJSME010000003.1_i000_006379	1421	group_onlyeuk_MkoA	890	7.7e-95	331.1	0.7584269662921348	JAJSME010000003.1	False	False	KAH8554958.1
GCA_021235465.1-Fun_JAJSME010000004.1_i000_007425	605	group_onlyeuk_MkoA	890	1.4e-107	373.2	0.5460674157303371	JAJSME010000004.1	False	False	KAH8554367.1
GCA_021235465.1-Fun_JAJSME010000005.1_i000_007653	1217	group_onlyeuk_MkoA	890	7.2e-59	212.0	0.6853932584269663	JAJSME010000005.1	False	False	KAH8553357.1
GCA_021235465.1-Fun_JAJSME010000005.1_i000_007826	1206	group_onlyeuk_MkoA	890	5.6e-85	298.4	0.5415730337078651	JAJSME010000005.1	False	False	KAH8553530.1
GCA_021235465.1-Fun_JAJSME010000019.1_i000_003592	352	group_onlyeuk_MkoB	385	5e-56	202.6	0.4831168831168831	JAJSME010000019.1	False	False	KAH8549183.1
GCA_021307315.1-Fun_JAJSPD010000001.1_i000_000282	684	group_onlyeuk_MkoA	890	2.7000000000000003e-111	385.5	0.5426966292134832	JAJSPD010000001.1	False	False	KAH8602786.1
GCA_021307315.1-Fun_JAJSPD010000004.1_i000_010880	1912	group_onlyeuk_MkoA	890	1e-96	337.3	0.5943820224719101	JAJSPD010000004.1	False	False	KAH8601260.1
GCA_021307315.1-Fun_JAJSPD010000005.1_i000_012636	1406	group_onlyeuk_MkoA	890	2.0999999999999997e-43	160.9	0.23146067415730337	JAJSPD010000005.1	False	False	KAH8600853.1
GCA_021307315.1-Fun_JAJSPD010000007.1_i000_015397	1927	group_onlyeuk_MkoA	890	1.5e-74	263.9	0.47415730337078654	JAJSPD010000007.1	False	False	KAH8600108.1
GCA_021307315.1-Fun_JAJSPD010000025.1_i000_007469	1432	group_onlyeuk_MkoA	890	7.9e-96	334.3	0.9359550561797753	JAJSPD010000025.1	False	False	KAH8594776.1
GCA_021307315.1-Fun_JAJSPD010000027.1_i000_007793	1771	group_onlyeuk_MkoA	890	5.9e-73	258.6	0.4730337078651685	JAJSPD010000027.1	False	False	KAH8594174.1
GCA_021307315.1-Fun_JAJSPD010000042.1_i000_011438	2338	group_onlyeuk_MkoA	890	7e-89	311.3	0.5292134831460674	JAJSPD010000042.1	False	False	KAH8591779.1
GCA_021307315.1-Fun_JAJSPD010000083.1_i000_016726	1129	group_onlyeuk_MkoA	890	1.6999999999999998e-69	247.2	0.5393258426966292	JAJSPD010000083.1	False	False	KAH8588092.1
GCA_021307315.1-Fun_JAJSPD010000088.1_i000_016957	1381	group_onlyeuk_MkoA	890	1.8e-76	270.3	0.4898876404494382	JAJSPD010000088.1	False	False	KAH8587828.1
GCA_021307315.1-Fun_JAJSPD010000173.1_i000_004656	1957	group_onlyeuk_MkoA	890	1.6000000000000001e-74	263.8	0.4696629213483146	JAJSPD010000173.1	False	False	KAH8585813.1
GCA_021307395.1-Pro_SOPI01000545.1_i000_013240	794	group_onlyeuk_MkoA	890	3.5000000000000004e-89	312.4	0.553932584269663	SOPI01000545.1	False	False	KAH8607737.1
GCA_021307395.1-Pro_SOPI01000639.1_i000_015569	1416	group_onlyeuk_MkoA	890	1.9999999999999999e-63	227.1	0.4730337078651685	SOPI01000639.1	False	False	KAH8605592.1
GCA_021307395.1-Pro_SOPI01000654.1_i000_016069	2084	group_onlyeuk_MkoA	890	4.9e-67	239.1	0.4348314606741573	SOPI01000654.1	False	False	KAH8605057.1
GCA_021365275.1-Fun_JAJTIY010000003.1_i000_010941	687	group_onlyeuk_MkoA	890	3.4999999999999997e-115	398.4	0.5426966292134832	JAJTIY010000003.1	False	False	KAH8675736.1
GCA_021365275.1-Fun_JAJTIY010000003.1_i000_011083	2378	group_onlyeuk_MkoA	890	1.9e-88	309.9	0.9887640449438202	JAJTIY010000003.1	False	False	KAH8675878.1
GCA_021365275.1-Fun_JAJTIY010000004.1_i000_012350	1441	group_onlyeuk_MkoA	890	3.9e-89	312.2	0.7719101123595505	JAJTIY010000004.1	False	False	KAH8674020.1
GCA_021365275.1-Fun_JAJTIY010000009.1_i000_016464	2040	group_onlyeuk_MkoA	890	5e-106	368.1	0.8730337078651685	JAJTIY010000009.1	False	False	KAH8662064.1
GCA_021365285.1-Fun_JAJTJA010000002.1_i000_005770	1601	group_onlyeuk_MkoA	890	2.0999999999999999e-75	266.7	0.4707865168539326	JAJTJA010000002.1	False	False	KAH8703337.1
GCA_021365285.1-Fun_JAJTJA010000002.1_i000_006161	1458	group_onlyeuk_MkoA	890	4.6e-41	153.1	0.4730337078651685	JAJTJA010000002.1	False	False	KAH8703728.1
GCA_021365285.1-Fun_JAJTJA010000003.1_i000_007017	1089	group_onlyeuk_MkoA	890	2.6000000000000003e-71	253.2	0.5617977528089888	JAJTJA010000003.1	False	False	KAH8701780.1
GCA_021365285.1-Fun_JAJTJA010000008.1_i000_011973	717	group_onlyeuk_MkoA	890	1.7e-112	389.5	0.5426966292134832	JAJTJA010000008.1	False	False	KAH8694895.1
GCA_021365285.1-Fun_JAJTJA010000008.1_i000_012114	2096	group_onlyeuk_MkoA	890	5e-104	361.5	0.8337078651685393	JAJTJA010000008.1	False	False	KAH8695036.1
GCA_021365285.1-Fun_JAJTJA010000012.1_i000_003243	2338	group_onlyeuk_MkoA	890	2.1e-79	280.0	0.5078651685393258	JAJTJA010000012.1	False	False	KAH8691554.1
GCA_021365285.1-Fun_JAJTJA010000013.1_i000_003875	1387	group_onlyeuk_MkoA	890	5.9e-98	341.4	0.9179775280898876	JAJTJA010000013.1	False	False	KAH8690928.1
GCA_021365285.1-Fun_JAJTJA010000014.1_i000_004044	1910	group_onlyeuk_MkoA	890	5.5e-77	272.0	0.47752808988764045	JAJTJA010000014.1	False	False	KAH8689897.1
GCA_021365285.1-Fun_JAJTJA010000016.1_i000_005054	2318	group_onlyeuk_MkoA	890	9.6e-88	307.6	0.9573033707865168	JAJTJA010000016.1	False	False	KAH8689078.1
GCA_021365295.1-Fun_JAJTIW010000003.1_i000_008764	2005	group_onlyeuk_MkoA	890	2.7e-101	352.4	0.8550561797752809	JAJTIW010000003.1	False	False	KAH8684862.1
GCA_021365295.1-Fun_JAJTIW010000004.1_i000_010806	1613	group_onlyeuk_MkoA	890	3.6999999999999997e-41	153.5	0.349438202247191	JAJTIW010000004.1	False	False	KAH8683018.1
GCA_021365295.1-Fun_JAJTIW010000004.1_i000_010939	1421	group_onlyeuk_MkoA	890	1.8e-94	329.9	0.9191011235955057	JAJTIW010000004.1	False	False	KAH8683151.1
GCA_021365295.1-Fun_JAJTIW010000007.1_i000_013733	687	group_onlyeuk_MkoA	890	2.9e-112	388.7	0.5426966292134832	JAJTIW010000007.1	False	False	KAH8676671.1
GCA_021365295.1-Fun_JAJTIW010000010.1_i000_001233	2382	group_onlyeuk_MkoA	890	1.0000000000000001e-88	310.8	0.5337078651685393	JAJTIW010000010.1	False	False	KAH8672057.1
GCA_021365295.1-Fun_JAJTIW010000017.1_i000_003484	1889	group_onlyeuk_MkoA	890	4.1e-74	262.5	0.4842696629213483	JAJTIW010000017.1	False	False	KAH8663361.1
GCA_021365295.1-Fun_JAJTIW010000020.1_i000_005578	1049	group_onlyeuk_MkoA	890	1.1999999999999999e-75	267.5	0.553932584269663	JAJTIW010000020.1	False	False	KAH8660848.1
GCA_021365295.1-Fun_JAJTIW010000042.1_i000_011412	896	group_onlyeuk_MkoA	890	1.5e-54	197.8	0.5213483146067416	JAJTIW010000042.1	False	False	KAH8648164.1
GCA_021365295.1-Fun_JAJTIW010000049.1_i000_011978	2005	group_onlyeuk_MkoA	890	1.3e-53	194.6	0.8471910112359551	JAJTIW010000049.1	False	False	KAH8646473.1
GCA_021365335.1-Fun_JAJTIZ010000002.1_i000_005448	1468	group_onlyeuk_MkoA	890	4.299999999999999e-90	315.4	0.9179775280898876	JAJTIZ010000002.1	False	False	KAH8732535.1
GCA_021365335.1-Fun_JAJTIZ010000007.1_i000_013838	1970	group_onlyeuk_MkoA	890	4e-109	378.3	0.749438202247191	JAJTIZ010000007.1	False	False	KAH8730645.1
GCA_021365335.1-Fun_JAJTIZ010000015.1_i000_003378	964	group_onlyeuk_MkoA	890	3.9e-74	262.6	0.4640449438202247	JAJTIZ010000015.1	False	False	KAH8727396.1
GCA_021365335.1-Fun_JAJTIZ010000018.1_i000_004567	949	group_onlyeuk_MkoA	890	4.7e-73	259.0	0.4651685393258427	JAJTIZ010000018.1	False	False	KAH8726711.1
GCA_021365335.1-Fun_JAJTIZ010000032.1_i000_008649	747	group_onlyeuk_MkoA	890	4e-109	378.3	0.5426966292134832	JAJTIZ010000032.1	False	False	KAH8724056.1
GCA_021365335.1-Fun_JAJTIZ010000044.1_i000_010735	694	group_onlyeuk_MkoA	890	1.7e-40	151.3	0.33370786516853934	JAJTIZ010000044.1	False	False	KAH8722544.1
GCA_021365335.1-Fun_JAJTIZ010000058.1_i000_012519	1199	group_onlyeuk_MkoA	890	2.8e-76	269.7	0.5820224719101124	JAJTIZ010000058.1	False	False	KAH8712271.1
GCA_021365335.1-Fun_JAJTIZ010000083.1_i000_014917	1870	group_onlyeuk_MkoA	890	4.2e-76	269.1	0.5089887640449439	JAJTIZ010000083.1	False	False	KAH8707142.1
GCA_021365335.1-Fun_JAJTIZ010000095.1_i000_015685	340	group_onlyeuk_MkoA	890	2.0999999999999998e-47	174.1	0.2539325842696629	JAJTIZ010000095.1	False	False	KAH8704531.1
GCA_021365335.1-Fun_JAJTIZ010000110.1_i000_001567	1400	group_onlyeuk_MkoA	890	7e-53	192.2	0.3842696629213483	JAJTIZ010000110.1	False	False	KAH8702683.1
GCA_021365335.1-Fun_JAJTIZ010000135.1_i000_002747	2342	group_onlyeuk_MkoA	890	3.4e-88	309.1	0.5067415730337078	JAJTIZ010000135.1	False	False	KAH8698222.1
GCA_021365335.1-Fun_JAJTIZ010000182.1_i000_004653	1929	group_onlyeuk_MkoA	890	6.300000000000001e-73	258.6	0.4820224719101124	JAJTIZ010000182.1	False	False	KAH8693395.1
GCA_021365335.1-Fun_JAJTIZ010000182.1_i000_004654	1931	group_onlyeuk_MkoA	890	5.6e-73	258.7	0.4730337078651685	JAJTIZ010000182.1	False	False	KAH8693396.1
GCA_021365335.1-Fun_JAJTIZ010000201.1_i000_005749	2298	group_onlyeuk_MkoA	890	1.1e-89	314.0	0.5595505617977528	JAJTIZ010000201.1	False	False	KAH8692473.1
GCA_021365345.1-Fun_JAAZTN010000001.1_i000_000502	1327	group_onlyeuk_MkoA	890	2.6e-88	309.5	0.5112359550561798	JAAZTN010000001.1	False	False	KAH8720098.1
GCA_021365345.1-Fun_JAAZTN010000001.1_i000_001314	1444	group_onlyeuk_MkoA	890	5.5e-91	318.3	0.9269662921348315	JAAZTN010000001.1	False	False	KAH8720944.1
GCA_021365345.1-Fun_JAAZTN010000003.1_i000_004072	1343	group_onlyeuk_MkoA	890	9.2e-70	248.1	0.5303370786516854	JAAZTN010000003.1	False	False	KAH8715290.1
GCA_021365345.1-Fun_JAAZTN010000003.1_i000_004587	989	group_onlyeuk_MkoA	890	2.9e-107	372.2	0.5516853932584269	JAAZTN010000003.1	False	False	KAH8715854.1
GCA_021365345.1-Fun_JAAZTN010000004.1_i000_006632	2283	group_onlyeuk_MkoA	890	3.8999999999999995e-95	332.0	0.8325842696629213	JAAZTN010000004.1	False	False	KAH8713593.1
GCA_021365345.1-Fun_JAAZTN010000004.1_i000_006647	1544	group_onlyeuk_MkoA	890	2.1e-74	263.5	0.4640449438202247	JAAZTN010000004.1	False	False	KAH8713612.1
GCA_021365345.1-Fun_JAAZTN010000005.1_i000_007754	2020	group_onlyeuk_MkoA	890	5.1e-101	351.5	0.7348314606741573	JAAZTN010000005.1	False	False	KAH8711031.1
GCA_021365345.1-Fun_JAAZTN010000005.1_i000_008396	987	group_onlyeuk_MkoA	890	2.1e-65	233.7	0.5393258426966292	JAAZTN010000005.1	False	False	KAH8711703.1
GCA_021365345.1-Fun_JAAZTN010000006.1_i000_008897	1083	group_onlyeuk_MkoA	890	2.8e-100	349.1	0.6067415730337079	JAAZTN010000006.1	False	False	KAH8709103.1
GCA_021365365.1-Fun_JAJTIX010000001.1_i000_000984	609	group_onlyeuk_MkoA	890	2.3e-81	286.5	0.4393258426966292	JAJTIX010000001.1	False	False	KAH8737627.1
GCA_021365365.1-Fun_JAJTIX010000012.1_i000_003131	1435	group_onlyeuk_MkoA	890	3.5e-91	319.0	0.9292134831460674	JAJTIX010000012.1	False	False	KAH8686703.1
GCA_021365365.1-Fun_JAJTIX010000013.1_i000_004015	1289	group_onlyeuk_MkoA	890	6.4e-77	271.8	0.5426966292134832	JAJTIX010000013.1	False	False	KAH8686575.1
GCA_021365365.1-Fun_JAJTIX010000014.1_i000_004368	2262	group_onlyeuk_MkoA	890	7.2e-88	308.0	0.5561797752808989	JAJTIX010000014.1	False	False	KAH8685174.1
GCA_021365365.1-Fun_JAJTIX010000019.1_i000_006391	2055	group_onlyeuk_MkoA	890	1.2e-102	356.9	0.5696629213483146	JAJTIX010000019.1	False	False	KAH8676978.1
GCA_021399435.1-Fun_JAJTUP010000003.1_i000_011919	1437	group_onlyeuk_MkoA	890	5e-91	318.4	0.9741573033707865	JAJTUP010000003.1	False	False	KAH8783285.1
GCA_021399435.1-Fun_JAJTUP010000010.1_i000_001547	2280	group_onlyeuk_MkoA	890	6.3e-93	324.7	0.5123595505617977	JAJTUP010000010.1	False	False	KAH8774666.1
GCA_021399435.1-Fun_JAJTUP010000014.1_i000_004506	1327	group_onlyeuk_MkoA	890	3.7e-73	259.3	0.5314606741573034	JAJTUP010000014.1	False	False	KAH8770820.1
GCA_021399435.1-Fun_JAJTUP010000015.1_i000_005350	917	group_onlyeuk_MkoA	890	2.5e-59	213.6	0.4943820224719101	JAJTUP010000015.1	False	False	KAH8770117.1
GCA_021399435.1-Fun_JAJTUP010000026.1_i000_010324	647	group_onlyeuk_MkoA	890	1.1e-98	343.8	0.5044943820224719	JAJTUP010000026.1	False	False	KAH8762457.1
GCA_021399435.1-Fun_JAJTUP010000049.1_i000_016345	1925	group_onlyeuk_MkoA	890	1.5e-77	273.8	0.46853932584269664	JAJTUP010000049.1	False	False	KAH8753570.1
GCA_021399435.1-Fun_JAJTUP010000073.1_i000_020352	534	group_onlyeuk_MkoA	890	2.2999999999999997e-53	193.8	0.298876404494382	JAJTUP010000073.1	False	False	KAH8748254.1
GCA_021399435.1-Fun_JAJTUP010000097.1_i000_022859	1958	group_onlyeuk_MkoA	890	8.7e-103	357.4	0.7269662921348314	JAJTUP010000097.1	False	False	KAH8745200.1
GCA_021399435.1-Fun_JAJTUP010000102.1_i000_001786	1915	group_onlyeuk_MkoA	890	1.8e-73	260.4	0.46629213483146065	JAJTUP010000102.1	False	False	KAH8744732.1
GCA_021399445.1-Fun_JAJTUQ010000001.1_i000_002640	1438	group_onlyeuk_MkoA	890	3.4e-90	315.7	0.9146067415730337	JAJTUQ010000001.1	False	False	KAH8821620.1
GCA_021399445.1-Fun_JAJTUQ010000001.1_i000_002668	1607	group_onlyeuk_MkoA	890	2.6e-42	157.2	0.350561797752809	JAJTUQ010000001.1	False	False	KAH8821648.1
GCA_021399445.1-Fun_JAJTUQ010000001.1_i000_002881	1356	group_onlyeuk_MkoA	890	1.1e-78	277.6	0.5404494382022472	JAJTUQ010000001.1	False	False	KAH8821861.1
GCA_021399445.1-Fun_JAJTUQ010000002.1_i000_004427	698	group_onlyeuk_MkoA	890	1.8e-109	379.5	0.5426966292134832	JAJTUQ010000002.1	False	False	KAH8815160.1
GCA_021399445.1-Fun_JAJTUQ010000002.1_i000_006203	1189	group_onlyeuk_MkoA	890	2e-71	253.6	0.5483146067415731	JAJTUQ010000002.1	False	False	KAH8816936.1
GCA_021399445.1-Fun_JAJTUQ010000003.1_i000_006948	2353	group_onlyeuk_MkoA	890	5.5e-91	318.3	0.5078651685393258	JAJTUQ010000003.1	False	False	KAH8810584.1
GCA_021399445.1-Fun_JAJTUQ010000003.1_i000_007475	1829	group_onlyeuk_MkoA	890	9.4e-68	241.5	0.4966292134831461	JAJTUQ010000003.1	False	False	KAH8811111.1
GCA_021399445.1-Fun_JAJTUQ010000003.1_i000_008518	2338	group_onlyeuk_MkoA	890	9.700000000000001e-89	310.9	0.5123595505617977	JAJTUQ010000003.1	False	False	KAH8812154.1
GCA_021399445.1-Fun_JAJTUQ010000005.1_i000_013190	2023	group_onlyeuk_MkoA	890	9.1e-79	277.9	0.503370786516854	JAJTUQ010000005.1	False	False	KAH8805391.1
GCA_021399455.1-Fun_JAJTUO010000001.1_i000_000385	2283	group_onlyeuk_MkoA	890	2e-78	276.8	0.4707865168539326	JAJTUO010000001.1	False	False	KAH8835068.1
GCA_021399455.1-Fun_JAJTUO010000004.1_i000_012383	674	group_onlyeuk_MkoA	890	2.0999999999999997e-43	160.9	0.449438202247191	JAJTUO010000004.1	False	False	KAH8831193.1
GCA_021399455.1-Fun_JAJTUO010000006.1_i000_016329	692	group_onlyeuk_MkoA	890	3.3000000000000003e-78	276.1	0.5764044943820225	JAJTUO010000006.1	False	False	KAH8829109.1
GCA_021399455.1-Fun_JAJTUO010000006.1_i000_016688	971	group_onlyeuk_MkoA	890	2.9000000000000003e-89	312.6	0.5707865168539326	JAJTUO010000006.1	False	False	KAH8829468.1
GCA_021399455.1-Fun_JAJTUO010000007.1_i000_017966	363	group_onlyeuk_MkoA	890	1e-52	191.7	0.28202247191011237	JAJTUO010000007.1	False	False	KAH8828381.1
GCA_021399455.1-Fun_JAJTUO010000012.1_i000_003364	2418	group_onlyeuk_MkoA	890	3.9999999999999997e-84	295.6	0.5224719101123596	JAJTUO010000012.1	False	False	KAH8824642.1
GCA_021399455.1-Fun_JAJTUO010000015.1_i000_004846	674	group_onlyeuk_MkoA	890	3.1000000000000003e-58	210.0	0.48314606741573035	JAJTUO010000015.1	False	False	KAH8822709.1
GCA_021399455.1-Fun_JAJTUO010000019.1_i000_006519	2340	group_onlyeuk_MkoA	890	7.499999999999999e-91	317.9	0.5134831460674157	JAJTUO010000019.1	False	False	KAH8814469.1
GCA_021399455.1-Fun_JAJTUO010000026.1_i000_009736	2340	group_onlyeuk_MkoA	890	1.9e-92	323.1	0.5134831460674157	JAJTUO010000026.1	False	False	KAH8806942.1
GCA_021399455.1-Fun_JAJTUO010000029.1_i000_010177	1041	group_onlyeuk_MkoA	890	5.6e-90	315.0	0.5876404494382023	JAJTUO010000029.1	False	False	KAH8804322.1
GCA_021399455.1-Fun_JAJTUO010000120.1_i000_003479	2245	group_onlyeuk_MkoA	890	1.6e-75	267.2	0.501123595505618	JAJTUO010000120.1	False	False	KAH8793683.1
GCA_021399465.1-Fun_JAJTUS010000002.1_i000_005863	685	group_onlyeuk_MkoA	890	1.3e-112	389.8	0.5393258426966292	JAJTUS010000002.1	False	False	KAH8814040.1
GCA_021399465.1-Fun_JAJTUS010000008.1_i000_015693	2005	group_onlyeuk_MkoA	890	2.4e-102	355.9	0.8213483146067416	JAJTUS010000008.1	False	False	KAH8800061.1
GCA_021399465.1-Fun_JAJTUS010000009.1_i000_016509	1417	group_onlyeuk_MkoA	890	1.5e-95	333.4	0.9191011235955057	JAJTUS010000009.1	False	False	KAH8798888.1
GCA_021399465.1-Fun_JAJTUS010000009.1_i000_016571	1617	group_onlyeuk_MkoA	890	5.9e-48	175.9	0.3348314606741573	JAJTUS010000009.1	False	False	KAH8798950.1
GCA_021399465.1-Fun_JAJTUS010000064.1_i000_014156	1032	group_onlyeuk_MkoA	890	4.7e-67	239.1	0.5382022471910113	JAJTUS010000064.1	False	False	KAH8776853.1
GCA_021399465.1-Fun_JAJTUS010000064.1_i000_014162	1977	group_onlyeuk_MkoA	890	2.9e-73	259.7	0.4707865168539326	JAJTUS010000064.1	False	False	KAH8776859.1
GCA_021399465.1-Fun_JAJTUS010000065.1_i000_014176	973	group_onlyeuk_MkoA	890	1.4e-47	174.7	0.5224719101123596	JAJTUS010000065.1	False	False	KAH8776037.1
GCA_021399465.1-Fun_JAJTUS010000069.1_i000_014511	635	group_onlyeuk_MkoB	385	2.3e-16	72.0	0.34545454545454546	JAJTUS010000069.1	False	True	KAH8775038.1
GCA_021399465.1-Fun_JAJTUS010000133.1_i000_002784	2356	group_onlyeuk_MkoA	890	1.2000000000000001e-80	284.1	0.5640449438202247	JAJTUS010000133.1	False	False	KAH8760946.1
GCA_021399475.1-Fun_JAJTUR010000003.1_i000_008657	1422	group_onlyeuk_MkoA	890	1e-95	334.0	0.9191011235955057	JAJTUR010000003.1	False	False	KAH8794660.1
GCA_021399475.1-Fun_JAJTUR010000006.1_i000_013466	686	group_onlyeuk_MkoA	890	1.6e-112	389.6	0.5393258426966292	JAJTUR010000006.1	False	False	KAH8792456.1
GCA_021399475.1-Fun_JAJTUR010000007.1_i000_014599	2003	group_onlyeuk_MkoA	890	3.9e-102	355.2	0.8213483146067416	JAJTUR010000007.1	False	False	KAH8791855.1
GCA_021399475.1-Fun_JAJTUR010000015.1_i000_003929	1879	group_onlyeuk_MkoA	890	1.8e-73	260.4	0.4696629213483146	JAJTUR010000015.1	False	False	KAH8787284.1
GCA_021399475.1-Fun_JAJTUR010000015.1_i000_003934	1515	group_onlyeuk_MkoA	890	1.8e-66	237.2	0.5370786516853933	JAJTUR010000015.1	False	False	KAH8787289.1
GCA_021399475.1-Fun_JAJTUR010000039.1_i000_010415	2378	group_onlyeuk_MkoA	890	1e-78	277.7	0.5595505617977528	JAJTUR010000039.1	False	False	KAH8774160.1
GCA_021399475.1-Fun_JAJTUR010000054.1_i000_012890	1617	group_onlyeuk_MkoA	890	1.8999999999999998e-47	174.3	0.3348314606741573	JAJTUR010000054.1	False	False	KAH8767997.1
GCA_021399475.1-Fun_JAJTUR010000087.1_i000_016374	635	group_onlyeuk_MkoB	385	6.1e-15	67.3	0.33506493506493507	JAJTUR010000087.1	False	False	KAH8759166.1
GCA_021399475.1-Fun_JAJTUR010000174.1_i000_004999	973	group_onlyeuk_MkoA	890	1.6999999999999998e-47	174.4	0.5224719101123596	JAJTUR010000174.1	False	False	KAH8747519.1
GCA_021432605.1-Fun_MU271144.1_i000_002106	442	group_onlyeuk_MkoA	890	1.4e-81	287.2	0.41460674157303373	MU271144.1	False	False	KAH8910955.1
GCA_021432605.1-Fun_MU271145.1_i000_003449	1443	group_onlyeuk_MkoA	890	1.5e-95	333.4	0.9202247191011236	MU271145.1	False	False	KAH8909949.1
GCA_021432605.1-Fun_MU271147.1_i000_005127	947	group_onlyeuk_MkoA	890	1e-65	234.7	0.6258426966292134	MU271147.1	False	False	KAH8907652.1
GCA_021432605.1-Fun_MU271148.1_i000_006615	2312	group_onlyeuk_MkoA	890	3.9000000000000003e-87	305.6	0.4730337078651685	MU271148.1	False	False	KAH8907359.1
GCA_021432605.1-Fun_MU271153.1_i000_009097	768	group_onlyeuk_MkoA	890	4.599999999999999e-53	192.8	0.4752808988764045	MU271153.1	False	False	KAH8904124.1
GCA_021432615.1-Fun_MU270209.1_i000_000650	686	group_onlyeuk_MkoA	890	2.1e-100	349.5	0.5078651685393258	MU270209.1	False	False	KAH9242922.1
GCA_021432615.1-Fun_MU270209.1_i000_001349	1434	group_onlyeuk_MkoA	890	2.5e-91	319.4	0.7943820224719101	MU270209.1	False	False	KAH9243621.1
GCA_021432615.1-Fun_MU270215.1_i000_008253	1865	group_onlyeuk_MkoA	890	3.9e-77	272.5	0.46853932584269664	MU270215.1	False	False	KAH9236271.1
GCA_021432615.1-Fun_MU270216.1_i000_008738	2051	group_onlyeuk_MkoA	890	1e-105	367.1	0.6831460674157304	MU270216.1	False	False	KAH9235205.1
GCA_021432615.1-Fun_MU270216.1_i000_008860	997	group_onlyeuk_MkoA	890	1.4999999999999998e-68	244.1	0.5348314606741573	MU270216.1	False	False	KAH9235327.1
GCA_021432615.1-Fun_MU270218.1_i000_010053	1069	group_onlyeuk_MkoA	890	1.8e-89	313.3	0.5235955056179775	MU270218.1	False	False	KAH9233627.1
GCA_021432615.1-Fun_MU270221.1_i000_012109	2325	group_onlyeuk_MkoA	890	2.4e-99	346.0	0.5112359550561798	MU270221.1	False	False	KAH9232078.1
GCA_021432625.1-Fun_MU270328.1_i000_000421	1837	group_onlyeuk_MkoA	890	8.7e-103	357.4	0.5707865168539326	MU270328.1	False	False	KAH9224799.1
GCA_021432625.1-Fun_MU270337.1_i000_003556	692	group_onlyeuk_MkoA	890	2.3e-113	392.4	0.5426966292134832	MU270337.1	False	False	KAH9221642.1
GCA_021432625.1-Fun_MU270339.1_i000_003905	1449	group_onlyeuk_MkoA	890	1.3e-87	307.1	0.9359550561797753	MU270339.1	False	False	KAH9220983.1
GCA_021432625.1-Fun_MU270345.1_i000_005177	2401	group_onlyeuk_MkoA	890	3.6e-88	309.0	0.5078651685393258	MU270345.1	False	False	KAH9219714.1
GCA_021432625.1-Fun_MU270353.1_i000_006812	1633	group_onlyeuk_MkoA	890	3.4999999999999996e-69	246.2	0.5280898876404494	MU270353.1	False	False	KAH9218255.1
GCA_021432625.1-Fun_MU270370.1_i000_009355	1414	group_onlyeuk_MkoA	890	6.499999999999999e-47	172.5	0.350561797752809	MU270370.1	False	False	KAH9215752.1
GCA_021432625.1-Fun_MU270395.1_i000_012080	622	group_onlyeuk_MkoA	890	3.5e-53	193.2	0.4730337078651685	MU270395.1	False	False	KAH9212973.1
GCA_021432625.1-Fun_MU270866.1_i000_021640	1923	group_onlyeuk_MkoA	890	1e-65	234.7	0.4651685393258427	MU270866.1	False	False	KAH9203433.1
GCA_021432635.1-Fun_MU270020.1_i000_003206	639	group_onlyeuk_MkoB	385	1.5e-17	75.9	0.36623376623376624	MU270020.1	False	False	KAH8898059.1
GCA_021432635.1-Fun_MU270023.1_i000_005073	1202	group_onlyeuk_MkoA	890	4.7999999999999996e-70	249.0	0.45617977528089887	MU270023.1	False	False	KAH8896803.1
GCA_021432635.1-Fun_MU270027.1_i000_006923	1427	group_onlyeuk_MkoA	890	4.3e-89	312.1	0.6415730337078651	MU270027.1	False	False	KAH8895079.1
GCA_021432635.1-Fun_MU270043.1_i000_011906	755	group_onlyeuk_MkoA	890	5.5e-51	186.0	0.4584269662921348	MU270043.1	False	False	KAH8889614.1
GCA_021432635.1-Fun_MU270045.1_i000_012489	1853	group_onlyeuk_MkoA	890	1e-70	251.3	0.46292134831460674	MU270045.1	False	False	KAH8889256.1
GCA_021432635.1-Fun_MU270056.1_i000_015063	1941	group_onlyeuk_MkoA	890	6.8e-107	371.0	0.7269662921348314	MU270056.1	False	False	KAH8886827.1
GCA_021432635.1-Fun_MU270072.1_i000_017643	2212	group_onlyeuk_MkoA	890	2.3999999999999997e-90	316.2	0.5168539325842697	MU270072.1	False	False	KAH8884121.1
GCA_021432655.1-Fun_MU271211.1_i000_002467	1050	group_onlyeuk_MkoA	890	2.9999999999999997e-93	325.8	0.5168539325842697	MU271211.1	False	False	KAH8928377.1
GCA_021432655.1-Fun_MU271241.1_i000_004002	340	group_onlyeuk_MkoA	890	1.1000000000000002e-59	214.7	0.298876404494382	MU271241.1	False	False	KAH8926826.1
GCA_021432655.1-Fun_MU271248.1_i000_004325	925	group_onlyeuk_MkoA	890	1.4e-100	350.1	0.5460674157303371	MU271248.1	False	False	KAH8926472.1
GCA_021432655.1-Fun_MU271289.1_i000_006120	731	group_onlyeuk_MkoA	890	2e-111	385.9	0.5460674157303371	MU271289.1	False	False	KAH8924727.1
GCA_021432655.1-Fun_MU271352.1_i000_008332	2082	group_onlyeuk_MkoA	890	1.3999999999999999e-63	227.7	0.4606741573033708	MU271352.1	False	False	KAH8922476.1
GCA_021432655.1-Fun_MU271365.1_i000_008742	928	group_onlyeuk_MkoA	890	5.2e-55	199.3	0.41460674157303373	MU271365.1	False	False	KAH8922045.1
GCA_021432655.1-Fun_MU271478.1_i000_011729	938	group_onlyeuk_MkoA	890	1.5e-58	211.0	0.42696629213483145	MU271478.1	False	False	KAH8919052.1
GCA_021432655.1-Fun_MU271530.1_i000_012750	1044	group_onlyeuk_MkoA	890	2.9e-93	325.9	0.5168539325842697	MU271530.1	False	False	KAH8918063.1
GCA_021432655.1-Fun_MU271581.1_i000_013522	2284	group_onlyeuk_MkoA	890	1.8e-83	293.5	0.5179775280898876	MU271581.1	False	False	KAH8917273.1
GCA_021442195.1-Pla_CM038194.1_i000_002058	1165	group_onlyeuk_MkoA	890	6.6e-73	258.5	0.3292134831460674	CM038194.1	False	False	-
GCA_021442195.1-Pla_CM038194.1_i000_002064	1210	group_onlyeuk_MkoA	890	5.9e-75	265.3	0.4202247191011236	CM038194.1	False	False	+
GCA_021442195.1-Pla_CM038194.1_i000_002069	944	group_onlyeuk_MkoA	890	5.5e-47	172.7	0.39662921348314606	CM038194.1	False	False	+
GCA_021442195.1-Pla_CM038194.1_i000_002076	1198	group_onlyeuk_MkoA	890	5.4e-51	186.0	0.3382022471910112	CM038194.1	False	False	+
GCA_021442195.1-Pla_CM038195.1_i000_002183	843	group_onlyeuk_MkoA	890	1.4e-85	300.4	0.5426966292134832	CM038195.1	False	False	-
GCA_021442195.1-Pla_CM038195.1_i000_003400	1645	group_onlyeuk_MkoA	890	2.2e-87	306.4	0.5089887640449439	CM038195.1	False	False	+
GCA_021442195.1-Pla_CM038196.1_i000_005063	1463	group_onlyeuk_MkoA	890	4.8e-88	308.6	0.8876404494382022	CM038196.1	False	False	-
GCA_021442195.1-Pla_CM038197.1_i000_006072	1275	group_onlyeuk_MkoA	890	5.1e-94	328.4	0.5123595505617977	CM038197.1	False	False	-
GCA_021442195.1-Pla_CM038197.1_i000_006962	1396	group_onlyeuk_MkoA	890	4.3e-81	285.6	0.6853932584269663	CM038197.1	False	False	-
GCA_021442195.1-Pla_CM038197.1_i000_007052	1009	group_onlyeuk_MkoA	890	1.7e-54	197.6	0.38764044943820225	CM038197.1	False	False	+
GCA_021442195.1-Pla_CM038198.1_i000_007339	844	group_onlyeuk_MkoA	890	2.8e-48	177.0	0.39325842696629215	CM038198.1	False	False	-
GCA_021442195.1-Pla_CM038199.1_i000_009177	970	group_onlyeuk_MkoA	890	1.8e-88	310.0	0.5067415730337078	CM038199.1	False	False	-
GCA_021442195.1-Pla_CM038200.1_i000_010254	1781	group_onlyeuk_MkoA	890	9.1e-70	248.1	0.5696629213483146	CM038200.1	False	False	+
GCA_021442195.1-Pla_CM038200.1_i000_011006	842	group_onlyeuk_MkoA	890	6.3e-41	152.7	0.36966292134831463	CM038200.1	False	False	-
GCA_021442195.1-Pla_CM038202.1_i000_013476	851	group_onlyeuk_MkoA	890	3.1e-60	216.6	0.36741573033707864	CM038202.1	False	False	+
GCA_021442195.1-Pla_CM038202.1_i000_013479	899	group_onlyeuk_MkoA	890	1.4999999999999999e-61	220.9	0.37303370786516854	CM038202.1	False	False	+
GCA_021442195.1-Pla_CM038202.1_i000_013636	756	group_onlyeuk_MkoA	890	7.100000000000001e-45	165.7	0.3898876404494382	CM038202.1	False	False	+
GCA_021442195.1-Pla_CM038203.1_i000_013975	941	group_onlyeuk_MkoA	890	3.3e-52	190.0	0.31910112359550563	CM038203.1	False	False	+
GCA_021442195.1-Pla_CM038204.1_i000_015149	454	group_onlyeuk_MkoA	890	9.8e-42	155.4	0.350561797752809	CM038204.1	False	False	-
GCA_021442195.1-Pla_CM038204.1_i000_015385	1256	group_onlyeuk_MkoA	890	8.199999999999999e-96	334.3	0.5123595505617977	CM038204.1	False	False	-
GCA_021442195.1-Pla_CM038205.1_i000_016370	661	group_onlyeuk_MkoA	890	9.9e-106	367.1	0.5415730337078651	CM038205.1	False	False	+
GCA_021442195.1-Pla_CM038205.1_i000_016709	792	group_onlyeuk_MkoA	890	4.9e-93	325.1	0.5696629213483146	CM038205.1	False	False	+
GCA_021442195.1-Pla_CM038206.1_i000_018006	1061	group_onlyeuk_MkoA	890	5.9e-100	348.0	0.5842696629213483	CM038206.1	False	False	-
GCA_021442195.1-Pla_CM038207.1_i000_019370	2682	group_onlyeuk_MkoA	890	2e-89	313.2	0.5483146067415731	CM038207.1	False	False	+
GCA_021442195.1-Pla_CM038208.1_i000_019728	994	group_onlyeuk_MkoA	890	4.3e-58	209.5	0.3853932584269663	CM038208.1	False	False	+
GCA_021442195.1-Pla_CM038208.1_i000_020191	1267	group_onlyeuk_MkoA	890	2e-94	329.7	0.5123595505617977	CM038208.1	False	False	-
GCA_021442195.1-Pla_CM038210.1_i000_022164	1759	group_onlyeuk_MkoA	890	2.7e-78	276.3	0.5404494382022472	CM038210.1	False	False	-
GCA_021442195.1-Pla_CM038210.1_i000_022165	2660	group_onlyeuk_MkoA	890	1.8000000000000002e-81	286.8	0.5280898876404494	CM038210.1	False	False	+
GCA_021442195.1-Pla_CM038212.1_i000_024419	1209	group_onlyeuk_MkoA	890	2.5000000000000002e-73	259.9	0.5662921348314607	CM038212.1	False	False	-
GCA_021442365.1-Fun_PHFK01000003.1_i000_004331	1444	group_onlyeuk_MkoA	890	5.2999999999999996e-92	321.7	0.9853932584269663	PHFK01000003.1	False	False	KAH8843401.1
GCA_021442365.1-Fun_PHFK01000004.1_i000_006133	1942	group_onlyeuk_MkoA	890	6.7e-69	245.2	0.4764044943820225	PHFK01000004.1	False	False	KAH8842107.1
GCA_021442365.1-Fun_PHFK01000004.1_i000_006543	1689	group_onlyeuk_MkoA	890	1.4999999999999998e-62	224.2	0.5404494382022472	PHFK01000004.1	False	False	KAH8842549.1
GCA_021442365.1-Fun_PHFK01000004.1_i000_006730	2284	group_onlyeuk_MkoA	890	1e-92	324.1	0.5741573033707865	PHFK01000004.1	False	False	KAH8842747.1
GCA_021442365.1-Fun_PHFK01000005.1_i000_007166	1105	group_onlyeuk_MkoA	890	2.8e-99	345.8	0.5247191011235955	PHFK01000005.1	False	False	KAH8840363.1
GCA_021442365.1-Fun_PHFK01000005.1_i000_007696	713	group_onlyeuk_MkoA	890	9.700000000000001e-108	373.7	0.5426966292134832	PHFK01000005.1	False	False	KAH8840932.1
GCA_021442365.1-Fun_PHFK01000007.1_i000_009829	2037	group_onlyeuk_MkoA	890	2.3e-101	352.7	0.6662921348314607	PHFK01000007.1	False	False	KAH8838324.1
GCA_021461655.1-Ani_CM038282.1_i000_000167	2351	group_onlyeuk_MkoA	890	4.7e-149	510.5	0.5426966292134832	CM038282.1	False	False	KAH8849434.1
GCA_021461655.1-Ani_CM038284.1_i000_004072	1479	group_onlyeuk_MkoA	890	4.7e-53	192.8	0.8865168539325843	CM038284.1	False	False	KAH8871384.1
GCA_021461655.1-Ani_CM038285.1_i000_004782	1729	group_onlyeuk_MkoA	890	1.6e-86	303.5	0.7438202247191011	CM038285.1	False	False	KAH8859390.1
GCA_021491655.1-Pro_CP090800.1_i000_001139	2181	group_onlyeuk_MkoA	890	1.3e-94	330.3	0.7651685393258427	CP090800.1	False	False	UIZ20991.1
GCA_021491655.1-Pro_CP090801.1_i000_008081	854	group_onlyeuk_MkoA	890	3.7e-97	338.8	0.47752808988764045	CP090801.1	False	False	UIZ21954.1
GCA_021491655.1-Pro_CP090802.1_i000_001965	1033	group_onlyeuk_MkoA	890	6.999999999999999e-62	222.0	0.3595505617977528	CP090802.1	False	False	UIZ22539.1
GCA_021491655.1-Pro_CP090804.1_i000_003568	933	group_onlyeuk_MkoA	890	2.9999999999999997e-44	163.7	0.3561797752808989	CP090804.1	False	False	UIZ23589.1
GCA_021491655.1-Pro_CP090804.1_i000_003806	1461	group_onlyeuk_MkoA	890	2.9e-70	249.8	0.7932584269662921	CP090804.1	False	False	UIZ23394.1
GCA_021491655.1-Pro_CP090806.1_i000_004836	3898	group_onlyeuk_MkoA	890	6.2e-52	189.1	0.5842696629213483	CP090806.1	False	False	UIZ24241.1
GCA_021491655.1-Pro_CP090810.1_i000_009572	1461	group_onlyeuk_MkoA	890	2.3e-54	197.2	0.35842696629213483	CP090810.1	False	False	UIZ25541.1
GCA_021491655.1-Pro_CP090811.1_i000_006380	223	group_onlyeuk_MkoB	385	7.2e-52	188.9	0.34805194805194806	CP090811.1	False	False	UIZ26288.1
GCA_021491655.1-Pro_CP090811.1_i000_006404	1619	group_onlyeuk_MkoA	890	2.7e-92	322.7	0.8056179775280898	CP090811.1	False	False	UIZ26508.1
GCA_021491655.1-Pro_CP090813.1_i000_004424	845	group_onlyeuk_MkoA	890	1.6e-92	323.4	0.5415730337078651	CP090813.1	False	False	UIZ28181.1
GCA_021491655.1-Pro_CP090814.1_i000_008371	1157	group_onlyeuk_MkoA	890	3.6000000000000004e-44	163.4	0.41123595505617977	CP090814.1	False	False	UIZ28501.1
GCA_021491655.1-Pro_CP090815.1_i000_008793	1451	group_onlyeuk_MkoA	890	3.7e-47	173.3	0.42359550561797754	CP090815.1	False	False	UIZ28750.1
GCA_021491975.1-Ani_CP090891.1_i000_000771	1143	group_onlyeuk_MkoA	890	4.2e-65	232.7	0.5382022471910113	CP090891.1	False	False	ULU10547.1
GCA_021491975.1-Ani_CP090891.1_i000_001044	725	group_onlyeuk_MkoA	890	2.3e-46	170.7	0.27191011235955054	CP090891.1	False	False	ULU11091.1
GCA_021491975.1-Ani_CP090891.1_i000_001482	685	group_onlyeuk_MkoA	890	8.3e-86	301.2	0.46741573033707867	CP090891.1	False	False	ULU11988.1
GCA_021491975.1-Ani_CP090891.1_i000_001781	735	group_onlyeuk_MkoA	890	4.6e-47	173.0	0.3325842696629214	CP090891.1	False	False	ULU12601.1
GCA_021491975.1-Ani_CP090891.1_i000_002173	1051	group_onlyeuk_MkoA	890	2.5e-96	336.0	0.5460674157303371	CP090891.1	False	False	ULU13317.1
GCA_021491975.1-Ani_CP090892.1_i000_003023	2706	group_onlyeuk_MkoA	890	2.9e-72	256.4	0.5348314606741573	CP090892.1	False	False	ULU03786.1
GCA_021491975.1-Ani_CP090892.1_i000_004097	1070	group_onlyeuk_MkoA	890	2.5e-60	216.9	0.5415730337078651	CP090892.1	False	False	ULU05748.1
GCA_021491975.1-Ani_CP090894.1_i000_010946	763	group_onlyeuk_MkoA	890	1.4e-50	184.6	0.3382022471910112	CP090894.1	False	False	ULT96661.1
GCA_021491975.1-Ani_CP090895.1_i000_015951	446	group_onlyeuk_MkoA	890	2.3999999999999997e-61	220.2	0.2910112359550562	CP090895.1	False	False	ULT92439.1
GCA_021491975.1-Ani_CP090896.1_i000_018480	609	group_onlyeuk_MkoA	890	3.2999999999999996e-62	223.1	0.46292134831460674	CP090896.1	False	False	ULT83184.1
GCA_021524915.1-Fun_JAKELL010000005.1_i000_009216	1960	group_onlyeuk_MkoA	890	3e-104	362.2	0.5707865168539326	JAKELL010000005.1	False	False	KAH8998588.1
GCA_021524915.1-Fun_JAKELL010000006.1_i000_010105	768	group_onlyeuk_MkoA	890	1.9e-120	415.8	0.5752808988764045	JAKELL010000006.1	False	False	KAH8998051.1
GCA_021524915.1-Fun_JAKELL010000009.1_i000_012321	1146	group_onlyeuk_MkoA	890	6.9e-45	165.8	0.4067415730337079	JAKELL010000009.1	False	False	KAH8996272.1
GCA_021524915.1-Fun_JAKELL010000013.1_i000_002112	814	group_onlyeuk_MkoA	890	1.1e-43	161.9	0.4449438202247191	JAKELL010000013.1	False	False	KAH8994904.1
GCA_021524915.1-Fun_JAKELL010000019.1_i000_003957	394	group_onlyeuk_MkoA	890	3.5e-64	229.6	0.3	JAKELL010000019.1	False	False	KAH8993190.1
GCA_021524915.1-Fun_JAKELL010000021.1_i000_004751	547	group_onlyeuk_MkoA	890	6.5e-79	278.4	0.5112359550561798	JAKELL010000021.1	False	False	KAH8992650.1
GCA_021524915.1-Fun_JAKELL010000021.1_i000_004752	900	group_onlyeuk_MkoA	890	4.2999999999999996e-82	288.9	0.5415730337078651	JAKELL010000021.1	False	False	KAH8992651.1
GCA_021524915.1-Fun_JAKELL010000021.1_i000_004753	786	group_onlyeuk_MkoA	890	5.5000000000000004e-80	281.9	0.5516853932584269	JAKELL010000021.1	False	False	KAH8992652.1
GCA_021524915.1-Fun_JAKELL010000021.1_i000_004754	898	group_onlyeuk_MkoA	890	1.8000000000000002e-81	286.8	0.5370786516853933	JAKELL010000021.1	False	False	KAH8992653.1
GCA_021524915.1-Fun_JAKELL010000021.1_i000_004756	1121	group_onlyeuk_MkoA	890	1.9e-72	257.0	0.547191011235955	JAKELL010000021.1	False	False	KAH8992655.1
GCA_021524915.1-Fun_JAKELL010000080.1_i000_011892	2211	group_onlyeuk_MkoA	890	5.6e-84	295.1	0.5123595505617977	JAKELL010000080.1	False	False	KAH8984006.1
GCA_021524915.1-Fun_JAKELL010000121.1_i000_001857	2122	group_onlyeuk_MkoA	890	1.1999999999999999e-83	294.0	0.6292134831460674	JAKELL010000121.1	False	False	KAH8981146.1
GCA_021524915.1-Fun_JAKELL010000409.1_i000_008082	2125	group_onlyeuk_MkoA	890	5.8e-59	212.4	0.5112359550561798	JAKELL010000409.1	False	False	KAH8976901.1
GCA_021525005.1-Fun_JAKEYE010000004.1_i000_010821	1084	group_onlyeuk_MkoA	890	1.0000000000000001e-82	290.9	0.5606741573033708	JAKEYE010000004.1	False	False	KAH9005654.1
GCA_021525005.1-Fun_JAKEYE010000004.1_i000_010822	1057	group_onlyeuk_MkoA	890	4.8e-81	285.4	0.5561797752808989	JAKEYE010000004.1	False	False	KAH9005655.1
GCA_021525005.1-Fun_JAKEYE010000004.1_i000_010823	647	group_onlyeuk_MkoA	890	1.3e-80	284.0	0.501123595505618	JAKEYE010000004.1	False	False	KAH9005656.1
GCA_021525005.1-Fun_JAKEYE010000004.1_i000_010824	786	group_onlyeuk_MkoA	890	1.0000000000000001e-81	287.6	0.5426966292134832	JAKEYE010000004.1	False	False	KAH9005657.1
GCA_021525005.1-Fun_JAKEYE010000004.1_i000_010825	1140	group_onlyeuk_MkoA	890	7.1e-81	284.9	0.5685393258426966	JAKEYE010000004.1	False	False	KAH9005658.1
GCA_021525005.1-Fun_JAKEYE010000010.1_i000_000680	827	group_onlyeuk_MkoA	890	5.9e-42	156.1	0.4460674157303371	JAKEYE010000010.1	False	False	KAH9002932.1
GCA_021525005.1-Fun_JAKEYE010000011.1_i000_001383	1950	group_onlyeuk_MkoA	890	5.8e-104	361.2	0.5707865168539326	JAKEYE010000011.1	False	False	KAH9002573.1
GCA_021525005.1-Fun_JAKEYE010000015.1_i000_003922	1008	group_onlyeuk_MkoA	890	4.8999999999999995e-49	179.5	0.46629213483146065	JAKEYE010000015.1	False	False	KAH9000980.1
GCA_021525005.1-Fun_JAKEYE010000021.1_i000_006546	2243	group_onlyeuk_MkoA	890	5.8e-81	285.2	0.5415730337078651	JAKEYE010000021.1	False	False	KAH8998206.1
GCA_021525005.1-Fun_JAKEYE010000021.1_i000_006567	2362	group_onlyeuk_MkoA	890	1.5e-50	184.5	0.5101123595505618	JAKEYE010000021.1	False	False	KAH8998227.1
GCA_021525005.1-Fun_JAKEYE010000021.1_i000_006573	2146	group_onlyeuk_MkoA	890	7.499999999999999e-75	264.9	0.5112359550561798	JAKEYE010000021.1	False	False	KAH8998233.1
GCA_021525005.1-Fun_JAKEYE010000024.1_i000_007315	2216	group_onlyeuk_MkoA	890	3.2999999999999996e-82	289.3	0.5112359550561798	JAKEYE010000024.1	False	False	KAH8997121.1
GCA_021525005.1-Fun_JAKEYE010000036.1_i000_009958	741	group_onlyeuk_MkoA	890	8.6e-108	373.9	0.5460674157303371	JAKEYE010000036.1	False	False	KAH8993570.1
GCA_021525005.1-Fun_JAKEYE010000338.1_i000_009653	887	group_onlyeuk_MkoA	890	7.199999999999999e-68	241.8	0.5325842696629214	JAKEYE010000338.1	False	False	KAH8977191.1
GCA_021525015.1-Fun_JAKELH010000005.1_i000_015012	1158	group_onlyeuk_MkoA	890	2.5e-44	164.0	0.3348314606741573	JAKELH010000005.1	False	False	KAH9042437.1
GCA_021525015.1-Fun_JAKELH010000006.1_i000_016755	1866	group_onlyeuk_MkoA	890	5.1e-103	358.1	0.5707865168539326	JAKELH010000006.1	False	False	KAH9042137.1
GCA_021525015.1-Fun_JAKELH010000019.1_i000_005883	885	group_onlyeuk_MkoA	890	1.1e-77	274.3	0.5595505617977528	JAKELH010000019.1	False	False	KAH9038477.1
GCA_021525015.1-Fun_JAKELH010000019.1_i000_005885	911	group_onlyeuk_MkoA	890	2.7e-85	299.5	0.5483146067415731	JAKELH010000019.1	False	False	KAH9038479.1
GCA_021525015.1-Fun_JAKELH010000019.1_i000_005887	1070	group_onlyeuk_MkoA	890	1.2000000000000001e-80	284.1	0.550561797752809	JAKELH010000019.1	False	False	KAH9038481.1
GCA_021525015.1-Fun_JAKELH010000019.1_i000_005889	1087	group_onlyeuk_MkoA	890	1.4e-81	287.2	0.5685393258426966	JAKELH010000019.1	False	False	KAH9038483.1
GCA_021525015.1-Fun_JAKELH010000019.1_i000_005890	886	group_onlyeuk_MkoA	890	4.7e-77	272.2	0.5426966292134832	JAKELH010000019.1	False	False	KAH9038484.1
GCA_021525015.1-Fun_JAKELH010000019.1_i000_005891	656	group_onlyeuk_MkoA	890	2.5e-79	279.7	0.5292134831460674	JAKELH010000019.1	False	False	KAH9038485.1
GCA_021525015.1-Fun_JAKELH010000021.1_i000_007247	2217	group_onlyeuk_MkoA	890	1.6000000000000001e-80	283.7	0.5112359550561798	JAKELH010000021.1	False	False	KAH9038178.1
GCA_021525015.1-Fun_JAKELH010000021.1_i000_007250	2195	group_onlyeuk_MkoA	890	1.8e-79	280.2	0.5123595505617977	JAKELH010000021.1	False	False	KAH9038181.1
GCA_021525015.1-Fun_JAKELH010000023.1_i000_007984	819	group_onlyeuk_MkoA	890	1.1e-43	161.8	0.4449438202247191	JAKELH010000023.1	False	False	KAH9037841.1
GCA_021525015.1-Fun_JAKELH010000029.1_i000_009809	789	group_onlyeuk_MkoA	890	8.999999999999999e-121	416.9	0.5752808988764045	JAKELH010000029.1	False	False	KAH9036821.1
GCA_021525015.1-Fun_JAKELH010000054.1_i000_015989	326	group_onlyeuk_MkoA	890	2e-53	194.0	0.26741573033707866	JAKELH010000054.1	False	False	KAH9033099.1
GCA_021525015.1-Fun_JAKELH010000063.1_i000_017327	1845	group_onlyeuk_MkoA	890	7.1e-55	198.8	0.6314606741573033	JAKELH010000063.1	False	False	KAH9032058.1
GCA_021525015.1-Fun_JAKELH010000374.1_i000_012353	2186	group_onlyeuk_MkoA	890	9.8e-81	284.4	0.5123595505617977	JAKELH010000374.1	False	False	KAH9014346.1
GCA_021525015.1-Fun_JAKELH010000509.1_i000_015526	2198	group_onlyeuk_MkoA	890	3.3000000000000003e-80	282.7	0.5202247191011236	JAKELH010000509.1	False	False	KAH9011570.1
GCA_021525015.1-Fun_JAKELH010000509.1_i000_015527	2219	group_onlyeuk_MkoA	890	7.999999999999999e-84	294.6	0.5685393258426966	JAKELH010000509.1	False	False	KAH9011571.1
GCA_021525015.1-Fun_JAKELH010000568.1_i000_016278	325	group_onlyeuk_MkoA	890	4.9e-50	182.8	0.26741573033707866	JAKELH010000568.1	False	False	KAH9010846.1
GCA_021525025.1-Fun_JAKELI010000005.1_i000_011359	1937	group_onlyeuk_MkoA	890	2.8e-103	359.0	0.5707865168539326	JAKELI010000005.1	False	False	KAH9049922.1
GCA_021525025.1-Fun_JAKELI010000019.1_i000_004737	1169	group_onlyeuk_MkoA	890	2.5e-44	163.9	0.40224719101123596	JAKELI010000019.1	False	False	KAH9048047.1
GCA_021525025.1-Fun_JAKELI010000058.1_i000_012328	2229	group_onlyeuk_MkoA	890	2.4e-78	276.5	0.5404494382022472	JAKELI010000058.1	False	False	KAH9041934.1
GCA_021525025.1-Fun_JAKELI010000094.1_i000_015640	2248	group_onlyeuk_MkoA	890	2.6e-160	547.7	0.5876404494382023	JAKELI010000094.1	False	True	KAH9035951.1
GCA_021525025.1-Fun_JAKELI010000094.1_i000_015641	789	group_onlyeuk_MkoA	890	7.2e-82	288.2	0.5528089887640449	JAKELI010000094.1	False	False	KAH9035952.1
GCA_021525025.1-Fun_JAKELI010000094.1_i000_015643	613	group_onlyeuk_MkoA	890	1e-80	284.3	0.5202247191011236	JAKELI010000094.1	False	False	KAH9035954.1
GCA_021525025.1-Fun_JAKELI010000094.1_i000_015645	491	group_onlyeuk_MkoA	890	3.9e-79	279.1	0.4606741573033708	JAKELI010000094.1	False	False	KAH9035956.1
GCA_021525025.1-Fun_JAKELI010000094.1_i000_015648	614	group_onlyeuk_MkoA	890	1.9000000000000002e-80	283.5	0.5202247191011236	JAKELI010000094.1	False	False	KAH9035959.1
GCA_021525025.1-Fun_JAKELI010000113.1_i000_001132	887	group_onlyeuk_MkoA	890	6.7e-68	241.9	0.5808988764044943	JAKELI010000113.1	False	False	KAH9033571.1
GCA_021525025.1-Fun_JAKELI010000642.1_i000_013114	2204	group_onlyeuk_MkoA	890	3.2999999999999996e-82	289.3	0.5123595505617977	JAKELI010000642.1	False	False	KAH9011837.1
GCA_021525025.1-Fun_JAKELI010000642.1_i000_013118	1922	group_onlyeuk_MkoA	890	2.1e-80	283.3	0.5112359550561798	JAKELI010000642.1	False	False	KAH9011841.1
GCA_021525025.1-Fun_JAKELI010000944.1_i000_015684	2053	group_onlyeuk_MkoA	890	6.4000000000000005e-80	281.7	0.5123595505617977	JAKELI010000944.1	False	False	KAH9009291.1
GCA_021525025.1-Fun_JAKELI010001258.1_i000_001883	1776	group_onlyeuk_MkoA	890	7.5e-50	182.2	0.39662921348314606	JAKELI010001258.1	False	False	KAH9008021.1
GCA_021525775.1-Fun_JAKELK010000003.1_i000_009385	1876	group_onlyeuk_MkoA	890	4.6e-94	328.5	0.5707865168539326	JAKELK010000003.1	False	False	KAH9080551.1
GCA_021525775.1-Fun_JAKELK010000005.1_i000_013401	648	group_onlyeuk_MkoA	890	1.3e-115	399.8	0.5325842696629214	JAKELK010000005.1	False	False	KAH9077961.1
GCA_021525775.1-Fun_JAKELK010000011.1_i000_001705	1137	group_onlyeuk_MkoA	890	3.1000000000000003e-44	163.6	0.3382022471910112	JAKELK010000011.1	False	False	KAH9073108.1
GCA_021525775.1-Fun_JAKELK010000046.1_i000_012534	1866	group_onlyeuk_MkoA	890	2.5000000000000002e-58	210.2	0.4651685393258427	JAKELK010000046.1	False	False	KAH9048647.1
GCA_021525775.1-Fun_JAKELK010000046.1_i000_012556	2451	group_onlyeuk_MkoA	890	1.1e-78	277.7	0.5426966292134832	JAKELK010000046.1	False	False	KAH9048669.1
GCA_021525775.1-Fun_JAKELK010000046.1_i000_012558	2162	group_onlyeuk_MkoA	890	7.800000000000001e-81	284.7	0.5123595505617977	JAKELK010000046.1	False	False	KAH9048671.1
GCA_021525775.1-Fun_JAKELK010000046.1_i000_012560	1448	group_onlyeuk_MkoA	890	1.6000000000000001e-80	283.7	0.5112359550561798	JAKELK010000046.1	False	False	KAH9048673.1
GCA_021525775.1-Fun_JAKELK010000046.1_i000_012561	2217	group_onlyeuk_MkoA	890	8.7e-55	198.5	0.5112359550561798	JAKELK010000046.1	False	False	KAH9048674.1
GCA_021525775.1-Fun_JAKELK010000057.1_i000_014172	621	group_onlyeuk_MkoA	890	4.1000000000000003e-81	285.7	0.5404494382022472	JAKELK010000057.1	False	False	KAH9041513.1
GCA_021525775.1-Fun_JAKELK010000057.1_i000_014175	940	group_onlyeuk_MkoA	890	4.9e-78	275.5	0.5528089887640449	JAKELK010000057.1	False	False	KAH9041516.1
GCA_021525775.1-Fun_JAKELK010000057.1_i000_014176	566	group_onlyeuk_MkoA	890	7e-73	258.4	0.5067415730337078	JAKELK010000057.1	False	False	KAH9041517.1
GCA_021525775.1-Fun_JAKELK010000057.1_i000_014178	786	group_onlyeuk_MkoA	890	2.5e-81	286.3	0.5573033707865168	JAKELK010000057.1	False	False	KAH9041519.1
GCA_021525775.1-Fun_JAKELK010000057.1_i000_014179	531	group_onlyeuk_MkoA	890	1.5e-78	277.1	0.501123595505618	JAKELK010000057.1	False	False	KAH9041520.1
GCA_021525775.1-Fun_JAKELK010000057.1_i000_014182	930	group_onlyeuk_MkoA	890	6.9e-79	278.3	0.5696629213483146	JAKELK010000057.1	False	False	KAH9041523.1
GCA_021525775.1-Fun_JAKELK010000164.1_i000_004714	1142	group_onlyeuk_MkoA	890	2.9999999999999997e-44	163.7	0.40224719101123596	JAKELK010000164.1	False	False	KAH9010213.1
GCA_021525775.1-Fun_JAKELK010000218.1_i000_007274	2211	group_onlyeuk_MkoA	890	2.5999999999999997e-83	292.9	0.5112359550561798	JAKELK010000218.1	False	False	KAH9007625.1
GCA_021525775.1-Fun_JAKELK010000218.1_i000_007277	2204	group_onlyeuk_MkoA	890	4.5e-80	282.2	0.5112359550561798	JAKELK010000218.1	False	False	KAH9007628.1
GCA_021525775.1-Fun_JAKELK010000366.1_i000_010676	458	group_onlyeuk_MkoA	890	3.1e-56	203.3	0.36966292134831463	JAKELK010000366.1	False	False	KAH8986277.1
GCA_021527035.1-Fun_JAKELG010000003.1_i000_005638	1348	group_onlyeuk_MkoA	890	1.3999999999999999e-83	293.8	0.5685393258426966	JAKELG010000003.1	False	False	KAH9066137.1
GCA_021527035.1-Fun_JAKELG010000003.1_i000_005640	1380	group_onlyeuk_MkoA	890	1.8000000000000002e-81	286.9	0.5089887640449439	JAKELG010000003.1	False	False	KAH9066139.1
GCA_021527035.1-Fun_JAKELG010000005.1_i000_008482	1947	group_onlyeuk_MkoA	890	1.4e-102	356.7	0.5707865168539326	JAKELG010000005.1	False	False	KAH9065424.1
GCA_021527035.1-Fun_JAKELG010000008.1_i000_010628	872	group_onlyeuk_MkoA	890	5.000000000000001e-66	235.7	0.5325842696629214	JAKELG010000008.1	False	False	KAH9064453.1
GCA_021527035.1-Fun_JAKELG010000012.1_i000_001554	442	group_onlyeuk_MkoA	890	4.2000000000000005e-58	209.5	0.26853932584269663	JAKELG010000012.1	False	False	KAH9063537.1
GCA_021527035.1-Fun_JAKELG010000013.1_i000_001851	772	group_onlyeuk_MkoA	890	6.0000000000000004e-123	424.1	0.5662921348314607	JAKELG010000013.1	False	False	KAH9063276.1
GCA_021527035.1-Fun_JAKELG010000024.1_i000_004786	1139	group_onlyeuk_MkoA	890	2.8999999999999997e-43	160.4	0.32696629213483147	JAKELG010000024.1	False	False	KAH9060515.1
GCA_021527035.1-Fun_JAKELG010000033.1_i000_006313	765	group_onlyeuk_MkoA	890	3.5e-84	295.8	0.5595505617977528	JAKELG010000033.1	False	False	KAH9059528.1
GCA_021527035.1-Fun_JAKELG010000033.1_i000_006315	718	group_onlyeuk_MkoA	890	7.699999999999999e-68	241.7	0.5101123595505618	JAKELG010000033.1	False	False	KAH9059530.1
GCA_021527035.1-Fun_JAKELG010000033.1_i000_006316	846	group_onlyeuk_MkoA	890	3.4e-82	289.2	0.5651685393258427	JAKELG010000033.1	False	False	KAH9059531.1
GCA_021527035.1-Fun_JAKELG010000033.1_i000_006317	878	group_onlyeuk_MkoA	890	1.2000000000000001e-80	284.2	0.5617977528089888	JAKELG010000033.1	False	False	KAH9059532.1
GCA_021527035.1-Fun_JAKELG010000033.1_i000_006318	756	group_onlyeuk_MkoA	890	1.4e-77	274.0	0.5516853932584269	JAKELG010000033.1	False	False	KAH9059533.1
GCA_021527035.1-Fun_JAKELG010000040.1_i000_007514	830	group_onlyeuk_MkoA	890	3.2000000000000004e-44	163.6	0.5224719101123596	JAKELG010000040.1	False	False	KAH9058402.1
GCA_021527035.1-Fun_JAKELG010000164.1_i000_002813	2096	group_onlyeuk_MkoA	890	5.900000000000001e-65	232.2	0.42921348314606744	JAKELG010000164.1	False	False	KAH9052824.1
GCA_021527035.1-Fun_JAKELG010000202.1_i000_004192	2205	group_onlyeuk_MkoA	890	1.0000000000000001e-81	287.7	0.5112359550561798	JAKELG010000202.1	False	False	KAH9052543.1
GCA_021527665.1-Pro_JAJNMJ010000031.1_i000_000889	1758	group_onlyeuk_MkoA	890	1.0999999999999999e-69	247.8	0.5415730337078651	JAJNMJ010000031.1	False	False	KAH9129016.1
GCA_021527665.1-Pro_JAJNMJ010000167.1_i000_002704	1267	group_onlyeuk_MkoA	890	2.8e-88	309.3	0.5483146067415731	JAJNMJ010000167.1	False	False	KAH9126930.1
GCA_021527665.1-Pro_JAJNMJ010000169.1_i000_002755	868	group_onlyeuk_MkoA	890	1.2e-51	188.2	0.37640449438202245	JAJNMJ010000169.1	False	False	KAH9126827.1
GCA_021527665.1-Pro_JAJNMJ010000252.1_i000_003411	935	group_onlyeuk_MkoA	890	1.8e-43	161.1	0.4404494382022472	JAJNMJ010000252.1	False	False	KAH9126130.1
GCA_021527665.1-Pro_JAJNMJ010000337.1_i000_003925	1874	group_onlyeuk_MkoA	890	3.1999999999999996e-49	180.1	0.4696629213483146	JAJNMJ010000337.1	False	False	KAH9125459.1
GCA_021527665.1-Pro_JAJNMJ010000356.1_i000_003999	265	group_onlyeuk_MkoA	890	1.3e-45	168.2	0.28314606741573034	JAJNMJ010000356.1	False	False	KAH9125378.1
GCA_021527665.1-Pro_JAJNMJ010000374.1_i000_004087	1226	group_onlyeuk_MkoA	890	8.8e-55	198.5	0.46292134831460674	JAJNMJ010000374.1	False	False	KAH9125267.1
GCA_021527665.1-Pro_JAJNMJ010002711.1_i000_007856	920	group_onlyeuk_MkoA	890	1.3e-103	360.1	0.549438202247191	JAJNMJ010002711.1	False	False	KAH9119465.1
GCA_021527665.1-Pro_JAJNMJ010004973.1_i000_010918	2086	group_onlyeuk_MkoA	890	1.1e-115	400.1	0.9910112359550561	JAJNMJ010004973.1	False	False	KAH9114999.1
GCA_021527665.1-Pro_JAJNMJ010005041.1_i000_011829	1350	group_onlyeuk_MkoA	890	2.6e-77	273.0	0.42134831460674155	JAJNMJ010005041.1	False	False	KAH9114063.1
GCA_021527665.1-Pro_JAJNMJ010005686.1_i000_014861	1282	group_onlyeuk_MkoA	890	6.599999999999999e-69	245.3	0.4550561797752809	JAJNMJ010005686.1	False	False	KAH9110280.1
GCA_021527665.1-Pro_JAJNMJ010006378.1_i000_016777	1033	group_onlyeuk_MkoA	890	5.3e-85	298.5	0.7056179775280899	JAJNMJ010006378.1	False	False	KAH9107956.1
GCA_021527665.1-Pro_JAJNMJ010006388.1_i000_016991	1025	group_onlyeuk_MkoA	890	1.8e-94	329.9	0.5426966292134832	JAJNMJ010006388.1	False	False	KAH9107706.1
GCA_021527665.1-Pro_JAJNMJ010006718.1_i000_018453	905	group_onlyeuk_MkoA	890	4.5e-60	216.0	0.47191011235955055	JAJNMJ010006718.1	False	False	KAH9105806.1
GCA_021527665.1-Pro_JAJNMJ010007352.1_i000_020346	703	group_onlyeuk_MkoA	890	3.8e-42	156.7	0.32247191011235954	JAJNMJ010007352.1	False	False	KAH9103311.1
GCA_021527665.1-Pro_JAJNMJ010007718.1_i000_021538	668	group_onlyeuk_MkoA	890	1.8e-45	167.8	0.29213483146067415	JAJNMJ010007718.1	False	False	KAH9101833.1
GCA_021527685.1-Pro_JAJGMV010000008.1_i000_010720	869	group_onlyeuk_MkoA	890	7.2e-53	192.2	0.37640449438202245	JAJGMV010000008.1	False	False	KAH9095895.1
GCA_021527685.1-Pro_JAJGMV010000013.1_i000_007271	713	group_onlyeuk_MkoA	890	1.9999999999999998e-42	157.6	0.251685393258427	JAJGMV010000013.1	False	False	KAH9095168.1
GCA_021527685.1-Pro_JAJGMV010000091.1_i000_001657	1033	group_onlyeuk_MkoA	890	3.6e-85	299.1	0.7056179775280899	JAJGMV010000091.1	False	False	KAH9094200.1
GCA_021527685.1-Pro_JAJGMV010000091.1_i000_002257	739	group_onlyeuk_MkoA	890	1.5e-102	356.6	0.4730337078651685	JAJGMV010000091.1	False	False	KAH9093980.1
GCA_021527685.1-Pro_JAJGMV010000094.1_i000_003117	971	group_onlyeuk_MkoA	890	3.3e-100	348.8	0.5460674157303371	JAJGMV010000094.1	False	False	KAH9091131.1
GCA_021527685.1-Pro_JAJGMV010000281.1_i000_018089	1267	group_onlyeuk_MkoA	890	2.6e-88	309.5	0.5483146067415731	JAJGMV010000281.1	False	False	KAH9075185.1
GCA_021527685.1-Pro_JAJGMV010000285.1_i000_020432	1025	group_onlyeuk_MkoA	890	1.8e-94	329.8	0.5426966292134832	JAJGMV010000285.1	False	False	KAH9073279.1
GCA_021527685.1-Pro_JAJGMV010000287.1_i000_007604	668	group_onlyeuk_MkoA	890	2.8e-45	167.1	0.2910112359550562	JAJGMV010000287.1	False	False	KAH9072472.1
GCA_021527685.1-Pro_JAJGMV010000374.1_i000_011271	1794	group_onlyeuk_MkoA	890	1.2e-66	237.7	0.5123595505617977	JAJGMV010000374.1	False	False	KAH9067349.1
GCA_021527685.1-Pro_JAJGMV010000374.1_i000_011480	754	group_onlyeuk_MkoA	890	9.6e-58	208.3	0.4640449438202247	JAJGMV010000374.1	False	False	KAH9067406.1
GCA_021527685.1-Pro_JAJGMV010000377.1_i000_018292	889	group_onlyeuk_MkoA	890	1.2999999999999999e-61	221.1	0.4730337078651685	JAJGMV010000377.1	False	False	KAH9061663.1
GCA_021527685.1-Pro_JAJGMV010000378.1_i000_000846	1262	group_onlyeuk_MkoA	890	1.4e-55	201.2	0.45393258426966293	JAJGMV010000378.1	False	False	KAH9058500.1
GCA_021527685.1-Pro_JAJGMV010000390.1_i000_005176	1238	group_onlyeuk_MkoA	890	3.1e-54	196.7	0.4707865168539326	JAJGMV010000390.1	False	False	KAH9051680.1
GCA_021527745.1-Pro_JAJNML010000210.1_i000_003590	1226	group_onlyeuk_MkoA	890	1.3e-54	198.0	0.4752808988764045	JAJNML010000210.1	False	False	KAH9154285.1
GCA_021527745.1-Pro_JAJNML010000240.1_i000_003852	2072	group_onlyeuk_MkoA	890	7.500000000000001e-118	407.2	0.9910112359550561	JAJNML010000240.1	False	False	KAH9153987.1
GCA_021527745.1-Pro_JAJNML010000296.1_i000_004294	668	group_onlyeuk_MkoA	890	2.8e-45	167.1	0.2910112359550562	JAJNML010000296.1	False	False	KAH9153468.1
GCA_021527745.1-Pro_JAJNML010000568.1_i000_005676	1350	group_onlyeuk_MkoA	890	6.6e-77	271.7	0.3842696629213483	JAJNML010000568.1	False	False	KAH9151779.1
GCA_021527745.1-Pro_JAJNML010001266.1_i000_007238	695	group_onlyeuk_MkoA	890	3.2e-50	183.4	0.30786516853932583	JAJNML010001266.1	False	False	KAH9149814.1
GCA_021527745.1-Pro_JAJNML010001287.1_i000_007286	684	group_onlyeuk_MkoA	890	2.1e-42	157.6	0.33707865168539325	JAJNML010001287.1	False	False	KAH9149717.1
GCA_021527745.1-Pro_JAJNML010002043.1_i000_008111	578	group_onlyeuk_MkoA	890	4.6000000000000005e-58	209.4	0.46179775280898877	JAJNML010002043.1	False	False	KAH9148575.1
GCA_021527745.1-Pro_JAJNML010004520.1_i000_010209	1152	group_onlyeuk_MkoA	890	2.1e-71	253.5	0.5157303370786517	JAJNML010004520.1	False	False	KAH9145907.1
GCA_021527745.1-Pro_JAJNML010004528.1_i000_010456	1282	group_onlyeuk_MkoA	890	2.5e-68	243.3	0.45393258426966293	JAJNML010004528.1	False	False	KAH9145645.1
GCA_021527745.1-Pro_JAJNML010004643.1_i000_012094	869	group_onlyeuk_MkoA	890	7.2e-53	192.2	0.37640449438202245	JAJNML010004643.1	False	False	KAH9143934.1
GCA_021527745.1-Pro_JAJNML010004679.1_i000_012387	1013	group_onlyeuk_MkoA	890	3.6e-43	160.1	0.35280898876404493	JAJNML010004679.1	False	False	KAH9143594.1
GCA_021527745.1-Pro_JAJNML010004679.1_i000_012388	912	group_onlyeuk_MkoA	890	3.3e-44	163.5	0.4044943820224719	JAJNML010004679.1	False	False	KAH9143595.1
GCA_021527745.1-Pro_JAJNML010005375.1_i000_014535	1267	group_onlyeuk_MkoA	890	2.7e-88	309.4	0.5449438202247191	JAJNML010005375.1	False	False	KAH9141334.1
GCA_021527745.1-Pro_JAJNML010005662.1_i000_015680	1033	group_onlyeuk_MkoA	890	3.6e-85	299.1	0.7056179775280899	JAJNML010005662.1	False	False	KAH9140073.1
GCA_021527745.1-Pro_JAJNML010005677.1_i000_015969	1025	group_onlyeuk_MkoA	890	1.8e-94	329.8	0.5426966292134832	JAJNML010005677.1	False	False	KAH9139748.1
GCA_021527745.1-Pro_JAJNML010006386.1_i000_018982	991	group_onlyeuk_MkoA	890	2.2e-103	359.3	0.5460674157303371	JAJNML010006386.1	False	False	KAH9135646.1
GCA_021527745.1-Pro_JAJNML010006629.1_i000_019924	2315	group_onlyeuk_MkoA	890	2.3e-62	223.6	0.4044943820224719	JAJNML010006629.1	False	False	KAH9134258.1
GCA_021527745.1-Pro_JAJNML010006989.1_i000_021331	919	group_onlyeuk_MkoA	890	4.1e-60	216.2	0.4730337078651685	JAJNML010006989.1	False	False	KAH9132205.1
GCA_021527775.1-Fun_JAKEYF010000001.1_i000_000256	442	group_onlyeuk_MkoA	890	4.3e-58	209.5	0.26853932584269663	JAKEYF010000001.1	False	False	KAH9180452.1
GCA_021527775.1-Fun_JAKEYF010000003.1_i000_009024	577	group_onlyeuk_MkoA	890	5.5e-78	275.3	0.5224719101123596	JAKEYF010000003.1	False	False	KAH9179005.1
GCA_021527775.1-Fun_JAKEYF010000003.1_i000_009025	338	group_onlyeuk_MkoA	890	3.7e-57	206.4	0.28876404494382024	JAKEYF010000003.1	False	False	KAH9179006.1
GCA_021527775.1-Fun_JAKEYF010000003.1_i000_009027	803	group_onlyeuk_MkoA	890	5.2e-82	288.6	0.5685393258426966	JAKEYF010000003.1	False	False	KAH9179008.1
GCA_021527775.1-Fun_JAKEYF010000003.1_i000_009032	1071	group_onlyeuk_MkoA	890	3.8e-71	252.7	0.5573033707865168	JAKEYF010000003.1	False	False	KAH9179013.1
GCA_021527775.1-Fun_JAKEYF010000003.1_i000_009033	838	group_onlyeuk_MkoA	890	5.3e-83	291.9	0.5606741573033708	JAKEYF010000003.1	False	False	KAH9179014.1
GCA_021527775.1-Fun_JAKEYF010000003.1_i000_009247	1856	group_onlyeuk_MkoA	890	4.7e-100	348.3	0.46741573033707867	JAKEYF010000003.1	False	False	KAH9179228.1
GCA_021527775.1-Fun_JAKEYF010000005.1_i000_012617	822	group_onlyeuk_MkoA	890	1.4999999999999998e-43	161.3	0.4460674157303371	JAKEYF010000005.1	False	False	KAH9178234.1
GCA_021527775.1-Fun_JAKEYF010000012.1_i000_002254	310	group_onlyeuk_MkoA	890	1.1e-56	204.8	0.26741573033707866	JAKEYF010000012.1	False	True	KAH9176182.1
GCA_021527775.1-Fun_JAKEYF010000051.1_i000_013015	668	group_onlyeuk_MkoA	890	1.7e-80	283.6	0.4606741573033708	JAKEYF010000051.1	False	False	KAH9171119.1
GCA_021527775.1-Fun_JAKEYF010000059.1_i000_013683	701	group_onlyeuk_MkoA	890	1.3000000000000001e-108	376.6	0.5752808988764045	JAKEYF010000059.1	False	False	KAH9170515.1
GCA_021527775.1-Fun_JAKEYF010000060.1_i000_013935	2055	group_onlyeuk_MkoA	890	7e-74	261.7	0.5797752808988764	JAKEYF010000060.1	False	False	KAH9170424.1
GCA_021527775.1-Fun_JAKEYF010000060.1_i000_013937	1671	group_onlyeuk_MkoA	890	2.1000000000000002e-81	286.6	0.5078651685393258	JAKEYF010000060.1	False	False	KAH9170426.1
GCA_021527775.1-Fun_JAKEYF010000060.1_i000_013939	2233	group_onlyeuk_MkoA	890	1.8e-79	280.2	0.5112359550561798	JAKEYF010000060.1	False	False	KAH9170428.1
GCA_021527775.1-Fun_JAKEYF010000060.1_i000_013940	2211	group_onlyeuk_MkoA	890	8.1e-81	284.7	0.5404494382022472	JAKEYF010000060.1	False	False	KAH9170429.1
GCA_021527775.1-Fun_JAKEYF010000060.1_i000_013963	2186	group_onlyeuk_MkoA	890	3.2e-75	266.1	0.5123595505617977	JAKEYF010000060.1	False	False	KAH9170452.1
GCA_021527775.1-Fun_JAKEYF010000121.1_i000_002358	1781	group_onlyeuk_MkoA	890	8.9e-73	258.1	0.5606741573033708	JAKEYF010000121.1	False	False	KAH9166486.1
GCA_021527775.1-Fun_JAKEYF010000121.1_i000_002359	942	group_onlyeuk_MkoA	890	2.4000000000000003e-80	283.1	0.5640449438202247	JAKEYF010000121.1	False	False	KAH9166487.1
GCA_021527775.1-Fun_JAKEYF010000121.1_i000_002360	819	group_onlyeuk_MkoA	890	1.7000000000000002e-81	287.0	0.5516853932584269	JAKEYF010000121.1	False	False	KAH9166488.1
GCA_021527775.1-Fun_JAKEYF010000121.1_i000_002362	1141	group_onlyeuk_MkoA	890	1.9e-79	280.1	0.5516853932584269	JAKEYF010000121.1	False	False	KAH9166490.1
GCA_021527775.1-Fun_JAKEYF010000650.1_i000_014378	1015	group_onlyeuk_MkoA	890	3.1000000000000003e-44	163.6	0.3404494382022472	JAKEYF010000650.1	False	False	KAH9158971.1
GCA_021527785.1-Pro_JAJATU010000131.1_i000_001090	1758	group_onlyeuk_MkoA	890	1.0999999999999999e-69	247.8	0.5415730337078651	JAJATU010000131.1	False	False	KAH9162127.1
GCA_021527785.1-Pro_JAJATU010000179.1_i000_001379	1758	group_onlyeuk_MkoA	890	1.0999999999999999e-69	247.8	0.5415730337078651	JAJATU010000179.1	False	False	KAH9161482.1
GCA_021527785.1-Pro_JAJATU010000552.1_i000_002635	1758	group_onlyeuk_MkoA	890	1.0999999999999999e-69	247.8	0.5415730337078651	JAJATU010000552.1	False	False	KAH9158929.1
GCA_021527785.1-Pro_JAJATU010003429.1_i000_006497	891	group_onlyeuk_MkoA	890	1.5e-103	359.9	0.5483146067415731	JAJATU010003429.1	False	False	KAH9135260.1
GCA_021527785.1-Pro_JAJATU010003564.1_i000_007858	1226	group_onlyeuk_MkoA	890	8.8e-55	198.5	0.46292134831460674	JAJATU010003564.1	False	False	KAH9131173.1
GCA_021527785.1-Pro_JAJATU010003568.1_i000_007917	1267	group_onlyeuk_MkoA	890	2.8e-88	309.3	0.5483146067415731	JAJATU010003568.1	False	False	KAH9131113.1
GCA_021527785.1-Pro_JAJATU010003595.1_i000_008126	310	group_onlyeuk_MkoA	890	3.1999999999999996e-49	180.1	0.3044943820224719	JAJATU010003595.1	False	False	KAH9130868.1
GCA_021527785.1-Pro_JAJATU010003810.1_i000_009243	868	group_onlyeuk_MkoA	890	1.2e-51	188.2	0.37640449438202245	JAJATU010003810.1	False	False	KAH9127478.1
GCA_021527785.1-Pro_JAJATU010003876.1_i000_009501	935	group_onlyeuk_MkoA	890	3.4e-42	156.9	0.3415730337078652	JAJATU010003876.1	False	False	KAH9125814.1
GCA_021527785.1-Pro_JAJATU010003876.1_i000_009505	984	group_onlyeuk_MkoA	890	1.6e-43	161.2	0.3449438202247191	JAJATU010003876.1	False	False	KAH9125818.1
GCA_021527785.1-Pro_JAJATU010003962.1_i000_009721	1758	group_onlyeuk_MkoA	890	1.0999999999999999e-69	247.8	0.5415730337078651	JAJATU010003962.1	False	False	KAH9124373.1
GCA_021527785.1-Pro_JAJATU010004140.1_i000_010450	1282	group_onlyeuk_MkoA	890	6.700000000000001e-67	238.6	0.4550561797752809	JAJATU010004140.1	False	False	KAH9121936.1
GCA_021527785.1-Pro_JAJATU010004239.1_i000_011282	668	group_onlyeuk_MkoA	890	2.3e-45	167.4	0.2910112359550562	JAJATU010004239.1	False	False	KAH9120122.1
GCA_021527785.1-Pro_JAJATU010004695.1_i000_012490	1025	group_onlyeuk_MkoA	890	1.8e-94	329.9	0.5426966292134832	JAJATU010004695.1	False	False	KAH9117725.1
GCA_021527785.1-Pro_JAJATU010004707.1_i000_012559	1874	group_onlyeuk_MkoA	890	5.4e-49	179.4	0.4696629213483146	JAJATU010004707.1	False	False	KAH9117614.1
GCA_021527785.1-Pro_JAJATU010004759.1_i000_012804	1033	group_onlyeuk_MkoA	890	5.3e-85	298.5	0.7056179775280899	JAJATU010004759.1	False	False	KAH9117150.1
GCA_021527785.1-Pro_JAJATU010005069.1_i000_013705	1010	group_onlyeuk_MkoA	890	3.7000000000000005e-44	163.4	0.36629213483146067	JAJATU010005069.1	False	False	KAH9110528.1
GCA_021527785.1-Pro_JAJATU010005789.1_i000_017718	919	group_onlyeuk_MkoA	890	3.3000000000000004e-60	216.5	0.4730337078651685	JAJATU010005789.1	False	False	KAH9095777.1
GCA_021527785.1-Pro_JAJATU010005882.1_i000_018287	2086	group_onlyeuk_MkoA	890	3.1e-115	398.6	0.9910112359550561	JAJATU010005882.1	False	False	KAH9094544.1
GCA_021527785.1-Pro_JAJATU010005930.1_i000_018478	265	group_onlyeuk_MkoA	890	1.3e-45	168.2	0.28314606741573034	JAJATU010005930.1	False	False	KAH9092335.1
GCA_021527785.1-Pro_JAJATU010006253.1_i000_020389	1350	group_onlyeuk_MkoA	890	2.6e-77	273.0	0.42134831460674155	JAJATU010006253.1	False	False	KAH9086171.1
GCA_021527785.1-Pro_JAJATU010006361.1_i000_020944	1758	group_onlyeuk_MkoA	890	1.0999999999999999e-69	247.8	0.5415730337078651	JAJATU010006361.1	False	False	KAH9084293.1
GCA_021527805.1-Pro_JAJNMK010000014.1_i000_000439	1033	group_onlyeuk_MkoA	890	1.3e-84	297.2	0.7056179775280899	JAJNMK010000014.1	False	False	KAH9197567.1
GCA_021527805.1-Pro_JAJNMK010000016.1_i000_000525	905	group_onlyeuk_MkoA	890	4.5e-60	216.0	0.47191011235955055	JAJNMK010000016.1	False	False	KAH9197519.1
GCA_021527805.1-Pro_JAJNMK010000024.1_i000_000728	891	group_onlyeuk_MkoA	890	1.8e-103	359.6	0.549438202247191	JAJNMK010000024.1	False	False	KAH9197291.1
GCA_021527805.1-Pro_JAJNMK010000061.1_i000_001580	1025	group_onlyeuk_MkoA	890	1.8e-94	329.9	0.5426966292134832	JAJNMK010000061.1	False	False	KAH9196436.1
GCA_021527805.1-Pro_JAJNMK010000090.1_i000_002152	2086	group_onlyeuk_MkoA	890	1.1e-115	400.1	0.9910112359550561	JAJNMK010000090.1	False	False	KAH9195884.1
GCA_021527805.1-Pro_JAJNMK010000096.1_i000_002258	1267	group_onlyeuk_MkoA	890	2.8e-88	309.3	0.5483146067415731	JAJNMK010000096.1	False	False	KAH9195752.1
GCA_021527805.1-Pro_JAJNMK010000419.1_i000_006127	1874	group_onlyeuk_MkoA	890	3.0999999999999996e-49	180.2	0.4696629213483146	JAJNMK010000419.1	False	False	KAH9191896.1
GCA_021527805.1-Pro_JAJNMK010000620.1_i000_007698	1226	group_onlyeuk_MkoA	890	8.2e-55	198.6	0.4752808988764045	JAJNMK010000620.1	False	False	KAH9190330.1
GCA_021527805.1-Pro_JAJNMK010000797.1_i000_008743	935	group_onlyeuk_MkoA	890	1.8e-43	161.1	0.4404494382022472	JAJNMK010000797.1	False	False	KAH9189287.1
GCA_021527805.1-Pro_JAJNMK010000988.1_i000_009657	868	group_onlyeuk_MkoA	890	1.2e-51	188.2	0.37640449438202245	JAJNMK010000988.1	False	False	KAH9188362.1
GCA_021527805.1-Pro_JAJNMK010001080.1_i000_010079	668	group_onlyeuk_MkoA	890	1.8e-45	167.8	0.29213483146067415	JAJNMK010001080.1	False	False	KAH9187944.1
GCA_021527805.1-Pro_JAJNMK010001083.1_i000_010096	1282	group_onlyeuk_MkoA	890	6.599999999999999e-69	245.3	0.4550561797752809	JAJNMK010001083.1	False	False	KAH9187928.1
GCA_021527805.1-Pro_JAJNMK010001796.1_i000_012557	703	group_onlyeuk_MkoA	890	3.8e-42	156.7	0.32247191011235954	JAJNMK010001796.1	False	False	KAH9185469.1
GCA_021527805.1-Pro_JAJNMK010002952.1_i000_014640	1758	group_onlyeuk_MkoA	890	1.0999999999999999e-69	247.8	0.5415730337078651	JAJNMK010002952.1	False	False	KAH9183384.1
GCA_021527805.1-Pro_JAJNMK010004112.1_i000_016079	1179	group_onlyeuk_MkoA	890	6.599999999999999e-53	192.3	0.3741573033707865	JAJNMK010004112.1	False	False	KAH9181944.1
GCA_021535285.1-Fun_JAKETS010000001.1_i000_000149	944	group_onlyeuk_MkoA	890	2.1e-98	342.9	0.553932584269663	JAKETS010000001.1	False	False	KAH9202229.1
GCA_021535285.1-Fun_JAKETS010000002.1_i000_001354	1510	group_onlyeuk_MkoA	890	1.4e-55	201.1	0.8303370786516854	JAKETS010000002.1	False	False	KAH9201613.1
GCA_021535285.1-Fun_JAKETS010000003.1_i000_001849	655	group_onlyeuk_MkoA	890	5.3e-104	361.4	0.5426966292134832	JAKETS010000003.1	False	False	KAH9200452.1
GCA_021535285.1-Fun_JAKETS010000004.1_i000_002733	2130	group_onlyeuk_MkoA	890	1.5e-101	353.2	0.5707865168539326	JAKETS010000004.1	False	False	KAH9199860.1
GCA_021535285.1-Fun_JAKETS010000004.1_i000_002813	1101	group_onlyeuk_MkoA	890	2.7e-76	269.7	0.5292134831460674	JAKETS010000004.1	False	False	KAH9199940.1
GCA_021556665.1-Fun_JAKFGG010000003.1_i000_001182	1085	group_onlyeuk_MkoA	890	1.7e-55	200.9	0.46629213483146065	JAKFGG010000003.1	False	False	KAH9260748.1
GCA_021556665.1-Fun_JAKFGG010000045.1_i000_007290	832	group_onlyeuk_MkoA	890	9.9e-63	224.8	0.5426966292134832	JAKFGG010000045.1	False	False	KAH9254340.1
GCA_021556665.1-Fun_JAKFGG010000099.1_i000_010520	1783	group_onlyeuk_MkoA	890	1.5e-73	260.7	0.5573033707865168	JAKFGG010000099.1	False	False	KAH9251102.1
GCA_021556665.1-Fun_JAKFGG010000100.1_i000_010630	970	group_onlyeuk_MkoA	890	4.5999999999999996e-92	321.9	0.5303370786516854	JAKFGG010000100.1	False	False	KAH9251065.1
GCA_021556665.1-Fun_JAKFGG010000137.1_i000_012057	287	group_onlyeuk_MkoA	890	1.1000000000000002e-59	214.7	0.3056179775280899	JAKFGG010000137.1	False	False	KAH9249683.1
GCA_021556665.1-Fun_JAKFGG010000205.1_i000_013835	1138	group_onlyeuk_MkoA	890	2.8000000000000002e-98	342.5	0.5168539325842697	JAKFGG010000205.1	False	False	KAH9247831.1
GCA_021556665.1-Fun_JAKFGG010000219.1_i000_014114	1130	group_onlyeuk_MkoA	890	2.4e-59	213.6	0.5370786516853933	JAKFGG010000219.1	False	False	KAH9247547.1
GCA_021556675.1-Fun_JAKFGI010000009.1_i000_002329	1130	group_onlyeuk_MkoA	890	2.4e-59	213.6	0.5370786516853933	JAKFGI010000009.1	False	False	KAH9275233.1
GCA_021556675.1-Fun_JAKFGI010000024.1_i000_004858	1944	group_onlyeuk_MkoA	890	9.2e-94	327.5	0.5932584269662922	JAKFGI010000024.1	False	False	KAH9272641.1
GCA_021556675.1-Fun_JAKFGI010000037.1_i000_006377	1138	group_onlyeuk_MkoA	890	2.8000000000000002e-98	342.5	0.5168539325842697	JAKFGI010000037.1	False	True	KAH9271010.1
GCA_021556675.1-Fun_JAKFGI010000057.1_i000_008091	988	group_onlyeuk_MkoA	890	1.7e-42	157.9	0.5561797752808989	JAKFGI010000057.1	False	False	KAH9269377.1
GCA_021556675.1-Fun_JAKFGI010000098.1_i000_010312	1253	group_onlyeuk_MkoA	890	1.7000000000000001e-65	234.0	0.6067415730337079	JAKFGI010000098.1	False	False	KAH9265694.1
GCA_021556725.1-Ani_CM038612.1_i000_000887	1669	group_onlyeuk_MkoA	890	2.3e-83	293.1	0.7269662921348314	CM038612.1	False	False	KAH9285969.1
GCA_021556725.1-Ani_CM038612.1_i000_002014	1425	group_onlyeuk_MkoA	890	1.9e-52	190.8	0.5280898876404494	CM038612.1	False	False	KAH9285943.1
GCA_021556725.1-Ani_CM038614.1_i000_004075	1243	group_onlyeuk_MkoA	890	4.3e-100	348.5	0.5786516853932584	CM038614.1	False	False	KAH9282741.1
GCA_021556725.1-Ani_CM038615.1_i000_005699	745	group_onlyeuk_MkoA	890	6.1999999999999994e-46	169.3	0.3471910112359551	CM038615.1	False	False	KAH9281725.1
GCA_021604985.1-Pla_BQKI01000001.1_i000_002105	507	group_onlyeuk_MkoA	890	1.7e-80	283.6	0.350561797752809	BQKI01000001.1	False	False	GJM86445.1
GCA_021604985.1-Pla_BQKI01000001.1_i000_002222	835	group_onlyeuk_MkoA	890	3.8e-65	232.8	0.5123595505617977	BQKI01000001.1	False	False	GJM86562.1
GCA_021604985.1-Pla_BQKI01000002.1_i000_005170	1676	group_onlyeuk_MkoA	890	2.8e-69	246.5	0.3752808988764045	BQKI01000002.1	False	False	GJM89510.1
GCA_021604985.1-Pla_BQKI01000003.1_i000_006636	589	group_onlyeuk_MkoA	890	2.3e-40	150.8	0.31573033707865167	BQKI01000003.1	False	False	GJM90976.1
GCA_021604985.1-Pla_BQKI01000003.1_i000_006998	1255	group_onlyeuk_MkoA	890	3e-87	305.9	0.5179775280898876	BQKI01000003.1	False	False	GJM91338.1
GCA_021604985.1-Pla_BQKI01000006.1_i000_011467	649	group_onlyeuk_MkoA	890	3.7e-115	398.3	0.5595505617977528	BQKI01000006.1	False	False	GJM95807.1
GCA_021604985.1-Pla_BQKI01000007.1_i000_014045	2223	group_onlyeuk_MkoA	890	1.2e-79	280.8	0.6033707865168539	BQKI01000007.1	False	False	GJM98385.1
GCA_021604985.1-Pla_BQKI01000007.1_i000_015266	1189	group_onlyeuk_MkoA	890	3.9e-42	156.7	0.27078651685393257	BQKI01000007.1	False	False	GJM99606.1
GCA_021604985.1-Pla_BQKI01000009.1_i000_017168	512	group_onlyeuk_MkoA	890	8.6e-41	152.2	0.35280898876404493	BQKI01000009.1	False	False	GJN01509.1
GCA_021604985.1-Pla_BQKI01000009.1_i000_017612	319	group_onlyeuk_MkoA	890	8.3e-81	284.6	0.2955056179775281	BQKI01000009.1	False	False	GJN01953.1
GCA_021604985.1-Pla_BQKI01000009.1_i000_018617	707	group_onlyeuk_MkoA	890	2.6e-82	289.6	0.40561797752808987	BQKI01000009.1	False	False	GJN02958.1
GCA_021604985.1-Pla_BQKI01000011.1_i000_020044	857	group_onlyeuk_MkoA	890	3.1e-42	157.0	0.33707865168539325	BQKI01000011.1	False	False	GJN04385.1
GCA_021604985.1-Pla_BQKI01000011.1_i000_020059	882	group_onlyeuk_MkoA	890	6.7e-54	195.6	0.31573033707865167	BQKI01000011.1	False	False	GJN04400.1
GCA_021604985.1-Pla_BQKI01000012.1_i000_021445	1687	group_onlyeuk_MkoA	890	2.7e-42	157.2	0.25280898876404495	BQKI01000012.1	False	False	GJN05786.1
GCA_021604985.1-Pla_BQKI01000014.1_i000_023053	1166	group_onlyeuk_MkoA	890	5.9e-97	338.1	0.5258426966292135	BQKI01000014.1	False	True	GJN07394.1
GCA_021604985.1-Pla_BQKI01000014.1_i000_023230	684	group_onlyeuk_MkoA	890	3.5e-65	233.0	0.47415730337078654	BQKI01000014.1	False	False	GJN07571.1
GCA_021604985.1-Pla_BQKI01000014.1_i000_023287	684	group_onlyeuk_MkoA	890	3.5e-65	233.0	0.47415730337078654	BQKI01000014.1	False	False	GJN07628.1
GCA_021604985.1-Pla_BQKI01000015.1_i000_024671	778	group_onlyeuk_MkoA	890	1.4e-90	316.9	0.550561797752809	BQKI01000015.1	False	False	GJN09012.1
GCA_021604985.1-Pla_BQKI01000017.1_i000_026210	1198	group_onlyeuk_MkoA	890	1.4e-57	207.8	0.24943820224719102	BQKI01000017.1	False	False	GJN10551.1
GCA_021604985.1-Pla_BQKI01000018.1_i000_026914	1260	group_onlyeuk_MkoA	890	9.3e-55	198.4	0.3382022471910112	BQKI01000018.1	False	False	GJN11255.1
GCA_021604985.1-Pla_BQKI01000018.1_i000_027150	1198	group_onlyeuk_MkoA	890	2.1999999999999997e-53	193.9	0.3	BQKI01000018.1	False	False	GJN11491.1
GCA_021604985.1-Pla_BQKI01000071.1_i000_030649	1800	group_onlyeuk_MkoA	890	2.9e-73	259.7	0.3943820224719101	BQKI01000071.1	False	False	GJN14990.1
GCA_021604985.1-Pla_BQKI01000074.1_i000_035311	660	group_onlyeuk_MkoA	890	2.1000000000000003e-44	164.2	0.37303370786516854	BQKI01000074.1	False	False	GJN19652.1
GCA_021604985.1-Pla_BQKI01000075.1_i000_037525	736	group_onlyeuk_MkoA	890	4.5e-137	470.8	0.6348314606741573	BQKI01000075.1	False	False	GJN21866.1
GCA_021604985.1-Pla_BQKI01000075.1_i000_037629	1584	group_onlyeuk_MkoA	890	4e-73	259.2	0.5808988764044943	BQKI01000075.1	False	False	GJN21970.1
GCA_021604985.1-Pla_BQKI01000076.1_i000_039807	619	group_onlyeuk_MkoA	890	1.2e-99	347.0	0.45730337078651684	BQKI01000076.1	False	False	GJN24148.1
GCA_021604985.1-Pla_BQKI01000078.1_i000_040800	812	group_onlyeuk_MkoA	890	1.1e-40	151.9	0.2662921348314607	BQKI01000078.1	False	False	GJN25141.1
GCA_021604985.1-Pla_BQKI01000079.1_i000_041867	698	group_onlyeuk_MkoA	890	2.8e-40	150.6	0.4067415730337079	BQKI01000079.1	False	False	GJN26208.1
GCA_021604985.1-Pla_BQKI01000079.1_i000_041868	709	group_onlyeuk_MkoA	890	4.3e-42	156.5	0.4134831460674157	BQKI01000079.1	False	False	GJN26209.1
GCA_021604985.1-Pla_BQKI01000079.1_i000_042291	375	group_onlyeuk_MkoA	890	8.7e-59	211.8	0.23258426966292134	BQKI01000079.1	False	False	GJN26632.1
GCA_021604985.1-Pla_BQKI01000079.1_i000_042293	1590	group_onlyeuk_MkoA	890	7e-199	675.3	0.6550561797752809	BQKI01000079.1	False	True	GJN26634.1
GCA_021604985.1-Pla_BQKI01000079.1_i000_042294	741	group_onlyeuk_MkoA	890	8.799999999999999e-107	370.6	0.5314606741573034	BQKI01000079.1	False	False	GJN26635.1
GCA_021604985.1-Pla_BQKI01000079.1_i000_043295	676	group_onlyeuk_MkoA	890	6.2e-42	156.0	0.48089887640449436	BQKI01000079.1	False	False	GJN27636.1
GCA_021604985.1-Pla_BQKI01000081.1_i000_044627	836	group_onlyeuk_MkoA	890	2e-40	151.0	0.19213483146067414	BQKI01000081.1	False	False	GJN28968.1
GCA_021604985.1-Pla_BQKI01000082.1_i000_046013	703	group_onlyeuk_MkoA	890	5.2999999999999996e-92	321.7	0.5415730337078651	BQKI01000082.1	False	False	GJN30354.1
GCA_021604985.1-Pla_BQKI01000082.1_i000_047312	1020	group_onlyeuk_MkoA	890	1.2e-85	300.7	0.6348314606741573	BQKI01000082.1	False	False	GJN31653.1
GCA_021604985.1-Pla_BQKI01000084.1_i000_048011	1168	group_onlyeuk_MkoA	890	3.4e-79	279.3	0.5168539325842697	BQKI01000084.1	False	False	GJN32352.1
GCA_021604985.1-Pla_BQKI01000084.1_i000_048231	1079	group_onlyeuk_MkoA	890	2.4e-59	213.6	0.2651685393258427	BQKI01000084.1	False	False	GJN32572.1
GCA_021604985.1-Pla_BQKI01000084.1_i000_048510	1343	group_onlyeuk_MkoA	890	1.6e-54	197.6	0.3449438202247191	BQKI01000084.1	False	False	GJN32851.1
GCA_021604985.1-Pla_BQKI01000084.1_i000_048511	1339	group_onlyeuk_MkoA	890	1.7e-56	204.2	0.3382022471910112	BQKI01000084.1	False	False	GJN32852.1
GCA_021604985.1-Pla_BQKI01000085.1_i000_049233	1532	group_onlyeuk_MkoA	890	2.7e-78	276.3	0.6033707865168539	BQKI01000085.1	False	False	GJN33574.1
GCA_021604985.1-Pla_BQKI01000199.1_i000_056411	1542	group_onlyeuk_MkoA	890	8.099999999999999e-90	314.4	0.8471910112359551	BQKI01000199.1	False	False	GJN40752.1
GCA_021604985.1-Pla_BQKI01000199.1_i000_056726	1568	group_onlyeuk_MkoA	890	2.3e-90	316.3	0.8471910112359551	BQKI01000199.1	False	False	GJN41067.1
GCA_021604985.1-Pla_BQKI01000306.1_i000_057024	755	group_onlyeuk_MkoA	890	1.8e-46	171.0	0.2786516853932584	BQKI01000306.1	False	False	GJN41365.1
GCA_021605075.1-Ani_BPLQ01001732.1_i000_005562	271	group_onlyeuk_MkoB	385	9.899999999999999e-49	178.5	0.35584415584415585	BPLQ01001732.1	False	False	GIX84614.1
GCA_021605075.1-Ani_BPLQ01001760.1_i000_005785	847	group_onlyeuk_MkoA	890	8.6e-41	152.2	0.23707865168539327	BPLQ01001760.1	False	False	GIX85214.1
GCA_021605075.1-Ani_BPLQ01002246.1_i000_007362	1702	group_onlyeuk_MkoA	890	1.3999999999999999e-63	227.6	0.5426966292134832	BPLQ01002246.1	False	False	GIX90390.1
GCA_021605075.1-Ani_BPLQ01003371.1_i000_011695	521	group_onlyeuk_MkoA	890	7.799999999999999e-53	192.1	0.45280898876404496	BPLQ01003371.1	False	False	GIY00005.1
GCA_021605075.1-Ani_BPLQ01003818.1_i000_013429	1624	group_onlyeuk_MkoA	890	2.8e-43	160.5	0.9550561797752809	BPLQ01003818.1	False	False	GIY03562.1
GCA_021605075.1-Ani_BPLQ01006296.1_i000_021878	817	group_onlyeuk_MkoA	890	3.8e-48	176.6	0.3550561797752809	BPLQ01006296.1	False	False	GIY21375.1
GCA_021605075.1-Ani_BPLQ01006296.1_i000_021879	829	group_onlyeuk_MkoA	890	5.2000000000000004e-48	176.1	0.350561797752809	BPLQ01006296.1	False	False	GIY21377.1
GCA_021605075.1-Ani_BPLQ01006296.1_i000_021880	838	group_onlyeuk_MkoA	890	3.1e-48	176.9	0.350561797752809	BPLQ01006296.1	False	False	GIY21374.1
GCA_021605075.1-Ani_BPLQ01009088.1_i000_031643	317	group_onlyeuk_MkoA	890	1.2e-63	227.9	0.29213483146067415	BPLQ01009088.1	False	False	GIY41624.1
GCA_021605075.1-Ani_BPLQ01009592.1_i000_033342	1093	group_onlyeuk_MkoA	890	1.1e-89	314.0	0.5292134831460674	BPLQ01009592.1	False	False	GIY45137.1
GCA_021605075.1-Ani_BPLQ01010069.1_i000_034805	952	group_onlyeuk_MkoA	890	3.6e-114	395.0	0.5617977528089888	BPLQ01010069.1	False	False	GIY48193.1
GCA_021605075.1-Ani_BPLQ01011449.1_i000_039533	1674	group_onlyeuk_MkoA	890	2.3e-67	240.2	0.9404494382022472	BPLQ01011449.1	False	False	GIY57947.1
GCA_021605075.1-Ani_BPLQ01011770.1_i000_040657	1985	group_onlyeuk_MkoA	890	4.6e-77	272.3	0.5528089887640449	BPLQ01011770.1	False	False	GIY60264.1
GCA_021605075.1-Ani_BPLQ01011770.1_i000_040658	1794	group_onlyeuk_MkoA	890	1.1e-66	237.9	0.6932584269662921	BPLQ01011770.1	False	False	GIY60265.1
GCA_021605075.1-Ani_BPLQ01012679.1_i000_043961	1375	group_onlyeuk_MkoA	890	3.6e-90	315.6	0.8617977528089887	BPLQ01012679.1	False	False	GIY67033.1
GCA_021605075.1-Ani_BPLQ01013429.1_i000_046349	1640	group_onlyeuk_MkoA	890	1.7999999999999998e-70	250.5	0.4651685393258427	BPLQ01013429.1	False	False	GIY72012.1
GCA_021605075.1-Ani_BPLQ01013634.1_i000_047210	1849	group_onlyeuk_MkoA	890	5.7e-71	252.1	0.5415730337078651	BPLQ01013634.1	False	False	GIY73716.1
GCA_021605075.1-Ani_BPLQ01013830.1_i000_047931	1306	group_onlyeuk_MkoA	890	2.5e-61	220.2	0.9539325842696629	BPLQ01013830.1	False	False	GIY75202.1
GCA_021605075.1-Ani_BPLQ01014290.1_i000_049781	1117	group_onlyeuk_MkoA	890	2.9999999999999997e-97	339.0	0.5426966292134832	BPLQ01014290.1	False	False	GIY78870.1
GCA_021605075.1-Ani_BPLQ01014614.1_i000_051023	1668	group_onlyeuk_MkoA	890	8.700000000000001e-48	175.4	0.9786516853932584	BPLQ01014614.1	False	False	GIY81425.1
GCA_021605075.1-Ani_BPLQ01014935.1_i000_052630	508	group_onlyeuk_MkoA	890	7.4999999999999995e-56	202.1	0.449438202247191	BPLQ01014935.1	False	False	GIY84507.1
GCA_021605095.1-Ani_BPLR01000312.1_i000_001281	1515	group_onlyeuk_MkoA	890	9.3e-56	201.7	0.5426966292134832	BPLR01000312.1	False	False	GIY93821.1
GCA_021605095.1-Ani_BPLR01003517.1_i000_013425	189	group_onlyeuk_MkoB	385	4e-51	186.4	0.38181818181818183	BPLR01003517.1	False	False	GIX85475.1
GCA_021605095.1-Ani_BPLR01003979.1_i000_015297	372	group_onlyeuk_MkoA	890	4.7e-50	182.9	0.36629213483146067	BPLR01003979.1	False	False	GIX90968.1
GCA_021605095.1-Ani_BPLR01004561.1_i000_017333	1595	group_onlyeuk_MkoA	890	5.0999999999999995e-49	179.4	0.4820224719101124	BPLR01004561.1	False	False	GIX95773.1
GCA_021605095.1-Ani_BPLR01004561.1_i000_017334	2008	group_onlyeuk_MkoA	890	4.1e-76	269.1	0.5696629213483146	BPLR01004561.1	False	False	GIX95774.1
GCA_021605095.1-Ani_BPLR01006316.1_i000_024161	953	group_onlyeuk_MkoA	890	4.6e-114	394.7	0.5617977528089888	BPLR01006316.1	False	False	GIY08947.1
GCA_021605095.1-Ani_BPLR01006535.1_i000_024926	1666	group_onlyeuk_MkoA	890	2.7e-42	157.2	0.950561797752809	BPLR01006535.1	False	False	GIY10503.1
GCA_021605095.1-Ani_BPLR01010062.1_i000_038397	220	group_onlyeuk_MkoA	890	1.2e-44	165.0	0.21123595505617979	BPLR01010062.1	False	False	GIY36535.1
GCA_021605095.1-Ani_BPLR01016422.1_i000_062627	720	group_onlyeuk_MkoA	890	1.9e-52	190.8	0.34831460674157305	BPLR01016422.1	False	False	GIY83752.1
GCA_021605095.1-Ani_BPLR01016435.1_i000_062685	1129	group_onlyeuk_MkoA	890	1.8e-97	339.8	0.5235955056179775	BPLR01016435.1	False	False	GIY83845.1
GCA_021605095.1-Ani_BPLR01016435.1_i000_062686	1130	group_onlyeuk_MkoA	890	2.4e-97	339.3	0.5235955056179775	BPLR01016435.1	False	False	GIY83846.1
GCA_021605095.1-Ani_BPLR01016931.1_i000_064446	318	group_onlyeuk_MkoA	890	5.6e-50	182.6	0.2786516853932584	BPLR01016931.1	False	False	GIY87372.1
GCA_021605095.1-Ani_BPLR01018338.1_i000_070057	670	group_onlyeuk_MkoA	890	2.6e-49	180.4	0.44831460674157303	BPLR01018338.1	False	False	GIY98801.1
GCA_021605115.1-Pla_BMAR01000001.1_i000_000567	1192	group_onlyeuk_MkoA	890	3.3e-92	322.4	0.5426966292134832	BMAR01000001.1	False	False	GFR40148.1
GCA_021605115.1-Pla_BMAR01000001.1_i000_000582	688	group_onlyeuk_MkoA	890	1.1e-102	357.0	0.5606741573033708	BMAR01000001.1	False	False	GFR40163.1
GCA_021605115.1-Pla_BMAR01000002.1_i000_002391	579	group_onlyeuk_MkoA	890	1.3e-58	211.2	0.3044943820224719	BMAR01000002.1	False	False	GFR41972.1
GCA_021605115.1-Pla_BMAR01000005.1_i000_003958	411	group_onlyeuk_MkoA	890	1e-67	241.3	0.31348314606741573	BMAR01000005.1	False	False	GFR43539.1
GCA_021605115.1-Pla_BMAR01000006.1_i000_004202	1860	group_onlyeuk_MkoA	890	2.3000000000000002e-58	210.4	0.47191011235955055	BMAR01000006.1	False	False	GFR43783.1
GCA_021605115.1-Pla_BMAR01000009.1_i000_005714	1029	group_onlyeuk_MkoA	890	9.5e-80	281.1	0.5179775280898876	BMAR01000009.1	False	False	GFR45295.1
GCA_021605115.1-Pla_BMAR01000027.1_i000_009381	4278	group_onlyeuk_MkoA	890	1.1e-66	238.0	0.4460674157303371	BMAR01000027.1	False	False	GFR48962.1
GCA_021605115.1-Pla_BMAR01000028.1_i000_009585	1178	group_onlyeuk_MkoA	890	1.1000000000000002e-59	214.8	0.45393258426966293	BMAR01000028.1	False	False	GFR49166.1
GCA_021605115.1-Pla_BMAR01000028.1_i000_009586	1180	group_onlyeuk_MkoA	890	3e-56	203.4	0.49213483146067416	BMAR01000028.1	False	False	GFR49167.1
GCA_021605115.1-Pla_BMAR01000032.1_i000_010081	276	group_onlyeuk_MkoB	385	1.7e-66	237.1	0.4649350649350649	BMAR01000032.1	False	False	GFR49662.1
GCA_021605115.1-Pla_BMAR01000034.1_i000_010451	2876	group_onlyeuk_MkoA	890	3.8000000000000004e-78	275.8	0.503370786516854	BMAR01000034.1	False	False	GFR50032.1
GCA_021605115.1-Pla_BMAR01000037.1_i000_010859	1276	group_onlyeuk_MkoA	890	7.4999999999999994e-62	221.9	0.48764044943820223	BMAR01000037.1	False	False	GFR50440.1
GCA_021605115.1-Pla_BMAR01000043.1_i000_011464	321	group_onlyeuk_MkoA	890	5.3e-64	229.0	0.28651685393258425	BMAR01000043.1	False	False	GFR51045.1
GCA_021605115.1-Pla_BMAR01000057.1_i000_012443	254	group_onlyeuk_MkoA	890	5.199999999999999e-47	172.8	0.20898876404494382	BMAR01000057.1	False	False	GFR52024.1
GCA_021605115.1-Pla_BMAR01000058.1_i000_012558	1219	group_onlyeuk_MkoA	890	2.9e-78	276.2	0.46292134831460674	BMAR01000058.1	False	False	GFR52139.1
GCA_021613535.1-Ani_CP075492.1_i000_012363	1126	group_onlyeuk_MkoA	890	3.1000000000000004e-101	352.2	0.5426966292134832	CP075492.1	False	False	UJR08189.1
GCA_021613535.1-Ani_CP075492.1_i000_016704	770	group_onlyeuk_MkoA	890	2.3999999999999997e-83	293.0	0.596629213483146	CP075492.1	False	False	UJR12657.1
GCA_021613535.1-Ani_CP075493.1_i000_000695	1570	group_onlyeuk_MkoA	890	2.2e-90	316.3	0.8033707865168539	CP075493.1	False	False	UJR13686.1
GCA_021613535.1-Ani_CP075494.1_i000_022252	1703	group_onlyeuk_MkoA	890	6.9e-69	245.2	0.5842696629213483	CP075494.1	False	False	UJR19289.1
GCA_021613535.1-Ani_CP075494.1_i000_024182	921	group_onlyeuk_MkoA	890	7.399999999999999e-43	159.1	0.36741573033707864	CP075494.1	False	False	UJR21274.1
GCA_021613535.1-Ani_CP075495.1_i000_008201	820	group_onlyeuk_MkoA	890	8.800000000000001e-59	211.8	0.5707865168539326	CP075495.1	False	False	UJR26954.1
GCA_021613535.1-Ani_CP075495.1_i000_009371	944	group_onlyeuk_MkoA	890	1.1999999999999999e-43	161.7	0.4067415730337079	CP075495.1	False	False	UJR28186.1
GCA_021613535.1-Ani_CP075495.1_i000_009545	1705	group_onlyeuk_MkoA	890	1.8e-60	217.4	0.5707865168539326	CP075495.1	False	False	UJR28371.1
GCA_021613535.1-Ani_CP075495.1_i000_009975	1003	group_onlyeuk_MkoA	890	6.199999999999999e-90	314.8	0.549438202247191	CP075495.1	False	False	UJR28820.1
GCA_021613535.1-Ani_CP075495.1_i000_010102	1182	group_onlyeuk_MkoA	890	1.9000000000000002e-80	283.4	0.6056179775280899	CP075495.1	False	False	UJR28955.1
GCA_021613535.1-Ani_CP075496.1_i000_020904	1962	group_onlyeuk_MkoA	890	5.5e-65	232.3	0.5820224719101124	CP075496.1	False	False	UJR33622.1
GCA_021613535.1-Ani_CP075497.1_i000_030530	1128	group_onlyeuk_MkoA	890	1.6e-100	349.9	0.5426966292134832	CP075497.1	False	False	UJR38088.1
GCA_021613535.1-Ani_CP075497.1_i000_030872	916	group_onlyeuk_MkoA	890	1.9999999999999998e-42	157.7	0.35168539325842696	CP075497.1	False	False	UJR38442.1
GCA_021653875.1-Fun_JAKFRD010000103.1_i000_001279	1317	group_onlyeuk_MkoA	890	9.3e-79	277.9	0.547191011235955	JAKFRD010000103.1	False	False	KAH9386629.1
GCA_021730765.1-Ani_JAIZAO010000033.1_i000_001760	1187	group_onlyeuk_MkoA	890	5.1e-88	308.5	0.49887640449438203	JAIZAO010000033.1	False	False	KAH9408962.1
GCA_021730765.1-Ani_JAIZAO010000033.1_i000_001761	393	group_onlyeuk_MkoA	890	7.5e-60	215.3	0.3089887640449438	JAIZAO010000033.1	False	False	KAH9408963.1
GCA_021730765.1-Ani_JAIZAO010000033.1_i000_001762	806	group_onlyeuk_MkoA	890	3.4e-154	527.5	0.47752808988764045	JAIZAO010000033.1	False	True	KAH9408964.1
GCA_021730765.1-Ani_JAIZAO010000033.1_i000_001855	1101	group_onlyeuk_MkoA	890	1.1e-41	155.1	0.3921348314606742	JAIZAO010000033.1	False	False	KAH9409057.1
GCA_021730765.1-Ani_JAIZAO010000085.1_i000_003985	1043	group_onlyeuk_MkoA	890	1.9e-79	280.1	0.6348314606741573	JAIZAO010000085.1	False	False	KAH9406507.1
GCA_021730765.1-Ani_JAIZAO010000088.1_i000_005759	2798	group_onlyeuk_MkoA	890	1.6e-66	237.4	0.4640449438202247	JAIZAO010000088.1	False	False	KAH9405095.1
GCA_021730765.1-Ani_JAIZAO010000089.1_i000_006489	1122	group_onlyeuk_MkoA	890	1.6e-58	210.9	0.5528089887640449	JAIZAO010000089.1	False	False	KAH9403997.1
GCA_021730765.1-Ani_JAIZAO010000096.1_i000_008403	1585	group_onlyeuk_MkoA	890	4.7e-82	288.8	0.8584269662921349	JAIZAO010000096.1	False	False	KAH9401936.1
GCA_021730765.1-Ani_JAIZAO010000099.1_i000_009480	925	group_onlyeuk_MkoA	890	8.5e-50	182.0	0.3382022471910112	JAIZAO010000099.1	False	False	KAH9400285.1
GCA_021730765.1-Ani_JAIZAO010000121.1_i000_016258	853	group_onlyeuk_MkoA	890	1.3999999999999999e-96	336.9	0.5426966292134832	JAIZAO010000121.1	False	False	KAH9395079.1
GCA_021730765.1-Ani_JAIZAO010000132.1_i000_018083	750	group_onlyeuk_MkoA	890	4.4e-48	176.4	0.4101123595505618	JAIZAO010000132.1	False	False	KAH9392869.1
GCA_021730765.1-Ani_JAIZAO010000156.1_i000_021002	647	group_onlyeuk_MkoA	890	2e-48	177.5	0.47191011235955055	JAIZAO010000156.1	False	False	KAH9389521.1
GCA_021845515.1-Fun_VIDS01000001.1_i000_000597	1037	group_onlyeuk_MkoA	890	7.1e-88	308.0	0.5831460674157304	VIDS01000001.1	False	False	KAH9436940.1
GCA_021845515.1-Fun_VIDS01000002.1_i000_005333	1689	group_onlyeuk_MkoA	890	7.5e-63	225.2	0.5438202247191011	VIDS01000002.1	False	False	KAH9435800.1
GCA_021845515.1-Fun_VIDS01000003.1_i000_006453	923	group_onlyeuk_MkoA	890	1.6e-107	373.0	0.5426966292134832	VIDS01000003.1	False	False	KAH9433750.1
GCA_021845515.1-Fun_VIDS01000003.1_i000_007016	1105	group_onlyeuk_MkoA	890	2.8e-99	345.8	0.5247191011235955	VIDS01000003.1	False	False	KAH9434347.1
GCA_021845515.1-Fun_VIDS01000004.1_i000_008352	2276	group_onlyeuk_MkoA	890	6.5e-93	324.7	0.5752808988764045	VIDS01000004.1	False	False	KAH9433030.1
GCA_021845515.1-Fun_VIDS01000005.1_i000_008842	1444	group_onlyeuk_MkoA	890	5.2999999999999996e-92	321.7	0.9853932584269663	VIDS01000005.1	False	False	KAH9430870.1
GCA_021901655.1-Fun_CM038886.1_i000_000353	407	group_onlyeuk_MkoA	890	1.5e-67	240.8	0.3258426966292135	CM038886.1	False	False	KAH9466503.1
GCA_021901655.1-Fun_CM038886.1_i000_000356	1536	group_onlyeuk_MkoA	890	4.499999999999999e-96	335.1	0.5707865168539326	CM038886.1	False	False	KAH9466506.1
GCA_021901655.1-Fun_CM038886.1_i000_000466	916	group_onlyeuk_MkoA	890	1.4e-91	320.3	0.49887640449438203	CM038886.1	False	False	KAH9466623.1
GCA_021901655.1-Fun_CM038898.1_i000_011967	1331	group_onlyeuk_MkoA	890	7.2e-71	251.8	0.5415730337078651	CM038898.1	False	False	KAH9444689.1
GCA_021901655.1-Fun_CM038903.1_i000_014917	1134	group_onlyeuk_MkoA	890	3.6e-97	338.8	0.5179775280898876	CM038903.1	False	False	KAH9440375.1
GCA_021901695.1-Fun_CM038868.1_i000_000326	2150	group_onlyeuk_MkoA	890	2.9999999999999997e-96	335.7	0.9179775280898876	CM038868.1	False	False	KAH9473261.1
GCA_021901695.1-Fun_CM038868.1_i000_000465	626	group_onlyeuk_MkoA	890	1.8e-91	319.9	0.4651685393258427	CM038868.1	False	False	KAH9473406.1
GCA_021901695.1-Fun_CM038880.1_i000_012088	1331	group_onlyeuk_MkoA	890	7e-71	251.8	0.5415730337078651	CM038880.1	False	False	KAH9453383.1
GCA_021901695.1-Fun_CM038885.1_i000_015186	1134	group_onlyeuk_MkoA	890	2.8e-97	339.1	0.5179775280898876	CM038885.1	False	False	KAH9446545.1
GCA_021901695.1-Fun_JAIUNB010000158.1_i000_016460	2150	group_onlyeuk_MkoA	890	6.999999999999999e-97	337.8	0.9179775280898876	JAIUNB010000158.1	False	False	KAH9440743.1
GCA_021904315.1-Pla_CM038907.1_i000_000839	791	group_onlyeuk_MkoA	890	9.8e-41	152.0	0.4	CM038907.1	False	False	+
GCA_021904315.1-Pla_CM038907.1_i000_001965	1168	group_onlyeuk_MkoA	890	2.9000000000000003e-71	253.0	0.33707865168539325	CM038907.1	False	False	-
GCA_021904315.1-Pla_CM038907.1_i000_001971	1136	group_onlyeuk_MkoA	890	6.8e-62	222.1	0.39325842696629215	CM038907.1	False	False	+
GCA_021904315.1-Pla_CM038907.1_i000_001974	755	group_onlyeuk_MkoA	890	9.000000000000001e-45	165.4	0.3853932584269663	CM038907.1	False	False	+
GCA_021904315.1-Pla_CM038907.1_i000_001975	1126	group_onlyeuk_MkoA	890	3.4e-66	236.3	0.398876404494382	CM038907.1	False	False	+
GCA_021904315.1-Pla_CM038907.1_i000_001977	1159	group_onlyeuk_MkoA	890	2.6999999999999997e-68	243.2	0.39325842696629215	CM038907.1	False	False	+
GCA_021904315.1-Pla_CM038908.1_i000_002233	843	group_onlyeuk_MkoA	890	2.2e-84	296.5	0.5483146067415731	CM038908.1	False	False	+
GCA_021904315.1-Pla_CM038908.1_i000_003289	1647	group_onlyeuk_MkoA	890	2.3e-87	306.3	0.5078651685393258	CM038908.1	False	False	+
GCA_021904315.1-Pla_CM038909.1_i000_004923	1462	group_onlyeuk_MkoA	890	4.1e-88	308.8	0.8359550561797753	CM038909.1	False	False	-
GCA_021904315.1-Pla_CM038910.1_i000_005748	1033	group_onlyeuk_MkoA	890	2e-47	174.2	0.38202247191011235	CM038910.1	False	False	-
GCA_021904315.1-Pla_CM038910.1_i000_005884	892	group_onlyeuk_MkoA	890	2.6e-41	154.0	0.29775280898876405	CM038910.1	False	False	-
GCA_021904315.1-Pla_CM038910.1_i000_005963	1273	group_onlyeuk_MkoA	890	5.1e-94	328.4	0.5123595505617977	CM038910.1	False	False	-
GCA_021904315.1-Pla_CM038910.1_i000_006245	1370	group_onlyeuk_MkoA	890	6.499999999999999e-41	152.6	0.3382022471910112	CM038910.1	False	False	+
GCA_021904315.1-Pla_CM038910.1_i000_006865	1402	group_onlyeuk_MkoA	890	7.3e-81	284.8	0.5707865168539326	CM038910.1	False	False	-
GCA_021904315.1-Pla_CM038911.1_i000_007320	850	group_onlyeuk_MkoA	890	4.6e-52	189.5	0.4067415730337079	CM038911.1	False	False	-
GCA_021904315.1-Pla_CM038911.1_i000_007321	839	group_onlyeuk_MkoA	890	2.5e-49	180.5	0.36966292134831463	CM038911.1	False	False	-
GCA_021904315.1-Pla_CM038911.1_i000_007326	840	group_onlyeuk_MkoA	890	2.1000000000000003e-44	164.2	0.3325842696629214	CM038911.1	False	False	-
GCA_021904315.1-Pla_CM038912.1_i000_008727	1220	group_onlyeuk_MkoA	890	4.9e-43	159.7	0.33707865168539325	CM038912.1	False	False	-
GCA_021904315.1-Pla_CM038912.1_i000_009011	972	group_onlyeuk_MkoA	890	2e-90	316.4	0.5112359550561798	CM038912.1	False	False	+
GCA_021904315.1-Pla_CM038913.1_i000_010363	1763	group_onlyeuk_MkoA	890	2.4e-68	243.4	0.29775280898876405	CM038913.1	False	False	+
GCA_021904315.1-Pla_CM038914.1_i000_011706	922	group_onlyeuk_MkoA	890	4.9e-77	272.2	0.4966292134831461	CM038914.1	False	False	+
GCA_021904315.1-Pla_CM038915.1_i000_013169	1326	group_onlyeuk_MkoA	890	6e-51	185.8	0.35280898876404493	CM038915.1	False	False	-
GCA_021904315.1-Pla_CM038916.1_i000_013964	1218	group_onlyeuk_MkoA	890	3.7e-77	272.6	0.3595505617977528	CM038916.1	False	False	+
GCA_021904315.1-Pla_CM038916.1_i000_013967	1015	group_onlyeuk_MkoA	890	1.6e-45	167.9	0.33370786516853934	CM038916.1	False	False	+
GCA_021904315.1-Pla_CM038916.1_i000_013969	918	group_onlyeuk_MkoA	890	3.9e-47	173.2	0.37191011235955057	CM038916.1	False	False	+
GCA_021904315.1-Pla_CM038917.1_i000_015102	477	group_onlyeuk_MkoA	890	1.9e-43	161.0	0.4370786516853933	CM038917.1	False	False	-
GCA_021904315.1-Pla_CM038917.1_i000_015331	1268	group_onlyeuk_MkoA	890	2.2e-95	332.9	0.5123595505617977	CM038917.1	False	False	+
GCA_021904315.1-Pla_CM038918.1_i000_016382	661	group_onlyeuk_MkoA	890	7.2e-106	367.6	0.5415730337078651	CM038918.1	False	False	+
GCA_021904315.1-Pla_CM038918.1_i000_016577	792	group_onlyeuk_MkoA	890	4.9e-94	328.4	0.5696629213483146	CM038918.1	False	False	-
GCA_021904315.1-Pla_CM038919.1_i000_018000	1064	group_onlyeuk_MkoA	890	4.3e-100	348.4	0.5842696629213483	CM038919.1	False	False	+
GCA_021904315.1-Pla_CM038920.1_i000_019372	2686	group_onlyeuk_MkoA	890	1.9e-89	313.2	0.5516853932584269	CM038920.1	False	False	+
GCA_021904315.1-Pla_CM038921.1_i000_019791	983	group_onlyeuk_MkoA	890	2.6e-62	223.4	0.3685393258426966	CM038921.1	False	False	+
GCA_021904315.1-Pla_CM038921.1_i000_020174	792	group_onlyeuk_MkoA	890	1.4e-40	151.6	0.36966292134831463	CM038921.1	False	False	-
GCA_021904315.1-Pla_CM038921.1_i000_020245	1267	group_onlyeuk_MkoA	890	2e-94	329.7	0.5123595505617977	CM038921.1	False	False	+
GCA_021904315.1-Pla_CM038922.1_i000_021301	821	group_onlyeuk_MkoA	890	1.7e-40	151.3	0.35280898876404493	CM038922.1	False	False	+
GCA_021904315.1-Pla_CM038923.1_i000_022230	1873	group_onlyeuk_MkoA	890	2.3e-66	236.9	0.31685393258426964	CM038923.1	False	False	-
GCA_021904315.1-Pla_CM038923.1_i000_022836	1175	group_onlyeuk_MkoA	890	1.1999999999999999e-41	155.1	0.4044943820224719	CM038923.1	False	False	-
GCA_021904315.1-Pla_CM038925.1_i000_024469	1215	group_onlyeuk_MkoA	890	1.4e-72	257.4	0.5662921348314607	CM038925.1	False	False	-
GCA_021904315.1-Pla_CM038925.1_i000_024693	1063	group_onlyeuk_MkoA	890	5.9e-55	199.1	0.35168539325842696	CM038925.1	False	False	+
GCA_021904315.1-Pla_CM038925.1_i000_024696	567	group_onlyeuk_MkoA	890	4.4e-43	159.8	0.28651685393258425	CM038925.1	False	False	+
GCA_021927905.1-Pro_BLLK01000022.1_i000_003112	1095	group_onlyeuk_MkoA	890	1.0999999999999999e-75	267.7	0.6022471910112359	BLLK01000022.1	False	False	GFH46639.1
GCA_021927905.1-Pro_BLLK01000028.1_i000_004987	989	group_onlyeuk_MkoA	890	8.3e-63	225.1	0.5932584269662922	BLLK01000028.1	False	False	GFH48514.1
GCA_021927905.1-Pro_BLLK01000029.1_i000_005203	1112	group_onlyeuk_MkoA	890	3.6e-85	299.1	0.5831460674157304	BLLK01000029.1	False	False	GFH48730.1
GCA_021927905.1-Pro_BLLK01000045.1_i000_007383	996	group_onlyeuk_MkoA	890	8.099999999999999e-68	241.7	0.5460674157303371	BLLK01000045.1	False	False	GFH50910.1
GCA_021927905.1-Pro_BLLK01000046.1_i000_009600	877	group_onlyeuk_MkoA	890	3.5e-78	276.0	0.5067415730337078	BLLK01000046.1	False	False	GFH53127.1
GCA_021927905.1-Pro_BLLK01000047.1_i000_011189	1051	group_onlyeuk_MkoA	890	8.600000000000001e-101	350.8	0.553932584269663	BLLK01000047.1	False	False	GFH54716.1
GCA_021927905.1-Pro_BLLK01000047.1_i000_011358	869	group_onlyeuk_MkoA	890	7.7e-79	278.1	0.46853932584269664	BLLK01000047.1	False	False	GFH54885.1
GCA_021927905.1-Pro_BLLK01000058.1_i000_013944	1427	group_onlyeuk_MkoA	890	6.200000000000001e-76	268.5	0.755056179775281	BLLK01000058.1	False	False	GFH57471.1
GCA_021927905.1-Pro_BLLK01000062.1_i000_015251	1680	group_onlyeuk_MkoA	890	3.4000000000000003e-65	233.0	0.6921348314606741	BLLK01000062.1	False	False	GFH58778.1
GCA_021927905.1-Pro_BLLK01000062.1_i000_015801	1247	group_onlyeuk_MkoA	890	4.0000000000000004e-82	289.0	0.5460674157303371	BLLK01000062.1	False	False	GFH59328.1
GCA_021927905.1-Pro_BLLK01000069.1_i000_016466	1432	group_onlyeuk_MkoA	890	5.7e-86	301.7	0.9764044943820225	BLLK01000069.1	False	False	GFH59993.1
GCA_021927905.1-Pro_BLLK01000069.1_i000_016953	1009	group_onlyeuk_MkoA	890	2.3e-94	329.5	0.5303370786516854	BLLK01000069.1	False	False	GFH60480.1
GCA_021927905.1-Pro_BLLK01000075.1_i000_018167	729	group_onlyeuk_MkoA	890	1.1e-74	264.4	0.5426966292134832	BLLK01000075.1	False	False	GFH61694.1
GCA_021962125.1-Ani_JAGDYQ010000001.1_i000_000090	232	group_onlyeuk_MkoA	890	2.7000000000000004e-44	163.8	0.21235955056179776	JAGDYQ010000001.1	False	False	KAH9525062.1
GCA_021962125.1-Ani_JAGDYQ010000007.1_i000_019304	1104	group_onlyeuk_MkoA	890	2.3e-97	339.4	0.547191011235955	JAGDYQ010000007.1	False	False	KAH9520158.1
GCA_021962125.1-Ani_JAGDYQ010000008.1_i000_023621	163	group_onlyeuk_MkoB	385	7.8e-45	165.7	0.3116883116883117	JAGDYQ010000008.1	False	False	KAH9519983.1
GCA_021962125.1-Ani_JAGDYQ010000014.1_i000_003783	1824	group_onlyeuk_MkoA	890	7.700000000000001e-73	258.3	0.5426966292134832	JAGDYQ010000014.1	False	False	KAH9515707.1
GCA_021962125.1-Ani_JAGDYQ010000014.1_i000_003784	1433	group_onlyeuk_MkoA	890	3.1e-74	262.9	0.5460674157303371	JAGDYQ010000014.1	False	False	KAH9515708.1
GCA_021962125.1-Ani_JAGDYQ010000014.1_i000_003785	1673	group_onlyeuk_MkoA	890	1.6e-72	257.3	0.46179775280898877	JAGDYQ010000014.1	False	False	KAH9515709.1
GCA_021962125.1-Ani_JAGDYQ010000014.1_i000_003786	2153	group_onlyeuk_MkoA	890	2.8000000000000003e-74	263.0	0.5606741573033708	JAGDYQ010000014.1	False	False	KAH9515710.1
GCA_021962125.1-Ani_JAGDYQ010000014.1_i000_003787	866	group_onlyeuk_MkoA	890	2.7e-40	150.6	0.3775280898876405	JAGDYQ010000014.1	False	False	KAH9515711.1
GCA_021962125.1-Ani_JAGDYQ010000014.1_i000_003789	1296	group_onlyeuk_MkoA	890	2.1e-46	170.8	0.37865168539325844	JAGDYQ010000014.1	False	False	KAH9515713.1
GCA_021962125.1-Ani_JAGDYQ010000014.1_i000_003790	2450	group_onlyeuk_MkoA	890	1.0000000000000001e-72	257.9	0.5348314606741573	JAGDYQ010000014.1	False	False	KAH9515714.1
GCA_021962125.1-Ani_JAGDYQ010000014.1_i000_003792	1596	group_onlyeuk_MkoA	890	3.5e-75	266.0	0.4730337078651685	JAGDYQ010000014.1	False	False	KAH9515716.1
GCA_021962125.1-Ani_JAGDYQ010000016.1_i000_005925	3054	group_onlyeuk_MkoA	890	1e-71	254.6	0.7853932584269663	JAGDYQ010000016.1	False	False	KAH9515064.1
GCA_021962125.1-Ani_JAGDYQ010000037.1_i000_014415	565	group_onlyeuk_MkoA	890	6.2e-45	165.9	0.33707865168539325	JAGDYQ010000037.1	False	False	KAH9509455.1
GCA_021962125.1-Ani_JAGDYQ010000037.1_i000_014419	562	group_onlyeuk_MkoA	890	4e-44	163.3	0.24606741573033708	JAGDYQ010000037.1	False	False	KAH9509459.1
GCA_021962125.1-Ani_JAGDYQ010000037.1_i000_014420	519	group_onlyeuk_MkoA	890	2.2e-45	167.4	0.24269662921348314	JAGDYQ010000037.1	False	False	KAH9509460.1
GCA_021962125.1-Ani_JAGDYQ010000048.1_i000_016837	1072	group_onlyeuk_MkoA	890	1.4999999999999999e-109	379.8	0.5606741573033708	JAGDYQ010000048.1	False	False	KAH9507926.1
GCA_021962125.1-Ani_JAGDYQ010000049.1_i000_016874	2109	group_onlyeuk_MkoA	890	2.5000000000000003e-72	256.6	0.5426966292134832	JAGDYQ010000049.1	False	False	KAH9507649.1
GCA_021962125.1-Ani_JAGDYQ010000054.1_i000_017830	775	group_onlyeuk_MkoA	890	1.2e-48	178.2	0.350561797752809	JAGDYQ010000054.1	False	False	KAH9505635.1
GCA_021962125.1-Ani_JAGDYQ010000061.1_i000_020036	1027	group_onlyeuk_MkoA	890	7.199999999999999e-95	331.2	0.5460674157303371	JAGDYQ010000061.1	False	False	KAH9504829.1
GCA_021962125.1-Ani_JAGDYQ010000097.1_i000_026175	1851	group_onlyeuk_MkoA	890	1.6999999999999998e-69	247.2	0.46179775280898877	JAGDYQ010000097.1	False	False	KAH9499459.1
GCA_021962125.1-Ani_JAGDYQ010000097.1_i000_026176	1826	group_onlyeuk_MkoA	890	6.3e-67	238.7	0.4696629213483146	JAGDYQ010000097.1	False	False	KAH9499460.1
GCA_021962125.1-Ani_JAGDYQ010000183.1_i000_007473	1707	group_onlyeuk_MkoA	890	1.1e-55	201.5	0.6022471910112359	JAGDYQ010000183.1	False	False	KAH9492798.1
GCA_021962125.1-Ani_JAGDYQ010000200.1_i000_015320	343	group_onlyeuk_MkoA	890	5.6e-52	189.3	0.28314606741573034	JAGDYQ010000200.1	False	False	KAH9492128.1
GCA_021962125.1-Ani_JAGDYQ010000378.1_i000_020346	638	group_onlyeuk_MkoA	890	3.5e-45	166.8	0.36179775280898874	JAGDYQ010000378.1	False	False	KAH9488436.1
GCA_021962125.1-Ani_JAGDYQ010000410.1_i000_021292	2091	group_onlyeuk_MkoA	890	2.7e-75	266.4	0.6033707865168539	JAGDYQ010000410.1	False	False	KAH9488054.1
GCA_021962125.1-Ani_JAGDYQ010000410.1_i000_021293	1596	group_onlyeuk_MkoA	890	1.6999999999999998e-75	267.1	0.550561797752809	JAGDYQ010000410.1	False	False	KAH9488055.1
GCA_021962125.1-Ani_JAGDYQ010000410.1_i000_021294	1811	group_onlyeuk_MkoA	890	4.3e-75	265.7	0.5606741573033708	JAGDYQ010000410.1	False	False	KAH9488056.1
GCA_021962125.1-Ani_JAGDYQ010000410.1_i000_021295	2038	group_onlyeuk_MkoA	890	1.9000000000000002e-74	263.6	0.550561797752809	JAGDYQ010000410.1	False	False	KAH9488057.1
GCA_022059095.1-Pro_JAJSEB010000017.1_i000_001916	835	group_onlyeuk_MkoA	890	1.6999999999999998e-96	336.5	0.5550561797752809	JAJSEB010000017.1	False	False	KAH9599232.1
GCA_022059095.1-Pro_JAJSEB010000018.1_i000_005030	1437	group_onlyeuk_MkoA	890	1.1e-61	221.4	0.5842696629213483	JAJSEB010000018.1	False	False	KAH9598758.1
GCA_022059095.1-Pro_JAJSEB010000041.1_i000_006092	2085	group_onlyeuk_MkoA	890	2.8e-71	253.1	0.6213483146067416	JAJSEB010000041.1	False	False	KAH9586281.1
GCA_022085475.1-Pla_JAIUZE010000158.1_i000_001032	427	group_onlyeuk_MkoA	890	1.8e-40	151.2	0.3595505617977528	JAIUZE010000158.1	False	False	KAH9626532.1
GCA_022085475.1-Pla_JAIUZE010000178.1_i000_001127	776	group_onlyeuk_MkoA	890	1.1e-73	261.1	0.5516853932584269	JAIUZE010000178.1	False	False	KAH9626455.1
GCA_022085475.1-Pla_JAIUZE010000446.1_i000_001954	2700	group_onlyeuk_MkoA	890	1.1e-76	271.0	0.2662921348314607	JAIUZE010000446.1	False	False	KAH9625587.1
GCA_022085475.1-Pla_JAIUZE010001016.1_i000_003433	1572	group_onlyeuk_MkoA	890	3.9e-45	166.6	0.36966292134831463	JAIUZE010001016.1	False	False	KAH9624096.1
GCA_022085475.1-Pla_JAIUZE010002037.1_i000_004976	2751	group_onlyeuk_MkoA	890	5.6000000000000005e-133	457.3	0.648314606741573	JAIUZE010002037.1	False	False	KAH9622535.1
GCA_022085475.1-Pla_JAIUZE010002150.1_i000_005150	470	group_onlyeuk_MkoA	890	1.8e-63	227.3	0.44269662921348313	JAIUZE010002150.1	False	False	KAH9622362.1
GCA_022085475.1-Pla_JAIUZE010002318.1_i000_005359	2806	group_onlyeuk_MkoA	890	3.6e-125	431.4	0.6134831460674157	JAIUZE010002318.1	False	False	KAH9622148.1
GCA_022085475.1-Pla_JAIUZE010002380.1_i000_005388	417	group_onlyeuk_MkoA	890	3.4e-40	150.3	0.35280898876404493	JAIUZE010002380.1	False	False	KAH9622118.1
GCA_022085475.1-Pla_JAIUZE010002411.1_i000_005483	1323	group_onlyeuk_MkoA	890	1.7e-94	329.9	0.5168539325842697	JAIUZE010002411.1	False	False	KAH9622025.1
GCA_022085475.1-Pla_JAIUZE010002653.1_i000_005750	2308	group_onlyeuk_MkoA	890	3.5e-84	295.8	0.6943820224719102	JAIUZE010002653.1	False	False	KAH9621750.1
GCA_022085475.1-Pla_JAIUZE010006418.1_i000_008630	1177	group_onlyeuk_MkoA	890	6e-90	314.9	0.6101123595505618	JAIUZE010006418.1	False	False	KAH9618772.1
GCA_022085475.1-Pla_JAIUZE010006490.1_i000_008710	2762	group_onlyeuk_MkoA	890	5.6e-128	440.7	0.5988764044943821	JAIUZE010006490.1	False	False	KAH9618695.1
GCA_022085475.1-Pla_JAIUZE010007992.1_i000_009448	700	group_onlyeuk_MkoA	890	2.1999999999999997e-47	174.1	0.3101123595505618	JAIUZE010007992.1	False	False	KAH9617936.1
GCA_022085475.1-Pla_JAIUZE010008670.1_i000_009761	1196	group_onlyeuk_MkoA	890	3e-72	256.3	0.34831460674157305	JAIUZE010008670.1	False	False	KAH9617613.1
GCA_022085475.1-Pla_JAIUZE010012874.1_i000_011104	997	group_onlyeuk_MkoA	890	2.3e-96	336.1	0.6393258426966292	JAIUZE010012874.1	False	False	KAH9616190.1
GCA_022085475.1-Pla_JAIUZE010021411.1_i000_013037	2148	group_onlyeuk_MkoA	890	1.4e-53	194.5	0.3550561797752809	JAIUZE010021411.1	False	False	KAH9614016.1
GCA_022085475.1-Pla_JAIUZE010045405.1_i000_014872	1455	group_onlyeuk_MkoA	890	2.4e-64	230.2	0.2752808988764045	JAIUZE010045405.1	False	False	KAH9611862.1
GCA_022085475.1-Pla_JAIUZE010045790.1_i000_015512	1199	group_onlyeuk_MkoA	890	9.2e-68	241.5	0.349438202247191	JAIUZE010045790.1	False	False	KAH9611191.1
GCA_022085475.1-Pla_JAIUZE010046182.1_i000_016066	704	group_onlyeuk_MkoA	890	2.9999999999999998e-40	150.4	0.3393258426966292	JAIUZE010046182.1	False	False	KAH9610604.1
GCA_022085475.1-Pla_JAIUZE010066235.1_i000_017782	1547	group_onlyeuk_MkoA	890	3.2e-86	302.6	0.8404494382022472	JAIUZE010066235.1	False	False	KAH9608634.1
GCA_022085475.1-Pla_JAIUZE010068311.1_i000_018601	670	group_onlyeuk_MkoA	890	8.7e-109	377.2	0.5528089887640449	JAIUZE010068311.1	False	False	KAH9607739.1
GCA_022085475.1-Pla_JAIUZE010068527.1_i000_018632	625	group_onlyeuk_MkoA	890	4.6e-41	153.1	0.3539325842696629	JAIUZE010068527.1	False	False	KAH9607693.1
GCA_022085475.1-Pla_JAIUZE010068527.1_i000_018634	780	group_onlyeuk_MkoA	890	1.7e-41	154.5	0.36629213483146067	JAIUZE010068527.1	False	False	KAH9607696.1
GCA_022085475.1-Pla_JAIUZE010069926.1_i000_019161	1433	group_onlyeuk_MkoA	890	2e-94	329.7	0.5719101123595506	JAIUZE010069926.1	False	False	KAH9607079.1
GCA_022085475.1-Pla_JAIUZE010069931.1_i000_019422	989	group_onlyeuk_MkoA	890	1.8e-59	214.0	0.42359550561797754	JAIUZE010069931.1	False	False	KAH9606901.1
GCA_022085475.1-Pla_JAIUZE010069943.1_i000_019578	935	group_onlyeuk_MkoA	890	9e-141	483.1	0.6932584269662921	JAIUZE010069943.1	False	False	KAH9606724.1
GCA_022085475.1-Pla_JAIUZE010069943.1_i000_019579	938	group_onlyeuk_MkoA	890	1.7e-136	468.9	0.6752808988764045	JAIUZE010069943.1	False	False	KAH9606725.1
GCA_022085475.1-Pla_JAIUZE010069978.1_i000_019934	2700	group_onlyeuk_MkoA	890	3.7e-77	272.6	0.2662921348314607	JAIUZE010069978.1	False	False	KAH9606355.1
GCA_022085475.1-Pla_JAIUZE010070001.1_i000_020043	1198	group_onlyeuk_MkoA	890	1.2e-64	231.1	0.36741573033707864	JAIUZE010070001.1	False	False	KAH9606245.1
GCA_022085475.1-Pla_JAIUZE010070605.1_i000_021268	1327	group_onlyeuk_MkoA	890	5.9e-82	288.4	0.6494382022471911	JAIUZE010070605.1	False	False	KAH9604984.1
GCA_022085475.1-Pla_JAIUZE010070605.1_i000_021269	1323	group_onlyeuk_MkoA	890	5.5e-82	288.5	0.6528089887640449	JAIUZE010070605.1	False	False	KAH9604983.1
GCA_022085475.1-Pla_JAIUZE010073312.1_i000_022448	893	group_onlyeuk_MkoA	890	2.6e-50	183.8	0.37640449438202245	JAIUZE010073312.1	False	False	KAH9603630.1
GCA_022085475.1-Pla_JAIUZE010073345.1_i000_022598	746	group_onlyeuk_MkoA	890	1.6e-58	210.9	0.34269662921348315	JAIUZE010073345.1	False	False	KAH9603498.1
GCA_022085475.1-Pla_JAIUZE010073888.1_i000_022871	1853	group_onlyeuk_MkoA	890	2.5999999999999997e-69	246.6	0.37640449438202245	JAIUZE010073888.1	False	False	KAH9603165.1
GCA_022085475.1-Pla_JAIUZE010073959.1_i000_022909	750	group_onlyeuk_MkoA	890	9e-42	155.5	0.3348314606741573	JAIUZE010073959.1	False	False	KAH9603116.1
GCA_022117675.1-Ani_JACEFF010000144.1_i000_012399	519	group_onlyeuk_MkoB	385	2.4e-42	157.6	0.3974025974025974	JACEFF010000144.1	False	False	KAH9643261.1
GCA_022117675.1-Ani_JACEFF010000210.1_i000_000820	686	group_onlyeuk_MkoA	890	4.2e-45	166.5	0.3348314606741573	JACEFF010000210.1	False	False	KAH9641893.1
GCA_022117675.1-Ani_JACEFF010000234.1_i000_010373	679	group_onlyeuk_MkoA	890	1.3000000000000002e-44	164.9	0.4348314606741573	JACEFF010000234.1	False	False	KAH9641447.1
GCA_022117675.1-Ani_JACEFF010000235.1_i000_009759	980	group_onlyeuk_MkoA	890	5.3e-99	344.8	0.5426966292134832	JACEFF010000235.1	False	False	KAH9641419.1
GCA_022117675.1-Ani_JACEFF010000363.1_i000_013282	240	group_onlyeuk_MkoB	385	8.5e-21	86.6	0.43116883116883115	JACEFF010000363.1	False	False	KAH9638976.1
GCA_022117675.1-Ani_JACEFF010000438.1_i000_006544	1026	group_onlyeuk_MkoA	890	5.800000000000001e-80	281.9	0.6112359550561798	JACEFF010000438.1	False	False	KAH9637685.1
GCA_022117675.1-Ani_JACEFF010000766.1_i000_015707	1031	group_onlyeuk_MkoA	890	1.5e-65	234.2	0.6584269662921348	JACEFF010000766.1	False	False	KAH9631318.1
GCA_022117675.1-Ani_JACEFF010000810.1_i000_008260	728	group_onlyeuk_MkoA	890	1.3e-40	151.7	0.3865168539325843	JACEFF010000810.1	False	False	KAH9630824.1
GCA_022117675.1-Ani_JACEFF010000870.1_i000_002039	265	group_onlyeuk_MkoB	385	2.3999999999999999e-35	134.5	0.33246753246753247	JACEFF010000870.1	False	False	KAH9629323.1
GCA_022117675.1-Ani_JACEFF010000894.1_i000_012143	984	group_onlyeuk_MkoA	890	1.7e-41	154.5	0.4550561797752809	JACEFF010000894.1	False	False	KAH9628815.1
GCA_022160275.1-Fun_MU275838.1_i000_000108	1021	group_onlyeuk_MkoA	890	3.3e-84	295.9	0.5235955056179775	MU275838.1	False	False	KAI0053930.1
GCA_022160275.1-Fun_MU275854.1_i000_002976	1554	group_onlyeuk_MkoA	890	1.7e-45	167.8	0.25617977528089886	MU275854.1	False	False	KAI0051209.1
GCA_022160275.1-Fun_MU275863.1_i000_003850	2329	group_onlyeuk_MkoA	890	7.6e-92	321.2	0.503370786516854	MU275863.1	False	False	KAI0050262.1
GCA_022160275.1-Fun_MU275863.1_i000_003874	791	group_onlyeuk_MkoA	890	3.2000000000000005e-123	425.0	0.5584269662921348	MU275863.1	False	False	KAI0050286.1
GCA_022160275.1-Fun_MU275880.1_i000_005335	852	group_onlyeuk_MkoA	890	1.6000000000000001e-80	283.7	0.5550561797752809	MU275880.1	False	False	KAI0048936.1
GCA_022160275.1-Fun_MU275880.1_i000_005336	1000	group_onlyeuk_MkoA	890	9.699999999999999e-96	334.0	0.5269662921348315	MU275880.1	False	False	KAI0048937.1
GCA_022160275.1-Fun_MU275903.1_i000_006674	2084	group_onlyeuk_MkoA	890	9.7e-58	208.3	0.5426966292134832	MU275903.1	False	False	KAI0047489.1
GCA_022160275.1-Fun_MU275987.1_i000_009891	523	group_onlyeuk_MkoA	890	3.5e-70	249.5	0.39325842696629215	MU275987.1	False	False	KAI0044323.1
GCA_022160275.1-Fun_MU276020.1_i000_010798	2239	group_onlyeuk_MkoA	890	1.4e-79	280.6	0.6651685393258427	MU276020.1	False	False	KAI0043384.1
GCA_022160275.1-Fun_MU276258.1_i000_014365	830	group_onlyeuk_MkoA	890	7.7e-81	284.7	0.4696629213483146	MU276258.1	False	False	KAI0039836.1
GCA_022160275.1-Fun_MU276275.1_i000_014520	1953	group_onlyeuk_MkoA	890	2.8e-99	345.8	0.5741573033707865	MU276275.1	False	False	KAI0039679.1
GCA_022160275.1-Fun_MU276294.1_i000_014678	340	group_onlyeuk_MkoA	890	3.4000000000000004e-58	209.8	0.2853932584269663	MU276294.1	False	False	KAI0039527.1
GCA_022160305.1-Fun_MU277191.1_i000_002527	2325	group_onlyeuk_MkoA	890	4.2e-91	318.7	0.5022471910112359	MU277191.1	False	False	KAI0067131.1
GCA_022160305.1-Fun_MU277202.1_i000_005714	1574	group_onlyeuk_MkoA	890	6.7e-49	179.1	0.32134831460674157	MU277202.1	False	False	KAI0063600.1
GCA_022160305.1-Fun_MU277203.1_i000_005885	942	group_onlyeuk_MkoA	890	1.4e-84	297.2	0.5831460674157304	MU277203.1	False	False	KAI0063306.1
GCA_022160305.1-Fun_MU277206.1_i000_006575	781	group_onlyeuk_MkoA	890	1.3e-84	297.3	0.549438202247191	MU277206.1	False	False	KAI0062682.1
GCA_022160305.1-Fun_MU277206.1_i000_006583	1012	group_onlyeuk_MkoA	890	3.2e-88	309.2	0.5629213483146067	MU277206.1	False	False	KAI0062690.1
GCA_022160305.1-Fun_MU277206.1_i000_006585	736	group_onlyeuk_MkoA	890	3.5e-64	229.6	0.5022471910112359	MU277206.1	False	False	KAI0062692.1
GCA_022160305.1-Fun_MU277206.1_i000_006586	1003	group_onlyeuk_MkoA	890	1.4999999999999999e-92	323.5	0.5617977528089888	MU277206.1	False	False	KAI0062693.1
GCA_022160305.1-Fun_MU277206.1_i000_006645	979	group_onlyeuk_MkoA	890	1.5e-87	307.0	0.5707865168539326	MU277206.1	False	False	KAI0062752.1
GCA_022160305.1-Fun_MU277208.1_i000_007097	1052	group_onlyeuk_MkoA	890	3.2e-92	322.4	0.5202247191011236	MU277208.1	False	False	KAI0062350.1
GCA_022160305.1-Fun_MU277211.1_i000_007664	1861	group_onlyeuk_MkoA	890	4.9e-101	351.6	0.5775280898876405	MU277211.1	False	False	KAI0061699.1
GCA_022160305.1-Fun_MU277249.1_i000_012021	813	group_onlyeuk_MkoA	890	3.4e-120	415.0	0.5584269662921348	MU277249.1	False	False	KAI0057300.1
GCA_022160305.1-Fun_MU277264.1_i000_012868	2198	group_onlyeuk_MkoA	890	2.7e-71	253.2	0.4696629213483146	MU277264.1	False	False	KAI0056438.1
GCA_022160305.1-Fun_MU277270.1_i000_013184	1174	group_onlyeuk_MkoA	890	1.2e-47	174.9	0.3887640449438202	MU277270.1	False	False	KAI0056156.1
GCA_022160315.1-Fun_MU275169.1_i000_002449	797	group_onlyeuk_MkoA	890	1.7e-120	416.0	0.5730337078651685	MU275169.1	False	False	KAI0080422.1
GCA_022160315.1-Fun_MU275180.1_i000_003693	1019	group_onlyeuk_MkoA	890	3.5e-47	173.4	0.41460674157303373	MU275180.1	False	False	KAI0079151.1
GCA_022160315.1-Fun_MU275190.1_i000_004678	1910	group_onlyeuk_MkoA	890	2e-105	366.1	0.650561797752809	MU275190.1	False	False	KAI0078277.1
GCA_022160315.1-Fun_MU275197.1_i000_005242	928	group_onlyeuk_MkoA	890	1.3e-82	290.7	0.451685393258427	MU275197.1	False	False	KAI0077675.1
GCA_022160315.1-Fun_MU275203.1_i000_005711	375	group_onlyeuk_MkoA	890	1.5e-60	217.6	0.40224719101123596	MU275203.1	False	False	KAI0077243.1
GCA_022160315.1-Fun_MU275213.1_i000_006405	2359	group_onlyeuk_MkoA	890	1.1e-87	307.4	0.5157303370786517	MU275213.1	False	False	KAI0076548.1
GCA_022160315.1-Fun_MU275222.1_i000_006916	1004	group_onlyeuk_MkoA	890	8.399999999999999e-95	331.0	0.6426966292134831	MU275222.1	False	False	KAI0075956.1
GCA_022160315.1-Fun_MU275222.1_i000_006917	1019	group_onlyeuk_MkoA	890	2.7000000000000002e-89	312.7	0.5831460674157304	MU275222.1	False	False	KAI0075957.1
GCA_022160315.1-Fun_MU275354.1_i000_011091	2235	group_onlyeuk_MkoA	890	1.9000000000000002e-78	276.9	0.6123595505617978	MU275354.1	False	False	KAI0071801.1
GCA_022160335.1-Fun_MU274902.1_i000_002344	1020	group_onlyeuk_MkoA	890	3.4e-95	332.2	0.5685393258426966	MU274902.1	False	False	KAI0093451.1
GCA_022160335.1-Fun_MU274902.1_i000_002345	1018	group_onlyeuk_MkoA	890	3.6e-99	345.4	0.6056179775280899	MU274902.1	False	False	KAI0093452.1
GCA_022160335.1-Fun_MU274904.1_i000_003321	2245	group_onlyeuk_MkoA	890	4.4e-78	275.6	0.4730337078651685	MU274904.1	False	False	KAI0092232.1
GCA_022160335.1-Fun_MU274906.1_i000_004345	803	group_onlyeuk_MkoA	890	5.5e-47	172.7	0.45955056179775283	MU274906.1	False	False	KAI0091305.1
GCA_022160335.1-Fun_MU274907.1_i000_004773	389	group_onlyeuk_MkoA	890	5.4000000000000005e-58	209.2	0.3044943820224719	MU274907.1	False	False	KAI0090847.1
GCA_022160335.1-Fun_MU274912.1_i000_006445	986	group_onlyeuk_MkoA	890	4.0000000000000003e-88	308.8	0.6067415730337079	MU274912.1	False	False	KAI0088906.1
GCA_022160335.1-Fun_MU274914.1_i000_006916	789	group_onlyeuk_MkoA	890	4.3e-120	414.6	0.5483146067415731	MU274914.1	False	False	KAI0088229.1
GCA_022160335.1-Fun_MU274915.1_i000_007266	2334	group_onlyeuk_MkoA	890	2.5e-74	263.2	0.5056179775280899	MU274915.1	False	False	KAI0088042.1
GCA_022160335.1-Fun_MU274917.1_i000_007838	902	group_onlyeuk_MkoA	890	2.1e-82	289.9	0.46853932584269664	MU274917.1	False	False	KAI0087655.1
GCA_022160335.1-Fun_MU274923.1_i000_008762	1954	group_onlyeuk_MkoA	890	2.6e-100	349.2	0.5707865168539326	MU274923.1	False	False	KAI0086495.1
GCA_022160335.1-Fun_MU274928.1_i000_009501	2327	group_onlyeuk_MkoA	890	3.1e-87	305.9	0.5707865168539326	MU274928.1	False	False	KAI0085776.1
GCA_022160335.1-Fun_MU274936.1_i000_010351	1238	group_onlyeuk_MkoA	890	2.4e-47	173.9	0.4696629213483146	MU274936.1	False	False	KAI0084987.1
GCA_022160365.1-Fun_MU273466.1_i000_000257	743	group_onlyeuk_MkoA	890	7.100000000000001e-110	380.8	0.5483146067415731	MU273466.1	False	False	KAI0037075.1
GCA_022160365.1-Fun_MU273582.1_i000_005880	1910	group_onlyeuk_MkoA	890	1.5e-102	356.6	0.6898876404494382	MU273582.1	False	False	KAI0031389.1
GCA_022160365.1-Fun_MU273608.1_i000_006526	893	group_onlyeuk_MkoA	890	2.4e-68	243.4	0.5528089887640449	MU273608.1	False	False	KAI0030729.1
GCA_022160365.1-Fun_MU273616.1_i000_006712	2354	group_onlyeuk_MkoA	890	4.299999999999999e-90	315.3	0.5325842696629214	MU273616.1	False	False	KAI0030555.1
GCA_022160365.1-Fun_MU273616.1_i000_006713	2331	group_onlyeuk_MkoA	890	1e-89	314.1	0.7943820224719101	MU273616.1	False	False	KAI0030556.1
GCA_022160365.1-Fun_MU273632.1_i000_007003	492	group_onlyeuk_MkoA	890	2.8e-77	272.9	0.46179775280898877	MU273632.1	False	False	KAI0030234.1
GCA_022160365.1-Fun_MU273659.1_i000_007519	1151	group_onlyeuk_MkoA	890	4.4e-48	176.4	0.45280898876404496	MU273659.1	False	False	KAI0029725.1
GCA_022160365.1-Fun_MU273749.1_i000_008775	2256	group_onlyeuk_MkoA	890	1.4e-78	277.3	0.4640449438202247	MU273749.1	False	False	KAI0028475.1
GCA_022160365.1-Fun_MU273758.1_i000_008868	1548	group_onlyeuk_MkoA	890	2.3999999999999996e-53	193.8	0.3303370786516854	MU273758.1	False	False	KAI0028389.1
GCA_022160365.1-Fun_MU274037.1_i000_010220	1023	group_onlyeuk_MkoA	890	4e-89	312.2	0.5528089887640449	MU274037.1	False	False	KAI0027031.1
GCA_022179045.1-Fun_BPPX01000004.1_i000_002155	1086	group_onlyeuk_MkoA	890	6.100000000000001e-101	351.3	0.5235955056179775	BPPX01000004.1	False	False	GJC79317.1
GCA_022179045.1-Fun_BPPX01000005.1_i000_002795	694	group_onlyeuk_MkoA	890	8.1e-115	397.2	0.5426966292134832	BPPX01000005.1	False	False	GJC79957.1
GCA_022179045.1-Fun_BPPX01000007.1_i000_004200	1202	group_onlyeuk_MkoA	890	4.1e-65	232.7	0.46853932584269664	BPPX01000007.1	False	False	GJC81362.1
GCA_022179045.1-Fun_BPPX01000010.1_i000_005590	2073	group_onlyeuk_MkoA	890	1.5e-104	363.2	0.749438202247191	BPPX01000010.1	False	False	GJC82752.1
GCA_022179045.1-Fun_BPPX01000017.1_i000_008167	1890	group_onlyeuk_MkoA	890	2.8e-78	276.3	0.4640449438202247	BPPX01000017.1	False	False	GJC85329.1
GCA_022179045.1-Fun_BPPX01000023.1_i000_009637	1400	group_onlyeuk_MkoA	890	2e-79	280.1	0.7685393258426966	BPPX01000023.1	False	False	GJC86799.1
GCA_022179045.1-Fun_BPPX01000025.1_i000_009979	2231	group_onlyeuk_MkoA	890	7.999999999999999e-97	337.6	0.5235955056179775	BPPX01000025.1	False	False	GJC87141.1
GCA_022179045.1-Fun_BPPX01000056.1_i000_013386	1600	group_onlyeuk_MkoA	890	4.3000000000000005e-71	252.5	0.46179775280898877	BPPX01000056.1	False	False	GJC90548.1
GCA_022179045.1-Fun_BPPX01000066.1_i000_013892	351	group_onlyeuk_MkoA	890	6.1e-54	195.7	0.30112359550561796	BPPX01000066.1	False	True	GJC91054.1
GCA_022201045.1-Pla_CM039161.1_i000_000047	774	group_onlyeuk_MkoA	890	2.9e-59	213.4	0.3471910112359551	CM039161.1	False	False	KAH9760079.1
GCA_022201045.1-Pla_CM039161.1_i000_001694	905	group_onlyeuk_MkoA	890	4.2e-96	335.3	0.6191011235955056	CM039161.1	False	False	KAH9764917.1
GCA_022201045.1-Pla_CM039161.1_i000_002107	862	group_onlyeuk_MkoA	890	2.5e-41	154.0	0.3438202247191011	CM039161.1	False	False	KAH9766178.1
GCA_022201045.1-Pla_CM039162.1_i000_004468	1109	group_onlyeuk_MkoA	890	3.6e-57	206.4	0.29775280898876405	CM039162.1	False	False	KAH9746619.1
GCA_022201045.1-Pla_CM039162.1_i000_004964	1359	group_onlyeuk_MkoA	890	1.4999999999999998e-47	174.6	0.3471910112359551	CM039162.1	False	False	KAH9748240.1
GCA_022201045.1-Pla_CM039163.1_i000_007369	706	group_onlyeuk_MkoA	890	8.9e-42	155.5	0.37640449438202245	CM039163.1	False	False	KAH9724123.1
GCA_022201045.1-Pla_CM039163.1_i000_007370	723	group_onlyeuk_MkoA	890	2.8e-43	160.5	0.3550561797752809	CM039163.1	False	False	KAH9724127.1
GCA_022201045.1-Pla_CM039163.1_i000_007375	717	group_onlyeuk_MkoA	890	7.6e-45	165.7	0.3752808988764045	CM039163.1	False	False	KAH9724132.1
GCA_022201045.1-Pla_CM039163.1_i000_007376	711	group_onlyeuk_MkoA	890	6.699999999999999e-46	169.1	0.36067415730337077	CM039163.1	False	False	KAH9724133.1
GCA_022201045.1-Pla_CM039163.1_i000_007378	732	group_onlyeuk_MkoA	890	4.3e-42	156.5	0.3741573033707865	CM039163.1	False	False	KAH9724141.1
GCA_022201045.1-Pla_CM039163.1_i000_007379	715	group_onlyeuk_MkoA	890	3.4e-45	166.8	0.3561797752808989	CM039163.1	False	False	KAH9724142.1
GCA_022201045.1-Pla_CM039163.1_i000_007387	717	group_onlyeuk_MkoA	890	5.2e-45	166.2	0.3775280898876405	CM039163.1	False	False	KAH9724153.1
GCA_022201045.1-Pla_CM039163.1_i000_007388	304	group_onlyeuk_MkoA	890	1.2e-44	165.0	0.33707865168539325	CM039163.1	False	False	KAH9724155.1
GCA_022201045.1-Pla_CM039163.1_i000_008694	2414	group_onlyeuk_MkoA	890	5.799999999999999e-49	179.3	0.40337078651685393	CM039163.1	False	False	KAH9727497.1
GCA_022201045.1-Pla_CM039163.1_i000_010635	1537	group_onlyeuk_MkoA	890	8.2e-51	185.4	0.7955056179775281	CM039163.1	False	False	KAH9733606.1
GCA_022201045.1-Pla_CM039164.1_i000_011082	820	group_onlyeuk_MkoA	890	2.7e-43	160.5	0.45056179775280897	CM039164.1	False	False	KAH9703312.1
GCA_022201045.1-Pla_CM039164.1_i000_011375	1489	group_onlyeuk_MkoA	890	7.7e-82	288.1	0.6438202247191012	CM039164.1	False	False	KAH9704240.1
GCA_022201045.1-Pla_CM039164.1_i000_011842	1487	group_onlyeuk_MkoA	890	5.999999999999999e-91	318.2	0.5921348314606741	CM039164.1	False	False	KAH9705350.1
GCA_022201045.1-Pla_CM039164.1_i000_012334	1085	group_onlyeuk_MkoA	890	3.3e-112	388.5	0.7179775280898877	CM039164.1	False	False	KAH9706754.1
GCA_022201045.1-Pla_CM039164.1_i000_013333	1542	group_onlyeuk_MkoA	890	1.3000000000000001e-89	313.7	0.7415730337078652	CM039164.1	False	False	KAH9709891.1
GCA_022201045.1-Pla_CM039165.1_i000_013806	697	group_onlyeuk_MkoA	890	3.9e-48	176.5	0.401123595505618	CM039165.1	False	False	KAH9685066.1
GCA_022201045.1-Pla_CM039165.1_i000_013809	692	group_onlyeuk_MkoA	890	2.1000000000000002e-48	177.4	0.45393258426966293	CM039165.1	False	False	KAH9685069.1
GCA_022201045.1-Pla_CM039165.1_i000_013850	587	group_onlyeuk_MkoA	890	1.5999999999999998e-41	154.7	0.37640449438202245	CM039165.1	False	False	KAH9685169.1
GCA_022201045.1-Pla_CM039165.1_i000_013853	658	group_onlyeuk_MkoA	890	1.3e-42	158.2	0.3775280898876405	CM039165.1	False	False	KAH9685173.1
GCA_022201045.1-Pla_CM039165.1_i000_013856	749	group_onlyeuk_MkoA	890	1.7e-40	151.3	0.3550561797752809	CM039165.1	False	False	KAH9685178.1
GCA_022201045.1-Pla_CM039165.1_i000_014196	824	group_onlyeuk_MkoA	890	1.2e-89	313.9	0.5438202247191011	CM039165.1	False	False	KAH9686024.1
GCA_022201045.1-Pla_CM039165.1_i000_015107	876	group_onlyeuk_MkoA	890	1.5e-94	330.1	0.5258426966292135	CM039165.1	False	False	KAH9688357.1
GCA_022201045.1-Pla_CM039166.1_i000_017099	681	group_onlyeuk_MkoA	890	2.7e-41	153.9	0.35730337078651686	CM039166.1	False	False	KAH9670761.1
GCA_022201045.1-Pla_CM039166.1_i000_017100	678	group_onlyeuk_MkoA	890	4.6e-41	153.1	0.3797752808988764	CM039166.1	False	False	KAH9670762.1
GCA_022201045.1-Pla_CM039166.1_i000_018905	1194	group_onlyeuk_MkoA	890	5.9e-57	205.7	0.34269662921348315	CM039166.1	False	False	KAH9675704.1
GCA_022201045.1-Pla_CM039167.1_i000_020381	886	group_onlyeuk_MkoA	890	3.6e-40	150.2	0.3898876404494382	CM039167.1	False	False	KAH9665599.1
GCA_022201045.1-Pla_CM039167.1_i000_020563	1034	group_onlyeuk_MkoA	890	3.8e-52	189.8	0.3539325842696629	CM039167.1	False	False	KAH9666218.1
GCA_022201045.1-Pla_CM039167.1_i000_020593	737	group_onlyeuk_MkoA	890	1.1e-42	158.5	0.3561797752808989	CM039167.1	False	False	KAH9666302.1
GCA_022201045.1-Pla_CM039167.1_i000_020594	741	group_onlyeuk_MkoA	890	2.5e-42	157.3	0.3550561797752809	CM039167.1	False	False	KAH9666304.1
GCA_022201045.1-Pla_CM039167.1_i000_020595	765	group_onlyeuk_MkoA	890	5.5e-42	156.2	0.4449438202247191	CM039167.1	False	False	KAH9666305.1
GCA_022201045.1-Pla_CM039167.1_i000_020596	731	group_onlyeuk_MkoA	890	3.9e-42	156.7	0.48314606741573035	CM039167.1	False	False	KAH9666307.1
GCA_022201045.1-Pla_CM039167.1_i000_021260	2395	group_onlyeuk_MkoA	890	2.9999999999999997e-93	325.8	0.6348314606741573	CM039167.1	False	False	KAH9667995.1
GCA_022201045.1-Pla_CM039168.1_i000_022650	1089	group_onlyeuk_MkoA	890	2.1999999999999997e-47	174.1	0.3325842696629214	CM039168.1	False	False	KAH9656336.1
GCA_022201045.1-Pla_CM039168.1_i000_022654	1086	group_onlyeuk_MkoA	890	2.9e-44	163.7	0.2797752808988764	CM039168.1	False	False	KAH9656344.1
GCA_022201045.1-Pla_CM039168.1_i000_023610	1800	group_onlyeuk_MkoA	890	1.8e-126	435.7	0.6460674157303371	CM039168.1	False	False	KAH9658757.1
GCA_022201045.1-Pla_CM039168.1_i000_023622	1782	group_onlyeuk_MkoA	890	1.3e-127	439.5	0.6887640449438203	CM039168.1	False	False	KAH9658779.1
GCA_022201045.1-Pla_CM039168.1_i000_023623	989	group_onlyeuk_MkoA	890	1e-127	439.8	0.651685393258427	CM039168.1	False	False	KAH9658788.1
GCA_022201045.1-Pla_CM039168.1_i000_023625	2625	group_onlyeuk_MkoA	890	6.000000000000001e-131	450.5	0.6382022471910113	CM039168.1	False	False	KAH9658791.1
GCA_022201045.1-Pla_CM039168.1_i000_023629	2758	group_onlyeuk_MkoA	890	4.1e-127	437.9	0.6426966292134831	CM039168.1	False	False	KAH9658800.1
GCA_022201045.1-Pla_CM039168.1_i000_023631	2942	group_onlyeuk_MkoA	890	2.4e-131	451.9	0.651685393258427	CM039168.1	False	False	KAH9658807.1
GCA_022201045.1-Pla_CM039168.1_i000_023632	2837	group_onlyeuk_MkoA	890	1.3000000000000002e-133	459.4	0.7314606741573034	CM039168.1	False	False	KAH9658809.1
GCA_022201045.1-Pla_CM039168.1_i000_023633	2901	group_onlyeuk_MkoA	890	1.7e-124	429.2	0.6595505617977528	CM039168.1	False	False	KAH9658812.1
GCA_022201045.1-Pla_CM039168.1_i000_023826	733	group_onlyeuk_MkoA	890	1.4999999999999998e-43	161.3	0.3808988764044944	CM039168.1	False	False	KAH9659337.1
GCA_022201045.1-Pla_CM039169.1_i000_025261	761	group_onlyeuk_MkoA	890	7.399999999999999e-41	152.5	0.3595505617977528	CM039169.1	False	False	KAH9647632.1
GCA_022201045.1-Pla_CM039169.1_i000_025266	720	group_onlyeuk_MkoA	890	7.499999999999999e-41	152.4	0.449438202247191	CM039169.1	False	False	KAH9647648.1
GCA_022201045.1-Pla_CM039169.1_i000_025268	734	group_onlyeuk_MkoA	890	2.7e-46	170.4	0.4752808988764045	CM039169.1	False	False	KAH9647654.1
GCA_022201045.1-Pla_CM039169.1_i000_025269	367	group_onlyeuk_MkoA	890	1.7e-44	164.5	0.3595505617977528	CM039169.1	False	False	KAH9647658.1
GCA_022201045.1-Pla_CM039169.1_i000_025271	723	group_onlyeuk_MkoA	890	3.6000000000000004e-44	163.4	0.35842696629213483	CM039169.1	False	False	KAH9647660.1
GCA_022201045.1-Pla_CM039169.1_i000_025477	647	group_onlyeuk_MkoA	890	1.9000000000000002e-117	405.9	0.553932584269663	CM039169.1	False	False	KAH9648150.1
GCA_022201045.1-Pla_CM039169.1_i000_025492	749	group_onlyeuk_MkoA	890	3.9e-41	153.4	0.398876404494382	CM039169.1	False	False	KAH9648178.1
GCA_022201045.1-Pla_CM039169.1_i000_025496	779	group_onlyeuk_MkoA	890	2.7e-41	153.9	0.3831460674157303	CM039169.1	False	False	KAH9648188.1
GCA_022201045.1-Pla_CM039169.1_i000_025497	761	group_onlyeuk_MkoA	890	1.2999999999999998e-43	161.5	0.3921348314606742	CM039169.1	False	False	KAH9648190.1
GCA_022201045.1-Pla_CM039169.1_i000_026155	834	group_onlyeuk_MkoA	890	1.8e-40	151.2	0.3404494382022472	CM039169.1	False	False	KAH9649891.1
GCA_022201065.1-Pla_CM039171.1_i000_005072	1092	group_onlyeuk_MkoA	890	9.200000000000001e-58	208.4	0.2651685393258427	CM039171.1	False	False	KAH9794969.1
GCA_022201065.1-Pla_CM039171.1_i000_005567	1359	group_onlyeuk_MkoA	890	3.8e-46	169.9	0.3471910112359551	CM039171.1	False	False	KAH9796532.1
GCA_022201065.1-Pla_CM039172.1_i000_007929	717	group_onlyeuk_MkoA	890	1.5e-45	167.9	0.3752808988764045	CM039172.1	False	False	KAH9780045.1
GCA_022201065.1-Pla_CM039172.1_i000_007930	682	group_onlyeuk_MkoA	890	2.6e-45	167.2	0.35730337078651686	CM039172.1	False	False	KAH9780049.1
GCA_022201065.1-Pla_CM039172.1_i000_007937	732	group_onlyeuk_MkoA	890	3.7000000000000005e-44	163.4	0.3561797752808989	CM039172.1	False	False	KAH9780072.1
GCA_022201065.1-Pla_CM039172.1_i000_007938	938	group_onlyeuk_MkoA	890	1.5e-42	158.1	0.3752808988764045	CM039172.1	False	False	KAH9780077.1
GCA_022201065.1-Pla_CM039172.1_i000_007939	720	group_onlyeuk_MkoA	890	2.9e-45	167.1	0.3561797752808989	CM039172.1	False	False	KAH9780078.1
GCA_022201065.1-Pla_CM039172.1_i000_007949	585	group_onlyeuk_MkoA	890	1.3000000000000002e-44	164.9	0.3752808988764045	CM039172.1	False	False	KAH9780097.1
GCA_022201065.1-Pla_CM039172.1_i000_007954	676	group_onlyeuk_MkoA	890	3e-43	160.4	0.3775280898876405	CM039172.1	False	False	KAH9780108.1
GCA_022201065.1-Pla_CM039172.1_i000_007955	722	group_onlyeuk_MkoA	890	1.4e-43	161.5	0.35730337078651686	CM039172.1	False	False	KAH9780109.1
GCA_022201065.1-Pla_CM039172.1_i000_007967	717	group_onlyeuk_MkoA	890	1.2e-45	168.3	0.37640449438202245	CM039172.1	False	False	KAH9780122.1
GCA_022201065.1-Pla_CM039172.1_i000_007968	711	group_onlyeuk_MkoA	890	2.8e-45	167.1	0.36067415730337077	CM039172.1	False	False	KAH9780123.1
GCA_022201065.1-Pla_CM039172.1_i000_007973	733	group_onlyeuk_MkoA	890	1.6999999999999998e-43	161.2	0.350561797752809	CM039172.1	False	False	KAH9780129.1
GCA_022201065.1-Pla_CM039172.1_i000_007974	730	group_onlyeuk_MkoA	890	1.7e-42	157.9	0.37640449438202245	CM039172.1	False	False	KAH9780134.1
GCA_022201065.1-Pla_CM039172.1_i000_007975	722	group_onlyeuk_MkoA	890	2.3999999999999998e-43	160.7	0.35730337078651686	CM039172.1	False	False	KAH9780136.1
GCA_022201065.1-Pla_CM039172.1_i000_009207	1045	group_onlyeuk_MkoA	890	1.9000000000000001e-59	214.0	0.35280898876404493	CM039172.1	False	False	KAH9783168.1
GCA_022201065.1-Pla_CM039172.1_i000_011004	1621	group_onlyeuk_MkoA	890	5.3e-61	219.1	0.5685393258426966	CM039172.1	False	False	KAH9788847.1
GCA_022201065.1-Pla_CM039173.1_i000_011466	820	group_onlyeuk_MkoA	890	3.4999999999999996e-43	160.1	0.45056179775280897	CM039173.1	False	False	KAH9767930.1
GCA_022201065.1-Pla_CM039173.1_i000_011724	1394	group_onlyeuk_MkoA	890	6.8e-82	288.2	0.6449438202247191	CM039173.1	False	False	KAH9768772.1
GCA_022201065.1-Pla_CM039173.1_i000_012191	1579	group_onlyeuk_MkoA	890	6.6e-86	301.5	0.5921348314606741	CM039173.1	False	False	KAH9769917.1
GCA_022201065.1-Pla_CM039173.1_i000_012646	1085	group_onlyeuk_MkoA	890	1.8e-112	389.4	0.7269662921348314	CM039173.1	False	False	KAH9771275.1
GCA_022201065.1-Pla_CM039173.1_i000_013584	1542	group_onlyeuk_MkoA	890	4e-89	312.2	0.7415730337078652	CM039173.1	False	True	KAH9774247.1
GCA_022201065.1-Pla_CM039174.1_i000_014063	747	group_onlyeuk_MkoA	890	2.3e-48	177.3	0.401123595505618	CM039174.1	False	False	KAH9750896.1
GCA_022201065.1-Pla_CM039174.1_i000_014065	676	group_onlyeuk_MkoA	890	3.9e-48	176.5	0.3955056179775281	CM039174.1	False	False	KAH9750900.1
GCA_022201065.1-Pla_CM039174.1_i000_014109	587	group_onlyeuk_MkoA	890	4.0999999999999996e-41	153.3	0.3741573033707865	CM039174.1	False	False	KAH9751004.1
GCA_022201065.1-Pla_CM039174.1_i000_014113	442	group_onlyeuk_MkoA	890	4.9e-43	159.7	0.36292134831460676	CM039174.1	False	False	KAH9751011.1
GCA_022201065.1-Pla_CM039174.1_i000_014541	1014	group_onlyeuk_MkoA	890	1e-89	314.2	0.5438202247191011	CM039174.1	False	False	KAH9752040.1
GCA_022201065.1-Pla_CM039174.1_i000_015431	876	group_onlyeuk_MkoA	890	1.4e-95	333.5	0.5269662921348315	CM039174.1	False	False	KAH9754367.1
GCA_022201065.1-Pla_CM039175.1_i000_017365	681	group_onlyeuk_MkoA	890	1.3e-41	155.0	0.35730337078651686	CM039175.1	False	False	KAH9734415.1
GCA_022201065.1-Pla_CM039175.1_i000_017366	678	group_onlyeuk_MkoA	890	6.9e-43	159.2	0.3831460674157303	CM039175.1	False	False	KAH9734416.1
GCA_022201065.1-Pla_CM039176.1_i000_020760	728	group_onlyeuk_MkoA	890	2.4e-42	157.4	0.35730337078651686	CM039176.1	False	False	KAH9714716.1
GCA_022201065.1-Pla_CM039176.1_i000_020761	768	group_onlyeuk_MkoA	890	8.2e-42	155.6	0.4348314606741573	CM039176.1	False	False	KAH9714718.1
GCA_022201065.1-Pla_CM039176.1_i000_020762	755	group_onlyeuk_MkoA	890	2.2e-42	157.5	0.4584269662921348	CM039176.1	False	False	KAH9714720.1
GCA_022201065.1-Pla_CM039176.1_i000_021468	2399	group_onlyeuk_MkoA	890	2.5e-91	319.5	0.5831460674157304	CM039176.1	False	False	KAH9716445.1
GCA_022201065.1-Pla_CM039177.1_i000_022925	1075	group_onlyeuk_MkoA	890	8.700000000000001e-48	175.4	0.32247191011235954	CM039177.1	False	False	KAH9695808.1
GCA_022201065.1-Pla_CM039177.1_i000_022931	1140	group_onlyeuk_MkoA	890	2.1e-45	167.5	0.2842696629213483	CM039177.1	False	False	KAH9695823.1
GCA_022201065.1-Pla_CM039177.1_i000_024083	1825	group_onlyeuk_MkoA	890	5.9e-130	447.3	0.6449438202247191	CM039177.1	False	False	KAH9698630.1
GCA_022201065.1-Pla_CM039177.1_i000_024087	1824	group_onlyeuk_MkoA	890	1.2e-129	446.2	0.651685393258427	CM039177.1	False	False	KAH9698639.1
GCA_022201065.1-Pla_CM039177.1_i000_024088	989	group_onlyeuk_MkoA	890	7.3e-131	450.3	0.650561797752809	CM039177.1	False	False	KAH9698648.1
GCA_022201065.1-Pla_CM039177.1_i000_024090	2572	group_onlyeuk_MkoA	890	9.2e-131	449.9	0.6382022471910113	CM039177.1	False	False	KAH9698652.1
GCA_022201065.1-Pla_CM039177.1_i000_024092	2973	group_onlyeuk_MkoA	890	3.9999999999999995e-130	447.8	0.6426966292134831	CM039177.1	False	False	KAH9698657.1
GCA_022201065.1-Pla_CM039177.1_i000_024093	2758	group_onlyeuk_MkoA	890	4.6e-122	421.2	0.6528089887640449	CM039177.1	False	False	KAH9698660.1
GCA_022201065.1-Pla_CM039177.1_i000_024094	2845	group_onlyeuk_MkoA	890	5.9e-131	450.6	0.6966292134831461	CM039177.1	False	False	KAH9698666.1
GCA_022201065.1-Pla_CM039177.1_i000_024095	2905	group_onlyeuk_MkoA	890	2.3000000000000002e-125	432.1	0.6561797752808989	CM039177.1	False	False	KAH9698669.1
GCA_022201065.1-Pla_CM039177.1_i000_024280	738	group_onlyeuk_MkoA	890	5.4e-41	152.9	0.37303370786516854	CM039177.1	False	False	KAH9699257.1
GCA_022201065.1-Pla_CM039177.1_i000_024283	733	group_onlyeuk_MkoA	890	1.3000000000000002e-44	164.9	0.3808988764044944	CM039177.1	False	False	KAH9699264.1
GCA_022201065.1-Pla_CM039177.1_i000_024295	739	group_onlyeuk_MkoA	890	2.8e-44	163.8	0.3808988764044944	CM039177.1	False	False	KAH9699277.1
GCA_022201065.1-Pla_CM039178.1_i000_025682	722	group_onlyeuk_MkoA	890	2.4e-42	157.4	0.37640449438202245	CM039178.1	False	False	KAH9678353.1
GCA_022201065.1-Pla_CM039178.1_i000_025685	737	group_onlyeuk_MkoA	890	1.5e-41	154.8	0.4404494382022472	CM039178.1	False	False	KAH9678359.1
GCA_022201065.1-Pla_CM039178.1_i000_025687	727	group_onlyeuk_MkoA	890	8e-46	168.9	0.4	CM039178.1	False	False	KAH9678365.1
GCA_022201065.1-Pla_CM039178.1_i000_025688	742	group_onlyeuk_MkoA	890	4.2e-45	166.5	0.4696629213483146	CM039178.1	False	False	KAH9678367.1
GCA_022201065.1-Pla_CM039178.1_i000_025689	724	group_onlyeuk_MkoA	890	4.3e-44	163.2	0.37865168539325844	CM039178.1	False	False	KAH9678370.1
GCA_022201065.1-Pla_CM039178.1_i000_025889	647	group_onlyeuk_MkoA	890	1.9000000000000002e-117	405.9	0.5528089887640449	CM039178.1	False	False	KAH9678870.1
GCA_022201065.1-Pla_CM039178.1_i000_026705	834	group_onlyeuk_MkoA	890	7.1e-41	152.5	0.3438202247191011	CM039178.1	False	False	KAH9680824.1
GCA_022201065.1-Pla_CM039178.1_i000_027396	906	group_onlyeuk_MkoA	890	4.4e-96	335.2	0.6179775280898876	CM039178.1	False	False	KAH9682562.1
GCA_022201065.1-Pla_CM039178.1_i000_027819	862	group_onlyeuk_MkoA	890	2.3999999999999997e-41	154.1	0.3438202247191011	CM039178.1	False	False	KAH9683828.1
GCA_022264815.1-Fun_JADCUA010000002.1_i000_004707	2212	group_onlyeuk_MkoA	890	1.9e-77	273.5	0.5426966292134832	JADCUA010000002.1	False	False	KAH9842872.1
GCA_022264815.1-Fun_JADCUA010000002.1_i000_004960	1062	group_onlyeuk_MkoA	890	2.3999999999999998e-95	332.8	0.5157303370786517	JADCUA010000002.1	False	False	KAH9843125.1
GCA_022264815.1-Fun_JADCUA010000003.1_i000_007182	1975	group_onlyeuk_MkoA	890	3.3e-101	352.1	0.5707865168539326	JADCUA010000003.1	False	False	KAH9841540.1
GCA_022264815.1-Fun_JADCUA010000006.1_i000_011097	2330	group_onlyeuk_MkoA	890	3.2e-73	259.5	0.47415730337078654	JADCUA010000006.1	False	False	KAH9839366.1
GCA_022264815.1-Fun_JADCUA010000008.1_i000_012421	1166	group_onlyeuk_MkoA	890	6.6e-47	172.5	0.4370786516853933	JADCUA010000008.1	False	False	KAH9837999.1
GCA_022264815.1-Fun_JADCUA010000013.1_i000_002357	1015	group_onlyeuk_MkoA	890	2.1e-84	296.6	0.5707865168539326	JADCUA010000013.1	False	False	KAH9835366.1
GCA_022264815.1-Fun_JADCUA010000018.1_i000_003683	1667	group_onlyeuk_MkoA	890	3.1e-62	223.2	0.46292134831460674	JADCUA010000018.1	False	False	KAH9833398.1
GCA_022264815.1-Fun_JADCUA010000030.1_i000_007737	794	group_onlyeuk_MkoA	890	2.7e-118	408.7	0.5550561797752809	JADCUA010000030.1	False	False	KAH9830595.1
GCA_022264815.1-Fun_JADCUA010000037.1_i000_008623	1082	group_onlyeuk_MkoA	890	3.4e-80	282.6	0.5449438202247191	JADCUA010000037.1	False	False	KAH9829555.1
GCA_022264815.1-Fun_JADCUA010000037.1_i000_008626	518	group_onlyeuk_MkoA	890	1.8e-76	270.3	0.49325842696629213	JADCUA010000037.1	False	False	KAH9829558.1
GCA_022264835.1-Fun_JAIFHY010000001.1_i000_000538	1022	group_onlyeuk_MkoA	890	9.3e-93	324.2	0.5415730337078651	JAIFHY010000001.1	False	False	KAH9825185.1
GCA_022264835.1-Fun_JAIFHY010000002.1_i000_004874	2247	group_onlyeuk_MkoA	890	2.9e-99	345.7	0.5741573033707865	JAIFHY010000002.1	False	False	KAH9823815.1
GCA_022264835.1-Fun_JAIFHY010000010.1_i000_000801	1009	group_onlyeuk_MkoA	890	1.9000000000000002e-81	286.8	0.5134831460674157	JAIFHY010000010.1	False	False	KAH9819497.1
GCA_022264835.1-Fun_JAIFHY010000013.1_i000_002258	1039	group_onlyeuk_MkoA	890	1.9000000000000002e-58	210.6	0.46853932584269664	JAIFHY010000013.1	False	False	KAH9818269.1
GCA_022264835.1-Fun_JAIFHY010000017.1_i000_003962	710	group_onlyeuk_MkoA	890	7.499999999999999e-102	354.3	0.5707865168539326	JAIFHY010000017.1	False	False	KAH9816791.1
GCA_022264835.1-Fun_JAIFHY010000020.1_i000_005586	1041	group_onlyeuk_MkoA	890	1.3e-58	211.2	0.46853932584269664	JAIFHY010000020.1	False	False	KAH9815838.1
GCA_022264855.1-Fun_JABYQU010000008.1_i000_012415	1190	group_onlyeuk_MkoA	890	4.9e-45	166.3	0.41123595505617977	JABYQU010000008.1	False	False	KAH9855552.1
GCA_022264855.1-Fun_JABYQU010000011.1_i000_001305	1942	group_onlyeuk_MkoA	890	1.1000000000000001e-101	353.7	0.5752808988764045	JABYQU010000011.1	False	False	KAH9854663.1
GCA_022264855.1-Fun_JABYQU010000013.1_i000_001944	786	group_onlyeuk_MkoA	890	3.5e-117	405.0	0.5483146067415731	JABYQU010000013.1	False	False	KAH9854233.1
GCA_022264855.1-Fun_JABYQU010000019.1_i000_003303	718	group_onlyeuk_MkoA	890	9.8e-44	162.0	0.32808988764044944	JABYQU010000019.1	False	False	KAH9852734.1
GCA_022264855.1-Fun_JABYQU010000043.1_i000_008438	995	group_onlyeuk_MkoA	890	1.4999999999999999e-92	323.5	0.5842696629213483	JABYQU010000043.1	False	False	KAH9849037.1
GCA_022264855.1-Fun_JABYQU010000045.1_i000_008702	2199	group_onlyeuk_MkoA	890	7.8e-65	231.8	0.47191011235955055	JABYQU010000045.1	False	False	KAH9848820.1
GCA_022343315.1-Fun_JACTNS010000006.1_i000_002558	1484	group_onlyeuk_MkoA	890	5.7e-92	321.6	0.8247191011235955	JACTNS010000006.1	False	False	KAH9877238.1
GCA_022343315.1-Fun_JACTNS010000014.1_i000_006057	1753	group_onlyeuk_MkoA	890	8.9e-66	234.9	0.5393258426966292	JACTNS010000014.1	False	False	KAH9870651.1
GCA_022343315.1-Fun_JACTNS010000018.1_i000_007487	605	group_onlyeuk_MkoA	890	9.7e-76	267.9	0.4393258426966292	JACTNS010000018.1	False	False	KAH9866982.1
GCA_022343315.1-Fun_JACTNS010000018.1_i000_007498	1080	group_onlyeuk_MkoA	890	4.9e-98	341.7	0.5426966292134832	JACTNS010000018.1	False	False	KAH9866993.1
GCA_022343315.1-Fun_JACTNS010000031.1_i000_008554	2016	group_onlyeuk_MkoA	890	8.4e-110	380.6	0.9685393258426966	JACTNS010000031.1	False	False	KAH9864798.1
GCA_022343325.1-Fun_JACTNT010000005.1_i000_000922	1289	group_onlyeuk_MkoA	890	3e-69	246.4	0.451685393258427	JACTNT010000005.1	False	False	KAH9881756.1
GCA_022343325.1-Fun_JACTNT010000023.1_i000_004414	1967	group_onlyeuk_MkoA	890	1.7e-109	379.6	0.8089887640449438	JACTNT010000023.1	False	False	KAH9874965.1
GCA_022343325.1-Fun_JACTNT010000027.1_i000_005901	1536	group_onlyeuk_MkoA	890	4.0999999999999996e-92	322.0	0.9146067415730337	JACTNT010000027.1	False	False	KAH9871694.1
GCA_022343325.1-Fun_JACTNT010000037.1_i000_008705	1079	group_onlyeuk_MkoA	890	7.5e-98	341.0	0.5426966292134832	JACTNT010000037.1	False	False	KAH9866212.1
GCA_022343325.1-Fun_JACTNT010000037.1_i000_008714	714	group_onlyeuk_MkoA	890	1.7e-109	379.6	0.5426966292134832	JACTNT010000037.1	False	False	KAH9866221.1
GCA_022343325.1-Fun_JACTNT010000039.1_i000_008960	1734	group_onlyeuk_MkoA	890	3e-73	259.7	0.4752808988764045	JACTNT010000039.1	False	False	KAH9865451.1
GCA_022343325.1-Fun_JACTNT010000039.1_i000_009004	1738	group_onlyeuk_MkoA	890	3.4000000000000003e-65	233.0	0.550561797752809	JACTNT010000039.1	False	False	KAH9865495.1
GCA_022343325.1-Fun_JACTNT010000040.1_i000_009753	2327	group_onlyeuk_MkoA	890	3.4e-88	309.1	0.5573033707865168	JACTNT010000040.1	False	False	KAH9863899.1
GCA_022343325.1-Fun_JACTNT010000040.1_i000_009944	932	group_onlyeuk_MkoA	890	5.1999999999999995e-61	219.1	0.47752808988764045	JACTNT010000040.1	False	False	KAH9864090.1
GCA_022343325.1-Fun_JACTNT010000048.1_i000_011296	1211	group_onlyeuk_MkoA	890	6.9e-70	248.5	0.5393258426966292	JACTNT010000048.1	False	False	KAH9861635.1
GCA_022376275.1-Fun_JAJNOH010000002.1_i000_004421	708	group_onlyeuk_MkoA	890	5.4e-108	374.6	0.5426966292134832	JAJNOH010000002.1	False	False	KAH9909332.1
GCA_022376275.1-Fun_JAJNOH010000005.1_i000_010628	1852	group_onlyeuk_MkoA	890	5e-73	258.9	0.45280898876404496	JAJNOH010000005.1	False	False	KAH9907356.1
GCA_022376275.1-Fun_JAJNOH010000007.1_i000_012439	1454	group_onlyeuk_MkoA	890	2.3999999999999998e-92	322.8	0.902247191011236	JAJNOH010000007.1	False	False	KAH9906170.1
GCA_022376275.1-Fun_JAJNOH010000009.1_i000_013945	1373	group_onlyeuk_MkoA	890	9.800000000000001e-71	251.3	0.5595505617977528	JAJNOH010000009.1	False	False	KAH9905465.1
GCA_022376275.1-Fun_JAJNOH010000016.1_i000_002836	1862	group_onlyeuk_MkoA	890	2.6e-77	273.0	0.4842696629213483	JAJNOH010000016.1	False	False	KAH9900363.1
GCA_022376275.1-Fun_JAJNOH010000034.1_i000_008147	2007	group_onlyeuk_MkoA	890	5.5e-103	358.0	0.6337078651685393	JAJNOH010000034.1	False	False	KAH9888708.1
GCA_022376435.1-Fun_JABYQE010000002.1_i000_003875	2276	group_onlyeuk_MkoA	890	1.7e-64	230.7	0.4707865168539326	JABYQE010000002.1	False	False	KAH9951524.1
GCA_022376435.1-Fun_JABYQE010000007.1_i000_009687	1966	group_onlyeuk_MkoA	890	8.200000000000001e-98	340.9	0.5764044943820225	JABYQE010000007.1	False	False	KAH9950533.1
GCA_022376435.1-Fun_JABYQE010000013.1_i000_001818	1090	group_onlyeuk_MkoA	890	1.8e-46	171.1	0.4067415730337079	JABYQE010000013.1	False	False	KAH9949710.1
GCA_022376435.1-Fun_JABYQE010000030.1_i000_005940	1005	group_onlyeuk_MkoA	890	1.5e-89	313.6	0.5707865168539326	JABYQE010000030.1	False	False	KAH9948060.1
GCA_022376435.1-Fun_JABYQE010000030.1_i000_005948	1006	group_onlyeuk_MkoA	890	1e-87	307.5	0.5528089887640449	JABYQE010000030.1	False	False	KAH9948068.1
GCA_022376435.1-Fun_JABYQE010000030.1_i000_005949	998	group_onlyeuk_MkoA	890	1.4e-92	323.6	0.5617977528089888	JABYQE010000030.1	False	False	KAH9948069.1
GCA_022376435.1-Fun_JABYQE010000030.1_i000_005950	881	group_onlyeuk_MkoA	890	4.7e-87	305.3	0.5707865168539326	JABYQE010000030.1	False	False	KAH9948070.1
GCA_022376435.1-Fun_JABYQE010000068.1_i000_009604	999	group_onlyeuk_MkoA	890	5.500000000000001e-97	338.2	0.5943820224719101	JABYQE010000068.1	False	False	KAH9943568.1
GCA_022376435.1-Fun_JABYQE010000079.1_i000_010335	765	group_onlyeuk_MkoA	890	7.8e-107	370.8	0.5483146067415731	JABYQE010000079.1	False	False	KAH9942064.1
GCA_022376435.1-Fun_JABYQE010000085.1_i000_010772	1602	group_onlyeuk_MkoA	890	8.199999999999999e-68	241.6	0.4887640449438202	JABYQE010000085.1	False	False	KAH9941433.1
GCA_022376445.1-Fun_JACBKP010000003.1_i000_008651	1665	group_onlyeuk_MkoA	890	4.2e-69	245.9	0.5101123595505618	JACBKP010000003.1	False	False	KAH9936288.1
GCA_022376445.1-Fun_JACBKP010000004.1_i000_011084	2211	group_onlyeuk_MkoA	890	3.4e-70	249.5	0.47191011235955055	JACBKP010000004.1	False	False	KAH9935632.1
GCA_022376445.1-Fun_JACBKP010000005.1_i000_012595	1152	group_onlyeuk_MkoA	890	2e-55	200.6	0.4247191011235955	JACBKP010000005.1	False	False	KAH9934854.1
GCA_022376445.1-Fun_JACBKP010000011.1_i000_001420	643	group_onlyeuk_MkoA	890	1.5e-89	313.6	0.5426966292134832	JACBKP010000011.1	False	False	KAH9932178.1
GCA_022376445.1-Fun_JACBKP010000037.1_i000_010345	503	group_onlyeuk_MkoA	890	2.2e-76	270.0	0.4640449438202247	JACBKP010000037.1	False	False	KAH9925152.1
GCA_022376445.1-Fun_JACBKP010000037.1_i000_010349	451	group_onlyeuk_MkoA	890	9.3e-63	224.9	0.3089887640449438	JACBKP010000037.1	False	False	KAH9925156.1
GCA_022376445.1-Fun_JACBKP010000040.1_i000_011305	1681	group_onlyeuk_MkoA	890	4.1e-58	209.5	0.46292134831460674	JACBKP010000040.1	False	False	KAH9924537.1
GCA_022376445.1-Fun_JACBKP010000044.1_i000_011780	1154	group_onlyeuk_MkoA	890	6.400000000000001e-44	162.6	0.4404494382022472	JACBKP010000044.1	False	False	KAH9923850.1
GCA_022376445.1-Fun_JACBKP010000102.1_i000_001113	458	group_onlyeuk_MkoA	890	7.2e-59	212.0	0.26853932584269663	JACBKP010000102.1	False	False	KAH9917450.1
GCA_022376445.1-Fun_JACBKP010000103.1_i000_001146	527	group_onlyeuk_MkoA	890	2.4e-56	203.7	0.30112359550561796	JACBKP010000103.1	False	False	KAH9917312.1
GCA_022376445.1-Fun_JACBKP010000109.1_i000_001401	703	group_onlyeuk_MkoA	890	2.7e-105	365.7	0.5303370786516854	JACBKP010000109.1	False	False	KAH9916918.1
GCA_022376455.1-Fun_JACBKO010000001.1_i000_000345	791	group_onlyeuk_MkoA	890	1.1999999999999999e-113	393.3	0.5483146067415731	JACBKO010000001.1	False	False	KAH9946114.1
GCA_022376455.1-Fun_JACBKO010000026.1_i000_005393	2172	group_onlyeuk_MkoA	890	2.7e-74	263.1	0.46853932584269664	JACBKO010000026.1	False	False	KAH9931167.1
GCA_022376455.1-Fun_JACBKO010000027.1_i000_005527	999	group_onlyeuk_MkoA	890	4.3e-86	302.1	0.5707865168539326	JACBKO010000027.1	False	False	KAH9930501.1
GCA_022376455.1-Fun_JACBKO010000027.1_i000_005540	858	group_onlyeuk_MkoA	890	5.4e-61	219.1	0.4887640449438202	JACBKO010000027.1	False	False	KAH9930514.1
GCA_022376455.1-Fun_JACBKO010000027.1_i000_005543	862	group_onlyeuk_MkoA	890	1.3e-84	297.3	0.5561797752808989	JACBKO010000027.1	False	False	KAH9930517.1
GCA_022376455.1-Fun_JACBKO010000027.1_i000_005560	957	group_onlyeuk_MkoA	890	3.7e-83	292.4	0.5764044943820225	JACBKO010000027.1	False	False	KAH9930534.1
GCA_022376455.1-Fun_JACBKO010000037.1_i000_007490	1184	group_onlyeuk_MkoA	890	1.8e-62	224.0	0.46741573033707867	JACBKO010000037.1	False	False	KAH9925902.1
GCA_022376455.1-Fun_JACBKO010000045.1_i000_008945	2276	group_onlyeuk_MkoA	890	1.9e-76	270.2	0.4696629213483146	JACBKO010000045.1	False	False	KAH9923478.1
GCA_022376455.1-Fun_JACBKO010000047.1_i000_009062	1759	group_onlyeuk_MkoA	890	2e-100	349.6	0.547191011235955	JACBKO010000047.1	False	False	KAH9922778.1
GCA_022376455.1-Fun_JACBKO010000088.1_i000_013136	1169	group_onlyeuk_MkoA	890	3.1e-45	167.0	0.42921348314606744	JACBKO010000088.1	False	False	KAH9914176.1
GCA_022376455.1-Fun_JACBKO010000113.1_i000_001390	2181	group_onlyeuk_MkoA	890	1.1e-68	244.5	0.46292134831460674	JACBKO010000113.1	False	False	KAH9912307.1
GCA_022376465.1-Fun_JACDTU010000002.1_i000_005033	438	group_onlyeuk_MkoA	890	3.1e-59	213.3	0.26853932584269663	JACDTU010000002.1	False	False	KAH9900946.1
GCA_022376465.1-Fun_JACDTU010000002.1_i000_005476	785	group_onlyeuk_MkoA	890	2.6e-119	412.1	0.5483146067415731	JACDTU010000002.1	False	False	KAH9901389.1
GCA_022376465.1-Fun_JACDTU010000005.1_i000_009517	1194	group_onlyeuk_MkoA	890	9.100000000000001e-48	175.3	0.4370786516853933	JACDTU010000005.1	False	False	KAH9896571.1
GCA_022376465.1-Fun_JACDTU010000007.1_i000_011039	2344	group_onlyeuk_MkoA	890	6.4e-79	278.4	0.4730337078651685	JACDTU010000007.1	False	False	KAH9895168.1
GCA_022376465.1-Fun_JACDTU010000011.1_i000_001734	1936	group_onlyeuk_MkoA	890	9.7e-103	357.2	0.5842696629213483	JACDTU010000011.1	False	False	KAH9891625.1
GCA_022376465.1-Fun_JACDTU010000017.1_i000_004233	1693	group_onlyeuk_MkoA	890	1.2000000000000001e-74	264.2	0.45730337078651684	JACDTU010000017.1	False	False	KAH9888525.1
GCA_022376465.1-Fun_JACDTU010000018.1_i000_004324	2226	group_onlyeuk_MkoA	890	1.6e-79	280.3	0.5415730337078651	JACDTU010000018.1	False	False	KAH9887903.1
GCA_022376465.1-Fun_JACDTU010000020.1_i000_005884	988	group_onlyeuk_MkoA	890	1.5e-89	313.5	0.5696629213483146	JACDTU010000020.1	False	False	KAH9887301.1
GCA_022376515.1-Fun_WTXI01000002.1_i000_004846	1924	group_onlyeuk_MkoA	890	2.1000000000000002e-73	260.2	0.47191011235955055	WTXI01000002.1	False	False	KAH9980818.1
GCA_022376515.1-Fun_WTXI01000003.1_i000_007927	1911	group_onlyeuk_MkoA	890	4.1999999999999997e-94	328.6	0.5707865168539326	WTXI01000003.1	False	False	KAH9980280.1
GCA_022376515.1-Fun_WTXI01000008.1_i000_013807	847	group_onlyeuk_MkoA	890	4.2e-64	229.4	0.4584269662921348	WTXI01000008.1	False	False	KAH9976642.1
GCA_022376515.1-Fun_WTXI01000013.1_i000_002514	1704	group_onlyeuk_MkoA	890	6.5e-78	275.1	0.46853932584269664	WTXI01000013.1	False	False	KAH9974633.1
GCA_022376515.1-Fun_WTXI01000013.1_i000_002553	538	group_onlyeuk_MkoA	890	2.2e-76	270.0	0.5	WTXI01000013.1	False	False	KAH9974672.1
GCA_022376515.1-Fun_WTXI01000013.1_i000_002554	1193	group_onlyeuk_MkoA	890	2.7999999999999997e-83	292.8	0.5550561797752809	WTXI01000013.1	False	False	KAH9974673.1
GCA_022376515.1-Fun_WTXI01000015.1_i000_003358	786	group_onlyeuk_MkoA	890	2.5999999999999998e-120	415.4	0.547191011235955	WTXI01000015.1	False	False	KAH9974087.1
GCA_022376515.1-Fun_WTXI01000015.1_i000_003376	746	group_onlyeuk_MkoA	890	1.1e-63	228.0	0.44157303370786516	WTXI01000015.1	False	False	KAH9974105.1
GCA_022376515.1-Fun_WTXI01000016.1_i000_003567	1112	group_onlyeuk_MkoA	890	2.4e-45	167.3	0.33146067415730335	WTXI01000016.1	False	False	KAH9973668.1
GCA_022376515.1-Fun_WTXI01000024.1_i000_006426	798	group_onlyeuk_MkoA	890	2.5e-49	180.5	0.5224719101123596	WTXI01000024.1	False	False	KAH9972085.1
GCA_022376525.1-Fun_WTXL01000009.1_i000_012170	1454	group_onlyeuk_MkoA	890	7.8e-91	317.8	0.6876404494382022	WTXL01000009.1	False	False	KAH9997899.1
GCA_022376525.1-Fun_WTXL01000010.1_i000_000699	1105	group_onlyeuk_MkoA	890	7.8000000000000005e-87	304.6	0.48764044943820223	WTXL01000010.1	False	False	KAH9997615.1
GCA_022376525.1-Fun_WTXL01000021.1_i000_004914	777	group_onlyeuk_MkoA	890	6.200000000000001e-44	162.6	0.2808988764044944	WTXL01000021.1	False	False	KAH9994870.1
GCA_022376525.1-Fun_WTXL01000030.1_i000_006558	795	group_onlyeuk_MkoA	890	9.599999999999999e-70	248.0	0.5325842696629214	WTXL01000030.1	False	False	KAH9993020.1
GCA_022376525.1-Fun_WTXL01000035.1_i000_007137	883	group_onlyeuk_MkoA	890	9.2e-95	330.8	0.5426966292134832	WTXL01000035.1	False	False	KAH9992314.1
GCA_022376525.1-Fun_WTXL01000035.1_i000_007163	794	group_onlyeuk_MkoA	890	1.3e-119	413.0	0.5617977528089888	WTXL01000035.1	False	False	KAH9992340.1
GCA_022376525.1-Fun_WTXL01000051.1_i000_009182	1169	group_onlyeuk_MkoA	890	1e-47	175.1	0.4898876404494382	WTXL01000051.1	False	False	KAH9990617.1
GCA_022376525.1-Fun_WTXL01000059.1_i000_009727	2084	group_onlyeuk_MkoA	890	3.8000000000000003e-81	285.8	0.501123595505618	WTXL01000059.1	False	False	KAH9989976.1
GCA_022376525.1-Fun_WTXL01000066.1_i000_010424	831	group_onlyeuk_MkoA	890	5.599999999999999e-82	288.5	0.4820224719101124	WTXL01000066.1	False	False	KAH9989330.1
GCA_022376525.1-Fun_WTXL01000068.1_i000_010551	1054	group_onlyeuk_MkoA	890	3.9e-48	176.5	0.5606741573033708	WTXL01000068.1	False	False	KAH9989199.1
GCA_022376525.1-Fun_WTXL01000068.1_i000_010552	1342	group_onlyeuk_MkoA	890	3.9e-51	186.5	0.451685393258427	WTXL01000068.1	False	False	KAH9989200.1
GCA_022376535.1-Fun_JAJJKD010000004.1_i000_007698	1862	group_onlyeuk_MkoA	890	5.1e-64	229.1	0.43595505617977526	JAJJKD010000004.1	False	False	KAI0013665.1
GCA_022376535.1-Fun_JAJJKD010000027.1_i000_005975	1708	group_onlyeuk_MkoA	890	3.2000000000000003e-74	262.8	0.5696629213483146	JAJJKD010000027.1	False	False	KAI0010824.1
GCA_022376535.1-Fun_JAJJKD010000033.1_i000_006920	1442	group_onlyeuk_MkoA	890	7.1e-91	317.9	0.7797752808988764	JAJJKD010000033.1	False	False	KAI0010274.1
GCA_022376535.1-Fun_JAJJKD010000131.1_i000_001941	2049	group_onlyeuk_MkoA	890	1.1999999999999999e-105	366.9	0.5707865168539326	JAJJKD010000131.1	False	False	KAI0003929.1
GCA_022376545.1-Fun_WTXJ01000001.1_i000_000136	1558	group_onlyeuk_MkoA	890	6e-102	354.6	0.5707865168539326	WTXJ01000001.1	False	False	KAH9969588.1
GCA_022376545.1-Fun_WTXJ01000017.1_i000_002865	776	group_onlyeuk_MkoA	890	7.800000000000001e-123	423.7	0.5764044943820225	WTXJ01000017.1	False	False	KAH9962122.1
GCA_022376545.1-Fun_WTXJ01000017.1_i000_002898	888	group_onlyeuk_MkoA	890	3.5999999999999995e-95	332.2	0.5426966292134832	WTXJ01000017.1	False	False	KAH9962155.1
GCA_022376545.1-Fun_WTXJ01000026.1_i000_004913	788	group_onlyeuk_MkoA	890	2.6e-70	249.9	0.4943820224719101	WTXJ01000026.1	False	False	KAH9960270.1
GCA_022376545.1-Fun_WTXJ01000031.1_i000_005979	425	group_onlyeuk_MkoA	890	8.3e-65	231.7	0.41460674157303373	WTXJ01000031.1	False	False	KAH9959438.1
GCA_022376545.1-Fun_WTXJ01000031.1_i000_005983	542	group_onlyeuk_MkoA	890	1.3e-63	227.7	0.49887640449438203	WTXJ01000031.1	False	False	KAH9959442.1
GCA_022376545.1-Fun_WTXJ01000062.1_i000_009733	1060	group_onlyeuk_MkoA	890	2.2e-45	167.4	0.40786516853932586	WTXJ01000062.1	False	False	KAH9956161.1
GCA_022376545.1-Fun_WTXJ01000129.1_i000_001736	2183	group_onlyeuk_MkoA	890	4.2e-80	282.3	0.49887640449438203	WTXJ01000129.1	False	False	KAH9953298.1
GCA_022376555.1-Fun_WTXH01000004.1_i000_006707	1996	group_onlyeuk_MkoA	890	8.1e-97	337.6	0.5707865168539326	WTXH01000004.1	False	False	KAI0004525.1
GCA_022376555.1-Fun_WTXH01000033.1_i000_006147	769	group_onlyeuk_MkoA	890	5.2e-115	397.8	0.547191011235955	WTXH01000033.1	False	False	KAH9994552.1
GCA_022376555.1-Fun_WTXH01000055.1_i000_008044	1296	group_onlyeuk_MkoA	890	4.2e-83	292.2	0.5685393258426966	WTXH01000055.1	False	False	KAH9988785.1
GCA_022376555.1-Fun_WTXH01000055.1_i000_008046	489	group_onlyeuk_MkoA	890	5.599999999999999e-68	242.2	0.46292134831460674	WTXH01000055.1	False	False	KAH9988787.1
GCA_022376555.1-Fun_WTXH01000055.1_i000_008049	471	group_onlyeuk_MkoA	890	5.2999999999999995e-68	242.3	0.46292134831460674	WTXH01000055.1	False	False	KAH9988790.1
GCA_022376555.1-Fun_WTXH01000055.1_i000_008052	476	group_onlyeuk_MkoA	890	3.7e-58	209.7	0.4606741573033708	WTXH01000055.1	False	False	KAH9988793.1
GCA_022376555.1-Fun_WTXH01000062.1_i000_008711	2203	group_onlyeuk_MkoA	890	2e-73	260.2	0.49887640449438203	WTXH01000062.1	False	False	KAH9987463.1
GCA_022376555.1-Fun_WTXH01000101.1_i000_000652	835	group_onlyeuk_MkoA	890	2.5e-82	289.7	0.5674157303370787	WTXH01000101.1	False	False	KAH9983175.1
GCA_022376555.1-Fun_WTXH01000105.1_i000_000761	806	group_onlyeuk_MkoA	890	2.5000000000000003e-72	256.6	0.49550561797752807	WTXH01000105.1	False	False	KAH9981997.1
GCA_022376555.1-Fun_WTXH01000131.1_i000_001871	1105	group_onlyeuk_MkoA	890	6.7e-45	165.8	0.41797752808988764	WTXH01000131.1	False	False	KAH9979785.1
GCA_022376655.1-Fun_JAJJKE010000005.1_i000_007887	1443	group_onlyeuk_MkoA	890	4.0999999999999997e-91	318.7	0.7797752808988764	JAJJKE010000005.1	False	False	KAI0024915.1
GCA_022376655.1-Fun_JAJJKE010000013.1_i000_001892	1929	group_onlyeuk_MkoA	890	1.5e-73	260.6	0.46853932584269664	JAJJKE010000013.1	False	False	KAI0023290.1
GCA_022376655.1-Fun_JAJJKE010000019.1_i000_003493	644	group_onlyeuk_MkoA	890	1.5e-100	350.0	0.5426966292134832	JAJJKE010000019.1	False	False	KAI0022246.1
GCA_022376655.1-Fun_JAJJKE010000031.1_i000_005716	2309	group_onlyeuk_MkoA	890	8.199999999999999e-92	321.0	0.6865168539325842	JAJJKE010000031.1	False	False	KAI0020648.1
GCA_022376655.1-Fun_JAJJKE010000047.1_i000_007583	2052	group_onlyeuk_MkoA	890	5.5e-106	368.0	0.748314606741573	JAJJKE010000047.1	False	False	KAI0019110.1
GCA_022376655.1-Fun_JAJJKE010000060.1_i000_009042	1231	group_onlyeuk_MkoA	890	4.6e-75	265.6	0.5382022471910113	JAJJKE010000060.1	False	False	KAI0018017.1
GCA_022432365.1-Fun_JAJJXE010000002.1_i000_004837	1441	group_onlyeuk_MkoA	890	1.2e-88	310.6	0.903370786516854	JAJJXE010000002.1	False	False	KAI0180108.1
GCA_022432365.1-Fun_JAJJXE010000003.1_i000_006126	481	group_onlyeuk_MkoA	890	2.6000000000000003e-71	253.2	0.2898876404494382	JAJJXE010000003.1	False	False	KAI0179163.1
GCA_022432365.1-Fun_JAJJXE010000004.1_i000_006720	740	group_onlyeuk_MkoA	890	6.799999999999999e-105	364.3	0.5460674157303371	JAJJXE010000004.1	False	False	KAI0175619.1
GCA_022432365.1-Fun_JAJJXE010000005.1_i000_008096	377	group_onlyeuk_MkoA	890	1.2999999999999998e-43	161.6	0.25617977528089886	JAJJXE010000005.1	False	False	KAI0173451.1
GCA_022432365.1-Fun_JAJJXE010000006.1_i000_008997	1276	group_onlyeuk_MkoA	890	3.3e-68	242.9	0.547191011235955	JAJJXE010000006.1	False	False	KAI0173012.1
GCA_022432365.1-Fun_JAJJXE010000008.1_i000_009810	1976	group_onlyeuk_MkoA	890	3.4e-73	259.4	0.5022471910112359	JAJJXE010000008.1	False	False	KAI0169535.1
GCA_022432365.1-Fun_JAJJXE010000008.1_i000_010048	2014	group_onlyeuk_MkoA	890	7.6e-105	364.2	0.6932584269662921	JAJJXE010000008.1	False	False	KAI0169773.1
GCA_022432365.1-Fun_JAJJXE010000011.1_i000_002053	1810	group_onlyeuk_MkoA	890	1.7000000000000002e-74	263.8	0.4730337078651685	JAJJXE010000011.1	False	False	KAI0165100.1
GCA_022432375.1-Fun_JAJKKK010000003.1_i000_005615	2049	group_onlyeuk_MkoA	890	1.8e-105	366.3	0.6157303370786517	JAJKKK010000003.1	False	False	KAI0118389.1
GCA_022432375.1-Fun_JAJKKK010000006.1_i000_010086	1442	group_onlyeuk_MkoA	890	1.1e-90	317.3	0.9056179775280899	JAJKKK010000006.1	False	False	KAI0115943.1
GCA_022432375.1-Fun_JAJKKK010000013.1_i000_001795	1314	group_onlyeuk_MkoA	890	2.7e-76	269.7	0.547191011235955	JAJKKK010000013.1	False	False	KAI0111129.1
GCA_022432375.1-Fun_JAJKKK010000022.1_i000_004158	2357	group_onlyeuk_MkoA	890	1.3e-87	307.1	0.5067415730337078	JAJKKK010000022.1	False	False	KAI0107176.1
GCA_022432375.1-Fun_JAJKKK010000089.1_i000_012841	2338	group_onlyeuk_MkoA	890	7.9e-92	321.1	0.550561797752809	JAJKKK010000089.1	False	False	KAI0097363.1
GCA_022432385.1-Fun_JAJJXC010000001.1_i000_000084	1445	group_onlyeuk_MkoA	890	4.7999999999999995e-90	315.2	0.7910112359550562	JAJJXC010000001.1	False	False	KAI0166061.1
GCA_022432385.1-Fun_JAJJXC010000005.1_i000_009360	1374	group_onlyeuk_MkoA	890	7.7e-75	264.9	0.5258426966292135	JAJJXC010000005.1	False	False	KAI0162134.1
GCA_022432385.1-Fun_JAJJXC010000008.1_i000_012657	685	group_onlyeuk_MkoA	890	2e-111	385.9	0.5460674157303371	JAJJXC010000008.1	False	False	KAI0160364.1
GCA_022432385.1-Fun_JAJJXC010000036.1_i000_007298	2098	group_onlyeuk_MkoA	890	1.8e-100	349.7	0.6078651685393258	JAJJXC010000036.1	False	False	KAI0147492.1
GCA_022432385.1-Fun_JAJJXC010000100.1_i000_001023	2211	group_onlyeuk_MkoA	890	3.7e-95	332.1	0.501123595505618	JAJJXC010000100.1	False	False	KAI0139324.1
GCA_022432395.1-Fun_JAJKLJ010000001.1_i000_001595	961	group_onlyeuk_MkoA	890	6.3e-77	271.8	0.49775280898876406	JAJKLJ010000001.1	False	False	KAI0178163.1
GCA_022432395.1-Fun_JAJKLJ010000004.1_i000_008650	1879	group_onlyeuk_MkoA	890	4.9e-70	249.0	0.5426966292134832	JAJKLJ010000004.1	False	False	KAI0167230.1
GCA_022432395.1-Fun_JAJKLJ010000004.1_i000_009878	1447	group_onlyeuk_MkoA	890	5e-88	308.5	0.7865168539325843	JAJKLJ010000004.1	False	False	KAI0168458.1
GCA_022432395.1-Fun_JAJKLJ010000010.1_i000_002319	2282	group_onlyeuk_MkoA	890	7.1e-92	321.3	0.5404494382022472	JAJKLJ010000010.1	False	False	KAI0149259.1
GCA_022432395.1-Fun_JAJKLJ010000014.1_i000_003568	1269	group_onlyeuk_MkoA	890	1.9e-71	253.7	0.5393258426966292	JAJKLJ010000014.1	False	False	KAI0141998.1
GCA_022432505.1-Fun_JAJKKH010000004.1_i000_006786	1951	group_onlyeuk_MkoA	890	4.1e-74	262.5	0.4730337078651685	JAJKKH010000004.1	False	False	KAI0129728.1
GCA_022432505.1-Fun_JAJKKH010000004.1_i000_007587	1132	group_onlyeuk_MkoA	890	7.5e-65	231.8	0.451685393258427	JAJKKH010000004.1	False	False	KAI0130529.1
GCA_022432505.1-Fun_JAJKKH010000005.1_i000_007904	1449	group_onlyeuk_MkoA	890	1e-89	314.1	0.7932584269662921	JAJKKH010000005.1	False	False	KAI0128501.1
GCA_022432505.1-Fun_JAJKKH010000005.1_i000_008546	632	group_onlyeuk_MkoB	385	3.8e-16	71.3	0.36883116883116884	JAJKKH010000005.1	False	False	KAI0129143.1
GCA_022432505.1-Fun_JAJKKH010000006.1_i000_008792	1633	group_onlyeuk_MkoA	890	3.9e-76	269.2	0.49550561797752807	JAJKKH010000006.1	False	False	KAI0127324.1
GCA_022432505.1-Fun_JAJKKH010000006.1_i000_008808	2282	group_onlyeuk_MkoA	890	6.3e-95	331.4	0.5337078651685393	JAJKKH010000006.1	False	False	KAI0127340.1
GCA_022432515.1-Fun_JAJKLA010000001.1_i000_000364	2354	group_onlyeuk_MkoA	890	2.8e-90	316.0	0.503370786516854	JAJKLA010000001.1	False	False	KAI0152242.1
GCA_022432515.1-Fun_JAJKLA010000004.1_i000_007235	1446	group_onlyeuk_MkoA	890	3.2999999999999996e-90	315.7	0.8348314606741573	JAJKLA010000004.1	False	False	KAI0146038.1
GCA_022432515.1-Fun_JAJKLA010000012.1_i000_001288	2028	group_onlyeuk_MkoA	890	8.1e-109	377.3	0.7269662921348314	JAJKLA010000012.1	False	False	KAI0138013.1
GCA_022432515.1-Fun_JAJKLA010000015.1_i000_001941	707	group_onlyeuk_MkoA	890	1.5e-113	393.0	0.5426966292134832	JAJKLA010000015.1	False	False	KAI0135949.1
GCA_022432515.1-Fun_JAJKLA010000026.1_i000_004680	1963	group_onlyeuk_MkoA	890	8e-76	268.1	0.5932584269662922	JAJKLA010000026.1	False	False	KAI0118538.1
GCA_022432515.1-Fun_JAJKLA010000049.1_i000_008174	1861	group_onlyeuk_MkoA	890	2e-76	270.2	0.48764044943820223	JAJKLA010000049.1	False	False	KAI0106357.1
GCA_022432515.1-Fun_JAJKLA010000052.1_i000_008745	1332	group_onlyeuk_MkoA	890	3.1000000000000003e-73	259.6	0.5483146067415731	JAJKLA010000052.1	False	False	KAI0105353.1
GCA_022432525.1-Fun_JAJKLB010000001.1_i000_000469	1852	group_onlyeuk_MkoA	890	6.7e-75	265.1	0.4707865168539326	JAJKLB010000001.1	False	False	KAI0135262.1
GCA_022432525.1-Fun_JAJKLB010000004.1_i000_006166	2035	group_onlyeuk_MkoA	890	3.2e-108	375.4	0.7269662921348314	JAJKLB010000004.1	False	False	KAI0119062.1
GCA_022432525.1-Fun_JAJKLB010000005.1_i000_007667	706	group_onlyeuk_MkoA	890	3.1e-111	385.3	0.5460674157303371	JAJKLB010000005.1	False	False	KAI0117383.1
GCA_022432525.1-Fun_JAJKLB010000006.1_i000_008332	1440	group_onlyeuk_MkoA	890	3.6999999999999996e-91	318.9	0.7887640449438202	JAJKLB010000006.1	False	False	KAI0115216.1
GCA_022432525.1-Fun_JAJKLB010000008.1_i000_009360	2399	group_onlyeuk_MkoA	890	3.2e-84	295.9	0.5213483146067416	JAJKLB010000008.1	False	False	KAI0111417.1
GCA_022432525.1-Fun_JAJKLB010000015.1_i000_002818	1283	group_onlyeuk_MkoA	890	2.1999999999999998e-69	246.8	0.553932584269663	JAJKLB010000015.1	False	False	KAI0101061.1
GCA_022453505.1-Fun_JAJLYR010000004.1_i000_007559	2049	group_onlyeuk_MkoA	890	2.6e-105	365.7	0.9179775280898876	JAJLYR010000004.1	False	False	KAI0195804.1
GCA_022453505.1-Fun_JAJLYR010000011.1_i000_001212	445	group_onlyeuk_MkoA	890	7.7e-51	185.5	0.30112359550561796	JAJLYR010000011.1	False	False	KAI0193049.1
GCA_022453505.1-Fun_JAJLYR010000017.1_i000_003470	1443	group_onlyeuk_MkoA	890	4.3000000000000003e-88	308.7	0.903370786516854	JAJLYR010000017.1	False	False	KAI0191233.1
GCA_022453505.1-Fun_JAJLYR010000023.1_i000_004923	2335	group_onlyeuk_MkoA	890	1.8e-88	310.0	0.5584269662921348	JAJLYR010000023.1	False	False	KAI0189776.1
GCA_022453505.1-Fun_JAJLYR010000026.1_i000_005305	1855	group_onlyeuk_MkoA	890	9.1e-71	251.4	0.48764044943820223	JAJLYR010000026.1	False	False	KAI0189092.1
GCA_022453505.1-Fun_JAJLYR010000116.1_i000_001460	1275	group_onlyeuk_MkoA	890	1.4e-73	260.8	0.5595505617977528	JAJLYR010000116.1	False	False	KAI0183120.1
GCA_022453505.1-Fun_JAJLYR010000125.1_i000_001942	1962	group_onlyeuk_MkoA	890	4.1e-75	265.8	0.503370786516854	JAJLYR010000125.1	False	False	KAI0182886.1
GCA_022453515.1-Fun_JAJNNY010000001.1_i000_000286	1043	group_onlyeuk_MkoA	890	1.1e-71	254.4	0.47752808988764045	JAJNNY010000001.1	False	False	KAI0206844.1
GCA_022453515.1-Fun_JAJNNY010000018.1_i000_003169	2043	group_onlyeuk_MkoA	890	2.9999999999999997e-106	368.8	0.5696629213483146	JAJNNY010000018.1	False	False	KAI0201745.1
GCA_022453515.1-Fun_JAJNNY010000077.1_i000_011118	872	group_onlyeuk_MkoA	890	8.099999999999999e-69	245.0	0.46853932584269664	JAJNNY010000077.1	False	False	KAI0192841.1
GCA_022453515.1-Fun_JAJNNY010000099.1_i000_012483	1954	group_onlyeuk_MkoA	890	7.1e-72	255.1	0.44831460674157303	JAJNNY010000099.1	False	False	KAI0190325.1
GCA_022453515.1-Fun_JAJNNY010000100.1_i000_000786	1447	group_onlyeuk_MkoA	890	1e-87	307.5	0.903370786516854	JAJNNY010000100.1	False	False	KAI0190297.1
GCA_022453885.1-Ani_CP092620.1_i000_000747	903	group_onlyeuk_MkoA	890	2.7000000000000003e-65	233.3	0.5382022471910113	CP092620.1	False	False	UMM11486.1
GCA_022453885.1-Ani_CP092620.1_i000_001025	772	group_onlyeuk_MkoA	890	6.199999999999999e-49	179.2	0.27191011235955054	CP092620.1	False	False	UMM12053.1
GCA_022453885.1-Ani_CP092620.1_i000_001463	685	group_onlyeuk_MkoA	890	8.3e-86	301.2	0.46741573033707867	CP092620.1	False	False	UMM12935.1
GCA_022453885.1-Ani_CP092620.1_i000_001757	809	group_onlyeuk_MkoA	890	3.3999999999999997e-47	173.4	0.3393258426966292	CP092620.1	False	False	UMM13548.1
GCA_022453885.1-Ani_CP092620.1_i000_002141	1051	group_onlyeuk_MkoA	890	2.5e-96	336.0	0.5460674157303371	CP092620.1	False	False	UMM14262.1
GCA_022453885.1-Ani_CP092621.1_i000_003021	3111	group_onlyeuk_MkoA	890	8.600000000000001e-71	251.5	0.4640449438202247	CP092621.1	False	False	UMM15796.1
GCA_022453885.1-Ani_CP092621.1_i000_004064	1070	group_onlyeuk_MkoA	890	2.8e-60	216.7	0.5415730337078651	CP092621.1	False	False	UMM17699.1
GCA_022453885.1-Ani_CP092623.1_i000_010798	764	group_onlyeuk_MkoA	890	1.5e-50	184.5	0.3449438202247191	CP092623.1	False	False	UMM29838.1
GCA_022453885.1-Ani_CP092624.1_i000_015790	433	group_onlyeuk_MkoA	890	1.8e-59	214.0	0.2842696629213483	CP092624.1	False	False	UMM38195.1
GCA_022453885.1-Ani_CP092625.1_i000_018288	358	group_onlyeuk_MkoA	890	8e-46	168.9	0.28651685393258425	CP092625.1	False	False	UMM42468.1
GCA_022478865.1-Ani_JAHXPS010000198.1_i000_000935	105	group_onlyeuk_MkoB	385	1.1999999999999999e-43	161.8	0.2701298701298701	JAHXPS010000198.1	False	True	KAI0242429.1
GCA_022478865.1-Ani_JAHXPS010000284.1_i000_001454	2250	group_onlyeuk_MkoA	890	4.3e-65	232.7	0.47191011235955055	JAHXPS010000284.1	False	False	KAI0241793.1
GCA_022478865.1-Ani_JAHXPS010000570.1_i000_002397	2034	group_onlyeuk_MkoA	890	3.8999999999999995e-70	249.3	0.46179775280898877	JAHXPS010000570.1	False	False	KAI0240715.1
GCA_022478865.1-Ani_JAHXPS010000871.1_i000_003533	289	group_onlyeuk_MkoA	890	2.0000000000000003e-49	180.8	0.21348314606741572	JAHXPS010000871.1	False	False	KAI0239383.1
GCA_022478865.1-Ani_JAHXPS010001560.1_i000_005838	586	group_onlyeuk_MkoA	890	1.5e-65	234.1	0.30112359550561796	JAHXPS010001560.1	False	False	KAI0236805.1
GCA_022478865.1-Ani_JAHXPS010002689.1_i000_011178	1934	group_onlyeuk_MkoA	890	7.6e-72	255.0	0.5292134831460674	JAHXPS010002689.1	False	False	KAI0230784.1
GCA_022478865.1-Ani_JAHXPS010002721.1_i000_011340	253	group_onlyeuk_MkoA	890	4.8e-50	182.9	0.25842696629213485	JAHXPS010002721.1	False	False	KAI0230613.1
GCA_022478865.1-Ani_JAHXPS010002926.1_i000_012660	1853	group_onlyeuk_MkoA	890	2.9e-63	226.6	0.5370786516853933	JAHXPS010002926.1	False	False	KAI0229066.1
GCA_022478865.1-Ani_JAHXPS010003207.1_i000_014591	1216	group_onlyeuk_MkoA	890	3.1e-69	246.4	0.5089887640449439	JAHXPS010003207.1	False	False	KAI0227006.1
GCA_022478865.1-Ani_JAHXPS010003521.1_i000_016650	1364	group_onlyeuk_MkoA	890	1.2999999999999998e-69	247.6	0.6101123595505618	JAHXPS010003521.1	False	False	KAI0224222.1
GCA_022478865.1-Ani_JAHXPS010004231.1_i000_020011	890	group_onlyeuk_MkoA	890	1.9e-83	293.4	0.46292134831460674	JAHXPS010004231.1	False	False	KAI0220204.1
GCA_022478865.1-Ani_JAHXPS010004742.1_i000_022532	980	group_onlyeuk_MkoA	890	5.3e-95	331.6	0.5168539325842697	JAHXPS010004742.1	False	False	KAI0217094.1
GCA_022478865.1-Ani_JAHXPS010004942.1_i000_023374	1227	group_onlyeuk_MkoA	890	3.8e-101	352.0	0.5674157303370787	JAHXPS010004942.1	False	False	KAI0216065.1
GCA_022478865.1-Ani_JAHXPS010005875.1_i000_028165	1396	group_onlyeuk_MkoA	890	1.3000000000000002e-57	207.9	0.5258426966292135	JAHXPS010005875.1	False	False	KAI0211260.1
GCA_022478865.1-Ani_JAHXPS010006065.1_i000_029101	1463	group_onlyeuk_MkoA	890	4.4e-98	341.8	0.651685393258427	JAHXPS010006065.1	False	False	KAI0210333.1
GCA_022478865.1-Ani_JAHXPS010006282.1_i000_031835	702	group_onlyeuk_MkoA	890	5.2e-49	179.4	0.34606741573033706	JAHXPS010006282.1	False	False	KAI0207595.1
GCA_022478985.1-Fun_JAKSZP010006566.1_i000_001805	593	group_onlyeuk_MkoA	890	3.1e-68	243.0	0.5359550561797752	JAKSZP010006566.1	False	True	KAI0240266.1
GCA_022478985.1-Fun_JAKSZP010013166.1_i000_003708	1832	group_onlyeuk_MkoA	890	1.1e-63	228.0	0.5280898876404494	JAKSZP010013166.1	False	False	KAI0225461.1
GCA_022478985.1-Fun_JAKSZP010014503.1_i000_004081	1538	group_onlyeuk_MkoA	890	8.7e-85	297.8	0.7370786516853932	JAKSZP010014503.1	False	False	KAI0223970.1
GCA_022478985.1-Fun_JAKSZP010016273.1_i000_004632	964	group_onlyeuk_MkoA	890	5.6e-95	331.5	0.5831460674157304	JAKSZP010016273.1	False	False	KAI0220695.1
GCA_022496185.1-Fun_WTXG01000006.1_i000_008616	789	group_onlyeuk_MkoA	890	1.1000000000000001e-125	433.2	0.5696629213483146	WTXG01000006.1	False	False	KAI0305372.1
GCA_022496185.1-Fun_WTXG01000007.1_i000_009113	1840	group_onlyeuk_MkoA	890	5.5000000000000004e-101	351.4	0.5516853932584269	WTXG01000007.1	False	False	KAI0304428.1
GCA_022496185.1-Fun_WTXG01000041.1_i000_007029	281	group_onlyeuk_MkoA	890	1.9e-40	151.1	0.20224719101123595	WTXG01000041.1	False	False	KAI0296995.1
GCA_022496185.1-Fun_WTXG01000078.1_i000_009492	2288	group_onlyeuk_MkoA	890	8.9e-83	291.2	0.5426966292134832	WTXG01000078.1	False	False	KAI0294246.1
GCA_022496185.1-Fun_WTXG01000078.1_i000_009495	1220	group_onlyeuk_MkoA	890	4.6e-78	275.6	0.5112359550561798	WTXG01000078.1	False	False	KAI0294249.1
GCA_022496185.1-Fun_WTXG01000192.1_i000_003432	1183	group_onlyeuk_MkoA	890	1.2e-44	165.0	0.42359550561797754	WTXG01000192.1	False	False	KAI0290929.1
GCA_022496185.1-Fun_WTXG01000195.1_i000_003443	1088	group_onlyeuk_MkoA	890	3.4e-45	166.8	0.4314606741573034	WTXG01000195.1	False	False	KAI0290851.1
GCA_022496195.1-Fun_WTXC01000005.1_i000_008959	734	group_onlyeuk_MkoA	890	2.3999999999999998e-82	289.8	0.4887640449438202	WTXC01000005.1	False	False	KAI0255414.1
GCA_022496195.1-Fun_WTXC01000014.1_i000_002412	2162	group_onlyeuk_MkoA	890	2.5e-85	299.6	0.501123595505618	WTXC01000014.1	False	False	KAI0253471.1
GCA_022496195.1-Fun_WTXC01000015.1_i000_002746	311	group_onlyeuk_MkoA	890	5.4e-49	179.4	0.26292134831460673	WTXC01000015.1	False	False	KAI0253343.1
GCA_022496195.1-Fun_WTXC01000015.1_i000_002752	897	group_onlyeuk_MkoA	890	2.3e-79	279.9	0.5516853932584269	WTXC01000015.1	False	False	KAI0253349.1
GCA_022496195.1-Fun_WTXC01000015.1_i000_002754	484	group_onlyeuk_MkoA	890	4.4e-74	262.4	0.46292134831460674	WTXC01000015.1	False	False	KAI0253351.1
GCA_022496195.1-Fun_WTXC01000015.1_i000_002801	2175	group_onlyeuk_MkoA	890	6e-78	275.2	0.5415730337078651	WTXC01000015.1	False	False	KAI0253398.1
GCA_022496195.1-Fun_WTXC01000036.1_i000_007229	1966	group_onlyeuk_MkoA	890	6.100000000000001e-101	351.3	0.5707865168539326	WTXC01000036.1	False	False	KAI0250822.1
GCA_022496195.1-Fun_WTXC01000046.1_i000_008656	894	group_onlyeuk_MkoA	890	1.9999999999999998e-91	319.8	0.5584269662921348	WTXC01000046.1	False	False	KAI0249769.1
GCA_022496195.1-Fun_WTXC01000046.1_i000_008680	822	group_onlyeuk_MkoA	890	3.1e-118	408.5	0.547191011235955	WTXC01000046.1	False	False	KAI0249793.1
GCA_022496195.1-Fun_WTXC01000053.1_i000_009513	1135	group_onlyeuk_MkoA	890	2.2e-45	167.5	0.33707865168539325	WTXC01000053.1	False	False	KAI0249269.1
GCA_022496205.1-Fun_WTXD01000005.1_i000_009483	811	group_onlyeuk_MkoA	890	8.3e-67	238.3	0.46179775280898877	WTXD01000005.1	False	False	KAI0270758.1
GCA_022496205.1-Fun_WTXD01000006.1_i000_010253	1937	group_onlyeuk_MkoA	890	3.9e-99	345.3	0.5752808988764045	WTXD01000006.1	False	False	KAI0269828.1
GCA_022496205.1-Fun_WTXD01000008.1_i000_011822	1571	group_onlyeuk_MkoA	890	1.9e-43	161.0	0.4887640449438202	WTXD01000008.1	False	False	KAI0268684.1
GCA_022496205.1-Fun_WTXD01000011.1_i000_001347	734	group_onlyeuk_MkoA	890	2.9e-119	411.9	0.5764044943820225	WTXD01000011.1	False	False	KAI0267266.1
GCA_022496205.1-Fun_WTXD01000029.1_i000_005898	447	group_onlyeuk_MkoA	890	5.6e-60	215.7	0.3550561797752809	WTXD01000029.1	False	False	KAI0263051.1
GCA_022496205.1-Fun_WTXD01000029.1_i000_005910	1158	group_onlyeuk_MkoA	890	6e-66	235.5	0.550561797752809	WTXD01000029.1	False	False	KAI0263063.1
GCA_022496205.1-Fun_WTXD01000032.1_i000_006903	1154	group_onlyeuk_MkoA	890	5.1e-42	156.3	0.34606741573033706	WTXD01000032.1	False	False	KAI0262628.1
GCA_022496205.1-Fun_WTXD01000043.1_i000_008503	2213	group_onlyeuk_MkoA	890	3.4e-80	282.6	0.5393258426966292	WTXD01000043.1	False	False	KAI0261395.1
GCA_022496205.1-Fun_WTXD01000080.1_i000_012076	803	group_onlyeuk_MkoA	890	2.7e-78	276.3	0.553932584269663	WTXD01000080.1	False	False	KAI0259125.1
GCA_022496205.1-Fun_WTXD01000083.1_i000_012165	879	group_onlyeuk_MkoA	890	1.3e-76	270.7	0.5516853932584269	WTXD01000083.1	False	False	KAI0258992.1
GCA_022496205.1-Fun_WTXD01000258.1_i000_005376	1239	group_onlyeuk_MkoA	890	2.6e-78	276.4	0.5595505617977528	WTXD01000258.1	False	False	KAI0257930.1
GCA_022496215.1-Fun_WTXF01000008.1_i000_012534	1878	group_onlyeuk_MkoA	890	2.9999999999999995e-54	196.8	0.4764044943820225	WTXF01000008.1	False	False	KAI0300290.1
GCA_022496215.1-Fun_WTXF01000016.1_i000_003309	1991	group_onlyeuk_MkoA	890	9.1e-78	274.6	0.5404494382022472	WTXF01000016.1	False	False	KAI0297755.1
GCA_022496215.1-Fun_WTXF01000032.1_i000_007073	731	group_onlyeuk_MkoA	890	8.400000000000001e-119	410.4	0.5865168539325842	WTXF01000032.1	False	False	KAI0293908.1
GCA_022496215.1-Fun_WTXF01000032.1_i000_007099	803	group_onlyeuk_MkoA	890	4.499999999999999e-75	265.7	0.42921348314606744	WTXF01000032.1	False	False	KAI0293934.1
GCA_022496215.1-Fun_WTXF01000032.1_i000_007101	893	group_onlyeuk_MkoA	890	1.7e-90	316.7	0.5674157303370787	WTXF01000032.1	False	False	KAI0293936.1
GCA_022496215.1-Fun_WTXF01000040.1_i000_008383	1161	group_onlyeuk_MkoA	890	7.8e-44	162.3	0.40898876404494383	WTXF01000040.1	False	False	KAI0292578.1
GCA_022496215.1-Fun_WTXF01000051.1_i000_009746	555	group_onlyeuk_MkoA	890	1.3999999999999999e-63	227.6	0.4134831460674157	WTXF01000051.1	False	False	KAI0290985.1
GCA_022496215.1-Fun_WTXF01000051.1_i000_009748	877	group_onlyeuk_MkoA	890	1.2e-51	188.2	0.48089887640449436	WTXF01000051.1	False	True	KAI0290987.1
GCA_022496215.1-Fun_WTXF01000051.1_i000_009750	1036	group_onlyeuk_MkoA	890	1.2e-73	260.9	0.5696629213483146	WTXF01000051.1	False	False	KAI0290989.1
GCA_022496215.1-Fun_WTXF01000051.1_i000_009751	983	group_onlyeuk_MkoA	890	6.6e-86	301.5	0.5685393258426966	WTXF01000051.1	False	False	KAI0290990.1
GCA_022496215.1-Fun_WTXF01000063.1_i000_010940	2072	group_onlyeuk_MkoA	890	2.5999999999999997e-69	246.6	0.4696629213483146	WTXF01000063.1	False	False	KAI0289809.1
GCA_022496215.1-Fun_WTXF01000661.1_i000_011250	600	group_onlyeuk_MkoA	890	1e-61	221.5	0.4393258426966292	WTXF01000661.1	False	False	KAI0279163.1
GCA_022496215.1-Fun_WTXF01000661.1_i000_011252	1317	group_onlyeuk_MkoA	890	1.2e-60	218.0	0.5280898876404494	WTXF01000661.1	False	False	KAI0279165.1
GCA_022496225.1-Fun_WTXE01000005.1_i000_009214	817	group_onlyeuk_MkoA	890	2.8e-108	375.5	0.5359550561797752	WTXE01000005.1	False	False	KAI0284556.1
GCA_022496225.1-Fun_WTXE01000005.1_i000_009236	894	group_onlyeuk_MkoA	890	5.4e-93	325.0	0.5640449438202247	WTXE01000005.1	False	False	KAI0284578.1
GCA_022496225.1-Fun_WTXE01000007.1_i000_011076	1501	group_onlyeuk_MkoA	890	1.2999999999999998e-90	317.1	0.6764044943820224	WTXE01000007.1	False	False	KAI0283971.1
GCA_022496225.1-Fun_WTXE01000026.1_i000_006187	2212	group_onlyeuk_MkoA	890	2.9e-82	289.4	0.5168539325842697	WTXE01000026.1	False	False	KAI0280480.1
GCA_022496225.1-Fun_WTXE01000034.1_i000_007563	804	group_onlyeuk_MkoA	890	2.1e-52	190.7	0.45280898876404496	WTXE01000034.1	False	False	KAI0279708.1
GCA_022496225.1-Fun_WTXE01000062.1_i000_010492	1034	group_onlyeuk_MkoA	890	1.1e-92	323.9	0.5460674157303371	WTXE01000062.1	False	False	KAI0277721.1
GCA_022496225.1-Fun_WTXE01000088.1_i000_012498	1147	group_onlyeuk_MkoA	890	3.4e-46	170.1	0.37191011235955057	WTXE01000088.1	False	False	KAI0276254.1
GCA_022496225.1-Fun_WTXE01000132.1_i000_002323	1177	group_onlyeuk_MkoA	890	5e-79	278.8	0.5550561797752809	WTXE01000132.1	False	False	KAI0273239.1
GCA_022496225.1-Fun_WTXE01000132.1_i000_002324	1215	group_onlyeuk_MkoA	890	7.9e-73	258.2	0.5707865168539326	WTXE01000132.1	False	False	KAI0273240.1
GCA_022496225.1-Fun_WTXE01000132.1_i000_002325	1230	group_onlyeuk_MkoA	890	6.2e-69	245.3	0.5449438202247191	WTXE01000132.1	False	False	KAI0273241.1
GCA_022496225.1-Fun_WTXE01000205.1_i000_005118	2111	group_onlyeuk_MkoA	890	1.3000000000000001e-67	241.0	0.5101123595505618	WTXE01000205.1	False	False	KAI0270258.1
GCA_022539455.1-Pla_CM039718.1_i000_000004	408	group_onlyeuk_MkoA	890	1.3e-42	158.2	0.3595505617977528	CM039718.1	False	False	KAI0530460.1
GCA_022539455.1-Pla_CM039720.1_i000_003231	777	group_onlyeuk_MkoA	890	2.7e-40	150.6	0.35730337078651686	CM039720.1	False	False	KAI0527671.1
GCA_022539455.1-Pla_CM039720.1_i000_003232	778	group_onlyeuk_MkoA	890	1.5e-41	154.7	0.40786516853932586	CM039720.1	False	False	KAI0527672.1
GCA_022539455.1-Pla_CM039723.1_i000_006205	2316	group_onlyeuk_MkoA	890	2.7e-91	319.3	0.7382022471910112	CM039723.1	False	False	KAI0518870.1
GCA_022539455.1-Pla_CM039723.1_i000_008006	1006	group_onlyeuk_MkoA	890	2.7e-112	388.8	0.6640449438202247	CM039723.1	False	False	KAI0520671.1
GCA_022539455.1-Pla_CM039725.1_i000_009556	914	group_onlyeuk_MkoA	890	1.6999999999999998e-137	472.2	0.6494382022471911	CM039725.1	False	False	KAI0513695.1
GCA_022539455.1-Pla_CM039725.1_i000_009557	904	group_onlyeuk_MkoA	890	1.7e-83	293.5	0.5337078651685393	CM039725.1	False	False	KAI0513696.1
GCA_022539455.1-Pla_CM039725.1_i000_009558	921	group_onlyeuk_MkoA	890	5.1e-140	480.6	0.6404494382022472	CM039725.1	False	False	KAI0513697.1
GCA_022539455.1-Pla_CM039726.1_i000_010318	1262	group_onlyeuk_MkoA	890	2.2e-95	332.9	0.5426966292134832	CM039726.1	False	False	KAI0509896.1
GCA_022539455.1-Pla_CM039727.1_i000_013669	627	group_onlyeuk_MkoA	890	9.4e-91	317.6	0.4943820224719101	CM039727.1	False	False	KAI0507768.1
GCA_022539455.1-Pla_CM039728.1_i000_015027	647	group_onlyeuk_MkoA	890	8.299999999999999e-113	390.5	0.5617977528089888	CM039728.1	False	False	KAI0504327.1
GCA_022539455.1-Pla_CM039728.1_i000_015731	1546	group_onlyeuk_MkoA	890	3.2e-57	206.6	0.23707865168539327	CM039728.1	False	False	KAI0505031.1
GCA_022539455.1-Pla_CM039730.1_i000_018239	1252	group_onlyeuk_MkoA	890	2.5e-97	339.3	0.5426966292134832	CM039730.1	False	False	KAI0500307.1
GCA_022539455.1-Pla_CM039730.1_i000_018750	1545	group_onlyeuk_MkoA	890	2.4e-84	296.4	0.7471910112359551	CM039730.1	False	False	KAI0500818.1
GCA_022539455.1-Pla_CM039732.1_i000_020748	1085	group_onlyeuk_MkoA	890	7.3e-59	212.0	0.24943820224719102	CM039732.1	False	False	KAI0497829.1
GCA_022539455.1-Pla_CM039732.1_i000_020769	1374	group_onlyeuk_MkoA	890	5.6e-60	215.7	0.4	CM039732.1	False	False	KAI0497850.1
GCA_022539455.1-Pla_CM039733.1_i000_021459	1370	group_onlyeuk_MkoA	890	9.9e-82	287.7	0.6213483146067416	CM039733.1	False	False	KAI0495481.1
GCA_022539455.1-Pla_CM039734.1_i000_023125	879	group_onlyeuk_MkoA	890	1.3999999999999998e-41	154.8	0.4	CM039734.1	False	False	KAI0493359.1
GCA_022539455.1-Pla_CM039734.1_i000_023790	406	group_onlyeuk_MkoA	890	3.3e-42	156.9	0.35280898876404493	CM039734.1	False	False	KAI0494024.1
GCA_022539455.1-Pla_CM039735.1_i000_026921	982	group_onlyeuk_MkoA	890	2.7e-94	329.3	0.5460674157303371	CM039735.1	False	False	KAI0493045.1
GCA_022539455.1-Pla_CM039736.1_i000_028458	393	group_onlyeuk_MkoA	890	9.6e-42	155.4	0.36067415730337077	CM039736.1	False	False	KAI0489036.1
GCA_022539455.1-Pla_CM039736.1_i000_028610	1343	group_onlyeuk_MkoA	890	5.5e-64	229.0	0.5438202247191011	CM039736.1	False	False	KAI0489188.1
GCA_022539455.1-Pla_CM039736.1_i000_028684	745	group_onlyeuk_MkoA	890	1.1999999999999999e-41	155.1	0.4157303370786517	CM039736.1	False	False	KAI0489262.1
GCA_022539455.1-Pla_CM039736.1_i000_028894	880	group_onlyeuk_MkoA	890	2.7e-41	153.9	0.39662921348314606	CM039736.1	False	False	KAI0489472.1
GCA_900000015.1-Pro_CCYD01000007.1_i000_000048	1032	group_onlyeuk_MkoA	890	1.2e-93	327.1	0.5426966292134832	CCYD01000007.1	False	False	CEG35112.1
GCA_900000015.1-Pro_CCYD01000112.1_i000_001162	914	group_onlyeuk_MkoA	890	4.1e-47	173.1	0.350561797752809	CCYD01000112.1	False	False	CEG36226.1
GCA_900000015.1-Pro_CCYD01000291.1_i000_003015	1469	group_onlyeuk_MkoA	890	2.8e-49	180.3	0.47191011235955055	CCYD01000291.1	False	False	CEG37990.1
GCA_900000015.1-Pro_CCYD01000322.1_i000_003549	2472	group_onlyeuk_MkoA	890	5.5e-94	328.2	0.6943820224719102	CCYD01000322.1	False	False	CEG38524.1
GCA_900000015.1-Pro_CCYD01000322.1_i000_003954	1984	group_onlyeuk_MkoA	890	4.1e-66	236.0	0.49213483146067416	CCYD01000322.1	False	False	CEG38929.1
GCA_900000015.1-Pro_CCYD01000442.1_i000_004836	1433	group_onlyeuk_MkoA	890	2e-71	253.6	0.750561797752809	CCYD01000442.1	False	False	CEG39811.1
GCA_900000015.1-Pro_CCYD01000523.1_i000_005562	1716	group_onlyeuk_MkoA	890	1.5999999999999998e-90	316.8	0.5719101123595506	CCYD01000523.1	False	False	CEG40537.1
GCA_900000015.1-Pro_CCYD01000553.1_i000_006393	986	group_onlyeuk_MkoA	890	8.799999999999999e-105	364.0	0.549438202247191	CCYD01000553.1	False	False	CEG41368.1
GCA_900000015.1-Pro_CCYD01000810.1_i000_009162	933	group_onlyeuk_MkoA	890	1.2999999999999999e-46	171.5	0.34269662921348315	CCYD01000810.1	False	False	CEG44137.1
GCA_900000015.1-Pro_CCYD01001336.1_i000_009750	1607	group_onlyeuk_MkoA	890	4.5000000000000005e-87	305.4	0.8921348314606742	CCYD01001336.1	False	False	CEG44725.1
GCA_900000015.1-Pro_CCYD01002939.1_i000_013523	1531	group_onlyeuk_MkoA	890	7.5e-63	225.2	0.9685393258426966	CCYD01002939.1	False	False	CEG48498.1
GCA_900000135.1-Fun_CCYT01000002.1_i000_001544	666	group_onlyeuk_MkoA	890	5.6e-119	410.9	0.5438202247191011	CCYT01000002.1	False	False	CEG64601.1
GCA_900000135.1-Fun_CCYT01000003.1_i000_002130	400	group_onlyeuk_MkoB	385	2.3e-96	335.3	0.6441558441558441	CCYT01000003.1	False	False	CEG65327.1
GCA_900000135.1-Fun_CCYT01000004.1_i000_002449	939	group_onlyeuk_MkoA	890	1.8e-40	151.2	0.2606741573033708	CCYT01000004.1	False	False	CEG65726.1
GCA_900000135.1-Fun_CCYT01000005.1_i000_002811	1181	group_onlyeuk_MkoA	890	8.599999999999999e-68	241.6	0.5820224719101124	CCYT01000005.1	False	False	CEG66186.1
GCA_900000135.1-Fun_CCYT01000007.1_i000_003616	374	group_onlyeuk_MkoB	385	3.2e-88	308.6	0.6363636363636364	CCYT01000007.1	False	False	CEG67148.1
GCA_900000135.1-Fun_CCYT01000007.1_i000_003894	1038	group_onlyeuk_MkoA	890	1e-96	337.3	0.5719101123595506	CCYT01000007.1	False	False	CEG67468.1
GCA_900000135.1-Fun_CCYT01000008.1_i000_004055	814	group_onlyeuk_MkoA	890	2.2e-72	256.8	0.3955056179775281	CCYT01000008.1	False	False	CEG67658.1
GCA_900000135.1-Fun_CCYT01000033.1_i000_009155	997	group_onlyeuk_MkoA	890	2.5000000000000003e-67	240.0	0.6426966292134831	CCYT01000033.1	False	False	CEG73857.1
GCA_900000135.1-Fun_CCYT01000050.1_i000_010481	1182	group_onlyeuk_MkoA	890	1.4e-67	240.9	0.5831460674157304	CCYT01000050.1	False	False	CEG75443.1
GCA_900000135.1-Fun_CCYT01000053.1_i000_010649	2034	group_onlyeuk_MkoA	890	3.6e-101	352.0	0.6191011235955056	CCYT01000053.1	False	False	CEG75640.1
GCA_900000135.1-Fun_CCYT01000066.1_i000_011191	374	group_onlyeuk_MkoB	385	1.9999999999999998e-91	319.1	0.6363636363636364	CCYT01000066.1	False	False	CEG76273.1
GCA_900000135.1-Fun_CCYT01000097.1_i000_012286	666	group_onlyeuk_MkoA	890	6.4e-118	407.4	0.5438202247191011	CCYT01000097.1	False	False	CEG77559.1
GCA_900000135.1-Fun_CCYT01000125.1_i000_013055	2129	group_onlyeuk_MkoA	890	9.899999999999999e-102	353.9	0.6539325842696629	CCYT01000125.1	False	False	CEG78449.1
GCA_900000135.1-Fun_CCYT01000141.1_i000_013412	632	group_onlyeuk_MkoA	890	7.9e-64	228.5	0.31235955056179776	CCYT01000141.1	False	False	CEG78875.1
GCA_900000135.1-Fun_CCYT01000164.1_i000_013928	400	group_onlyeuk_MkoB	385	7.999999999999999e-97	336.9	0.6441558441558441	CCYT01000164.1	False	False	CEG79465.1
GCA_900000165.1-Fun_CCYA01000089.1_i000_000306	1010	group_onlyeuk_MkoA	890	1.4e-86	303.8	0.550561797752809	CCYA01000089.1	False	False	CEH11954.1
GCA_900000165.1-Fun_CCYA01000217.1_i000_001760	890	group_onlyeuk_MkoA	890	4.4e-78	275.6	0.5112359550561798	CCYA01000217.1	False	False	CEH13396.1
GCA_900000165.1-Fun_CCYA01000240.1_i000_002720	1409	group_onlyeuk_MkoA	890	9.8e-46	168.6	0.44719101123595506	CCYA01000240.1	False	False	CEH14351.1
GCA_900000165.1-Fun_CCYA01000253.1_i000_003579	1108	group_onlyeuk_MkoA	890	2.8e-95	332.5	0.5235955056179775	CCYA01000253.1	False	False	CEH16910.1
GCA_900000165.1-Fun_CCYA01000272.1_i000_005848	1868	group_onlyeuk_MkoA	890	2e-52	190.7	0.6224719101123596	CCYA01000272.1	False	False	CEH15866.1
GCA_900000165.1-Fun_CCYA01000275.1_i000_006131	2314	group_onlyeuk_MkoA	890	2.5e-53	193.7	0.4696629213483146	CCYA01000275.1	False	False	CEH18623.1
GCA_900002335.2-Pro_LK022885.2_i000_001609	2063	group_onlyeuk_MkoA	890	1.1e-50	185.0	0.9651685393258427	LK022885.2	False	False	VTZ68221.1
GCA_900002335.2-Pro_LK022886.2_i000_002035	927	group_onlyeuk_MkoA	890	1.3999999999999998e-68	244.2	0.5382022471910113	LK022886.2	False	False	VTZ68649.1
GCA_900002335.2-Pro_LK022889.2_i000_003320	1259	group_onlyeuk_MkoA	890	2.4e-81	286.4	0.8213483146067416	LK022889.2	False	False	VTZ69515.1
GCA_900002335.2-Pro_LK022889.2_i000_003369	1614	group_onlyeuk_MkoA	890	5.9999999999999996e-55	199.1	0.4640449438202247	LK022889.2	False	False	VTZ69564.1
GCA_900002335.2-Pro_LK022890.2_i000_004452	2221	group_onlyeuk_MkoA	890	5.8000000000000006e-71	252.1	0.9730337078651685	LK022890.2	False	False	VTZ70651.1
GCA_900002335.2-Pro_LK022891.2_i000_004505	2607	group_onlyeuk_MkoA	890	6e-56	202.4	0.9674157303370786	LK022891.2	False	False	VTZ70705.1
GCA_900002365.1-Fun_LK056657.1_i000_005189	2245	group_onlyeuk_MkoA	890	8.4e-99	344.2	0.6865168539325842	LK056657.1	False	False	CDU22601.1
GCA_900002365.1-Fun_LK056662.1_i000_004849	917	group_onlyeuk_MkoA	890	1.4e-78	277.2	0.5449438202247191	LK056662.1	False	False	CDU23144.1
GCA_900002365.1-Fun_LK056664.1_i000_004047	1093	group_onlyeuk_MkoA	890	2.9e-101	352.3	0.5179775280898876	LK056664.1	False	False	CDU23844.1
GCA_900002365.1-Fun_LK056680.1_i000_002187	868	group_onlyeuk_MkoA	890	1.6e-93	326.7	0.550561797752809	LK056680.1	False	False	CDU24710.1
GCA_900002365.1-Fun_LK056683.1_i000_001736	1450	group_onlyeuk_MkoA	890	2.3000000000000002e-58	210.4	0.5415730337078651	LK056683.1	False	False	CDU25051.1
GCA_900002375.2-Pro_LK023123.2_i000_001384	2037	group_onlyeuk_MkoA	890	8.3e-60	215.1	0.9764044943820225	LK023123.2	False	False	VUC55169.1
GCA_900002375.2-Pro_LK023124.2_i000_002156	913	group_onlyeuk_MkoA	890	2.7e-67	239.9	0.5112359550561798	LK023124.2	False	False	VUC55944.1
GCA_900002375.2-Pro_LK023127.2_i000_003117	1275	group_onlyeuk_MkoA	890	8.9e-88	307.7	0.8719101123595505	LK023127.2	False	False	VUC56936.1
GCA_900002375.2-Pro_LK023127.2_i000_003166	1599	group_onlyeuk_MkoA	890	5.2e-53	192.7	0.4696629213483146	LK023127.2	False	False	VUC56985.1
GCA_900002375.2-Pro_LK023128.2_i000_004211	2255	group_onlyeuk_MkoA	890	2.8e-78	276.3	0.9910112359550561	LK023128.2	False	False	VUC58040.1
GCA_900002375.2-Pro_LK023129.2_i000_004234	2599	group_onlyeuk_MkoA	890	7e-52	188.9	0.9719101123595506	LK023129.2	False	False	VUC58069.1
GCA_900002385.2-Pro_LM993662.2_i000_001886	2017	group_onlyeuk_MkoA	890	1.8e-59	214.0	0.9191011235955057	LM993662.2	False	False	VTZ77082.1
GCA_900002385.2-Pro_LM993663.2_i000_002764	944	group_onlyeuk_MkoA	890	1.1e-63	227.9	0.46741573033707867	LM993663.2	False	False	VTZ78611.1
GCA_900002385.2-Pro_LM993666.2_i000_004010	1297	group_onlyeuk_MkoA	890	1e-78	277.7	0.7056179775280899	LM993666.2	False	False	VTZ79870.1
GCA_900002385.2-Pro_LM993666.2_i000_004059	1618	group_onlyeuk_MkoA	890	1.6e-50	184.4	0.42359550561797754	LM993666.2	False	False	VTZ79919.1
GCA_900002385.2-Pro_LM993667.2_i000_005211	2237	group_onlyeuk_MkoA	890	1.4999999999999998e-68	244.1	0.9887640449438202	LM993667.2	False	False	VTZ81078.1
GCA_900002385.2-Pro_LM993668.2_i000_005300	2598	group_onlyeuk_MkoA	890	6.199999999999999e-55	199.0	0.9707865168539326	LM993668.2	False	False	VTZ81341.1
GCA_900002395.1-Pro_LK934636.1_i000_001551	2017	group_onlyeuk_MkoA	890	1.8e-59	214.0	0.9191011235955057	LK934636.1	False	False	CDU17403.1
GCA_900002395.1-Pro_LK934637.1_i000_002338	944	group_onlyeuk_MkoA	890	1.1e-63	227.9	0.46741573033707867	LK934637.1	False	False	CDU18194.1
GCA_900002395.1-Pro_LK934640.1_i000_003366	1297	group_onlyeuk_MkoA	890	1e-78	277.7	0.7056179775280899	LK934640.1	False	False	CDU19235.1
GCA_900002395.1-Pro_LK934640.1_i000_003415	1618	group_onlyeuk_MkoA	890	1.6e-50	184.4	0.42359550561797754	LK934640.1	False	False	CDU19284.1
GCA_900002395.1-Pro_LK934641.1_i000_004448	2237	group_onlyeuk_MkoA	890	1.4999999999999998e-68	244.1	0.9887640449438202	LK934641.1	False	False	CDU20320.1
GCA_900002395.1-Pro_LK934642.1_i000_004505	2598	group_onlyeuk_MkoA	890	6.199999999999999e-55	199.0	0.9707865168539326	LK934642.1	False	False	CDU20381.1
GCA_900004885.2-Pro_CWHQ02000002.1_i000_002030	1036	group_onlyeuk_MkoA	890	2.0000000000000002e-75	266.8	0.6752808988764045	CWHQ02000002.1	False	False	SBO19958.1
GCA_900004885.2-Pro_CWHQ02000011.1_i000_003174	2322	group_onlyeuk_MkoA	890	4.3e-65	232.7	0.8696629213483146	CWHQ02000011.1	False	False	SBO24351.1
GCA_900004885.2-Pro_CWHQ02000014.1_i000_001706	2351	group_onlyeuk_MkoA	890	4.2999999999999995e-69	245.9	0.9651685393258427	CWHQ02000014.1	False	False	SBO25259.1
GCA_900004885.2-Pro_CWHQ02000017.1_i000_001963	2633	group_onlyeuk_MkoA	890	9.9e-58	208.3	0.5932584269662922	CWHQ02000017.1	False	False	SBO26033.1
GCA_900004885.2-Pro_CWHQ02000023.1_i000_000263	1516	group_onlyeuk_MkoA	890	1.8e-90	316.6	0.5707865168539326	CWHQ02000023.1	False	False	SBO26903.1
GCA_900004885.2-Pro_CWHQ02000025.1_i000_000105	1734	group_onlyeuk_MkoA	890	1.1999999999999999e-54	198.0	0.744943820224719	CWHQ02000025.1	False	False	SBO27065.1
GCA_900005025.2-Pro_CWHR02000009.1_i000_000963	2322	group_onlyeuk_MkoA	890	4.3e-65	232.7	0.8696629213483146	CWHR02000009.1	False	False	SBO26694.1
GCA_900005025.2-Pro_CWHR02000012.1_i000_000582	2351	group_onlyeuk_MkoA	890	4.2999999999999995e-69	245.9	0.9651685393258427	CWHR02000012.1	False	False	SBO27597.1
GCA_900005025.2-Pro_CWHR02000019.1_i000_004274	2633	group_onlyeuk_MkoA	890	9.9e-58	208.3	0.5932584269662922	CWHR02000019.1	False	False	SBO28732.1
GCA_900005025.2-Pro_CWHR02000023.1_i000_002834	1036	group_onlyeuk_MkoA	890	2.0000000000000002e-75	266.8	0.6752808988764045	CWHR02000023.1	False	False	SBO29097.1
GCA_900005025.2-Pro_CWHR02000028.1_i000_000289	1734	group_onlyeuk_MkoA	890	1.1999999999999999e-54	198.0	0.744943820224719	CWHR02000028.1	False	False	SBO29453.1
GCA_900005025.2-Pro_CWHR02000036.1_i000_000176	1516	group_onlyeuk_MkoA	890	1.8e-90	316.6	0.5707865168539326	CWHR02000036.1	False	False	SBO29637.1
GCA_900005705.1-Ani_FR904328.1_i000_007888	605	group_onlyeuk_MkoA	890	2.5e-95	332.7	0.5280898876404494	FR904328.1	False	False	CDQ59553.1
GCA_900005705.1-Ani_FR904343.1_i000_008520	1102	group_onlyeuk_MkoA	890	4.7e-99	345.0	0.5460674157303371	FR904343.1	False	False	CDQ60208.1
GCA_900005705.1-Ani_FR904359.1_i000_009078	1081	group_onlyeuk_MkoA	890	8.200000000000001e-59	211.9	0.32471910112359553	FR904359.1	False	False	CDQ60808.1
GCA_900005705.1-Ani_FR904440.1_i000_011332	2624	group_onlyeuk_MkoA	890	3.4e-116	401.7	0.7146067415730337	FR904440.1	False	False	CDQ63396.1
GCA_900005705.1-Ani_FR904473.1_i000_012236	731	group_onlyeuk_MkoA	890	5.4e-101	351.4	0.5426966292134832	FR904473.1	False	False	CDQ64450.1
GCA_900005705.1-Ani_FR904500.1_i000_012907	1964	group_onlyeuk_MkoA	890	2e-59	213.9	0.5235955056179775	FR904500.1	False	False	CDQ65239.1
GCA_900005705.1-Ani_FR904651.1_i000_016818	734	group_onlyeuk_MkoA	890	2.6e-50	183.7	0.3561797752808989	FR904651.1	False	False	CDQ69063.1
GCA_900005705.1-Ani_FR904694.1_i000_017662	735	group_onlyeuk_MkoA	890	2.6000000000000002e-48	177.1	0.24157303370786518	FR904694.1	False	False	CDQ69979.1
GCA_900005705.1-Ani_FR904717.1_i000_018095	1102	group_onlyeuk_MkoA	890	1.5e-98	343.3	0.5707865168539326	FR904717.1	False	False	CDQ70451.1
GCA_900005705.1-Ani_FR904817.1_i000_020128	1765	group_onlyeuk_MkoA	890	7e-82	288.2	0.5797752808988764	FR904817.1	False	False	CDQ72212.1
GCA_900005705.1-Ani_FR904833.1_i000_020316	2530	group_onlyeuk_MkoA	890	1.5000000000000001e-123	426.1	0.5460674157303371	FR904833.1	False	False	CDQ72441.1
GCA_900005705.1-Ani_FR904833.1_i000_020318	2580	group_onlyeuk_MkoA	890	1.3e-115	399.8	0.5741573033707865	FR904833.1	False	False	CDQ72443.1
GCA_900005705.1-Ani_FR905068.1_i000_023870	1101	group_onlyeuk_MkoA	890	3.9000000000000004e-98	342.0	0.5707865168539326	FR905068.1	False	False	CDQ75638.1
GCA_900005705.1-Ani_FR905098.1_i000_024208	764	group_onlyeuk_MkoA	890	2e-46	170.9	0.35168539325842696	FR905098.1	False	False	CDQ75989.1
GCA_900005705.1-Ani_FR905159.1_i000_024851	1983	group_onlyeuk_MkoA	890	1.7e-59	214.1	0.5303370786516854	FR905159.1	False	False	CDQ76653.1
GCA_900005705.1-Ani_FR905621.1_i000_029459	2306	group_onlyeuk_MkoA	890	1.7e-61	220.8	0.45730337078651684	FR905621.1	False	False	CDQ80552.1
GCA_900005705.1-Ani_FR906148.1_i000_032875	887	group_onlyeuk_MkoA	890	8.500000000000001e-86	301.2	0.5258426966292135	FR906148.1	False	False	CDQ83286.1
GCA_900005705.1-Ani_FR907581.1_i000_037807	849	group_onlyeuk_MkoA	890	7.3999999999999995e-90	314.6	0.5123595505617977	FR907581.1	False	False	CDQ86934.1
GCA_900005705.1-Ani_FR925043.1_i000_040000	413	group_onlyeuk_MkoA	890	1.1e-79	280.9	0.4157303370786517	FR925043.1	False	False	CDQ96299.1
GCA_900005705.1-Ani_FR966066.1_i000_044697	149	group_onlyeuk_MkoB	385	1.7e-15	69.2	0.18701298701298702	FR966066.1	False	False	CDR01477.1
GCA_900005705.1-Ani_HG973541.1_i000_002128	754	group_onlyeuk_MkoA	890	5e-52	189.4	0.350561797752809	HG973541.1	False	False	CDQ63933.1
GCA_900005705.1-Ani_HG973541.1_i000_002144	1433	group_onlyeuk_MkoA	890	2e-68	243.6	0.5528089887640449	HG973541.1	False	False	CDQ63949.1
GCA_900005765.1-Pro_LN835296.1_i000_000008	2064	group_onlyeuk_MkoA	890	6.6e-50	182.4	0.8258426966292135	LN835296.1	False	False	CRG98365.1
GCA_900005765.1-Pro_LN835303.1_i000_001434	1381	group_onlyeuk_MkoA	890	4.1e-74	262.5	0.9808988764044944	LN835303.1	False	False	CRG99607.1
GCA_900005765.1-Pro_LN835303.1_i000_001482	1663	group_onlyeuk_MkoA	890	7.6e-55	198.7	0.4191011235955056	LN835303.1	False	False	CRG99655.1
GCA_900005765.1-Pro_LN835304.1_i000_001770	967	group_onlyeuk_MkoA	890	1.7e-66	237.3	0.5067415730337078	LN835304.1	False	False	CRG99943.1
GCA_900005765.1-Pro_LN835307.1_i000_003386	2328	group_onlyeuk_MkoA	890	3.1e-62	223.2	0.3325842696629214	LN835307.1	False	False	CRH01565.1
GCA_900005825.1-Ani_CVRI01000001.1_i000_000128	214	group_onlyeuk_MkoB	385	6.7e-17	73.8	0.3220779220779221	CVRI01000001.1	False	True	CRK86282.1
GCA_900005825.1-Ani_CVRI01000006.1_i000_002041	917	group_onlyeuk_MkoA	890	1.6e-72	257.2	0.5224719101123596	CVRI01000006.1	False	False	CRK88261.1
GCA_900005825.1-Ani_CVRI01000020.1_i000_004756	857	group_onlyeuk_MkoA	890	4.3e-75	265.7	0.5415730337078651	CVRI01000020.1	False	False	CRK91068.1
GCA_900005825.1-Ani_CVRI01000021.1_i000_005158	1183	group_onlyeuk_MkoA	890	9.8e-90	314.2	0.6303370786516854	CVRI01000021.1	False	False	CRK91492.1
GCA_900005825.1-Ani_CVRI01000042.1_i000_009085	922	group_onlyeuk_MkoA	890	4.9e-68	242.4	0.5707865168539326	CVRI01000042.1	False	False	CRK95627.1
GCA_900005825.1-Ani_CVRI01000057.1_i000_015343	986	group_onlyeuk_MkoA	890	2.3e-50	183.9	0.35730337078651686	CVRI01000057.1	False	False	CRL02137.1
GCA_900005825.1-Ani_CVRI01000063.1_i000_017843	2196	group_onlyeuk_MkoA	890	1.1e-79	281.0	0.5460674157303371	CVRI01000063.1	False	False	CRL04786.1
GCA_900005825.1-Ani_CVRI01000063.1_i000_017904	880	group_onlyeuk_MkoA	890	5.1000000000000005e-74	262.2	0.5696629213483146	CVRI01000063.1	False	False	CRL04850.1
GCA_900005825.1-Ani_CVRI01000064.1_i000_018487	831	group_onlyeuk_MkoA	890	1.1999999999999998e-69	247.8	0.5460674157303371	CVRI01000064.1	False	False	CRL05448.1
GCA_900005825.1-Ani_CVRI01000064.1_i000_018660	1104	group_onlyeuk_MkoA	890	1.3e-99	346.9	0.5426966292134832	CVRI01000064.1	False	False	CRL05623.1
GCA_900005825.1-Ani_CVRI01000072.1_i000_020488	1589	group_onlyeuk_MkoA	890	1.6000000000000002e-59	214.2	0.7067415730337079	CVRI01000072.1	False	False	CRL07522.1
GCA_900005855.1-Pro_CVMV01000022.1_i000_004429	1353	group_onlyeuk_MkoA	890	5.6e-75	265.4	0.9853932584269663	CVMV01000022.1	False	False	CRG94113.1
GCA_900005855.1-Pro_CVMV01000022.1_i000_004477	1637	group_onlyeuk_MkoA	890	6.7e-58	208.8	0.46292134831460674	CVMV01000022.1	False	False	CRG94161.1
GCA_900005855.1-Pro_CVMV01000032.1_i000_001827	2338	group_onlyeuk_MkoA	890	1.7e-44	164.5	0.9550561797752809	CVMV01000032.1	False	False	CRG95233.1
GCA_900005855.1-Pro_CVMV01000059.1_i000_004828	986	group_onlyeuk_MkoA	890	1.0999999999999999e-69	247.9	0.4730337078651685	CVMV01000059.1	False	False	CRG96125.1
GCA_900005855.1-Pro_CVMV01000132.1_i000_003692	2064	group_onlyeuk_MkoA	890	5.1e-69	245.6	0.952808988764045	CVMV01000132.1	False	False	CRG98005.1
GCA_900007375.1-Fun_LN649229.1_i000_005384	2255	group_onlyeuk_MkoA	890	6.8e-78	275.0	0.5022471910112359	LN649229.1	False	False	CEI66003.1
GCA_900007375.1-Fun_LN649229.1_i000_005560	1954	group_onlyeuk_MkoA	890	1e-77	274.4	0.48651685393258426	LN649229.1	False	False	CEI66179.1
GCA_900007375.1-Fun_LN649229.1_i000_006202	1083	group_onlyeuk_MkoA	890	2.3e-101	352.6	0.5269662921348315	LN649229.1	False	False	CEI66821.1
GCA_900007375.1-Fun_LN649230.1_i000_008146	2071	group_onlyeuk_MkoA	890	6.3e-101	351.2	0.749438202247191	LN649230.1	False	False	CEI60841.1
GCA_900007375.1-Fun_LN649230.1_i000_008550	1285	group_onlyeuk_MkoA	890	5.1e-92	321.7	0.549438202247191	LN649230.1	False	False	CEI61245.1
GCA_900007375.1-Fun_LN649231.1_i000_011676	1435	group_onlyeuk_MkoA	890	4.1e-88	308.8	0.7752808988764045	LN649231.1	False	False	CEI68730.1
GCA_900007375.1-Fun_LN649232.1_i000_000533	689	group_onlyeuk_MkoA	890	9.9e-114	393.6	0.5460674157303371	LN649232.1	False	False	CEI38919.1
GCA_900007375.1-Fun_LN649232.1_i000_002149	1565	group_onlyeuk_MkoA	890	2.5e-68	243.3	0.6404494382022472	LN649232.1	False	False	CEI40681.1
GCA_900007375.1-Fun_LN649232.1_i000_002643	1579	group_onlyeuk_MkoA	890	2.3e-77	273.2	0.4640449438202247	LN649232.1	False	False	CEI41742.1
GCA_900029915.1-Fun_FCQG01000006.1_i000_009854	2079	group_onlyeuk_MkoA	890	9.6e-104	360.5	0.749438202247191	FCQG01000006.1	False	False	CVK91379.1
GCA_900029915.1-Fun_FCQG01000008.1_i000_013175	1439	group_onlyeuk_MkoA	890	1.8e-88	310.0	0.7707865168539326	FCQG01000008.1	False	False	CVK93879.1
GCA_900029915.1-Fun_FCQG01000011.1_i000_008448	1578	group_onlyeuk_MkoA	890	1.6999999999999999e-68	243.9	0.5449438202247191	FCQG01000011.1	False	False	CVK97331.1
GCA_900029915.1-Fun_FCQG01000023.1_i000_002890	1726	group_onlyeuk_MkoA	890	3.5000000000000004e-73	259.4	0.4696629213483146	FCQG01000023.1	False	False	CVL06396.1
GCA_900029915.1-Fun_FCQG01000028.1_i000_001609	2293	group_onlyeuk_MkoA	890	2.7999999999999997e-82	289.5	0.5460674157303371	FCQG01000028.1	False	False	CVL09392.1
GCA_900029915.1-Fun_FCQG01000038.1_i000_008050	1083	group_onlyeuk_MkoA	890	2.5e-101	352.6	0.5269662921348315	FCQG01000038.1	False	False	CVL11445.1
GCA_900029915.1-Fun_FCQG01000041.1_i000_012324	1208	group_onlyeuk_MkoA	890	1.8e-85	300.1	0.5528089887640449	FCQG01000041.1	False	False	CVL11838.1
GCA_900029915.1-Fun_FCQG01000075.1_i000_014723	689	group_onlyeuk_MkoA	890	1.8e-110	382.8	0.6089887640449438	FCQG01000075.1	False	False	CVL13771.1
GCA_900044065.1-Fun_FCQH01000001.1_i000_003463	1931	group_onlyeuk_MkoA	890	4.5000000000000003e-66	235.9	0.4550561797752809	FCQH01000001.1	False	False	CVK84916.1
GCA_900044065.1-Fun_FCQH01000003.1_i000_008252	676	group_onlyeuk_MkoA	890	6.3e-98	341.3	0.5426966292134832	FCQH01000003.1	False	False	CVK89028.1
GCA_900044065.1-Fun_FCQH01000004.1_i000_010835	2079	group_onlyeuk_MkoA	890	2.2e-103	359.4	0.749438202247191	FCQH01000004.1	False	False	CVK91017.1
GCA_900044065.1-Fun_FCQH01000005.1_i000_009616	1083	group_onlyeuk_MkoA	890	2.5e-101	352.6	0.5269662921348315	FCQH01000005.1	False	False	CVK92916.1
GCA_900044065.1-Fun_FCQH01000006.1_i000_011519	1577	group_onlyeuk_MkoA	890	1.4999999999999998e-68	244.1	0.550561797752809	FCQH01000006.1	False	False	CVK93621.1
GCA_900044065.1-Fun_FCQH01000008.1_i000_003960	2275	group_onlyeuk_MkoA	890	3.1e-81	286.1	0.5460674157303371	FCQH01000008.1	False	False	CVK96808.1
GCA_900044065.1-Fun_FCQH01000009.1_i000_001402	1225	group_onlyeuk_MkoA	890	8.3e-86	301.2	0.5528089887640449	FCQH01000009.1	False	False	CVK98569.1
GCA_900044065.1-Fun_FCQH01000011.1_i000_007331	1439	group_onlyeuk_MkoA	890	1.0000000000000001e-88	310.8	0.7707865168539326	FCQH01000011.1	False	False	CVL01237.1
GCA_900044065.1-Fun_FCQH01000023.1_i000_000263	1726	group_onlyeuk_MkoA	890	3.9e-74	262.6	0.4696629213483146	FCQH01000023.1	False	False	CVL08457.1
GCA_900044135.1-Fun_HG970332.2_i000_000235	1831	group_onlyeuk_MkoA	890	3.7999999999999997e-47	173.3	0.4404494382022472	HG970332.2	False	False	CEF72035.1
GCA_900044135.1-Fun_HG970332.2_i000_002566	2259	group_onlyeuk_MkoA	890	9.6e-79	277.8	0.4943820224719101	HG970332.2	False	False	CEF74371.1
GCA_900044135.1-Fun_HG970332.2_i000_002761	1890	group_onlyeuk_MkoA	890	2.6e-78	276.4	0.46741573033707867	HG970332.2	False	False	CEF74565.1
GCA_900044135.1-Fun_HG970332.2_i000_003430	1083	group_onlyeuk_MkoA	890	2.4e-101	352.6	0.5269662921348315	HG970332.2	False	False	CEF75234.1
GCA_900044135.1-Fun_HG970333.1_i000_005242	2078	group_onlyeuk_MkoA	890	3.3e-103	358.8	0.749438202247191	HG970333.1	False	False	CEF77044.1
GCA_900044135.1-Fun_HG970333.1_i000_005672	1267	group_onlyeuk_MkoA	890	3.1e-84	296.0	0.547191011235955	HG970333.1	False	False	CEF77474.1
GCA_900044135.1-Fun_HG970334.1_i000_008939	1436	group_onlyeuk_MkoA	890	8e-87	304.5	0.7719101123595505	HG970334.1	False	False	CEF86476.1
GCA_900044135.1-Fun_HG970335.2_i000_011681	1001	group_onlyeuk_MkoA	890	2.3e-106	369.2	0.6584269662921348	HG970335.2	False	False	SCB65132.1
GCA_900044135.1-Fun_HG970335.2_i000_013453	1562	group_onlyeuk_MkoA	890	5.3e-69	245.6	0.5786516853932584	HG970335.2	False	False	CEF84233.1
GCA_900044135.1-Fun_HG970335.2_i000_013987	1721	group_onlyeuk_MkoA	890	5.0000000000000004e-77	272.1	0.46179775280898877	HG970335.2	False	False	CEF83201.1
GCA_900044335.1-Pro_LT160028.1_i000_001362	2037	group_onlyeuk_MkoA	890	5.8e-60	215.7	0.9764044943820225	LT160028.1	False	False	CXI28846.1
GCA_900044335.1-Pro_LT160029.1_i000_002124	913	group_onlyeuk_MkoA	890	1.6e-67	240.7	0.5112359550561798	LT160029.1	False	False	CXI46325.1
GCA_900044335.1-Pro_LT160032.1_i000_003065	1275	group_onlyeuk_MkoA	890	8.9e-88	307.7	0.8719101123595505	LT160032.1	False	False	CXI73091.1
GCA_900044335.1-Pro_LT160032.1_i000_003114	1599	group_onlyeuk_MkoA	890	5.2e-53	192.7	0.4696629213483146	LT160032.1	False	False	CXI74197.1
GCA_900044335.1-Pro_LT160033.1_i000_004150	2255	group_onlyeuk_MkoA	890	2.8e-78	276.3	0.9910112359550561	LT160033.1	False	False	CXJ06021.1
GCA_900044335.1-Pro_LT160034.1_i000_004166	2599	group_onlyeuk_MkoA	890	7e-52	188.9	0.9719101123595506	LT160034.1	False	False	CXJ09604.1
GCA_900059795.1-Pla_HG739172.1_i000_022373	2824	group_onlyeuk_MkoA	890	1e-129	446.5	0.5483146067415731	HG739172.1	False	False	CDP14592.1
GCA_900059795.1-Pla_HG739217.1_i000_022403	424	group_onlyeuk_MkoA	890	3.6e-40	150.2	0.35168539325842696	HG739217.1	False	False	CDP16592.1
GCA_900059795.1-Pla_HG740155.1_i000_024194	1318	group_onlyeuk_MkoA	890	2.9e-69	246.4	0.5741573033707865	HG740155.1	False	False	CDP20276.1
GCA_900059795.1-Pla_HG740507.1_i000_024622	709	group_onlyeuk_MkoA	890	3.4999999999999996e-43	160.1	0.5359550561797752	HG740507.1	False	False	CDP20609.1
GCA_900059795.1-Pla_HG740507.1_i000_024623	706	group_onlyeuk_MkoA	890	1.2e-40	151.7	0.3808988764044944	HG740507.1	False	False	CDP20610.1
GCA_900059795.1-Pla_HG740651.1_i000_024691	1514	group_onlyeuk_MkoA	890	1.9999999999999998e-54	197.4	0.3348314606741573	HG740651.1	False	False	CDP20689.1
GCA_900059795.1-Pla_HG740784.1_i000_024802	597	group_onlyeuk_MkoA	890	2.2e-103	359.4	0.4314606741573034	HG740784.1	False	False	CDP20756.1
GCA_900059795.1-Pla_HG740787.1_i000_024805	1697	group_onlyeuk_MkoA	890	8.1e-52	188.7	0.3404494382022472	HG740787.1	False	False	CDP20759.1
GCA_900059795.1-Pla_HG741300.1_i000_025111	542	group_onlyeuk_MkoA	890	3.2e-45	166.9	0.40337078651685393	HG741300.1	False	False	CDP20995.1
GCA_900059795.1-Pla_HG743373.1_i000_022863	839	group_onlyeuk_MkoA	890	3.8e-45	166.6	0.3797752808988764	HG743373.1	False	False	CDP21464.1
GCA_900059795.1-Pla_HG974429.1_i000_005605	789	group_onlyeuk_MkoA	890	3.6e-109	378.5	0.6303370786516854	HG974429.1	False	False	CDP04907.1
GCA_900059795.1-Pla_HG974429.1_i000_006622	1148	group_onlyeuk_MkoA	890	1.5e-63	227.5	0.36404494382022473	HG974429.1	False	False	CDO99859.1
GCA_900059795.1-Pla_HG974429.1_i000_006623	998	group_onlyeuk_MkoA	890	1.9e-55	200.7	0.3550561797752809	HG974429.1	False	False	CDO99858.1
GCA_900059795.1-Pla_HG974429.1_i000_006624	1301	group_onlyeuk_MkoA	890	1.3e-62	224.4	0.3651685393258427	HG974429.1	False	False	CDO99857.1
GCA_900059795.1-Pla_HG974429.1_i000_006777	1313	group_onlyeuk_MkoA	890	7.900000000000001e-59	211.9	0.4157303370786517	HG974429.1	False	False	CDO99704.1
GCA_900059795.1-Pla_HG974429.1_i000_006806	1601	group_onlyeuk_MkoA	890	2.2e-65	233.6	0.46741573033707867	HG974429.1	False	False	CDO99675.1
GCA_900059795.1-Pla_HG974429.1_i000_006813	1655	group_onlyeuk_MkoA	890	1.0000000000000001e-49	181.8	0.23370786516853934	HG974429.1	False	False	CDO99668.1
GCA_900059795.1-Pla_HG974429.1_i000_007815	824	group_onlyeuk_MkoA	890	2.8e-91	319.3	0.5516853932584269	HG974429.1	False	False	CDO97507.1
GCA_900059795.1-Pla_HG974429.1_i000_008520	1558	group_onlyeuk_MkoA	890	1.5e-86	303.6	0.7898876404494382	HG974429.1	False	False	CDP17532.1
GCA_900059795.1-Pla_HG974429.1_i000_008693	1716	group_onlyeuk_MkoA	890	8.9e-66	234.9	0.350561797752809	HG974429.1	False	False	CDP06834.1
GCA_900059795.1-Pla_HG974429.1_i000_008735	837	group_onlyeuk_MkoA	890	1.1e-92	323.9	0.5247191011235955	HG974429.1	False	False	CDP08590.1
GCA_900059795.1-Pla_HG974430.1_i000_010008	919	group_onlyeuk_MkoA	890	1.5e-94	330.2	0.5988764044943821	HG974430.1	False	False	CDO99085.1
GCA_900059795.1-Pla_HG974430.1_i000_010384	825	group_onlyeuk_MkoA	890	2.2e-40	150.9	0.3415730337078652	HG974430.1	False	False	CDO99461.1
GCA_900059795.1-Pla_HG974430.1_i000_010687	2630	group_onlyeuk_MkoA	890	1.2000000000000002e-124	429.7	0.5595505617977528	HG974430.1	False	False	CDP14636.1
GCA_900059795.1-Pla_HG974431.1_i000_011244	2398	group_onlyeuk_MkoA	890	7.3e-93	324.5	0.6898876404494382	HG974431.1	False	False	CDO97727.1
GCA_900059795.1-Pla_HG974431.1_i000_012106	1116	group_onlyeuk_MkoA	890	2.8e-52	190.2	0.350561797752809	HG974431.1	False	False	CDO98589.1
GCA_900059795.1-Pla_HG974431.1_i000_012613	720	group_onlyeuk_MkoA	890	3.899999999999999e-49	179.8	0.35168539325842696	HG974431.1	False	False	CDP12379.1
GCA_900059795.1-Pla_HG974433.1_i000_014734	761	group_onlyeuk_MkoA	890	3e-41	153.8	0.3449438202247191	HG974433.1	False	False	CDP06459.1
GCA_900059795.1-Pla_HG974433.1_i000_014883	413	group_onlyeuk_MkoA	890	9e-41	152.2	0.3752808988764045	HG974433.1	False	False	CDP06608.1
GCA_900059795.1-Pla_HG974433.1_i000_015994	900	group_onlyeuk_MkoA	890	7e-44	162.5	0.27752808988764044	HG974433.1	False	False	CDP02933.1
GCA_900059795.1-Pla_HG974433.1_i000_016289	657	group_onlyeuk_MkoA	890	1.1e-114	396.8	0.5426966292134832	HG974433.1	False	False	CDP10067.1
GCA_900059795.1-Pla_HG974433.1_i000_016424	1676	group_onlyeuk_MkoA	890	6.9e-52	189.0	0.350561797752809	HG974433.1	False	False	CDP14155.1
GCA_900059795.1-Pla_HG974434.1_i000_017452	909	group_onlyeuk_MkoA	890	3.7000000000000004e-65	232.8	0.42921348314606744	HG974434.1	False	False	CDP02334.1
GCA_900059795.1-Pla_HG974434.1_i000_018189	423	group_onlyeuk_MkoA	890	5.4e-41	152.9	0.35730337078651686	HG974434.1	False	False	CDP01798.1
GCA_900059795.1-Pla_HG974434.1_i000_018276	1146	group_onlyeuk_MkoA	890	9.6e-159	542.5	0.6404494382022472	HG974434.1	False	True	CDP01711.1
GCA_900059795.1-Pla_HG974435.1_i000_019329	1281	group_onlyeuk_MkoA	890	4.1e-97	338.6	0.5460674157303371	HG974435.1	False	False	CDP13413.1
GCA_900059795.1-Pla_HG974436.1_i000_021437	2312	group_onlyeuk_MkoA	890	2.2e-50	184.0	0.350561797752809	HG974436.1	False	False	CDP11293.1
GCA_900059795.1-Pla_HG974436.1_i000_021467	451	group_onlyeuk_MkoA	890	2e-40	151.0	0.35842696629213483	HG974436.1	False	False	CDP11263.1
GCA_900059795.1-Pla_HG974436.1_i000_021470	1288	group_onlyeuk_MkoA	890	6.4e-56	202.3	0.27191011235955054	HG974436.1	False	False	CDP11260.1
GCA_900059795.1-Pla_HG974436.1_i000_021472	765	group_onlyeuk_MkoA	890	2.9e-41	153.8	0.3943820224719101	HG974436.1	False	False	CDP11258.1
GCA_900059795.1-Pla_HG974436.1_i000_021644	1267	group_onlyeuk_MkoA	890	1.5999999999999998e-53	194.4	0.37191011235955057	HG974436.1	False	False	CDP12568.1
GCA_900059795.1-Pla_HG974436.1_i000_021956	418	group_onlyeuk_MkoA	890	2.6e-40	150.6	0.3561797752808989	HG974436.1	False	False	CDP14494.1
GCA_900059795.1-Pla_HG974437.1_i000_002948	1370	group_onlyeuk_MkoA	890	7.9e-85	297.9	0.5707865168539326	HG974437.1	False	False	CDP01026.1
GCA_900059795.1-Pla_HG974437.1_i000_003125	599	group_onlyeuk_MkoA	890	3.1e-42	157.0	0.38202247191011235	HG974437.1	False	False	CDP19182.1
GCA_900059795.1-Pla_HG974438.1_i000_004635	2175	group_onlyeuk_MkoA	890	1.3e-51	188.0	0.3752808988764045	HG974438.1	False	False	CDP00850.1
GCA_900067095.1-Fun_FJOF01000001.1_i000_012575	1880	group_onlyeuk_MkoA	890	5.7e-58	209.1	0.4651685393258427	FJOF01000001.1	False	False	CZR32940.1
GCA_900067095.1-Fun_FJOF01000002.1_i000_011345	1578	group_onlyeuk_MkoA	890	1.4999999999999998e-68	244.1	0.5516853932584269	FJOF01000002.1	False	False	CZR36596.1
GCA_900067095.1-Fun_FJOF01000004.1_i000_009061	689	group_onlyeuk_MkoA	890	1.2e-109	380.1	0.5426966292134832	FJOF01000004.1	False	False	CZR39874.1
GCA_900067095.1-Fun_FJOF01000004.1_i000_009707	1726	group_onlyeuk_MkoA	890	1.1e-73	261.1	0.46179775280898877	FJOF01000004.1	False	False	CZR40520.1
GCA_900067095.1-Fun_FJOF01000005.1_i000_007947	1439	group_onlyeuk_MkoA	890	2.0000000000000001e-88	309.8	0.9067415730337078	FJOF01000005.1	False	False	CZR41248.1
GCA_900067095.1-Fun_FJOF01000006.1_i000_006754	2079	group_onlyeuk_MkoA	890	9.6e-104	360.5	0.749438202247191	FJOF01000006.1	False	False	CZR42342.1
GCA_900067095.1-Fun_FJOF01000007.1_i000_001162	1083	group_onlyeuk_MkoA	890	2.5e-101	352.6	0.5269662921348315	FJOF01000007.1	False	False	CZR42972.1
GCA_900067095.1-Fun_FJOF01000010.1_i000_002312	2317	group_onlyeuk_MkoA	890	2.0000000000000002e-81	286.7	0.5460674157303371	FJOF01000010.1	False	False	CZR46142.1
GCA_900067095.1-Fun_FJOF01000016.1_i000_015180	1208	group_onlyeuk_MkoA	890	8.9e-86	301.1	0.5528089887640449	FJOF01000016.1	False	False	CZR49204.1
GCA_900073065.1-Fun_FJOG01000001.1_i000_009542	676	group_onlyeuk_MkoA	890	2.1999999999999998e-107	372.6	0.5426966292134832	FJOG01000001.1	False	False	CZR50776.1
GCA_900073065.1-Fun_FJOG01000002.1_i000_007864	2012	group_onlyeuk_MkoA	890	8e-100	347.6	0.7280898876404495	FJOG01000002.1	False	False	CZR51539.1
GCA_900073065.1-Fun_FJOG01000003.1_i000_007668	1096	group_onlyeuk_MkoA	890	5.2e-98	341.6	0.5224719101123596	FJOG01000003.1	False	False	CZR53477.1
GCA_900073065.1-Fun_FJOG01000010.1_i000_014696	1708	group_onlyeuk_MkoA	890	1.7e-78	277.0	0.4966292134831461	FJOG01000010.1	False	False	CZR57842.1
GCA_900073065.1-Fun_FJOG01000013.1_i000_018478	1449	group_onlyeuk_MkoA	890	1e-90	317.4	0.9168539325842696	FJOG01000013.1	False	False	CZR59201.1
GCA_900073065.1-Fun_FJOG01000015.1_i000_004658	1617	group_onlyeuk_MkoA	890	2.8e-45	167.1	0.35280898876404493	FJOG01000015.1	False	False	CZR60070.1
GCA_900073065.1-Fun_FJOG01000017.1_i000_010965	1680	group_onlyeuk_MkoA	890	1.4e-64	230.9	0.5685393258426966	FJOG01000017.1	False	True	CZR60987.1
GCA_900073065.1-Fun_FJOG01000018.1_i000_012204	1973	group_onlyeuk_MkoA	890	8.5e-61	218.4	0.43820224719101125	FJOG01000018.1	False	False	CZR61308.1
GCA_900073065.1-Fun_FJOG01000022.1_i000_001968	1657	group_onlyeuk_MkoA	890	2.7e-41	153.9	0.4247191011235955	FJOG01000022.1	False	False	CZR63032.1
GCA_900073065.1-Fun_FJOG01000022.1_i000_002028	1298	group_onlyeuk_MkoA	890	1.1e-71	254.5	0.5415730337078651	FJOG01000022.1	False	False	CZR63092.1
GCA_900073065.1-Fun_FJOG01000037.1_i000_016098	1972	group_onlyeuk_MkoA	890	2.9999999999999996e-76	269.6	0.46629213483146065	FJOG01000037.1	False	False	CZR66499.1
GCA_900073065.1-Fun_FJOG01000076.1_i000_000115	2266	group_onlyeuk_MkoA	890	1.9e-87	306.6	0.6955056179775281	FJOG01000076.1	False	False	CZR69652.1
GCA_900073075.1-Fun_LT222053.1_i000_000240	1831	group_onlyeuk_MkoA	890	3.4e-46	170.1	0.4404494382022472	LT222053.1	False	False	CZS75297.1
GCA_900073075.1-Fun_LT222053.1_i000_002581	2259	group_onlyeuk_MkoA	890	2.7e-78	276.3	0.49550561797752807	LT222053.1	False	False	CZS77638.1
GCA_900073075.1-Fun_LT222053.1_i000_002783	1890	group_onlyeuk_MkoA	890	2.5000000000000003e-78	276.4	0.46741573033707867	LT222053.1	False	False	CZS77840.1
GCA_900073075.1-Fun_LT222053.1_i000_003457	1083	group_onlyeuk_MkoA	890	2.4e-101	352.6	0.5269662921348315	LT222053.1	False	False	CZS78514.1
GCA_900073075.1-Fun_LT222054.1_i000_005278	2078	group_onlyeuk_MkoA	890	3.3e-103	358.8	0.749438202247191	LT222054.1	False	False	CZS80335.1
GCA_900073075.1-Fun_LT222054.1_i000_005711	1267	group_onlyeuk_MkoA	890	3.1e-84	296.0	0.547191011235955	LT222054.1	False	False	CZS80768.1
GCA_900073075.1-Fun_LT222055.1_i000_008988	1436	group_onlyeuk_MkoA	890	8e-87	304.5	0.7707865168539326	LT222055.1	False	False	CZS84045.1
GCA_900073075.1-Fun_LT222056.1_i000_011729	689	group_onlyeuk_MkoA	890	5.3e-114	394.5	0.5426966292134832	LT222056.1	False	False	CZS72599.1
GCA_900073075.1-Fun_LT222056.1_i000_013499	1562	group_onlyeuk_MkoA	890	4.799999999999999e-69	245.7	0.5786516853932584	LT222056.1	False	False	CZS74369.1
GCA_900074715.1-Fun_LT598478.1_i000_000695	1630	group_onlyeuk_MkoA	890	5.3e-62	222.4	0.8449438202247191	LT598478.1	False	False	SCU81547.1
GCA_900074715.1-Fun_LT598481.1_i000_001659	659	group_onlyeuk_MkoA	890	6.7e-101	351.1	0.5449438202247191	LT598481.1	False	False	SCU88622.1
GCA_900074715.1-Fun_LT598481.1_i000_002015	2132	group_onlyeuk_MkoA	890	3.5e-101	352.0	0.7561797752808989	LT598481.1	False	False	SCU90406.1
GCA_900074715.1-Fun_LT598482.1_i000_001617	958	group_onlyeuk_MkoA	890	1.9000000000000002e-78	276.8	0.6325842696629214	LT598482.1	False	False	SCU87631.1
GCA_900074715.1-Fun_LT598484.1_i000_003558	913	group_onlyeuk_MkoA	890	5.6e-76	268.7	0.4910112359550562	LT598484.1	False	False	SCV00369.1
GCA_900074715.1-Fun_LT598484.1_i000_003879	971	group_onlyeuk_MkoA	890	1.8e-100	349.7	0.5438202247191011	LT598484.1	False	False	SCV01458.1
GCA_900074725.1-Fun_LT598456.1_i000_000435	1525	group_onlyeuk_MkoA	890	1.1e-68	244.6	0.7842696629213484	LT598456.1	False	False	SCU79454.1
GCA_900074725.1-Fun_LT598456.1_i000_000901	660	group_onlyeuk_MkoA	890	8.600000000000001e-101	350.8	0.5460674157303371	LT598456.1	False	False	SCU81081.1
GCA_900074725.1-Fun_LT598457.1_i000_003975	968	group_onlyeuk_MkoA	890	1.9e-99	346.3	0.5235955056179775	LT598457.1	False	False	SCU94746.1
GCA_900074725.1-Fun_LT598458.1_i000_002948	913	group_onlyeuk_MkoA	890	8.4e-78	274.7	0.5348314606741573	LT598458.1	False	False	SCU90404.1
GCA_900074725.1-Fun_LT598461.1_i000_004849	2110	group_onlyeuk_MkoA	890	4.6e-102	355.0	0.6348314606741573	LT598461.1	False	False	SCU98607.1
GCA_900074735.1-Fun_LT598470.1_i000_003352	974	group_onlyeuk_MkoA	890	3.3e-100	348.9	0.5426966292134832	LT598470.1	False	False	SCU92248.1
GCA_900074735.1-Fun_LT598470.1_i000_003937	662	group_onlyeuk_MkoA	890	6.7e-101	351.1	0.5426966292134832	LT598470.1	False	False	SCU94475.1
GCA_900074735.1-Fun_LT598472.1_i000_002244	918	group_onlyeuk_MkoA	890	2.3e-79	279.8	0.4966292134831461	LT598472.1	False	False	SCU87338.1
GCA_900074735.1-Fun_LT598476.1_i000_004534	2131	group_onlyeuk_MkoA	890	2.7e-101	352.5	0.7056179775280899	LT598476.1	False	False	SCU97691.1
GCA_900074735.1-Fun_LT598476.1_i000_005029	1595	group_onlyeuk_MkoA	890	9.5e-65	231.5	0.7887640449438202	LT598476.1	False	False	SCU99427.1
GCA_900074745.1-Fun_LT598464.1_i000_000754	731	group_onlyeuk_MkoA	890	1.4e-85	300.4	0.503370786516854	LT598464.1	False	False	SCU81886.1
GCA_900074745.1-Fun_LT598465.1_i000_001925	1469	group_onlyeuk_MkoA	890	4.5e-63	226.0	0.7056179775280899	LT598465.1	False	False	SCU90102.1
GCA_900074745.1-Fun_LT598467.1_i000_002792	661	group_onlyeuk_MkoA	890	3.5e-107	371.9	0.5426966292134832	LT598467.1	False	False	SCU95738.1
GCA_900074745.1-Fun_LT598468.1_i000_004235	2162	group_onlyeuk_MkoA	890	3.8e-100	348.6	0.5741573033707865	LT598468.1	False	False	SCV02658.1
GCA_900074745.1-Fun_LT598468.1_i000_004843	1087	group_onlyeuk_MkoA	890	2.6e-73	259.9	0.4943820224719101	LT598468.1	False	False	SCV04311.1
GCA_900074745.1-Fun_LT598469.1_i000_003539	983	group_onlyeuk_MkoA	890	5.6000000000000004e-101	351.4	0.6449438202247191	LT598469.1	False	False	SCV00280.1
GCA_900074755.1-Fun_LT598446.1_i000_000977	920	group_onlyeuk_MkoA	890	4.7e-76	268.9	0.4887640449438202	LT598446.1	False	False	SCU85894.1
GCA_900074755.1-Fun_LT598448.1_i000_001414	975	group_onlyeuk_MkoA	890	2.1e-100	349.5	0.5516853932584269	LT598448.1	False	False	SCU89681.1
GCA_900074755.1-Fun_LT598451.1_i000_001677	1525	group_onlyeuk_MkoA	890	4.4e-71	252.5	0.8730337078651685	LT598451.1	False	False	SCU92408.1
GCA_900074755.1-Fun_LT598452.1_i000_003174	659	group_onlyeuk_MkoA	890	8.4e-103	357.4	0.5460674157303371	LT598452.1	False	False	SCV02357.1
GCA_900074755.1-Fun_LT598453.1_i000_003773	2137	group_onlyeuk_MkoA	890	5.2e-101	351.5	0.801123595505618	LT598453.1	False	False	SCV04833.1
GCA_900074765.1-Fun_LT598485.1_i000_001534	659	group_onlyeuk_MkoA	890	9e-103	357.3	0.5426966292134832	LT598485.1	False	False	SCW00858.1
GCA_900074765.1-Fun_LT598487.1_i000_000103	2174	group_onlyeuk_MkoA	890	2.3e-103	359.3	0.851685393258427	LT598487.1	False	False	SCV99407.1
GCA_900074765.1-Fun_LT598490.1_i000_003123	986	group_onlyeuk_MkoA	890	1.1000000000000001e-100	350.4	0.5235955056179775	LT598490.1	False	False	SCW02498.1
GCA_900074765.1-Fun_LT598491.1_i000_004486	1498	group_onlyeuk_MkoA	890	9.300000000000001e-57	205.1	0.9719101123595506	LT598491.1	False	False	SCW03881.1
GCA_900074765.1-Fun_LT598491.1_i000_004877	1129	group_onlyeuk_MkoA	890	7.400000000000001e-71	251.7	0.6382022471910113	LT598491.1	False	False	SCW04274.1
GCA_900074885.1-Fun_FJUW01000001.1_i000_007043	1099	group_onlyeuk_MkoA	890	1.6e-99	346.5	0.5224719101123596	FJUW01000001.1	False	False	CZS88265.1
GCA_900074885.1-Fun_FJUW01000003.1_i000_002425	1666	group_onlyeuk_MkoA	890	1.6e-64	230.8	0.550561797752809	FJUW01000003.1	False	False	CZS89742.1
GCA_900074885.1-Fun_FJUW01000007.1_i000_008961	773	group_onlyeuk_MkoA	890	2.8e-44	163.8	0.45617977528089887	FJUW01000007.1	False	False	CZS93405.1
GCA_900074885.1-Fun_FJUW01000008.1_i000_004996	1902	group_onlyeuk_MkoA	890	4.6e-54	196.2	0.43820224719101125	FJUW01000008.1	False	False	CZS94335.1
GCA_900074885.1-Fun_FJUW01000010.1_i000_002107	1718	group_onlyeuk_MkoA	890	2e-78	276.7	0.49775280898876406	FJUW01000010.1	False	False	CZS95269.1
GCA_900074885.1-Fun_FJUW01000014.1_i000_008098	1662	group_onlyeuk_MkoA	890	8.2e-66	235.0	0.5426966292134832	FJUW01000014.1	False	False	CZS98291.1
GCA_900074885.1-Fun_FJUW01000015.1_i000_003154	2007	group_onlyeuk_MkoA	890	6.3e-103	357.8	0.6865168539325842	FJUW01000015.1	False	False	CZS98715.1
GCA_900074885.1-Fun_FJUW01000022.1_i000_000523	696	group_onlyeuk_MkoA	890	8.200000000000001e-110	380.6	0.5426966292134832	FJUW01000022.1	False	False	CZT01461.1
GCA_900074885.1-Fun_FJUW01000037.1_i000_001635	1629	group_onlyeuk_MkoA	890	1.6e-45	167.9	0.33707865168539325	FJUW01000037.1	False	False	CZT05985.1
GCA_900074885.1-Fun_FJUW01000042.1_i000_000133	2317	group_onlyeuk_MkoA	890	3.7e-87	305.7	0.5078651685393258	FJUW01000042.1	False	False	CZT07317.1
GCA_900074885.1-Fun_FJUW01000043.1_i000_000963	1447	group_onlyeuk_MkoA	890	5e-90	315.1	0.9337078651685393	FJUW01000043.1	False	False	CZT07676.1
GCA_900074885.1-Fun_FJUW01000063.1_i000_010545	1185	group_onlyeuk_MkoA	890	9.200000000000001e-73	258.0	0.45955056179775283	FJUW01000063.1	False	False	CZT11782.1
GCA_900074895.1-Fun_FJVC01000045.1_i000_004002	1099	group_onlyeuk_MkoA	890	1.6e-99	346.5	0.5224719101123596	FJVC01000045.1	False	False	CZT41764.1
GCA_900074895.1-Fun_FJVC01000102.1_i000_006542	696	group_onlyeuk_MkoA	890	5.5e-110	381.2	0.5426966292134832	FJVC01000102.1	False	False	CZT42704.1
GCA_900074895.1-Fun_FJVC01000115.1_i000_003751	1644	group_onlyeuk_MkoA	890	2.1e-64	230.3	0.5415730337078651	FJVC01000115.1	False	False	CZT43095.1
GCA_900074895.1-Fun_FJVC01000242.1_i000_007393	1629	group_onlyeuk_MkoA	890	1.8e-45	167.7	0.3382022471910112	FJVC01000242.1	False	False	CZT46280.1
GCA_900074895.1-Fun_FJVC01000274.1_i000_007311	1718	group_onlyeuk_MkoA	890	3.6e-78	275.9	0.49775280898876406	FJVC01000274.1	False	False	CZT47010.1
GCA_900074895.1-Fun_FJVC01000301.1_i000_009503	2007	group_onlyeuk_MkoA	890	4e-104	361.8	0.8382022471910112	FJVC01000301.1	False	False	CZT47734.1
GCA_900074895.1-Fun_FJVC01000348.1_i000_007223	1061	group_onlyeuk_MkoA	890	7.9e-72	254.9	0.5078651685393258	FJVC01000348.1	False	False	CZT48747.1
GCA_900074895.1-Fun_FJVC01000374.1_i000_010275	551	group_onlyeuk_MkoA	890	1.4999999999999999e-40	151.5	0.3404494382022472	FJVC01000374.1	False	False	CZT49236.1
GCA_900074895.1-Fun_FJVC01000442.1_i000_001993	1260	group_onlyeuk_MkoA	890	4.2e-67	239.3	0.47191011235955055	FJVC01000442.1	False	False	CZT50736.1
GCA_900074895.1-Fun_FJVC01000559.1_i000_001014	1447	group_onlyeuk_MkoA	890	3.6999999999999997e-90	315.6	0.9348314606741573	FJVC01000559.1	False	False	CZT52224.1
GCA_900074905.1-Fun_FJUX01000004.1_i000_005388	942	group_onlyeuk_MkoA	890	7.100000000000001e-45	165.8	0.48651685393258426	FJUX01000004.1	False	False	CZS90172.1
GCA_900074905.1-Fun_FJUX01000012.1_i000_005053	651	group_onlyeuk_MkoA	890	4.5e-45	166.4	0.42134831460674155	FJUX01000012.1	False	False	CZS92503.1
GCA_900074905.1-Fun_FJUX01000015.1_i000_004138	2354	group_onlyeuk_MkoA	890	4.1999999999999997e-75	265.8	0.5078651685393258	FJUX01000015.1	False	False	CZS93216.1
GCA_900074905.1-Fun_FJUX01000016.1_i000_013460	1829	group_onlyeuk_MkoA	890	1.1e-44	165.1	0.33707865168539325	FJUX01000016.1	False	False	CZS93805.1
GCA_900074905.1-Fun_FJUX01000034.1_i000_009115	669	group_onlyeuk_MkoA	890	9.7e-109	377.1	0.5235955056179775	FJUX01000034.1	False	False	CZS97925.1
GCA_900074905.1-Fun_FJUX01000039.1_i000_000389	1718	group_onlyeuk_MkoA	890	5.5000000000000004e-80	281.9	0.49775280898876406	FJUX01000039.1	False	False	CZS99007.1
GCA_900074905.1-Fun_FJUX01000051.1_i000_009414	1099	group_onlyeuk_MkoA	890	1.6e-99	346.5	0.5224719101123596	FJUX01000051.1	False	False	CZT01418.1
GCA_900074905.1-Fun_FJUX01000057.1_i000_003643	1447	group_onlyeuk_MkoA	890	9.8e-89	310.9	0.9348314606741573	FJUX01000057.1	False	False	CZT02662.1
GCA_900074905.1-Fun_FJUX01000078.1_i000_005564	2006	group_onlyeuk_MkoA	890	2.7000000000000002e-104	362.3	0.8404494382022472	FJUX01000078.1	False	False	CZT05657.1
GCA_900074905.1-Fun_FJUX01000092.1_i000_009234	1723	group_onlyeuk_MkoA	890	1.4e-64	230.9	0.5449438202247191	FJUX01000092.1	False	False	CZT07068.1
GCA_900074905.1-Fun_FJUX01000100.1_i000_002438	1644	group_onlyeuk_MkoA	890	2.7e-64	230.0	0.5415730337078651	FJUX01000100.1	False	False	CZT07936.1
GCA_900074905.1-Fun_FJUX01000125.1_i000_003788	1173	group_onlyeuk_MkoA	890	1.5e-74	264.0	0.46292134831460674	FJUX01000125.1	False	False	CZT10270.1
GCA_900074905.1-Fun_FJUX01000151.1_i000_008257	2308	group_onlyeuk_MkoA	890	1e-87	307.5	0.5056179775280899	FJUX01000151.1	False	False	CZT12000.1
GCA_900074925.1-Fun_FJUY01000001.1_i000_007708	1117	group_onlyeuk_MkoA	890	2.3000000000000002e-74	263.4	0.5370786516853933	FJUY01000001.1	False	False	CZT14909.1
GCA_900074925.1-Fun_FJUY01000001.1_i000_008491	2023	group_onlyeuk_MkoA	890	8.3e-106	367.4	0.8235955056179776	FJUY01000001.1	False	False	CZT15695.1
GCA_900074925.1-Fun_FJUY01000002.1_i000_010078	1425	group_onlyeuk_MkoA	890	5.8e-85	298.4	0.7404494382022472	FJUY01000002.1	False	False	CZT15851.1
GCA_900074925.1-Fun_FJUY01000002.1_i000_010193	2254	group_onlyeuk_MkoA	890	9.300000000000001e-86	301.0	0.5269662921348315	FJUY01000002.1	False	False	CZT15968.1
GCA_900074925.1-Fun_FJUY01000003.1_i000_002450	1815	group_onlyeuk_MkoA	890	2.3e-60	217.0	0.5258426966292135	FJUY01000003.1	False	False	CZT16878.1
GCA_900074925.1-Fun_FJUY01000003.1_i000_002496	700	group_onlyeuk_MkoA	890	6.3e-108	374.4	0.5426966292134832	FJUY01000003.1	False	False	CZT16924.1
GCA_900074925.1-Fun_FJUY01000003.1_i000_002878	1315	group_onlyeuk_MkoA	890	4.6e-76	268.9	0.4730337078651685	FJUY01000003.1	False	False	CZT17311.1
GCA_900074925.1-Fun_FJUY01000004.1_i000_004915	867	group_onlyeuk_MkoA	890	5.5e-58	209.1	0.5112359550561798	FJUY01000004.1	False	False	CZT17488.1
GCA_900074925.1-Fun_FJUY01000007.1_i000_005780	1945	group_onlyeuk_MkoA	890	1.8e-77	273.6	0.4606741573033708	FJUY01000007.1	False	False	CZT19154.1
GCA_900074925.1-Fun_FJUY01000010.1_i000_005400	1406	group_onlyeuk_MkoA	890	2.4999999999999997e-69	246.6	0.47415730337078654	FJUY01000010.1	False	False	CZT20854.1
GCA_900074925.1-Fun_FJUY01000014.1_i000_000976	1090	group_onlyeuk_MkoA	890	8.800000000000001e-100	347.4	0.5415730337078651	FJUY01000014.1	False	False	CZT22655.1
GCA_900079185.1-Fun_LT550481.1_i000_007944	2249	group_onlyeuk_MkoA	890	1e-104	363.8	0.5707865168539326	LT550481.1	False	False	SAL95983.1
GCA_900079185.1-Fun_LT552303.1_i000_014128	670	group_onlyeuk_MkoA	890	1.3000000000000001e-108	376.7	0.5438202247191011	LT552303.1	False	False	SAL98729.1
GCA_900079185.1-Fun_LT553527.1_i000_002042	1157	group_onlyeuk_MkoA	890	7.2e-57	205.4	0.4853932584269663	LT553527.1	False	False	SAM01535.1
GCA_900079185.1-Fun_LT553633.1_i000_002482	1114	group_onlyeuk_MkoA	890	2e-95	333.0	0.547191011235955	LT553633.1	False	False	SAM01975.1
GCA_900079185.1-Fun_LT553750.1_i000_002737	705	group_onlyeuk_MkoA	890	9.599999999999999e-41	152.1	0.31685393258426964	LT553750.1	False	False	SAM02230.1
GCA_900079185.1-Fun_LT554016.1_i000_003867	432	group_onlyeuk_MkoB	385	7e-78	274.5	0.6363636363636364	LT554016.1	False	False	SAM02949.1
GCA_900079185.1-Fun_LT554417.1_i000_006213	1106	group_onlyeuk_MkoA	890	3.1e-96	335.7	0.5438202247191011	LT554417.1	False	False	SAM04782.1
GCA_900079185.1-Fun_LT554468.1_i000_006966	315	group_onlyeuk_MkoB	385	1.1e-74	263.9	0.5818181818181818	LT554468.1	False	False	SAM05535.1
GCA_900079185.1-Fun_LT554489.1_i000_007403	1432	group_onlyeuk_MkoA	890	6e-94	328.1	0.6887640449438203	LT554489.1	False	False	SAM05972.1
GCA_900079185.1-Fun_LT554726.1_i000_008782	107	group_onlyeuk_MkoB	385	8.000000000000001e-34	129.5	0.24415584415584415	LT554726.1	False	False	SAM07113.1
GCA_900079185.1-Fun_LT554895.1_i000_010216	1794	group_onlyeuk_MkoA	890	5.6000000000000005e-80	281.9	0.4696629213483146	LT554895.1	False	False	SAM08335.1
GCA_900079185.1-Fun_LT554895.1_i000_010422	403	group_onlyeuk_MkoB	385	1.8e-90	316.0	0.6467532467532467	LT554895.1	False	False	SAM08541.1
GCA_900079805.1-Fun_HF679023.1_i000_001865	1451	group_onlyeuk_MkoA	890	4.1000000000000005e-59	212.8	0.4550561797752809	HF679023.1	False	False	CCT63148.1
GCA_900079805.1-Fun_HF679024.1_i000_003057	1578	group_onlyeuk_MkoA	890	2.3e-68	243.5	0.5516853932584269	HF679024.1	False	False	CCT64405.1
GCA_900079805.1-Fun_HF679025.1_i000_004653	689	group_onlyeuk_MkoA	890	9.700000000000001e-111	383.7	0.5426966292134832	HF679025.1	False	False	CCT66012.1
GCA_900079805.1-Fun_HF679025.1_i000_005288	1726	group_onlyeuk_MkoA	890	1.3e-72	257.6	0.4696629213483146	HF679025.1	False	False	CCT66597.1
GCA_900079805.1-Fun_HF679027.1_i000_007349	1083	group_onlyeuk_MkoA	890	2.5e-101	352.6	0.5269662921348315	HF679027.1	False	False	CCT68724.1
GCA_900079805.1-Fun_HF679028.1_i000_008254	1208	group_onlyeuk_MkoA	890	7.200000000000001e-86	301.4	0.550561797752809	HF679028.1	False	False	CCT69672.1
GCA_900079805.1-Fun_HF679028.1_i000_008843	2079	group_onlyeuk_MkoA	890	1e-103	360.5	0.749438202247191	HF679028.1	False	False	CCT70211.1
GCA_900079805.1-Fun_HF679029.1_i000_009994	1439	group_onlyeuk_MkoA	890	1.2e-88	310.6	0.7719101123595505	HF679029.1	False	False	CCT71380.1
GCA_900079805.1-Fun_HF679030.1_i000_010673	2222	group_onlyeuk_MkoA	890	3e-78	276.2	0.550561797752809	HF679030.1	False	False	CCT73103.1
GCA_900080155.1-Fun_LT558117.1_i000_000799	926	group_onlyeuk_MkoA	890	1e-79	281.0	0.5269662921348315	LT558117.1	False	False	SAM62205.1
GCA_900080155.1-Fun_LT558118.1_i000_001553	1091	group_onlyeuk_MkoA	890	1.8e-101	353.0	0.5460674157303371	LT558118.1	False	False	SAM71247.1
GCA_900080155.1-Fun_LT558119.1_i000_002190	850	group_onlyeuk_MkoA	890	1.7e-95	333.2	0.5561797752808989	LT558119.1	False	False	SAM77049.1
GCA_900080155.1-Fun_LT558119.1_i000_002245	892	group_onlyeuk_MkoA	890	2.0999999999999998e-95	332.9	0.5426966292134832	LT558119.1	False	False	SAM77353.1
GCA_900080155.1-Fun_LT558122.1_i000_003776	2272	group_onlyeuk_MkoA	890	4.2e-99	345.2	0.596629213483146	LT558122.1	False	False	SAM82133.1
GCA_900080155.1-Fun_LT558135.1_i000_006928	1441	group_onlyeuk_MkoA	890	1.4e-65	234.3	0.549438202247191	LT558135.1	False	False	SAM85843.1
GCA_900080155.1-Fun_LT558139.1_i000_000339	1838	group_onlyeuk_MkoA	890	4.2000000000000005e-57	206.2	0.4134831460674157	LT558139.1	False	False	SAM86439.1
GCA_900087985.1-Fun_LT576315.1_i000_001062	649	group_onlyeuk_MkoA	890	3.9e-108	375.1	0.5426966292134832	LT576315.1	False	False	SEI31176.1
GCA_900087985.1-Fun_LT576322.1_i000_002687	1390	group_onlyeuk_MkoA	890	3.7e-64	229.5	0.5460674157303371	LT576322.1	False	False	SEI31778.1
GCA_900087985.1-Fun_LT576327.1_i000_003793	964	group_onlyeuk_MkoA	890	1.1e-95	333.9	0.5831460674157304	LT576327.1	False	False	SEI35176.1
GCA_900087985.1-Fun_LT576331.1_i000_004146	1220	group_onlyeuk_MkoA	890	3.2e-73	259.5	0.7393258426966293	LT576331.1	False	False	SEI33707.1
GCA_900087985.1-Fun_LT576335.1_i000_005138	1930	group_onlyeuk_MkoA	890	6.8e-99	344.5	0.6337078651685393	LT576335.1	False	False	SEI35991.1
GCA_900088445.1-Pro_LT614634.1_i000_001267	2037	group_onlyeuk_MkoA	890	8.3e-60	215.1	0.9764044943820225	LT614634.1	False	False	SCN24232.1
GCA_900088445.1-Pro_LT614635.1_i000_002008	913	group_onlyeuk_MkoA	890	2.7e-67	239.9	0.5112359550561798	LT614635.1	False	False	SCN25677.1
GCA_900088445.1-Pro_LT614638.1_i000_002906	1275	group_onlyeuk_MkoA	890	8.9e-88	307.7	0.8719101123595505	LT614638.1	False	False	SCN27081.1
GCA_900088445.1-Pro_LT614638.1_i000_002955	1599	group_onlyeuk_MkoA	890	5.2e-53	192.7	0.4696629213483146	LT614638.1	False	False	SCN27130.1
GCA_900088445.1-Pro_LT614639.1_i000_003949	2255	group_onlyeuk_MkoA	890	2.8e-78	276.3	0.9910112359550561	LT614639.1	False	False	SCN28160.1
GCA_900088445.1-Pro_LT614640.1_i000_003964	2599	group_onlyeuk_MkoA	890	7e-52	188.9	0.9719101123595506	LT614640.1	False	False	SCN28175.1
GCA_900088485.1-Pro_FLRD01000001.1_i000_000009	2081	group_onlyeuk_MkoA	890	5.1e-62	222.5	0.9887640449438202	FLRD01000001.1	False	False	SBT30348.1
GCA_900088485.1-Pro_FLRD01000062.1_i000_001872	1436	group_onlyeuk_MkoA	890	5.5e-87	305.1	0.5707865168539326	FLRD01000062.1	False	False	SBT33934.1
GCA_900088485.1-Pro_FLRD01000065.1_i000_001939	1888	group_onlyeuk_MkoA	890	1.3000000000000002e-57	207.9	0.47752808988764045	FLRD01000065.1	False	False	SBT34068.1
GCA_900088485.1-Pro_FLRD01000074.1_i000_002348	1001	group_onlyeuk_MkoA	890	3.1e-70	249.7	0.5022471910112359	FLRD01000074.1	False	False	SBT34880.1
GCA_900088485.1-Pro_FLRD01000080.1_i000_002533	1526	group_onlyeuk_MkoA	890	6e-49	179.2	0.9269662921348315	FLRD01000080.1	False	False	SBT35284.1
GCA_900088485.1-Pro_FLRD01000112.1_i000_003851	2442	group_onlyeuk_MkoA	890	3.7000000000000004e-65	232.9	0.8202247191011236	FLRD01000112.1	False	False	SBT39608.1
GCA_900088485.1-Pro_FLRD01000142.1_i000_005186	1130	group_onlyeuk_MkoA	890	9.8e-73	257.9	0.5	FLRD01000142.1	False	False	SBT46747.1
GCA_900088545.1-Pro_FLRE01000001.1_i000_000035	2081	group_onlyeuk_MkoA	890	5.1e-62	222.5	0.9887640449438202	FLRE01000001.1	False	False	SBT30714.1
GCA_900088545.1-Pro_FLRE01000077.1_i000_001896	1436	group_onlyeuk_MkoA	890	5.5e-87	305.1	0.5707865168539326	FLRE01000077.1	False	False	SBT34439.1
GCA_900088545.1-Pro_FLRE01000082.1_i000_001963	1888	group_onlyeuk_MkoA	890	1.3000000000000002e-57	207.9	0.47752808988764045	FLRE01000082.1	False	False	SBT34562.1
GCA_900088545.1-Pro_FLRE01000095.1_i000_002343	1001	group_onlyeuk_MkoA	890	3.1e-70	249.7	0.5022471910112359	FLRE01000095.1	False	False	SBT35301.1
GCA_900088545.1-Pro_FLRE01000105.1_i000_002541	1526	group_onlyeuk_MkoA	890	6e-49	179.2	0.9269662921348315	FLRE01000105.1	False	False	SBT35726.1
GCA_900088545.1-Pro_FLRE01000151.1_i000_003736	2442	group_onlyeuk_MkoA	890	7.2e-67	238.5	0.8202247191011236	FLRE01000151.1	False	False	SBT40111.1
GCA_900088545.1-Pro_FLRE01000165.1_i000_004332	1130	group_onlyeuk_MkoA	890	9.8e-73	257.9	0.5	FLRE01000165.1	False	False	SBT43038.1
GCA_900088555.1-Pro_FLQV01000004.1_i000_000009	2080	group_onlyeuk_MkoA	890	1.3999999999999999e-61	221.0	0.9865168539325843	FLQV01000004.1	False	False	SBS80269.1
GCA_900088555.1-Pro_FLQV01000272.1_i000_001409	1393	group_onlyeuk_MkoA	890	5.8e-87	305.0	0.5707865168539326	FLQV01000272.1	False	False	SBS87489.1
GCA_900088555.1-Pro_FLQV01000280.1_i000_001459	1852	group_onlyeuk_MkoA	890	9.5e-54	195.1	0.4898876404494382	FLQV01000280.1	False	False	SBS87716.1
GCA_900088555.1-Pro_FLQV01000366.1_i000_001915	1564	group_onlyeuk_MkoA	890	4.399999999999999e-47	173.1	0.9269662921348315	FLQV01000366.1	False	False	SBS91131.1
GCA_900088555.1-Pro_FLQV01000552.1_i000_002916	2460	group_onlyeuk_MkoA	890	7.7e-66	235.1	0.9393258426966292	FLQV01000552.1	False	False	SBS95816.1
GCA_900088555.1-Pro_FLQV01000762.1_i000_004025	2611	group_onlyeuk_MkoA	890	3.4999999999999995e-55	199.8	0.9213483146067416	FLQV01000762.1	False	False	SBS97869.1
GCA_900088565.1-Pro_FLQU01000001.1_i000_000002	2080	group_onlyeuk_MkoA	890	1.3999999999999999e-61	221.0	0.9865168539325843	FLQU01000001.1	False	False	SBS79817.1
GCA_900088565.1-Pro_FLQU01000220.1_i000_001565	1409	group_onlyeuk_MkoA	890	8.7e-87	304.4	0.5707865168539326	FLQU01000220.1	False	False	SBS82647.1
GCA_900088565.1-Pro_FLQU01000223.1_i000_001619	1852	group_onlyeuk_MkoA	890	9.5e-54	195.1	0.4898876404494382	FLQU01000223.1	False	False	SBS82749.1
GCA_900088565.1-Pro_FLQU01000267.1_i000_001939	1002	group_onlyeuk_MkoA	890	4.4999999999999996e-70	249.1	0.4404494382022472	FLQU01000267.1	False	False	SBS83327.1
GCA_900088565.1-Pro_FLQU01000294.1_i000_002111	1564	group_onlyeuk_MkoA	890	1.1999999999999999e-46	171.6	0.9269662921348315	FLQU01000294.1	False	False	SBS83625.1
GCA_900088565.1-Pro_FLQU01000442.1_i000_003181	2482	group_onlyeuk_MkoA	890	8.2e-66	235.0	0.9393258426966292	FLQU01000442.1	False	False	SBS85709.1
GCA_900088565.1-Pro_FLQU01000603.1_i000_004370	2611	group_onlyeuk_MkoA	890	3.4999999999999995e-55	199.8	0.9213483146067416	FLQU01000603.1	False	False	SBS87915.1
GCA_900088575.1-Pro_FLQW01000002.1_i000_000005	2026	group_onlyeuk_MkoA	890	4.3e-57	206.2	0.9202247191011236	FLQW01000002.1	False	False	SBS81252.1
GCA_900088575.1-Pro_FLQW01000500.1_i000_000910	1810	group_onlyeuk_MkoA	890	5.1e-79	278.7	0.596629213483146	FLQW01000500.1	False	False	SBS84256.1
GCA_900088575.1-Pro_FLQW01000520.1_i000_000940	1928	group_onlyeuk_MkoA	890	2.7e-56	203.5	0.4202247191011236	FLQW01000520.1	False	False	SBS84371.1
GCA_900088575.1-Pro_FLQW01000647.1_i000_001150	1076	group_onlyeuk_MkoA	890	1.6000000000000002e-65	234.0	0.5292134831460674	FLQW01000647.1	False	False	SBS85133.1
GCA_900088575.1-Pro_FLQW01001063.1_i000_001957	2409	group_onlyeuk_MkoA	890	1.7e-57	207.5	0.750561797752809	FLQW01001063.1	False	False	SBS87578.1
GCA_900088575.1-Pro_FLQW01001517.1_i000_002762	1954	group_onlyeuk_MkoA	890	5e-52	189.4	0.952808988764045	FLQW01001517.1	False	False	SBS89993.1
GCA_900090005.1-Pro_LT594489.1_i000_000012	2094	group_onlyeuk_MkoA	890	2.2e-67	240.2	0.9730337078651685	LT594489.1	False	False	SBT74670.1
GCA_900090005.1-Pro_LT594496.1_i000_001332	1787	group_onlyeuk_MkoA	890	6.099999999999999e-82	288.4	0.9651685393258427	LT594496.1	False	False	SBT79122.1
GCA_900090005.1-Pro_LT594496.1_i000_001377	1855	group_onlyeuk_MkoA	890	9.5e-56	201.7	0.41460674157303373	LT594496.1	False	False	SBT79171.1
GCA_900090005.1-Pro_LT594497.1_i000_001681	1070	group_onlyeuk_MkoA	890	2.1e-63	227.1	0.5292134831460674	LT594497.1	False	False	SBT71175.1
GCA_900090005.1-Pro_LT594500.1_i000_002793	1104	group_onlyeuk_MkoA	890	5.4e-77	272.0	0.47415730337078654	LT594500.1	False	False	SBT79895.1
GCA_900090025.2-Pro_LT594505.1_i000_000010	2160	group_onlyeuk_MkoA	890	1.4e-62	224.3	0.9876404494382023	LT594505.1	False	False	SBT75105.1
GCA_900090025.2-Pro_LT594512.1_i000_001368	1407	group_onlyeuk_MkoA	890	5.3e-87	305.1	0.5707865168539326	LT594512.1	False	False	SBT76611.1
GCA_900090025.2-Pro_LT594512.1_i000_001425	1834	group_onlyeuk_MkoA	890	5.3e-58	209.2	0.46853932584269664	LT594512.1	False	False	SBT76670.1
GCA_900090025.2-Pro_LT594513.1_i000_001688	1001	group_onlyeuk_MkoA	890	3.1e-70	249.7	0.5022471910112359	LT594513.1	False	False	SBT76955.1
GCA_900090025.2-Pro_LT594513.1_i000_001828	1451	group_onlyeuk_MkoA	890	1.4999999999999998e-43	161.4	0.8685393258426967	LT594513.1	False	False	SBT77108.1
GCA_900090025.2-Pro_LT594516.1_i000_002569	2420	group_onlyeuk_MkoA	890	1.6000000000000002e-65	234.1	0.8202247191011236	LT594516.1	False	False	SBT77907.1
GCA_900090025.2-Pro_LT594518.1_i000_003661	2588	group_onlyeuk_MkoA	890	4.9000000000000004e-57	206.0	0.950561797752809	LT594518.1	False	False	SBT82191.1
GCA_900090035.2-Pro_LT594582.1_i000_000011	2159	group_onlyeuk_MkoA	890	1.1999999999999999e-61	221.2	0.9865168539325843	LT594582.1	False	False	SCD22297.1
GCA_900090035.2-Pro_LT594589.1_i000_001457	1393	group_onlyeuk_MkoA	890	5.8e-87	305.0	0.5707865168539326	LT594589.1	False	False	SCP04039.1
GCA_900090035.2-Pro_LT594589.1_i000_001507	1795	group_onlyeuk_MkoA	890	2.9e-54	196.8	0.4910112359550562	LT594589.1	False	False	SCP04091.1
GCA_900090035.2-Pro_LT594590.1_i000_001816	987	group_onlyeuk_MkoA	890	5.7e-71	252.1	0.4606741573033708	LT594590.1	False	False	SCP04401.1
GCA_900090035.2-Pro_LT594590.1_i000_001970	1514	group_onlyeuk_MkoA	890	1.9e-48	177.6	0.9269662921348315	LT594590.1	False	False	SCP04555.1
GCA_900090035.2-Pro_LT594593.1_i000_002968	2460	group_onlyeuk_MkoA	890	4.6e-66	235.9	0.9393258426966292	LT594593.1	False	False	SCP05248.1
GCA_900090035.2-Pro_LT594595.1_i000_004107	2587	group_onlyeuk_MkoA	890	2.2999999999999998e-55	200.5	0.9213483146067416	LT594595.1	False	False	SCQ16667.1
GCA_900090045.1-Pro_LT594622.1_i000_000028	2099	group_onlyeuk_MkoA	890	6.2e-67	238.7	0.9741573033707865	LT594622.1	False	False	SBT86861.1
GCA_900090045.1-Pro_LT594629.1_i000_001721	1805	group_onlyeuk_MkoA	890	9.9e-82	287.7	0.596629213483146	LT594629.1	False	False	SCN12088.1
GCA_900090045.1-Pro_LT594629.1_i000_001770	1914	group_onlyeuk_MkoA	890	2.1e-56	203.9	0.41460674157303373	LT594629.1	False	False	SCN12137.1
GCA_900090045.1-Pro_LT594630.1_i000_002154	1076	group_onlyeuk_MkoA	890	1.5e-65	234.2	0.5292134831460674	LT594630.1	False	False	SCN12595.1
GCA_900090045.1-Pro_LT594633.1_i000_003479	2409	group_onlyeuk_MkoA	890	2.4e-57	207.0	0.750561797752809	LT594633.1	False	False	SCO93535.1
GCA_900090045.1-Pro_LT594635.1_i000_004756	2599	group_onlyeuk_MkoA	890	3e-56	203.4	0.952808988764045	LT594635.1	False	False	SCP03138.1
GCA_900091695.1-Fun_LT853692.1_i000_000420	887	group_onlyeuk_MkoA	890	1.4e-60	217.7	0.5460674157303371	LT853692.1	False	False	SMQ45276.1
GCA_900091695.1-Fun_LT853692.1_i000_001421	1092	group_onlyeuk_MkoA	890	3.9e-101	351.9	0.5235955056179775	LT853692.1	False	False	SMQ46277.1
GCA_900091695.1-Fun_LT853692.1_i000_001882	1758	group_onlyeuk_MkoA	890	8.599999999999999e-69	244.9	0.5292134831460674	LT853692.1	False	False	SMQ46738.1
GCA_900091695.1-Fun_LT853692.1_i000_002100	698	group_onlyeuk_MkoA	890	1.5e-108	376.5	0.5426966292134832	LT853692.1	False	False	SMQ46956.1
GCA_900091695.1-Fun_LT853694.1_i000_004161	1430	group_onlyeuk_MkoA	890	6.9e-84	294.8	0.4606741573033708	LT853694.1	False	False	SMQ49017.1
GCA_900091695.1-Fun_LT853694.1_i000_004537	1170	group_onlyeuk_MkoA	890	1e-64	231.4	0.4786516853932584	LT853694.1	False	False	SMQ49393.1
GCA_900091695.1-Fun_LT853695.1_i000_004932	1704	group_onlyeuk_MkoA	890	4.4e-74	262.4	0.46741573033707867	LT853695.1	False	False	SMQ49788.1
GCA_900091695.1-Fun_LT853696.1_i000_005589	2177	group_onlyeuk_MkoA	890	6.2e-93	324.8	0.5393258426966292	LT853696.1	False	False	SMQ50445.1
GCA_900091695.1-Fun_LT853696.1_i000_005601	2024	group_onlyeuk_MkoA	890	4.2e-104	361.7	0.748314606741573	LT853696.1	False	False	SMQ50457.1
GCA_900091695.1-Fun_LT853696.1_i000_006498	1889	group_onlyeuk_MkoA	890	6.999999999999999e-64	228.6	0.4651685393258427	LT853696.1	False	False	SMQ51354.1
GCA_900093535.1-Pro_LT615263.1_i000_001800	1539	group_onlyeuk_MkoA	890	2.8e-91	319.3	0.5426966292134832	LT615263.1	False	False	SCO72196.1
GCA_900093535.1-Pro_LT615263.1_i000_001851	1761	group_onlyeuk_MkoA	890	1.3e-58	211.2	0.4707865168539326	LT615263.1	False	False	SCO72247.1
GCA_900093535.1-Pro_LT615264.1_i000_002157	1077	group_onlyeuk_MkoA	890	6.300000000000001e-78	275.1	0.5404494382022472	LT615264.1	False	False	SCO72560.1
GCA_900093535.1-Pro_LT615267.1_i000_003420	2310	group_onlyeuk_MkoA	890	1.9e-75	266.9	0.749438202247191	LT615267.1	False	False	SCO73871.1
GCA_900093535.1-Pro_LT615269.1_i000_004612	2656	group_onlyeuk_MkoA	890	1.3e-56	204.5	0.8089887640449438	LT615269.1	False	False	SCO75101.1
GCA_900093545.1-Pro_LT615239.1_i000_000011	2317	group_onlyeuk_MkoA	890	6.4e-75	265.2	0.5932584269662922	LT615239.1	False	False	SCO64892.1
GCA_900093545.1-Pro_LT615246.1_i000_001832	1547	group_onlyeuk_MkoA	890	3.1e-91	319.2	0.5426966292134832	LT615246.1	False	False	SCO66768.1
GCA_900093545.1-Pro_LT615246.1_i000_001883	1736	group_onlyeuk_MkoA	890	7.8e-59	211.9	0.4707865168539326	LT615246.1	False	False	SCO66819.1
GCA_900093545.1-Pro_LT615247.1_i000_002224	1089	group_onlyeuk_MkoA	890	2.1e-77	273.4	0.47191011235955055	LT615247.1	False	False	SCO67172.1
GCA_900093545.1-Pro_LT615250.1_i000_003431	2316	group_onlyeuk_MkoA	890	2.8e-75	266.3	0.749438202247191	LT615250.1	False	False	SCO68407.1
GCA_900093545.1-Pro_LT615250.1_i000_003606	1256	group_onlyeuk_MkoA	890	3.5e-40	150.2	0.29213483146067415	LT615250.1	False	False	SCO68587.1
GCA_900093545.1-Pro_LT615252.1_i000_004609	2652	group_onlyeuk_MkoA	890	1.8e-58	210.7	0.7471910112359551	LT615252.1	False	False	SCO69611.1
GCA_900093555.2-Pro_LT635612.2_i000_000064	2328	group_onlyeuk_MkoA	890	6.1e-72	255.3	0.549438202247191	LT635612.2	False	False	VUZ93056.1
GCA_900093555.2-Pro_LT635619.1_i000_001897	1554	group_onlyeuk_MkoA	890	3.1e-91	319.1	0.5426966292134832	LT635619.1	False	False	VUZ95180.1
GCA_900093555.2-Pro_LT635619.1_i000_001948	1751	group_onlyeuk_MkoA	890	6.1000000000000005e-59	212.3	0.4707865168539326	LT635619.1	False	False	VUZ95233.1
GCA_900093555.2-Pro_LT635620.2_i000_002320	1087	group_onlyeuk_MkoA	890	2.6e-77	273.1	0.5235955056179775	LT635620.2	False	False	VUZ95730.1
GCA_900093555.2-Pro_LT635623.1_i000_003589	2316	group_onlyeuk_MkoA	890	4.3e-75	265.7	0.749438202247191	LT635623.1	False	False	VUZ97297.1
GCA_900093555.2-Pro_LT635623.1_i000_003769	1256	group_onlyeuk_MkoA	890	3.6e-40	150.2	0.29213483146067415	LT635623.1	False	False	VUZ97482.1
GCA_900093555.2-Pro_LT635625.2_i000_004802	2656	group_onlyeuk_MkoA	890	5.3e-56	202.6	0.8033707865168539	LT635625.2	False	False	VUZ98559.1
GCA_900095545.1-Pro_LT608144.1_i000_001263	2037	group_onlyeuk_MkoA	890	8.3e-60	215.1	0.9764044943820225	LT608144.1	False	False	SCM20629.1
GCA_900095545.1-Pro_LT608145.1_i000_002001	913	group_onlyeuk_MkoA	890	2.7e-67	239.9	0.5112359550561798	LT608145.1	False	False	SCM22773.1
GCA_900095545.1-Pro_LT608148.1_i000_002904	1275	group_onlyeuk_MkoA	890	8.9e-88	307.7	0.8719101123595505	LT608148.1	False	False	SCM24499.1
GCA_900095545.1-Pro_LT608148.1_i000_002951	1599	group_onlyeuk_MkoA	890	5.2e-53	192.7	0.4696629213483146	LT608148.1	False	False	SCM24655.1
GCA_900095545.1-Pro_LT608149.1_i000_003945	2255	group_onlyeuk_MkoA	890	2.8e-78	276.3	0.9910112359550561	LT608149.1	False	False	SCL98898.1
GCA_900095545.1-Pro_LT608150.1_i000_003960	2599	group_onlyeuk_MkoA	890	7e-52	188.9	0.9719101123595506	LT608150.1	False	False	SCM25908.1
GCA_900095555.1-Pro_LT608174.1_i000_001311	2064	group_onlyeuk_MkoA	890	1.1e-57	208.1	0.9651685393258427	LT608174.1	False	False	SCM20624.1
GCA_900095555.1-Pro_LT608175.1_i000_001687	927	group_onlyeuk_MkoA	890	4.099999999999999e-68	242.6	0.5247191011235955	LT608175.1	False	False	SCM21746.1
GCA_900095555.1-Pro_LT608178.1_i000_002834	1259	group_onlyeuk_MkoA	890	1.3e-81	287.3	0.650561797752809	LT608178.1	False	False	SCM24297.1
GCA_900095555.1-Pro_LT608179.1_i000_003859	2222	group_onlyeuk_MkoA	890	5.6e-71	252.1	0.9573033707865168	LT608179.1	False	False	SCM06437.1
GCA_900095555.1-Pro_LT608180.1_i000_003868	2607	group_onlyeuk_MkoA	890	1.1e-55	201.5	0.9674157303370786	LT608180.1	False	False	SCM25828.1
GCA_900095565.1-Pro_LT608202.1_i000_001384	2064	group_onlyeuk_MkoA	890	6.800000000000001e-58	208.8	0.9191011235955057	LT608202.1	False	False	SCN59290.1
GCA_900095565.1-Pro_LT608203.1_i000_001785	922	group_onlyeuk_MkoA	890	1.3000000000000001e-67	241.0	0.49775280898876406	LT608203.1	False	False	SCN60093.1
GCA_900095565.1-Pro_LT608206.1_i000_002975	1259	group_onlyeuk_MkoA	890	1.4e-81	287.2	0.650561797752809	LT608206.1	False	False	SCN61736.1
GCA_900095565.1-Pro_LT608207.1_i000_004128	2607	group_onlyeuk_MkoA	890	9.1e-42	155.5	0.9696629213483146	LT608207.1	False	False	SCM13533.1
GCA_900095565.1-Pro_LT608207.1_i000_004138	2224	group_onlyeuk_MkoA	890	1.6e-70	250.6	0.9573033707865168	LT608207.1	False	False	SCM13543.1
GCA_900095585.1-Pro_LT608272.1_i000_001270	2037	group_onlyeuk_MkoA	890	2.1000000000000002e-60	217.1	0.9764044943820225	LT608272.1	False	False	SCO59443.1
GCA_900095585.1-Pro_LT608273.1_i000_002008	913	group_onlyeuk_MkoA	890	2.7e-67	239.9	0.5112359550561798	LT608273.1	False	False	SCO60602.1
GCA_900095585.1-Pro_LT608276.1_i000_002918	1275	group_onlyeuk_MkoA	890	8.9e-88	307.7	0.8719101123595505	LT608276.1	False	False	SCO61572.1
GCA_900095585.1-Pro_LT608276.1_i000_002966	1599	group_onlyeuk_MkoA	890	5.2e-53	192.7	0.4696629213483146	LT608276.1	False	False	SCO61649.1
GCA_900095585.1-Pro_LT608277.1_i000_003966	2255	group_onlyeuk_MkoA	890	2.8e-78	276.3	0.9910112359550561	LT608277.1	False	False	SCM18724.1
GCA_900095585.1-Pro_LT608278.1_i000_003974	2599	group_onlyeuk_MkoA	890	7e-52	188.9	0.9719101123595506	LT608278.1	False	False	SCO62378.1
GCA_900095595.1-Pro_LT963423.1_i000_002585	1572	group_onlyeuk_MkoA	890	8.3e-84	294.6	0.9820224719101124	LT963423.1	False	False	SOS78703.1
GCA_900095595.1-Pro_LT963423.1_i000_002631	1845	group_onlyeuk_MkoA	890	1.1e-46	171.7	0.41460674157303373	LT963423.1	False	False	SOS78749.1
GCA_900095595.1-Pro_LT963424.1_i000_002979	1032	group_onlyeuk_MkoA	890	8.5e-63	225.0	0.503370786516854	LT963424.1	False	False	SOS79108.1
GCA_900095595.1-Pro_LT963426.1_i000_003989	2766	group_onlyeuk_MkoA	890	1.4e-45	168.1	0.8707865168539326	LT963426.1	False	False	SOS80138.1
GCA_900095595.1-Pro_LT963426.1_i000_004481	2528	group_onlyeuk_MkoA	890	2.4e-47	173.9	0.9213483146067416	LT963426.1	False	False	SOS80632.1
GCA_900095605.1-Pro_LT608160.1_i000_001369	2063	group_onlyeuk_MkoA	890	3.7e-57	206.4	0.9539325842696629	LT608160.1	False	False	SCN59291.1
GCA_900095605.1-Pro_LT608161.1_i000_001766	942	group_onlyeuk_MkoA	890	1.2999999999999998e-69	247.6	0.5123595505617977	LT608161.1	False	False	SCN60094.1
GCA_900095605.1-Pro_LT608164.1_i000_002984	1259	group_onlyeuk_MkoA	890	2.3e-81	286.5	0.650561797752809	LT608164.1	False	False	SCN61737.1
GCA_900095605.1-Pro_LT608164.1_i000_003033	1612	group_onlyeuk_MkoA	890	7.499999999999999e-55	198.8	0.46853932584269664	LT608164.1	False	False	SCN61835.1
GCA_900095605.1-Pro_LT608165.1_i000_004062	2221	group_onlyeuk_MkoA	890	7.3e-71	251.7	0.9573033707865168	LT608165.1	False	False	SCM09802.1
GCA_900095605.1-Pro_LT608166.1_i000_004075	2607	group_onlyeuk_MkoA	890	5.4e-56	202.5	0.9685393258426966	LT608166.1	False	False	SCN62583.1
GCA_900095625.1-Pro_LT608188.1_i000_001382	2064	group_onlyeuk_MkoA	890	7e-58	208.8	0.9651685393258427	LT608188.1	False	False	SCM19913.1
GCA_900095625.1-Pro_LT608189.1_i000_001780	947	group_onlyeuk_MkoA	890	2e-68	243.7	0.4966292134831461	LT608189.1	False	False	SCM20660.1
GCA_900095625.1-Pro_LT608192.1_i000_002964	1259	group_onlyeuk_MkoA	890	2.0000000000000002e-81	286.7	0.604494382022472	LT608192.1	False	False	SCM22953.1
GCA_900095625.1-Pro_LT608193.1_i000_004034	2221	group_onlyeuk_MkoA	890	8.1e-71	251.6	0.9573033707865168	LT608193.1	False	False	SCM11506.1
GCA_900095625.1-Pro_LT608194.1_i000_004045	2607	group_onlyeuk_MkoA	890	1.5999999999999999e-55	201.0	0.9707865168539326	LT608194.1	False	False	SCM24324.1
GCA_900095635.1-Pro_LT608256.1_i000_001264	2037	group_onlyeuk_MkoA	890	8.3e-60	215.1	0.9764044943820225	LT608256.1	False	False	SCO60680.1
GCA_900095635.1-Pro_LT608257.1_i000_001996	913	group_onlyeuk_MkoA	890	2.7e-67	239.9	0.5112359550561798	LT608257.1	False	False	SCO62337.1
GCA_900095635.1-Pro_LT608260.1_i000_002898	1275	group_onlyeuk_MkoA	890	8.9e-88	307.7	0.8719101123595505	LT608260.1	False	False	SCO63503.1
GCA_900095635.1-Pro_LT608260.1_i000_002946	1599	group_onlyeuk_MkoA	890	5.2e-53	192.7	0.4696629213483146	LT608260.1	False	False	SCO63553.1
GCA_900095635.1-Pro_LT608261.1_i000_003940	2255	group_onlyeuk_MkoA	890	2.8e-78	276.3	0.9910112359550561	LT608261.1	False	False	SCM16926.1
GCA_900095635.1-Pro_LT608262.1_i000_003954	2599	group_onlyeuk_MkoA	890	7e-52	188.9	0.9719101123595506	LT608262.1	False	False	SCO63936.1
GCA_900096505.1-Fun_FMSL01000001.1_i000_005144	1726	group_onlyeuk_MkoA	890	2.8e-73	259.7	0.4696629213483146	FMSL01000001.1	False	False	SCV25194.1
GCA_900096505.1-Fun_FMSL01000001.1_i000_005786	689	group_onlyeuk_MkoA	890	2.1000000000000002e-111	385.9	0.5426966292134832	FMSL01000001.1	False	False	SCV25836.1
GCA_900096505.1-Fun_FMSL01000002.1_i000_009447	1083	group_onlyeuk_MkoA	890	2.5e-101	352.6	0.5269662921348315	FMSL01000002.1	False	False	SCV29404.1
GCA_900096505.1-Fun_FMSL01000003.1_i000_004828	962	group_onlyeuk_MkoA	890	2.2e-50	184.0	0.32247191011235954	FMSL01000003.1	False	False	SCV33450.1
GCA_900096505.1-Fun_FMSL01000004.1_i000_011326	1212	group_onlyeuk_MkoA	890	4.5000000000000005e-86	302.1	0.5516853932584269	FMSL01000004.1	False	False	SCV34528.1
GCA_900096505.1-Fun_FMSL01000004.1_i000_011926	2079	group_onlyeuk_MkoA	890	1e-103	360.5	0.749438202247191	FMSL01000004.1	False	False	SCV35546.1
GCA_900096505.1-Fun_FMSL01000005.1_i000_006955	2275	group_onlyeuk_MkoA	890	1.0000000000000001e-82	291.0	0.5460674157303371	FMSL01000005.1	False	False	SCV37058.1
GCA_900096505.1-Fun_FMSL01000007.1_i000_010821	1578	group_onlyeuk_MkoA	890	2.3e-68	243.5	0.5516853932584269	FMSL01000007.1	False	False	SCV46362.1
GCA_900096505.1-Fun_FMSL01000012.1_i000_014152	1439	group_onlyeuk_MkoA	890	1.2e-88	310.6	0.7719101123595505	FMSL01000012.1	False	False	SCV53108.1
GCA_900096545.1-Fun_FMSJ01000008.1_i000_002986	1142	group_onlyeuk_MkoA	890	1.2e-76	270.9	0.4730337078651685	FMSJ01000008.1	False	False	SCV13230.1
GCA_900096545.1-Fun_FMSJ01000011.1_i000_001438	964	group_onlyeuk_MkoA	890	9e-100	347.4	0.5460674157303371	FMSJ01000011.1	False	False	SCV13476.1
GCA_900096545.1-Fun_FMSJ01000055.1_i000_000542	1465	group_onlyeuk_MkoA	890	6e-45	166.0	0.29213483146067415	FMSJ01000055.1	False	False	SCV15561.1
GCA_900096545.1-Fun_FMSJ01000092.1_i000_001260	1974	group_onlyeuk_MkoA	890	1.3e-98	343.5	0.8741573033707866	FMSJ01000092.1	False	False	SCV16510.1
GCA_900096545.1-Fun_FMSJ01000112.1_i000_000641	695	group_onlyeuk_MkoA	890	1.5e-103	359.9	0.5426966292134832	FMSJ01000112.1	False	False	SCV16866.1
GCA_900096595.1-Fun_FMSP01000003.1_i000_002133	1269	group_onlyeuk_MkoA	890	1.3e-74	264.2	0.4640449438202247	FMSP01000003.1	False	False	SCV68045.1
GCA_900096595.1-Fun_FMSP01000003.1_i000_002205	2203	group_onlyeuk_MkoA	890	5.3999999999999996e-95	331.6	0.5865168539325842	FMSP01000003.1	False	False	SCV68117.1
GCA_900096595.1-Fun_FMSP01000004.1_i000_004674	1177	group_onlyeuk_MkoA	890	7.7e-91	317.8	0.5707865168539326	FMSP01000004.1	False	False	SCV69006.1
GCA_900096595.1-Fun_FMSP01000004.1_i000_005225	1363	group_onlyeuk_MkoA	890	2.5000000000000003e-67	240.1	0.5202247191011236	FMSP01000004.1	False	False	SCV69557.1
GCA_900096595.1-Fun_FMSP01000007.1_i000_006759	1123	group_onlyeuk_MkoA	890	7.899999999999999e-62	221.9	0.4640449438202247	FMSP01000007.1	False	False	SCV71091.1
GCA_900096595.1-Fun_FMSP01000019.1_i000_005642	844	group_onlyeuk_MkoA	890	4.1e-94	328.7	0.5415730337078651	FMSP01000019.1	False	False	SCV73933.1
GCA_900096605.1-Fun_FMJS01000009.1_i000_008627	2079	group_onlyeuk_MkoA	890	1e-103	360.5	0.749438202247191	FMJS01000009.1	False	False	SCN67036.1
GCA_900096605.1-Fun_FMJS01000014.1_i000_015826	1578	group_onlyeuk_MkoA	890	2.3e-68	243.5	0.5516853932584269	FMJS01000014.1	False	False	SCN68959.1
GCA_900096605.1-Fun_FMJS01000068.1_i000_002711	1572	group_onlyeuk_MkoA	890	3.2000000000000003e-65	233.1	0.45393258426966293	FMJS01000068.1	False	False	SCN94211.1
GCA_900096605.1-Fun_FMJS01000073.1_i000_008886	689	group_onlyeuk_MkoA	890	9.700000000000001e-111	383.7	0.5426966292134832	FMJS01000073.1	False	False	SCN95366.1
GCA_900096605.1-Fun_FMJS01000079.1_i000_007984	2317	group_onlyeuk_MkoA	890	4.5e-83	292.1	0.549438202247191	FMJS01000079.1	False	False	SCN97549.1
GCA_900096605.1-Fun_FMJS01000136.1_i000_014251	1439	group_onlyeuk_MkoA	890	1.2e-88	310.6	0.7719101123595505	FMJS01000136.1	False	False	SCO10082.1
GCA_900096605.1-Fun_FMJS01000171.1_i000_004283	1726	group_onlyeuk_MkoA	890	1.2e-72	257.6	0.4696629213483146	FMJS01000171.1	False	False	SCO14858.1
GCA_900096605.1-Fun_FMJS01000213.1_i000_014998	1208	group_onlyeuk_MkoA	890	7.1e-86	301.4	0.550561797752809	FMJS01000213.1	False	False	SCO18046.1
GCA_900096605.1-Fun_FMJS01000221.1_i000_000205	1083	group_onlyeuk_MkoA	890	2.5e-101	352.6	0.5269662921348315	FMJS01000221.1	False	False	SCO18551.1
GCA_900096615.1-Fun_FMJV01000002.1_i000_000604	689	group_onlyeuk_MkoA	890	9.700000000000001e-111	383.7	0.5426966292134832	FMJV01000002.1	False	False	SCN79671.1
GCA_900096615.1-Fun_FMJV01000002.1_i000_001251	1726	group_onlyeuk_MkoA	890	1.3e-72	257.6	0.4696629213483146	FMJV01000002.1	False	False	SCN81445.1
GCA_900096615.1-Fun_FMJV01000003.1_i000_005785	2079	group_onlyeuk_MkoA	890	1e-103	360.5	0.749438202247191	FMJV01000003.1	False	False	SCN84704.1
GCA_900096615.1-Fun_FMJV01000004.1_i000_007308	1578	group_onlyeuk_MkoA	890	2.3e-68	243.5	0.5516853932584269	FMJV01000004.1	False	False	SCN88120.1
GCA_900096615.1-Fun_FMJV01000005.1_i000_013902	1083	group_onlyeuk_MkoA	890	2.5e-101	352.6	0.5269662921348315	FMJV01000005.1	False	False	SCN91518.1
GCA_900096615.1-Fun_FMJV01000008.1_i000_009109	1439	group_onlyeuk_MkoA	890	1.2e-88	310.6	0.7719101123595505	FMJV01000008.1	False	False	SCO00832.1
GCA_900096615.1-Fun_FMJV01000015.1_i000_002003	2275	group_onlyeuk_MkoA	890	1.8999999999999998e-82	290.1	0.550561797752809	FMJV01000015.1	False	False	SCO18268.1
GCA_900096615.1-Fun_FMJV01000026.1_i000_012959	1208	group_onlyeuk_MkoA	890	7.200000000000001e-86	301.4	0.550561797752809	FMJV01000026.1	False	False	SCO26950.1
GCA_900096625.1-Fun_FMJX01000001.1_i000_003401	1499	group_onlyeuk_MkoA	890	8.1e-67	238.3	0.45393258426966293	FMJX01000001.1	False	False	SCO28337.1
GCA_900096625.1-Fun_FMJX01000002.1_i000_009542	1083	group_onlyeuk_MkoA	890	2.5e-101	352.6	0.5269662921348315	FMJX01000002.1	False	False	SCO31872.1
GCA_900096625.1-Fun_FMJX01000003.1_i000_005394	2079	group_onlyeuk_MkoA	890	1e-103	360.5	0.749438202247191	FMJX01000003.1	False	False	SCO34429.1
GCA_900096625.1-Fun_FMJX01000004.1_i000_007216	1578	group_onlyeuk_MkoA	890	2.3e-68	243.5	0.5516853932584269	FMJX01000004.1	False	False	SCO36257.1
GCA_900096625.1-Fun_FMJX01000006.1_i000_002007	689	group_onlyeuk_MkoA	890	9.700000000000001e-111	383.7	0.5426966292134832	FMJX01000006.1	False	False	SCO39032.1
GCA_900096625.1-Fun_FMJX01000007.1_i000_010910	2317	group_onlyeuk_MkoA	890	4.5e-83	292.1	0.549438202247191	FMJX01000007.1	False	False	SCO40845.1
GCA_900096625.1-Fun_FMJX01000011.1_i000_014747	1439	group_onlyeuk_MkoA	890	1.2e-88	310.6	0.7719101123595505	FMJX01000011.1	False	False	SCO46349.1
GCA_900096625.1-Fun_FMJX01000020.1_i000_012032	1208	group_onlyeuk_MkoA	890	1.5e-85	300.3	0.550561797752809	FMJX01000020.1	False	False	SCO53070.1
GCA_900096635.1-Fun_FMJW01000002.1_i000_007661	1726	group_onlyeuk_MkoA	890	1.3e-72	257.6	0.4696629213483146	FMJW01000002.1	False	False	SCO32040.1
GCA_900096635.1-Fun_FMJW01000002.1_i000_008305	689	group_onlyeuk_MkoA	890	5.5e-110	381.2	0.5426966292134832	FMJW01000002.1	False	False	SCO33274.1
GCA_900096635.1-Fun_FMJW01000003.1_i000_006596	1578	group_onlyeuk_MkoA	890	2.3e-68	243.5	0.5516853932584269	FMJW01000003.1	False	False	SCO37183.1
GCA_900096635.1-Fun_FMJW01000005.1_i000_002172	1083	group_onlyeuk_MkoA	890	2.5e-101	352.6	0.5269662921348315	FMJW01000005.1	False	False	SCO45250.1
GCA_900096635.1-Fun_FMJW01000006.1_i000_000621	2079	group_onlyeuk_MkoA	890	1e-103	360.5	0.749438202247191	FMJW01000006.1	False	False	SCO48971.1
GCA_900096635.1-Fun_FMJW01000006.1_i000_001230	1208	group_onlyeuk_MkoA	890	7.1e-86	301.4	0.550561797752809	FMJW01000006.1	False	False	SCO50067.1
GCA_900096635.1-Fun_FMJW01000007.1_i000_005270	1439	group_onlyeuk_MkoA	890	1.2e-88	310.6	0.7719101123595505	FMJW01000007.1	False	False	SCO52020.1
GCA_900096635.1-Fun_FMJW01000008.1_i000_010309	2317	group_onlyeuk_MkoA	890	9.3e-83	291.1	0.5460674157303371	FMJW01000008.1	False	False	SCO55342.1
GCA_900096645.1-Fun_FMJU01000001.1_i000_010039	1499	group_onlyeuk_MkoA	890	8e-67	238.4	0.45393258426966293	FMJU01000001.1	False	False	SCN69055.1
GCA_900096645.1-Fun_FMJU01000002.1_i000_005162	1083	group_onlyeuk_MkoA	890	2.5e-101	352.6	0.5269662921348315	FMJU01000002.1	False	False	SCN78924.1
GCA_900096645.1-Fun_FMJU01000003.1_i000_008585	1208	group_onlyeuk_MkoA	890	6.6e-86	301.5	0.550561797752809	FMJU01000003.1	False	False	SCN82930.1
GCA_900096645.1-Fun_FMJU01000003.1_i000_009193	2079	group_onlyeuk_MkoA	890	1e-103	360.5	0.749438202247191	FMJU01000003.1	False	False	SCN84766.1
GCA_900096645.1-Fun_FMJU01000005.1_i000_000616	689	group_onlyeuk_MkoA	890	9.700000000000001e-111	383.7	0.5426966292134832	FMJU01000005.1	False	False	SCN95845.1
GCA_900096645.1-Fun_FMJU01000005.1_i000_001273	1726	group_onlyeuk_MkoA	890	1.1e-72	257.8	0.4696629213483146	FMJU01000005.1	False	False	SCN97762.1
GCA_900096645.1-Fun_FMJU01000007.1_i000_001991	1578	group_onlyeuk_MkoA	890	2.3e-68	243.5	0.5516853932584269	FMJU01000007.1	False	False	SCO05036.1
GCA_900096645.1-Fun_FMJU01000009.1_i000_006040	2317	group_onlyeuk_MkoA	890	4.5e-83	292.1	0.549438202247191	FMJU01000009.1	False	False	SCO11072.1
GCA_900096645.1-Fun_FMJU01000012.1_i000_015863	1439	group_onlyeuk_MkoA	890	1.2e-88	310.6	0.7719101123595505	FMJU01000012.1	False	False	SCO21878.1
GCA_900096685.1-Fun_FMSM01000001.1_i000_008035	1529	group_onlyeuk_MkoA	890	2.9000000000000002e-65	233.2	0.45393258426966293	FMSM01000001.1	False	False	SCV26441.1
GCA_900096685.1-Fun_FMSM01000002.1_i000_001454	1726	group_onlyeuk_MkoA	890	1.5e-72	257.3	0.4696629213483146	FMSM01000002.1	False	False	SCV29372.1
GCA_900096685.1-Fun_FMSM01000002.1_i000_002104	689	group_onlyeuk_MkoA	890	9.700000000000001e-111	383.7	0.5426966292134832	FMSM01000002.1	False	False	SCV30675.1
GCA_900096685.1-Fun_FMSM01000004.1_i000_003495	2079	group_onlyeuk_MkoA	890	1e-103	360.5	0.749438202247191	FMSM01000004.1	False	False	SCV35534.1
GCA_900096685.1-Fun_FMSM01000005.1_i000_010124	1578	group_onlyeuk_MkoA	890	2.3e-68	243.5	0.5516853932584269	FMSM01000005.1	False	False	SCV39155.1
GCA_900096685.1-Fun_FMSM01000006.1_i000_013039	1083	group_onlyeuk_MkoA	890	2.5e-101	352.6	0.5269662921348315	FMSM01000006.1	False	False	SCV45104.1
GCA_900096685.1-Fun_FMSM01000008.1_i000_005125	1439	group_onlyeuk_MkoA	890	1.2e-88	310.6	0.7719101123595505	FMSM01000008.1	False	False	SCV47202.1
GCA_900096685.1-Fun_FMSM01000016.1_i000_001068	2317	group_onlyeuk_MkoA	890	5.4e-83	291.9	0.549438202247191	FMSM01000016.1	False	False	SCV57770.1
GCA_900096685.1-Fun_FMSM01000019.1_i000_000844	1208	group_onlyeuk_MkoA	890	6.6e-86	301.5	0.550561797752809	FMSM01000019.1	False	False	SCV59594.1
GCA_900096695.1-Fun_FMJY01000001.1_i000_011975	1083	group_onlyeuk_MkoA	890	2.5e-101	352.6	0.5269662921348315	FMJY01000001.1	False	False	SCO77565.1
GCA_900096695.1-Fun_FMJY01000002.1_i000_000344	1830	group_onlyeuk_MkoA	890	1.6999999999999999e-68	243.9	0.4943820224719101	FMJY01000002.1	False	False	SCO78800.1
GCA_900096695.1-Fun_FMJY01000003.1_i000_007013	2276	group_onlyeuk_MkoA	890	2.9e-83	292.8	0.5134831460674157	FMJY01000003.1	False	False	SCO80958.1
GCA_900096695.1-Fun_FMJY01000004.1_i000_014093	253	group_onlyeuk_MkoA	890	1.3999999999999998e-41	154.9	0.22808988764044943	FMJY01000004.1	False	False	SCO82752.1
GCA_900096695.1-Fun_FMJY01000004.1_i000_014720	689	group_onlyeuk_MkoA	890	3.8000000000000004e-110	381.7	0.5426966292134832	FMJY01000004.1	False	False	SCO83379.1
GCA_900096695.1-Fun_FMJY01000005.1_i000_005838	1582	group_onlyeuk_MkoA	890	6.5e-68	242.0	0.5483146067415731	FMJY01000005.1	False	False	SCO85446.1
GCA_900096695.1-Fun_FMJY01000006.1_i000_009288	2080	group_onlyeuk_MkoA	890	5.5e-106	368.0	0.755056179775281	FMJY01000006.1	False	False	SCO86699.1
GCA_900096695.1-Fun_FMJY01000006.1_i000_009893	1250	group_onlyeuk_MkoA	890	7.3e-85	298.1	0.5460674157303371	FMJY01000006.1	False	False	SCO87304.1
GCA_900096695.1-Fun_FMJY01000007.1_i000_004223	1439	group_onlyeuk_MkoA	890	7.1e-88	308.0	0.7786516853932585	FMJY01000007.1	False	False	SCO88355.1
GCA_900096705.1-Fun_FMJT01000001.1_i000_008232	1499	group_onlyeuk_MkoA	890	8.1e-67	238.3	0.45393258426966293	FMJT01000001.1	False	False	SCN66117.1
GCA_900096705.1-Fun_FMJT01000002.1_i000_010934	1578	group_onlyeuk_MkoA	890	2.3e-68	243.5	0.5516853932584269	FMJT01000002.1	False	False	SCN73950.1
GCA_900096705.1-Fun_FMJT01000003.1_i000_004194	689	group_onlyeuk_MkoA	890	9.700000000000001e-111	383.7	0.5426966292134832	FMJT01000003.1	False	False	SCN77412.1
GCA_900096705.1-Fun_FMJT01000003.1_i000_004844	1726	group_onlyeuk_MkoA	890	1.2e-72	257.6	0.4696629213483146	FMJT01000003.1	False	False	SCN79853.1
GCA_900096705.1-Fun_FMJT01000004.1_i000_006714	2079	group_onlyeuk_MkoA	890	1e-103	360.5	0.749438202247191	FMJT01000004.1	False	False	SCN82096.1
GCA_900096705.1-Fun_FMJT01000005.1_i000_000085	1083	group_onlyeuk_MkoA	890	2.5e-101	352.6	0.5269662921348315	FMJT01000005.1	False	False	SCN85182.1
GCA_900096705.1-Fun_FMJT01000008.1_i000_014300	1439	group_onlyeuk_MkoA	890	1.2e-88	310.6	0.7719101123595505	FMJT01000008.1	False	False	SCN94921.1
GCA_900096705.1-Fun_FMJT01000016.1_i000_015120	2317	group_onlyeuk_MkoA	890	4.6e-83	292.1	0.549438202247191	FMJT01000016.1	False	False	SCO13575.1
GCA_900096705.1-Fun_FMJT01000019.1_i000_015462	1208	group_onlyeuk_MkoA	890	6.6e-86	301.5	0.550561797752809	FMJT01000019.1	False	False	SCO17785.1
GCA_900097015.1-Pro_LT969416.1_i000_001348	2304	group_onlyeuk_MkoA	890	5.1e-69	245.6	0.9797752808988764	LT969416.1	False	False	SOV12778.1
GCA_900097015.1-Pro_LT969419.1_i000_002276	1565	group_onlyeuk_MkoA	890	2.8e-78	276.3	0.9764044943820225	LT969419.1	False	False	SOV14616.1
GCA_900097015.1-Pro_LT969419.1_i000_002322	1855	group_onlyeuk_MkoA	890	9.3e-49	178.6	0.41460674157303373	LT969419.1	False	False	SOV14709.1
GCA_900097015.1-Pro_LT969420.1_i000_002649	1055	group_onlyeuk_MkoA	890	4.4e-65	232.6	0.46179775280898877	LT969420.1	False	True	SOV15354.1
GCA_900097015.1-Pro_LT969422.1_i000_003578	2740	group_onlyeuk_MkoA	890	1.1e-46	171.8	0.9280898876404494	LT969422.1	False	False	SOV17294.1
GCA_900097015.1-Pro_LT969422.1_i000_004070	2488	group_onlyeuk_MkoA	890	1.2e-62	224.6	0.32471910112359553	LT969422.1	False	False	SOV18314.1
GCA_900097025.1-Pro_LT969570.1_i000_001545	2292	group_onlyeuk_MkoA	890	2.4e-59	213.6	0.9876404494382023	LT969570.1	False	False	SOV77674.1
GCA_900097025.1-Pro_LT969573.1_i000_002551	1595	group_onlyeuk_MkoA	890	7.000000000000001e-81	284.9	0.9674157303370786	LT969573.1	False	False	SOV79645.1
GCA_900097025.1-Pro_LT969573.1_i000_002597	1965	group_onlyeuk_MkoA	890	3.6e-48	176.7	0.41460674157303373	LT969573.1	False	False	SOV79691.1
GCA_900097025.1-Pro_LT969574.1_i000_002906	1078	group_onlyeuk_MkoA	890	1.6e-67	240.7	0.4797752808988764	LT969574.1	False	False	SOV80004.1
GCA_900097025.1-Pro_LT969576.1_i000_003894	2769	group_onlyeuk_MkoA	890	9.300000000000001e-48	175.3	0.9089887640449438	LT969576.1	False	False	SOV81664.1
GCA_900097025.1-Pro_LT969576.1_i000_004383	2586	group_onlyeuk_MkoA	890	7.4e-46	169.0	0.8876404494382022	LT969576.1	False	False	SOV82154.1
GCA_900097035.1-Pro_LT969556.1_i000_001285	2325	group_onlyeuk_MkoA	890	9.1e-68	241.5	0.9764044943820225	LT969556.1	False	False	SOV74975.1
GCA_900097035.1-Pro_LT969559.1_i000_002187	1623	group_onlyeuk_MkoA	890	1.8e-75	267.0	0.9842696629213483	LT969559.1	False	False	SOV77042.1
GCA_900097035.1-Pro_LT969559.1_i000_002233	1823	group_onlyeuk_MkoA	890	1.2e-50	184.8	0.41460674157303373	LT969559.1	False	False	SOV77088.1
GCA_900097035.1-Pro_LT969562.1_i000_003422	2749	group_onlyeuk_MkoA	890	5.1999999999999996e-46	169.5	0.9134831460674158	LT969562.1	False	False	SOV80971.1
GCA_900097035.1-Pro_LT969562.1_i000_003901	2554	group_onlyeuk_MkoA	890	8.5e-41	152.3	0.9640449438202248	LT969562.1	False	False	SOV81452.1
GCA_900099495.1-Fun_LT882676.1_i000_000424	887	group_onlyeuk_MkoA	890	1.4e-60	217.7	0.5460674157303371	LT882676.1	False	False	SMY18989.1
GCA_900099495.1-Fun_LT882676.1_i000_001397	1092	group_onlyeuk_MkoA	890	3.9e-101	351.9	0.5235955056179775	LT882676.1	False	False	SMY19962.1
GCA_900099495.1-Fun_LT882676.1_i000_001854	1764	group_onlyeuk_MkoA	890	1.1e-67	241.2	0.5280898876404494	LT882676.1	False	False	SMY20419.1
GCA_900099495.1-Fun_LT882676.1_i000_002075	698	group_onlyeuk_MkoA	890	1.2e-108	376.8	0.5426966292134832	LT882676.1	False	False	SMY20640.1
GCA_900099495.1-Fun_LT882678.1_i000_004151	1430	group_onlyeuk_MkoA	890	4.999999999999999e-84	295.3	0.4606741573033708	LT882678.1	False	False	SMY22716.1
GCA_900099495.1-Fun_LT882678.1_i000_004514	1170	group_onlyeuk_MkoA	890	1e-64	231.4	0.4786516853932584	LT882678.1	False	False	SMY23079.1
GCA_900099495.1-Fun_LT882679.1_i000_004911	1704	group_onlyeuk_MkoA	890	1.1e-73	261.1	0.46741573033707867	LT882679.1	False	False	SMY23476.1
GCA_900099495.1-Fun_LT882680.1_i000_005541	2288	group_onlyeuk_MkoA	890	5.5e-93	324.9	0.5393258426966292	LT882680.1	False	False	SMY24106.1
GCA_900099495.1-Fun_LT882680.1_i000_005555	2011	group_onlyeuk_MkoA	890	1e-104	363.8	0.749438202247191	LT882680.1	False	False	SMY24120.1
GCA_900099495.1-Fun_LT882680.1_i000_006429	1868	group_onlyeuk_MkoA	890	8.7e-68	241.6	0.4640449438202247	LT882680.1	False	False	SMY24994.1
GCA_900099495.1-Fun_LT882681.1_i000_006847	1575	group_onlyeuk_MkoA	890	7.400000000000001e-48	175.6	0.5134831460674157	LT882681.1	False	False	SMY25412.1
GCA_900100905.1-Fun_FMWP01000014.1_i000_004244	2065	group_onlyeuk_MkoA	890	7.1e-95	331.2	0.5438202247191011	FMWP01000014.1	False	False	SCZ89810.1
GCA_900100905.1-Fun_FMWP01000015.1_i000_005604	1260	group_onlyeuk_MkoA	890	9e-84	294.5	0.46292134831460674	FMWP01000015.1	False	False	SCZ91490.1
GCA_900100905.1-Fun_FMWP01000089.1_i000_010032	1121	group_onlyeuk_MkoA	890	3.3e-96	335.6	0.5460674157303371	FMWP01000089.1	False	False	SCZ96608.1
GCA_900100905.1-Fun_FMWP01000092.1_i000_002838	1372	group_onlyeuk_MkoA	890	3.6e-67	239.5	0.5213483146067416	FMWP01000092.1	False	False	SCZ97079.1
GCA_900100905.1-Fun_FMWP01000096.1_i000_008960	1116	group_onlyeuk_MkoA	890	5.6e-65	232.3	0.5516853932584269	FMWP01000096.1	False	False	SCZ99362.1
GCA_900100905.1-Fun_FMWP01000116.1_i000_003759	816	group_onlyeuk_MkoA	890	2.3e-94	329.5	0.5292134831460674	FMWP01000116.1	False	False	SDA01402.1
GCA_900102585.1-Fun_FMWQ01000024.1_i000_008602	2074	group_onlyeuk_MkoA	890	1.2e-97	340.3	0.5550561797752809	FMWQ01000024.1	False	False	SCZ94100.1
GCA_900102585.1-Fun_FMWQ01000025.1_i000_009981	1186	group_onlyeuk_MkoA	890	1.8e-82	290.1	0.4449438202247191	FMWQ01000025.1	False	False	SCZ97452.1
GCA_900102585.1-Fun_FMWQ01000050.1_i000_002448	1116	group_onlyeuk_MkoA	890	5.6e-65	232.3	0.5516853932584269	FMWQ01000050.1	False	False	SDA05160.1
GCA_900102585.1-Fun_FMWQ01000055.1_i000_009652	816	group_onlyeuk_MkoA	890	2.3e-94	329.5	0.5292134831460674	FMWQ01000055.1	False	False	SDA06119.1
GCA_900102585.1-Fun_FMWQ01000057.1_i000_000855	1372	group_onlyeuk_MkoA	890	3.6e-67	239.5	0.5213483146067416	FMWQ01000057.1	False	False	SDA06642.1
GCA_900102585.1-Fun_FMWQ01000058.1_i000_000633	1121	group_onlyeuk_MkoA	890	3.3e-96	335.6	0.5460674157303371	FMWQ01000058.1	False	False	SDA07135.1
GCA_900106115.1-Fun_LT635757.1_i000_002016	957	group_onlyeuk_MkoA	890	3.4e-93	325.6	0.5426966292134832	LT635757.1	False	False	SGZ50333.1
GCA_900106115.1-Fun_LT635758.1_i000_002526	1137	group_onlyeuk_MkoA	890	4.9e-75	265.6	0.4730337078651685	LT635758.1	False	False	SGZ51360.1
GCA_900106115.1-Fun_LT635758.1_i000_002552	1982	group_onlyeuk_MkoA	890	1.1000000000000001e-101	353.7	0.6460674157303371	LT635758.1	False	False	SGZ51418.1
GCA_900106115.1-Fun_LT635758.1_i000_003162	1444	group_onlyeuk_MkoA	890	4.7e-66	235.8	0.5404494382022472	LT635758.1	False	False	SGZ52710.1
GCA_900106115.1-Fun_LT635760.1_i000_004562	729	group_onlyeuk_MkoA	890	2.4e-100	349.3	0.5449438202247191	LT635760.1	False	False	SGZ55506.1
GCA_900106125.1-Fun_LT635764.1_i000_000126	1431	group_onlyeuk_MkoA	890	4.4e-67	239.2	0.5460674157303371	LT635764.1	False	False	SGZ48360.1
GCA_900106125.1-Fun_LT635765.1_i000_001954	797	group_onlyeuk_MkoA	890	5.4e-74	262.1	0.49213483146067416	LT635765.1	False	False	SGZ51656.1
GCA_900106125.1-Fun_LT635765.1_i000_002388	1994	group_onlyeuk_MkoA	890	3.8e-102	355.2	0.7	LT635765.1	False	False	SGZ52486.1
GCA_900106125.1-Fun_LT635765.1_i000_002414	1138	group_onlyeuk_MkoA	890	7.7e-72	255.0	0.5955056179775281	LT635765.1	False	False	SGZ52538.1
GCA_900106125.1-Fun_LT635767.1_i000_003859	728	group_onlyeuk_MkoA	890	1.9e-100	349.6	0.5449438202247191	LT635767.1	False	False	SGZ55415.1
GCA_900119595.1-Fun_FQNF01000009.1_i000_002116	2124	group_onlyeuk_MkoA	890	7.4e-83	291.4	0.6674157303370787	FQNF01000009.1	False	False	SGZ38588.1
GCA_900119595.1-Fun_FQNF01000009.1_i000_002118	345	group_onlyeuk_MkoA	890	5.5e-59	212.4	0.2606741573033708	FQNF01000009.1	False	False	SGZ38590.1
GCA_900119595.1-Fun_FQNF01000097.1_i000_003163	699	group_onlyeuk_MkoA	890	5.2e-94	328.3	0.549438202247191	FQNF01000097.1	False	False	SGZ41361.1
GCA_900120095.1-Fun_FQNC01000015.1_i000_007988	2049	group_onlyeuk_MkoA	890	5.8e-102	354.6	0.5741573033707865	FQNC01000015.1	False	False	SGY17520.1
GCA_900120095.1-Fun_FQNC01000016.1_i000_008936	803	group_onlyeuk_MkoA	890	1.4000000000000001e-98	343.4	0.5415730337078651	FQNC01000016.1	False	False	SGY19291.1
GCA_900120095.1-Fun_FQNC01000043.1_i000_003104	1090	group_onlyeuk_MkoA	890	9.800000000000001e-65	231.5	0.5606741573033708	FQNC01000043.1	False	False	SGY48952.1
GCA_900120095.1-Fun_FQNC01000047.1_i000_004237	1369	group_onlyeuk_MkoA	890	1.7e-63	227.4	0.5224719101123596	FQNC01000047.1	False	False	SGY77362.1
GCA_900120095.1-Fun_FQNC01000064.1_i000_011061	1222	group_onlyeuk_MkoA	890	4.5e-78	275.6	0.46292134831460674	FQNC01000064.1	False	False	SGY96973.1
GCA_900120095.1-Fun_FQNC01000084.1_i000_011861	1118	group_onlyeuk_MkoA	890	2.5999999999999998e-96	335.9	0.5460674157303371	FQNC01000084.1	False	False	SGZ22232.1
GCA_900149145.1-Fun_LT671821.1_i000_000057	958	group_onlyeuk_MkoA	890	2.9999999999999997e-96	335.8	0.5550561797752809	LT671821.1	False	False	SHO75726.1
GCA_900149145.1-Fun_LT671821.1_i000_000722	715	group_onlyeuk_MkoA	890	4.1e-97	338.6	0.553932584269663	LT671821.1	False	False	SHO76391.1
GCA_900149145.1-Fun_LT671821.1_i000_000833	1156	group_onlyeuk_MkoA	890	6.6e-56	202.3	0.5325842696629214	LT671821.1	False	False	SHO76502.1
GCA_900149145.1-Fun_LT671822.1_i000_001556	1732	group_onlyeuk_MkoA	890	1.7e-95	333.2	0.5921348314606741	LT671822.1	False	False	SHO77225.1
GCA_900149145.1-Fun_LT671824.1_i000_002650	1074	group_onlyeuk_MkoA	890	1.4e-67	240.8	0.49325842696629213	LT671824.1	False	False	SHO78322.1
GCA_900157425.1-Fun_FUEG01000008.1_i000_006021	1968	group_onlyeuk_MkoA	890	5.8e-96	334.8	0.650561797752809	FUEG01000008.1	False	False	SJL07534.1
GCA_900157425.1-Fun_FUEG01000009.1_i000_003463	950	group_onlyeuk_MkoA	890	2.7e-56	203.5	0.5752808988764045	FUEG01000009.1	False	False	SJL08225.1
GCA_900157425.1-Fun_FUEG01000009.1_i000_003507	820	group_onlyeuk_MkoA	890	1.8e-82	290.1	0.503370786516854	FUEG01000009.1	False	False	SJL08269.1
GCA_900157425.1-Fun_FUEG01000009.1_i000_003612	1392	group_onlyeuk_MkoA	890	1.1e-90	317.3	0.5191011235955056	FUEG01000009.1	False	False	SJL08374.1
GCA_900157425.1-Fun_FUEG01000010.1_i000_021433	1371	group_onlyeuk_MkoA	890	4.2e-62	222.8	0.5224719101123596	FUEG01000010.1	False	False	SJL08987.1
GCA_900157425.1-Fun_FUEG01000010.1_i000_021507	1443	group_onlyeuk_MkoA	890	3.1e-74	262.9	0.5516853932584269	FUEG01000010.1	False	False	SJL09061.1
GCA_900157425.1-Fun_FUEG01000010.1_i000_021807	1192	group_onlyeuk_MkoA	890	1.8e-64	230.6	0.5449438202247191	FUEG01000010.1	False	False	SJL09361.1
GCA_900157425.1-Fun_FUEG01000011.1_i000_012460	788	group_onlyeuk_MkoA	890	4.2999999999999994e-55	199.6	0.4820224719101124	FUEG01000011.1	False	False	SJL09693.1
GCA_900157425.1-Fun_FUEG01000011.1_i000_012463	776	group_onlyeuk_MkoA	890	3.3e-55	199.9	0.6123595505617978	FUEG01000011.1	False	False	SJL09696.1
GCA_900157425.1-Fun_FUEG01000011.1_i000_012470	815	group_onlyeuk_MkoA	890	1.3000000000000002e-57	207.9	0.5617977528089888	FUEG01000011.1	False	False	SJL09703.1
GCA_900157425.1-Fun_FUEG01000012.1_i000_016225	781	group_onlyeuk_MkoA	890	2e-114	395.9	0.5483146067415731	FUEG01000012.1	False	False	SJL10365.1
GCA_900157425.1-Fun_FUEG01000013.1_i000_017526	930	group_onlyeuk_MkoA	890	2.2e-48	177.4	0.5056179775280899	FUEG01000013.1	False	False	SJL10800.1
GCA_900157425.1-Fun_FUEG01000013.1_i000_017528	899	group_onlyeuk_MkoA	890	2.5999999999999996e-43	160.6	0.46629213483146065	FUEG01000013.1	False	False	SJL10802.1
GCA_900157425.1-Fun_FUEG01000014.1_i000_008997	1637	group_onlyeuk_MkoA	890	2.1e-88	309.8	0.6325842696629214	FUEG01000014.1	False	False	SJL11585.1
GCA_900157425.1-Fun_FUEG01000014.1_i000_009008	980	group_onlyeuk_MkoA	890	6.4e-89	311.5	0.5707865168539326	FUEG01000014.1	False	False	SJL11596.1
GCA_900157425.1-Fun_FUEG01000014.1_i000_009010	979	group_onlyeuk_MkoA	890	8.3e-86	301.2	0.5674157303370787	FUEG01000014.1	False	False	SJL11598.1
GCA_900157425.1-Fun_FUEG01000014.1_i000_009018	1074	group_onlyeuk_MkoA	890	3.7e-88	309.0	0.5707865168539326	FUEG01000014.1	False	False	SJL11606.1
GCA_900157425.1-Fun_FUEG01000014.1_i000_009030	905	group_onlyeuk_MkoA	890	3.3e-87	305.8	0.5707865168539326	FUEG01000014.1	False	False	SJL11618.1
GCA_900157425.1-Fun_FUEG01000014.1_i000_009031	982	group_onlyeuk_MkoA	890	1.9e-84	296.7	0.5584269662921348	FUEG01000014.1	False	False	SJL11619.1
GCA_900157425.1-Fun_FUEG01000016.1_i000_013410	1068	group_onlyeuk_MkoA	890	1.5e-94	330.1	0.5426966292134832	FUEG01000016.1	False	False	SJL12206.1
GCA_900157425.1-Fun_FUEG01000021.1_i000_015920	1517	group_onlyeuk_MkoA	890	4.5000000000000005e-87	305.4	0.5224719101123596	FUEG01000021.1	False	False	SJL13799.1
GCA_900157425.1-Fun_FUEG01000021.1_i000_015923	2354	group_onlyeuk_MkoA	890	7.8e-92	321.1	0.6382022471910113	FUEG01000021.1	False	False	SJL13802.1
GCA_900157425.1-Fun_FUEG01000021.1_i000_015924	2353	group_onlyeuk_MkoA	890	2.7e-93	326.0	0.5314606741573034	FUEG01000021.1	False	False	SJL13803.1
GCA_900157425.1-Fun_FUEG01000036.1_i000_005510	1696	group_onlyeuk_MkoA	890	2.2e-76	270.0	0.46629213483146065	FUEG01000036.1	False	False	SJL16646.1
GCA_900157425.1-Fun_FUEG01000043.1_i000_005399	986	group_onlyeuk_MkoA	890	2.6e-41	153.9	0.46179775280898877	FUEG01000043.1	False	False	SJL17360.1
GCA_900162805.1-Fun_FUGC01000002.1_i000_002420	1478	group_onlyeuk_MkoA	890	1.4000000000000001e-59	214.4	0.9640449438202248	FUGC01000002.1	False	False	SJM82844.1
GCA_900162805.1-Fun_FUGC01000006.1_i000_000910	1055	group_onlyeuk_MkoA	890	1.5e-73	260.6	0.5842696629213483	FUGC01000006.1	False	False	SJM85005.1
GCA_900162805.1-Fun_FUGC01000011.1_i000_003589	2151	group_onlyeuk_MkoA	890	4.1e-103	358.4	0.7674157303370787	FUGC01000011.1	False	False	SJM86774.1
GCA_900162805.1-Fun_FUGC01000016.1_i000_002749	939	group_onlyeuk_MkoA	890	5.2e-99	344.9	0.553932584269663	FUGC01000016.1	False	False	SJM87591.1
GCA_900162805.1-Fun_FUGC01000030.1_i000_001473	653	group_onlyeuk_MkoA	890	1.1999999999999999e-105	366.8	0.5426966292134832	FUGC01000030.1	False	False	SJM88741.1
GCA_900162835.1-Fun_LT795054.1_i000_000678	1094	group_onlyeuk_MkoA	890	3.8e-101	351.9	0.5168539325842697	LT795054.1	False	False	SJX60274.1
GCA_900162835.1-Fun_LT795055.1_i000_001605	854	group_onlyeuk_MkoA	890	1.1e-93	327.2	0.5561797752808989	LT795055.1	False	False	SJX61201.1
GCA_900162835.1-Fun_LT795059.1_i000_003420	2238	group_onlyeuk_MkoA	890	3.6e-98	342.1	0.6449438202247191	LT795059.1	False	False	SJX63016.1
GCA_900162835.1-Fun_LT795068.1_i000_005487	1427	group_onlyeuk_MkoA	890	1.8e-63	227.3	0.5404494382022472	LT795068.1	False	False	SJX65083.1
GCA_900162835.1-Fun_LT795073.1_i000_006519	916	group_onlyeuk_MkoA	890	1.2e-81	287.4	0.553932584269663	LT795073.1	False	False	SJX66115.1
GCA_900166875.1-Fun_FWDN01000008.1_i000_004693	1142	group_onlyeuk_MkoA	890	1.2e-76	270.9	0.4730337078651685	FWDN01000008.1	False	False	SLM11161.1
GCA_900166875.1-Fun_FWDN01000011.1_i000_003135	964	group_onlyeuk_MkoA	890	9e-100	347.4	0.5460674157303371	FWDN01000011.1	False	False	SLM11550.1
GCA_900166875.1-Fun_FWDN01000055.1_i000_002128	1465	group_onlyeuk_MkoA	890	6e-45	166.0	0.29213483146067415	FWDN01000055.1	False	False	SLM14870.1
GCA_900166875.1-Fun_FWDN01000092.1_i000_004226	1974	group_onlyeuk_MkoA	890	1.3e-98	343.5	0.8741573033707866	FWDN01000092.1	False	False	SLM16308.1
GCA_900166875.1-Fun_FWDN01000112.1_i000_001346	695	group_onlyeuk_MkoA	890	1.5e-103	359.9	0.5426966292134832	FWDN01000112.1	False	False	SLM16665.1
GCA_900169345.1-Fun_FWEW01000437.1_i000_004491	1162	group_onlyeuk_MkoA	890	2.0000000000000002e-66	237.1	0.5404494382022472	FWEW01000437.1	False	False	SLM34912.1
GCA_900169345.1-Fun_FWEW01000555.1_i000_008133	2139	group_onlyeuk_MkoA	890	2.4e-108	375.7	0.5426966292134832	FWEW01000555.1	False	False	SLM35131.1
GCA_900169345.1-Fun_FWEW01000731.1_i000_005185	1414	group_onlyeuk_MkoA	890	4e-96	335.3	0.7831460674157303	FWEW01000731.1	False	False	SLM35489.1
GCA_900169345.1-Fun_FWEW01000886.1_i000_001830	1097	group_onlyeuk_MkoA	890	2.7999999999999997e-96	335.8	0.5426966292134832	FWEW01000886.1	False	False	SLM36089.1
GCA_900169345.1-Fun_FWEW01001058.1_i000_001535	2290	group_onlyeuk_MkoA	890	8.4e-88	307.8	0.5078651685393258	FWEW01001058.1	False	False	SLM36374.1
GCA_900169345.1-Fun_FWEW01002291.1_i000_001231	1708	group_onlyeuk_MkoA	890	4.3e-67	239.3	0.5325842696629214	FWEW01002291.1	False	False	SLM38178.1
GCA_900169345.1-Fun_FWEW01003727.1_i000_008203	2258	group_onlyeuk_MkoA	890	1.3999999999999998e-105	366.6	0.6191011235955056	FWEW01003727.1	False	False	SLM40497.1
GCA_900169345.1-Fun_FWEW01003840.1_i000_000099	2009	group_onlyeuk_MkoA	890	8.7e-79	278.0	0.4730337078651685	FWEW01003840.1	False	False	SLM41380.1
GCA_900180425.1-Fun_FXLY01000002.1_i000_000794	662	group_onlyeuk_MkoA	890	2.2e-106	369.3	0.5426966292134832	FXLY01000002.1	False	False	SMN17697.1
GCA_900180425.1-Fun_FXLY01000006.1_i000_002659	1509	group_onlyeuk_MkoA	890	6.5e-50	182.4	0.9359550561797753	FXLY01000006.1	False	False	SMN20754.1
GCA_900180425.1-Fun_FXLY01000008.1_i000_004150	1131	group_onlyeuk_MkoA	890	4.199999999999999e-68	242.6	0.8460674157303371	FXLY01000008.1	False	False	SMN21666.1
GCA_900180425.1-Fun_FXLY01000009.1_i000_004279	972	group_onlyeuk_MkoA	890	1.3e-99	346.9	0.5235955056179775	FXLY01000009.1	False	False	SMN21795.1
GCA_900180425.1-Fun_FXLY01000009.1_i000_004445	2384	group_onlyeuk_MkoA	890	1.5e-98	343.3	0.7921348314606742	FXLY01000009.1	False	False	SMN21961.1
GCA_900184105.1-Fun_LT854273.1_i000_000409	887	group_onlyeuk_MkoA	890	1.0000000000000001e-60	218.2	0.5820224719101124	LT854273.1	False	False	SMR43828.1
GCA_900184105.1-Fun_LT854273.1_i000_001379	1092	group_onlyeuk_MkoA	890	3.9e-101	351.9	0.5235955056179775	LT854273.1	False	False	SMR44798.1
GCA_900184105.1-Fun_LT854273.1_i000_001837	1764	group_onlyeuk_MkoA	890	1.1e-67	241.2	0.5280898876404494	LT854273.1	False	False	SMR45256.1
GCA_900184105.1-Fun_LT854273.1_i000_002061	698	group_onlyeuk_MkoA	890	1.2e-108	376.8	0.5426966292134832	LT854273.1	False	False	SMR45480.1
GCA_900184105.1-Fun_LT854275.1_i000_004107	1430	group_onlyeuk_MkoA	890	2.4e-84	296.3	0.701123595505618	LT854275.1	False	False	SMR50015.1
GCA_900184105.1-Fun_LT854275.1_i000_004481	1170	group_onlyeuk_MkoA	890	8e-65	231.7	0.4786516853932584	LT854275.1	False	False	SMR50389.1
GCA_900184105.1-Fun_LT854276.1_i000_004874	1704	group_onlyeuk_MkoA	890	4.500000000000001e-74	262.4	0.46741573033707867	LT854276.1	False	False	SMR51713.1
GCA_900184105.1-Fun_LT854277.1_i000_005524	2288	group_onlyeuk_MkoA	890	5.5e-93	324.9	0.5393258426966292	LT854277.1	False	False	SMR53285.1
GCA_900184105.1-Fun_LT854277.1_i000_005538	2024	group_onlyeuk_MkoA	890	2.4e-104	362.5	0.749438202247191	LT854277.1	False	False	SMR53299.1
GCA_900184105.1-Fun_LT854277.1_i000_006421	1882	group_onlyeuk_MkoA	890	2.8e-60	216.7	0.46292134831460674	LT854277.1	False	False	SMR54932.1
GCA_900184105.1-Fun_LT854278.1_i000_006843	1575	group_onlyeuk_MkoA	890	7.400000000000001e-48	175.6	0.5134831460674157	LT854278.1	False	False	SMR56230.1
GCA_900184115.1-Fun_LT854253.1_i000_000417	887	group_onlyeuk_MkoA	890	1.4e-60	217.7	0.5460674157303371	LT854253.1	False	False	SMR41640.1
GCA_900184115.1-Fun_LT854253.1_i000_001401	1092	group_onlyeuk_MkoA	890	3.9e-101	351.9	0.5235955056179775	LT854253.1	False	False	SMR42624.1
GCA_900184115.1-Fun_LT854253.1_i000_001870	1764	group_onlyeuk_MkoA	890	1.1e-67	241.2	0.5280898876404494	LT854253.1	False	False	SMR43093.1
GCA_900184115.1-Fun_LT854253.1_i000_002096	698	group_onlyeuk_MkoA	890	1.2e-108	376.8	0.5426966292134832	LT854253.1	False	False	SMR43319.1
GCA_900184115.1-Fun_LT854255.1_i000_004218	1430	group_onlyeuk_MkoA	890	7.7e-84	294.7	0.4606741573033708	LT854255.1	False	False	SMR48831.1
GCA_900184115.1-Fun_LT854255.1_i000_004601	1167	group_onlyeuk_MkoA	890	9.800000000000001e-65	231.5	0.5	LT854255.1	False	False	SMR49214.1
GCA_900184115.1-Fun_LT854256.1_i000_004985	1704	group_onlyeuk_MkoA	890	4.2e-74	262.5	0.46741573033707867	LT854256.1	False	False	SMR50772.1
GCA_900184115.1-Fun_LT854257.1_i000_005630	2287	group_onlyeuk_MkoA	890	5.2e-93	325.0	0.5393258426966292	LT854257.1	False	False	SMR52095.1
GCA_900184115.1-Fun_LT854257.1_i000_005645	2008	group_onlyeuk_MkoA	890	4.8e-104	361.5	0.748314606741573	LT854257.1	False	False	SMR52124.1
GCA_900184115.1-Fun_LT854257.1_i000_006523	1863	group_onlyeuk_MkoA	890	5.6e-76	268.7	0.46629213483146065	LT854257.1	False	False	SMR53254.1
GCA_900184115.1-Fun_LT854258.1_i000_006932	1575	group_onlyeuk_MkoA	890	7.8e-48	175.5	0.5134831460674157	LT854258.1	False	False	SMR54095.1
GCA_900199415.2-Ani_FZQP02001114.1_i000_004289	685	group_onlyeuk_MkoA	890	8.299999999999999e-46	168.8	0.3382022471910112	FZQP02001114.1	False	False	VVC91688.1
GCA_900199415.2-Ani_FZQP02001226.1_i000_004657	1707	group_onlyeuk_MkoA	890	1.7999999999999998e-69	247.1	0.5831460674157304	FZQP02001226.1	False	False	VVC92172.1
GCA_900199415.2-Ani_FZQP02002103.1_i000_006568	291	group_onlyeuk_MkoB	385	2.7e-37	140.9	0.35584415584415585	FZQP02002103.1	False	False	VVC94704.1
GCA_900199415.2-Ani_FZQP02002227.1_i000_006981	1037	group_onlyeuk_MkoA	890	1.5e-99	346.7	0.5460674157303371	FZQP02002227.1	False	False	VVC95250.1
GCA_900199415.2-Ani_FZQP02002669.1_i000_007821	241	group_onlyeuk_MkoB	385	7.4e-20	83.5	0.44415584415584414	FZQP02002669.1	False	False	VVC96326.1
GCA_900199415.2-Ani_FZQP02007036.1_i000_015264	984	group_onlyeuk_MkoA	890	9.500000000000001e-44	162.0	0.4438202247191011	FZQP02007036.1	False	False	VVD05883.1
GCA_900199415.2-Ani_FZQP02007080.1_i000_015480	238	group_onlyeuk_MkoB	385	1.9e-45	167.8	0.34545454545454546	FZQP02007080.1	False	False	VVD06143.1
GCA_900231445.1-Pla_LT934111.1_i000_000496	686	group_onlyeuk_MkoA	890	1.2e-47	174.9	0.37640449438202245	LT934111.1	False	False	VAH01456.1
GCA_900231445.1-Pla_LT934111.1_i000_001171	1395	group_onlyeuk_MkoA	890	3.1e-84	296.0	0.5044943820224719	LT934111.1	False	False	VAH03633.1
GCA_900231445.1-Pla_LT934111.1_i000_001737	741	group_onlyeuk_MkoA	890	3.9e-50	183.2	0.35842696629213483	LT934111.1	False	False	VAH05715.1
GCA_900231445.1-Pla_LT934111.1_i000_001774	1521	group_onlyeuk_MkoA	890	2e-119	412.4	0.6629213483146067	LT934111.1	False	False	VAH05846.1
GCA_900231445.1-Pla_LT934111.1_i000_003010	937	group_onlyeuk_MkoA	890	1.3e-41	154.9	0.36179775280898874	LT934111.1	False	False	VAH09487.1
GCA_900231445.1-Pla_LT934111.1_i000_003012	926	group_onlyeuk_MkoA	890	2.2e-41	154.2	0.41797752808988764	LT934111.1	False	False	VAH09489.1
GCA_900231445.1-Pla_LT934111.1_i000_003017	645	group_onlyeuk_MkoA	890	8.199999999999999e-41	152.3	0.41460674157303373	LT934111.1	False	False	VAH09501.1
GCA_900231445.1-Pla_LT934111.1_i000_003023	897	group_onlyeuk_MkoA	890	8.900000000000001e-44	162.1	0.3808988764044944	LT934111.1	False	False	VAH09507.1
GCA_900231445.1-Pla_LT934111.1_i000_003027	906	group_onlyeuk_MkoA	890	1.1e-40	151.9	0.35842696629213483	LT934111.1	False	False	VAH09517.1
GCA_900231445.1-Pla_LT934112.1_i000_004508	747	group_onlyeuk_MkoA	890	5.6e-44	162.8	0.35280898876404493	LT934112.1	False	False	VAH13412.1
GCA_900231445.1-Pla_LT934112.1_i000_005193	1361	group_onlyeuk_MkoA	890	3.6e-85	299.1	0.5460674157303371	LT934112.1	False	False	VAH15602.1
GCA_900231445.1-Pla_LT934112.1_i000_005746	741	group_onlyeuk_MkoA	890	7.9e-50	182.1	0.398876404494382	LT934112.1	False	False	VAH17585.1
GCA_900231445.1-Pla_LT934112.1_i000_005778	1513	group_onlyeuk_MkoA	890	1.8e-121	419.2	0.6617977528089888	LT934112.1	False	False	VAH17689.1
GCA_900231445.1-Pla_LT934112.1_i000_006492	1114	group_onlyeuk_MkoA	890	1e-44	165.2	0.3561797752808989	LT934112.1	False	False	VAH19949.1
GCA_900231445.1-Pla_LT934112.1_i000_007039	547	group_onlyeuk_MkoA	890	1e-40	152.0	0.41123595505617977	LT934112.1	False	False	VAH21423.1
GCA_900231445.1-Pla_LT934112.1_i000_007051	906	group_onlyeuk_MkoA	890	4.6e-42	156.4	0.3561797752808989	LT934112.1	False	False	VAH21456.1
GCA_900231445.1-Pla_LT934112.1_i000_007933	648	group_onlyeuk_MkoA	890	1.1000000000000001e-60	218.1	0.3292134831460674	LT934112.1	False	False	VAH23775.1
GCA_900231445.1-Pla_LT934113.1_i000_008513	794	group_onlyeuk_MkoA	890	8.3e-52	188.7	0.37640449438202245	LT934113.1	False	False	VAH25313.1
GCA_900231445.1-Pla_LT934113.1_i000_010042	1268	group_onlyeuk_MkoA	890	2.1e-97	339.5	0.5460674157303371	LT934113.1	False	False	VAH29894.1
GCA_900231445.1-Pla_LT934113.1_i000_011517	937	group_onlyeuk_MkoA	890	4.899999999999999e-127	437.6	0.5528089887640449	LT934113.1	False	False	VAH34930.1
GCA_900231445.1-Pla_LT934113.1_i000_011519	664	group_onlyeuk_MkoA	890	1.2e-111	386.6	0.44157303370786516	LT934113.1	False	False	VAH34935.1
GCA_900231445.1-Pla_LT934113.1_i000_011981	828	group_onlyeuk_MkoA	890	6.3e-42	156.0	0.37865168539325844	LT934113.1	False	False	VAH36315.1
GCA_900231445.1-Pla_LT934113.1_i000_011982	748	group_onlyeuk_MkoA	890	1.8e-41	154.4	0.36067415730337077	LT934113.1	False	False	VAH36319.1
GCA_900231445.1-Pla_LT934113.1_i000_011986	2753	group_onlyeuk_MkoA	890	5.9e-114	394.3	0.6213483146067416	LT934113.1	False	False	VAH36330.1
GCA_900231445.1-Pla_LT934113.1_i000_012533	745	group_onlyeuk_MkoA	890	1e-40	152.0	0.36404494382022473	LT934113.1	False	False	VAH37800.1
GCA_900231445.1-Pla_LT934113.1_i000_012539	338	group_onlyeuk_MkoA	890	5.9e-42	156.1	0.3382022471910112	LT934113.1	False	False	VAH37821.1
GCA_900231445.1-Pla_LT934113.1_i000_012541	472	group_onlyeuk_MkoA	890	1.1e-40	151.8	0.3921348314606742	LT934113.1	False	False	VAH37823.1
GCA_900231445.1-Pla_LT934114.1_i000_013518	654	group_onlyeuk_MkoA	890	4.7e-50	182.9	0.36404494382022473	LT934114.1	False	False	VAH40268.1
GCA_900231445.1-Pla_LT934114.1_i000_013832	1000	group_onlyeuk_MkoA	890	4.1e-75	265.8	0.34831460674157305	LT934114.1	False	False	VAH41122.1
GCA_900231445.1-Pla_LT934114.1_i000_015411	1268	group_onlyeuk_MkoA	890	7.6e-97	337.7	0.5460674157303371	LT934114.1	False	False	VAH45785.1
GCA_900231445.1-Pla_LT934114.1_i000_016812	938	group_onlyeuk_MkoA	890	3.8e-126	434.7	0.6617977528089888	LT934114.1	False	False	VAH50201.1
GCA_900231445.1-Pla_LT934114.1_i000_016813	915	group_onlyeuk_MkoA	890	2.9e-125	431.7	0.6393258426966292	LT934114.1	False	False	VAH50204.1
GCA_900231445.1-Pla_LT934114.1_i000_017259	2743	group_onlyeuk_MkoA	890	1.4e-116	403.0	0.5662921348314607	LT934114.1	False	False	VAH51492.1
GCA_900231445.1-Pla_LT934114.1_i000_017261	2322	group_onlyeuk_MkoA	890	2.7e-78	276.3	0.349438202247191	LT934114.1	False	False	VAH51503.1
GCA_900231445.1-Pla_LT934114.1_i000_017262	2579	group_onlyeuk_MkoA	890	1.3e-104	363.4	0.4797752808988764	LT934114.1	False	False	VAH51508.1
GCA_900231445.1-Pla_LT934114.1_i000_017265	2741	group_onlyeuk_MkoA	890	4.2e-117	404.7	0.5528089887640449	LT934114.1	False	False	VAH51512.1
GCA_900231445.1-Pla_LT934114.1_i000_017272	825	group_onlyeuk_MkoA	890	2.7e-43	160.5	0.36179775280898874	LT934114.1	False	False	VAH51531.1
GCA_900231445.1-Pla_LT934114.1_i000_017349	1291	group_onlyeuk_MkoA	890	1.4e-67	240.9	0.5955056179775281	LT934114.1	False	False	VAH51720.1
GCA_900231445.1-Pla_LT934114.1_i000_017863	769	group_onlyeuk_MkoA	890	9.6e-42	155.4	0.3865168539325843	LT934114.1	False	False	VAH53084.1
GCA_900231445.1-Pla_LT934114.1_i000_017864	745	group_onlyeuk_MkoA	890	3.8e-40	150.1	0.37191011235955057	LT934114.1	False	False	VAH53086.1
GCA_900231445.1-Pla_LT934114.1_i000_017876	753	group_onlyeuk_MkoA	890	1.1999999999999999e-41	155.1	0.4314606741573034	LT934114.1	False	False	VAH53111.1
GCA_900231445.1-Pla_LT934114.1_i000_017877	1036	group_onlyeuk_MkoA	890	1.8e-52	190.9	0.350561797752809	LT934114.1	False	False	VAH53119.1
GCA_900231445.1-Pla_LT934114.1_i000_018611	726	group_onlyeuk_MkoA	890	2.7e-56	203.5	0.34606741573033706	LT934114.1	False	False	VAH54961.1
GCA_900231445.1-Pla_LT934115.1_i000_019022	1328	group_onlyeuk_MkoA	890	8.7e-59	211.8	0.3449438202247191	LT934115.1	False	False	VAH56025.1
GCA_900231445.1-Pla_LT934116.1_i000_024343	799	group_onlyeuk_MkoA	890	6.7e-47	172.5	0.37865168539325844	LT934116.1	False	False	VAH72057.1
GCA_900231445.1-Pla_LT934116.1_i000_026866	1192	group_onlyeuk_MkoA	890	2.0999999999999998e-47	174.1	0.3348314606741573	LT934116.1	False	False	VAH80167.1
GCA_900231445.1-Pla_LT934116.1_i000_027092	1567	group_onlyeuk_MkoA	890	1.1e-54	198.2	0.349438202247191	LT934116.1	False	False	VAH80909.1
GCA_900231445.1-Pla_LT934116.1_i000_029153	638	group_onlyeuk_MkoA	890	4.6e-42	156.4	0.25842696629213485	LT934116.1	False	False	VAH85954.1
GCA_900231445.1-Pla_LT934117.1_i000_029746	964	group_onlyeuk_MkoA	890	4.7999999999999995e-92	321.8	0.5898876404494382	LT934117.1	False	False	VAH87470.1
GCA_900231445.1-Pla_LT934117.1_i000_030906	1568	group_onlyeuk_MkoA	890	4.5e-84	295.4	0.7820224719101123	LT934117.1	False	False	VAH91460.1
GCA_900231445.1-Pla_LT934117.1_i000_031020	1166	group_onlyeuk_MkoA	890	1.5e-84	297.0	0.5078651685393258	LT934117.1	False	False	VAH91968.1
GCA_900231445.1-Pla_LT934117.1_i000_032973	931	group_onlyeuk_MkoA	890	4e-41	153.3	0.4966292134831461	LT934117.1	False	False	VAH98088.1
GCA_900231445.1-Pla_LT934117.1_i000_033660	823	group_onlyeuk_MkoA	890	1.2e-42	158.4	0.35280898876404493	LT934117.1	False	False	VAH99798.1
GCA_900231445.1-Pla_LT934117.1_i000_033663	757	group_onlyeuk_MkoA	890	1.6999999999999998e-43	161.2	0.349438202247191	LT934117.1	False	False	VAH99840.1
GCA_900231445.1-Pla_LT934117.1_i000_033794	791	group_onlyeuk_MkoA	890	8.399999999999999e-41	152.3	0.401123595505618	LT934117.1	False	False	VAI00248.1
GCA_900231445.1-Pla_LT934117.1_i000_033839	805	group_onlyeuk_MkoA	890	3.8999999999999995e-46	169.9	0.3382022471910112	LT934117.1	False	False	VAI00377.1
GCA_900231445.1-Pla_LT934118.1_i000_035211	1172	group_onlyeuk_MkoA	890	5.2e-85	298.5	0.503370786516854	LT934118.1	False	False	VAI04876.1
GCA_900231445.1-Pla_LT934118.1_i000_035246	1568	group_onlyeuk_MkoA	890	7.4e-85	298.0	0.7471910112359551	LT934118.1	False	False	VAI05050.1
GCA_900231445.1-Pla_LT934118.1_i000_036356	1059	group_onlyeuk_MkoA	890	2.2999999999999998e-92	322.9	0.5426966292134832	LT934118.1	False	False	VAI09131.1
GCA_900231445.1-Pla_LT934119.1_i000_038821	981	group_onlyeuk_MkoA	890	8e-106	367.4	0.648314606741573	LT934119.1	False	False	VAI16670.1
GCA_900231445.1-Pla_LT934119.1_i000_039327	731	group_onlyeuk_MkoA	890	1.2e-55	201.4	0.3561797752808989	LT934119.1	False	False	VAI18403.1
GCA_900231445.1-Pla_LT934119.1_i000_039606	2392	group_onlyeuk_MkoA	890	2.8e-95	332.5	0.5707865168539326	LT934119.1	False	False	VAI19204.1
GCA_900231445.1-Pla_LT934119.1_i000_041013	757	group_onlyeuk_MkoA	890	1.1000000000000001e-118	409.9	0.5089887640449439	LT934119.1	False	False	VAI23348.1
GCA_900231445.1-Pla_LT934119.1_i000_041023	654	group_onlyeuk_MkoA	890	6.1e-113	391.0	0.5595505617977528	LT934119.1	False	False	VAI23376.1
GCA_900231445.1-Pla_LT934119.1_i000_041082	707	group_onlyeuk_MkoA	890	1.3000000000000002e-57	207.9	0.36067415730337077	LT934119.1	False	False	VAI23546.1
GCA_900231445.1-Pla_LT934120.1_i000_043506	981	group_onlyeuk_MkoA	890	2.7e-105	365.7	0.647191011235955	LT934120.1	False	False	VAI30835.1
GCA_900231445.1-Pla_LT934120.1_i000_044226	736	group_onlyeuk_MkoA	890	6.3e-59	212.2	0.3561797752808989	LT934120.1	False	False	VAI33140.1
GCA_900231445.1-Pla_LT934120.1_i000_044547	2385	group_onlyeuk_MkoA	890	5.0999999999999996e-95	331.7	0.5707865168539326	LT934120.1	False	False	VAI34007.1
GCA_900231445.1-Pla_LT934120.1_i000_044690	1395	group_onlyeuk_MkoA	890	5.6e-110	381.2	0.5516853932584269	LT934120.1	False	False	VAI34329.1
GCA_900231445.1-Pla_LT934120.1_i000_045363	761	group_onlyeuk_MkoA	890	1.3e-40	151.6	0.37303370786516854	LT934120.1	False	False	VAI36010.1
GCA_900231445.1-Pla_LT934120.1_i000_046036	894	group_onlyeuk_MkoA	890	3.5e-109	378.5	0.5516853932584269	LT934120.1	False	False	VAI38097.1
GCA_900231445.1-Pla_LT934120.1_i000_046051	654	group_onlyeuk_MkoA	890	5.8e-113	391.0	0.5595505617977528	LT934120.1	False	False	VAI38133.1
GCA_900231445.1-Pla_LT934120.1_i000_046131	691	group_onlyeuk_MkoA	890	1.5e-52	191.1	0.35730337078651686	LT934120.1	False	False	VAI38373.1
GCA_900231445.1-Pla_LT934121.1_i000_047104	824	group_onlyeuk_MkoA	890	1.7e-56	204.2	0.3741573033707865	LT934121.1	False	False	VAI41107.1
GCA_900231445.1-Pla_LT934121.1_i000_047218	722	group_onlyeuk_MkoA	890	2.7e-42	157.2	0.3741573033707865	LT934121.1	False	False	VAI41437.1
GCA_900231445.1-Pla_LT934121.1_i000_047233	633	group_onlyeuk_MkoA	890	2.4e-48	177.2	0.3775280898876405	LT934121.1	False	False	VAI41473.1
GCA_900231445.1-Pla_LT934121.1_i000_047234	699	group_onlyeuk_MkoA	890	1e-43	161.9	0.3921348314606742	LT934121.1	False	False	VAI41488.1
GCA_900231445.1-Pla_LT934121.1_i000_047353	726	group_onlyeuk_MkoA	890	7.900000000000001e-44	162.3	0.3808988764044944	LT934121.1	False	False	VAI41885.1
GCA_900231445.1-Pla_LT934121.1_i000_047354	736	group_onlyeuk_MkoA	890	4.8e-51	186.2	0.35280898876404493	LT934121.1	False	False	VAI41887.1
GCA_900231445.1-Pla_LT934121.1_i000_047842	829	group_onlyeuk_MkoA	890	3.6e-87	305.7	0.503370786516854	LT934121.1	False	False	VAI43119.1
GCA_900231445.1-Pla_LT934121.1_i000_048100	747	group_onlyeuk_MkoA	890	3e-115	398.6	0.49887640449438203	LT934121.1	False	False	VAI43916.1
GCA_900231445.1-Pla_LT934121.1_i000_049331	850	group_onlyeuk_MkoA	890	3.8e-133	457.8	0.549438202247191	LT934121.1	False	False	VAI48107.1
GCA_900231445.1-Pla_LT934121.1_i000_049431	976	group_onlyeuk_MkoA	890	4.2e-99	345.2	0.6415730337078651	LT934121.1	False	False	VAI48443.1
GCA_900231445.1-Pla_LT934121.1_i000_050138	1376	group_onlyeuk_MkoA	890	2.9e-52	190.2	0.33707865168539325	LT934121.1	False	False	VAI50568.1
GCA_900231445.1-Pla_LT934121.1_i000_050558	613	group_onlyeuk_MkoA	890	3.6e-43	160.1	0.3539325842696629	LT934121.1	False	False	VAI51762.1
GCA_900231445.1-Pla_LT934122.1_i000_051721	831	group_onlyeuk_MkoA	890	1.2e-87	307.2	0.5415730337078651	LT934122.1	False	False	VAI54733.1
GCA_900231445.1-Pla_LT934122.1_i000_051786	670	group_onlyeuk_MkoA	890	8.1e-52	188.7	0.349438202247191	LT934122.1	False	False	VAI54920.1
GCA_900231445.1-Pla_LT934122.1_i000_051973	1060	group_onlyeuk_MkoA	890	4.1e-127	437.8	0.5651685393258427	LT934122.1	False	False	VAI55487.1
GCA_900231445.1-Pla_LT934122.1_i000_053299	976	group_onlyeuk_MkoA	890	1.6e-98	343.2	0.6404494382022472	LT934122.1	False	False	VAI59856.1
GCA_900231445.1-Pla_LT934123.1_i000_054849	845	group_onlyeuk_MkoA	890	4e-44	163.3	0.349438202247191	LT934123.1	False	False	VAI68386.1
GCA_900231445.1-Pla_LT934124.1_i000_060059	660	group_onlyeuk_MkoA	890	2e-43	160.9	0.37303370786516854	LT934124.1	False	False	VAI83490.1
GCA_900231445.1-Pla_LT934124.1_i000_060102	804	group_onlyeuk_MkoA	890	2.5e-96	336.0	0.5157303370786517	LT934124.1	False	False	VAI83608.1
GCA_900231935.2-Fun_OCTF02000001.1_i000_000609	1201	group_onlyeuk_MkoA	890	6.5e-78	275.1	0.5404494382022472	OCTF02000001.1	False	False	CAA9957001.1
GCA_900231935.2-Fun_OCTF02000002.1_i000_001884	1671	group_onlyeuk_MkoA	890	1.6999999999999998e-69	247.2	0.5696629213483146	OCTF02000002.1	False	False	CAA9958322.1
GCA_900231935.2-Fun_OCTF02000002.1_i000_002076	1800	group_onlyeuk_MkoA	890	2e-74	263.5	0.47415730337078654	OCTF02000002.1	False	False	CAA9958526.1
GCA_900231935.2-Fun_OCTF02000003.1_i000_003586	1967	group_onlyeuk_MkoA	890	5.8e-109	377.8	0.6370786516853932	OCTF02000003.1	False	False	CAA9960180.1
GCA_900231935.2-Fun_OCTF02000004.1_i000_004710	1033	group_onlyeuk_MkoA	890	4.6e-111	384.8	0.5831460674157304	OCTF02000004.1	False	False	CAA9961326.1
GCA_900231935.2-Fun_OCTF02000004.1_i000_004798	1079	group_onlyeuk_MkoA	890	2.3e-97	339.4	0.5426966292134832	OCTF02000004.1	False	False	CAA9961414.1
GCA_900231935.2-Fun_OCTF02000011.1_i000_009802	1474	group_onlyeuk_MkoA	890	8.9e-94	327.6	0.9056179775280899	OCTF02000011.1	False	False	CAA9966443.1
GCA_900231935.2-Fun_OCTF02000012.1_i000_010277	2316	group_onlyeuk_MkoA	890	5.1e-94	328.3	0.5662921348314607	OCTF02000012.1	False	False	CAA9966918.1
GCA_900232045.3-Fun_HG992977.1_i000_000627	1201	group_onlyeuk_MkoA	890	8.6e-78	274.7	0.5393258426966292	HG992977.1	False	False	CAE6997958.1
GCA_900232045.3-Fun_HG992978.1_i000_001981	1723	group_onlyeuk_MkoA	890	4.2999999999999995e-69	245.9	0.5696629213483146	HG992978.1	False	False	CAE7010248.1
GCA_900232045.3-Fun_HG992978.1_i000_002179	1838	group_onlyeuk_MkoA	890	3.5e-74	262.7	0.47415730337078654	HG992978.1	False	False	CAE7011398.1
GCA_900232045.3-Fun_HG992979.1_i000_003928	1967	group_onlyeuk_MkoA	890	6e-109	377.8	0.6370786516853932	HG992979.1	False	False	CAE7025545.1
GCA_900232045.3-Fun_HG992980.1_i000_005092	709	group_onlyeuk_MkoA	890	4.3e-113	391.5	0.5426966292134832	HG992980.1	False	False	CAE7032846.1
GCA_900232045.3-Fun_HG992980.1_i000_005185	1079	group_onlyeuk_MkoA	890	3.9999999999999996e-97	338.6	0.5426966292134832	HG992980.1	False	False	CAE7033305.1
GCA_900232045.3-Fun_HG992987.1_i000_010817	1474	group_onlyeuk_MkoA	890	8.9e-94	327.6	0.9056179775280899	HG992987.1	False	False	CAE7216376.1
GCA_900232045.3-Fun_HG992988.1_i000_011085	2316	group_onlyeuk_MkoA	890	5.5e-94	328.3	0.5662921348314607	HG992988.1	False	False	CAE7218792.1
GCA_900235035.1-Fun_LT962476.1_i000_000519	726	group_onlyeuk_MkoA	890	7.2e-103	357.6	0.5415730337078651	LT962476.1	False	False	SOP79204.1
GCA_900235035.1-Fun_LT962477.1_i000_002319	2154	group_onlyeuk_MkoA	890	3.6e-102	355.3	0.8404494382022472	LT962477.1	False	False	SOP81008.1
GCA_900235035.1-Fun_LT962478.1_i000_003513	967	group_onlyeuk_MkoA	890	1.1999999999999999e-95	333.7	0.5707865168539326	LT962478.1	False	False	SOP82211.1
GCA_900235035.1-Fun_LT962479.1_i000_004953	1413	group_onlyeuk_MkoA	890	1.4e-62	224.3	0.9550561797752809	LT962479.1	False	False	SOP83660.1
GCA_900237765.1-Fun_UNSH01000046.1_i000_003605	420	group_onlyeuk_MkoA	890	1.7e-73	260.5	0.38202247191011235	UNSH01000046.1	False	False	SZF03089.1
GCA_900237765.1-Fun_UNSH01000064.1_i000_001787	1254	group_onlyeuk_MkoA	890	2.9000000000000004e-74	263.0	0.5606741573033708	UNSH01000064.1	False	False	SZF04117.1
GCA_900237765.1-Fun_UNSH01000064.1_i000_001865	1595	group_onlyeuk_MkoA	890	1.5999999999999998e-41	154.7	0.33707865168539325	UNSH01000064.1	False	False	SZF04221.1
GCA_900237765.1-Fun_UNSH01000081.1_i000_004052	1995	group_onlyeuk_MkoA	890	4.1e-103	358.5	0.6337078651685393	UNSH01000081.1	False	False	SZF05498.1
GCA_900240055.1-Pro_LT969444.1_i000_001368	2294	group_onlyeuk_MkoA	890	1.1e-70	251.2	0.9820224719101124	LT969444.1	False	False	SOV21839.1
GCA_900240055.1-Pro_LT969447.1_i000_002300	1571	group_onlyeuk_MkoA	890	8.1e-78	274.7	0.9786516853932584	LT969447.1	False	False	SOV22780.1
GCA_900240055.1-Pro_LT969447.1_i000_002346	1874	group_onlyeuk_MkoA	890	9e-47	172.0	0.40224719101123596	LT969447.1	False	False	SOV22826.1
GCA_900240055.1-Pro_LT969448.1_i000_002668	1081	group_onlyeuk_MkoA	890	2.1e-65	233.6	0.4651685393258427	LT969448.1	False	False	SOV23151.1
GCA_900240055.1-Pro_LT969450.1_i000_004071	2525	group_onlyeuk_MkoA	890	1.5999999999999999e-62	224.1	0.33370786516853934	LT969450.1	False	False	SOV24563.1
GCA_900242695.1-Fun_OHJM01000001.1_i000_000315	900	group_onlyeuk_MkoA	890	4.7e-97	338.4	0.5426966292134832	OHJM01000001.1	False	False	SPC60880.1
GCA_900242695.1-Fun_OHJM01000001.1_i000_000380	848	group_onlyeuk_MkoA	890	2.3e-95	332.8	0.5561797752808989	OHJM01000001.1	False	False	SPC60945.1
GCA_900242695.1-Fun_OHJM01000009.1_i000_002031	2294	group_onlyeuk_MkoA	890	2e-98	342.9	0.651685393258427	OHJM01000009.1	False	False	SPC62601.1
GCA_900242695.1-Fun_OHJM01000018.1_i000_003228	926	group_onlyeuk_MkoA	890	5.4e-81	285.3	0.5269662921348315	OHJM01000018.1	False	False	SPC63802.1
GCA_900242695.1-Fun_OHJM01000021.1_i000_004232	1441	group_onlyeuk_MkoA	890	1.2e-65	234.5	0.549438202247191	OHJM01000021.1	False	False	SPC64806.1
GCA_900242695.1-Fun_OHJM01000027.1_i000_004695	1091	group_onlyeuk_MkoA	890	1.3e-101	353.5	0.5460674157303371	OHJM01000027.1	False	False	SPC65269.1
GCA_900242705.1-Fun_OEYX01000005.1_i000_001061	926	group_onlyeuk_MkoA	890	2.1000000000000002e-81	286.6	0.5269662921348315	OEYX01000005.1	False	False	SOV02248.1
GCA_900242705.1-Fun_OEYX01000032.1_i000_002465	2269	group_onlyeuk_MkoA	890	1.4000000000000001e-98	343.5	0.750561797752809	OEYX01000032.1	False	False	SOV03653.1
GCA_900242705.1-Fun_OEYX01000086.1_i000_005295	850	group_onlyeuk_MkoA	890	2.8e-95	332.5	0.5561797752808989	OEYX01000086.1	False	False	SOV06491.1
GCA_900242705.1-Fun_OEYX01000086.1_i000_005382	869	group_onlyeuk_MkoA	890	6.4e-76	268.5	0.5426966292134832	OEYX01000086.1	False	False	SOV06578.1
GCA_900242705.1-Fun_OEYX01000092.1_i000_006601	1441	group_onlyeuk_MkoA	890	1.6000000000000002e-65	234.0	0.5674157303370787	OEYX01000092.1	False	False	SOV07801.1
GCA_900242705.1-Fun_OEYX01000115.1_i000_007387	1091	group_onlyeuk_MkoA	890	2.4e-101	352.6	0.5460674157303371	OEYX01000115.1	False	False	SOV08587.1
GCA_900245975.1-Ani_OUUW01000001.1_i000_000738	804	group_onlyeuk_MkoA	890	1.3e-66	237.6	0.5224719101123596	OUUW01000001.1	False	False	SPP73607.1
GCA_900245975.1-Ani_OUUW01000001.1_i000_002409	1300	group_onlyeuk_MkoA	890	5.9999999999999995e-71	252.0	0.5415730337078651	OUUW01000001.1	False	False	SPP75765.1
GCA_900245975.1-Ani_OUUW01000002.1_i000_002625	2113	group_onlyeuk_MkoA	890	2.6e-62	223.4	0.7067415730337079	OUUW01000002.1	False	False	SPP76042.1
GCA_900245975.1-Ani_OUUW01000003.1_i000_004042	958	group_onlyeuk_MkoA	890	9.399999999999999e-49	178.6	0.3348314606741573	OUUW01000003.1	False	False	SPP77849.1
GCA_900245975.1-Ani_OUUW01000003.1_i000_004183	1077	group_onlyeuk_MkoA	890	1.5e-58	211.0	0.5685393258426966	OUUW01000003.1	False	False	SPP78039.1
GCA_900245975.1-Ani_OUUW01000004.1_i000_005354	252	group_onlyeuk_MkoB	385	2.4e-32	124.6	0.3948051948051948	OUUW01000004.1	False	False	SPP79572.1
GCA_900245975.1-Ani_OUUW01000007.1_i000_007701	916	group_onlyeuk_MkoA	890	1.5e-74	263.9	0.46292134831460674	OUUW01000007.1	False	False	SPP82689.1
GCA_900245975.1-Ani_OUUW01000008.1_i000_008425	1501	group_onlyeuk_MkoA	890	7.8e-91	317.8	0.7471910112359551	OUUW01000008.1	False	False	SPP83641.1
GCA_900245975.1-Ani_OUUW01000012.1_i000_011138	1878	group_onlyeuk_MkoA	890	5.2e-66	235.7	0.950561797752809	OUUW01000012.1	False	False	SPP87179.1
GCA_900245975.1-Ani_OUUW01000012.1_i000_011173	1254	group_onlyeuk_MkoA	890	9e-77	271.3	0.8876404494382022	OUUW01000012.1	False	False	SPP87227.1
GCA_900245975.1-Ani_OUUW01000015.1_i000_012340	1211	group_onlyeuk_MkoA	890	5.3e-98	341.5	0.5460674157303371	OUUW01000015.1	False	False	SPP88744.1
GCA_900248155.1-Fun_OGUI01000001.1_i000_000248	1418	group_onlyeuk_MkoA	890	3.2e-97	339.0	0.9179775280898876	OGUI01000001.1	False	False	SPB42401.1
GCA_900248155.1-Fun_OGUI01000003.1_i000_005030	1660	group_onlyeuk_MkoA	890	1.3e-64	231.0	0.547191011235955	OGUI01000003.1	False	False	SPB44087.1
GCA_900248155.1-Fun_OGUI01000005.1_i000_008357	1854	group_onlyeuk_MkoA	890	1.4000000000000001e-74	264.1	0.4730337078651685	OGUI01000005.1	False	False	SPB45708.1
GCA_900248155.1-Fun_OGUI01000005.1_i000_008473	2116	group_onlyeuk_MkoA	890	3.3999999999999995e-105	365.3	0.749438202247191	OGUI01000005.1	False	False	SPB45827.1
GCA_900248155.1-Fun_OGUI01000007.1_i000_009217	1083	group_onlyeuk_MkoA	890	5.000000000000001e-75	265.5	0.5528089887640449	OGUI01000007.1	False	False	SPB46977.1
GCA_900248155.1-Fun_OGUI01000010.1_i000_006223	721	group_onlyeuk_MkoA	890	1.6e-107	373.1	0.5426966292134832	OGUI01000010.1	False	False	SPB48727.1
GCA_900248155.1-Fun_OGUI01000017.1_i000_001538	1072	group_onlyeuk_MkoA	890	2e-100	349.5	0.5898876404494382	OGUI01000017.1	False	False	SPB52567.1
GCA_900257145.2-Pro_LT990236.1_i000_001397	2259	group_onlyeuk_MkoA	890	1.0999999999999999e-62	224.6	0.9831460674157303	LT990236.1	False	False	SPJ09531.1
GCA_900257145.2-Pro_LT990239.1_i000_002315	1655	group_onlyeuk_MkoA	890	7.4e-82	288.1	0.9640449438202248	LT990239.1	False	False	SPJ10470.1
GCA_900257145.2-Pro_LT990239.1_i000_002361	1868	group_onlyeuk_MkoA	890	6.899999999999999e-49	179.0	0.42359550561797754	LT990239.1	False	False	SPJ10516.1
GCA_900257145.2-Pro_LT990240.1_i000_002667	1165	group_onlyeuk_MkoA	890	2e-59	213.9	0.5707865168539326	LT990240.1	False	False	SPJ10824.1
GCA_900290415.1-Fun_LR026964.1_i000_001110	724	group_onlyeuk_MkoA	890	5.400000000000001e-110	381.2	0.5426966292134832	LR026964.1	False	False	VBB72464.1
GCA_900290415.1-Fun_LR026964.1_i000_001730	1154	group_onlyeuk_MkoA	890	2.7999999999999998e-61	220.0	0.5337078651685393	LR026964.1	False	False	VBB73117.1
GCA_900290415.1-Fun_LR026964.1_i000_002110	2042	group_onlyeuk_MkoA	890	1.0999999999999999e-107	373.6	0.7966292134831461	LR026964.1	False	False	VBB73521.1
GCA_900290415.1-Fun_LR026965.1_i000_003762	1090	group_onlyeuk_MkoA	890	3e-101	352.3	0.5235955056179775	LR026965.1	False	False	VBB76092.1
GCA_900290415.1-Fun_LR026966.1_i000_005307	2296	group_onlyeuk_MkoA	890	3.7e-93	325.5	0.9325842696629213	LR026966.1	False	False	VBB78407.1
GCA_900290415.1-Fun_LR026966.1_i000_005353	1836	group_onlyeuk_MkoA	890	1.4e-69	247.5	0.4584269662921348	LR026966.1	False	False	VBB78505.1
GCA_900290415.1-Fun_LR026967.1_i000_006022	1606	group_onlyeuk_MkoA	890	2.0000000000000002e-60	217.2	0.5325842696629214	LR026967.1	False	False	VBB79997.1
GCA_900290415.1-Fun_LR026968.1_i000_006758	1989	group_onlyeuk_MkoA	890	6.300000000000001e-73	258.6	0.5573033707865168	LR026968.1	False	False	VBB80798.1
GCA_900290415.1-Fun_LR026970.1_i000_010181	1450	group_onlyeuk_MkoA	890	4.299999999999999e-90	315.4	0.7415730337078652	LR026970.1	False	False	VBB87121.1
GCA_900322835.1-Fun_OOIQ01000001.1_i000_000666	1069	group_onlyeuk_MkoA	890	6.300000000000001e-100	347.9	0.5426966292134832	OOIQ01000001.1	False	False	SPO42984.1
GCA_900322835.1-Fun_OOIQ01000002.1_i000_001173	839	group_onlyeuk_MkoA	890	2.3e-96	336.1	0.5573033707865168	OOIQ01000002.1	False	False	SPO43491.1
GCA_900322835.1-Fun_OOIQ01000004.1_i000_002444	852	group_onlyeuk_MkoA	890	8e-78	274.8	0.5561797752808989	OOIQ01000004.1	False	False	SPO44762.1
GCA_900322835.1-Fun_OOIQ01000005.1_i000_002891	2197	group_onlyeuk_MkoA	890	2.4e-98	342.7	0.7348314606741573	OOIQ01000005.1	False	False	SPO45210.1
GCA_900322835.1-Fun_OOIQ01000023.1_i000_006734	1437	group_onlyeuk_MkoA	890	1.1999999999999998e-69	247.7	0.5426966292134832	OOIQ01000023.1	False	False	SPO49056.1
GCA_900322975.1-Fun_OOIP01000001.1_i000_000138	1114	group_onlyeuk_MkoA	890	2.3e-100	349.4	0.5460674157303371	OOIP01000001.1	False	False	SPO34667.1
GCA_900322975.1-Fun_OOIP01000001.1_i000_000723	2316	group_onlyeuk_MkoA	890	4.6e-68	242.5	0.5123595505617977	OOIP01000001.1	False	False	SPO35252.1
GCA_900322975.1-Fun_OOIP01000004.1_i000_002104	2269	group_onlyeuk_MkoA	890	4.3999999999999996e-91	318.6	0.5719101123595506	OOIP01000004.1	False	False	SPO36633.1
GCA_900322975.1-Fun_OOIP01000005.1_i000_002170	987	group_onlyeuk_MkoA	890	3.3000000000000003e-78	276.0	0.49550561797752807	OOIP01000005.1	False	False	SPO36699.1
GCA_900322975.1-Fun_OOIP01000005.1_i000_002267	1637	group_onlyeuk_MkoA	890	7.7e-57	205.3	0.5404494382022472	OOIP01000005.1	False	False	SPO36796.1
GCA_900322975.1-Fun_OOIP01000016.1_i000_005296	933	group_onlyeuk_MkoA	890	1.3e-97	340.3	0.5741573033707865	OOIP01000016.1	False	False	SPO39825.1
GCA_900323505.1-Fun_OOIN01000001.1_i000_000265	1099	group_onlyeuk_MkoA	890	8.1e-101	350.8	0.5460674157303371	OOIN01000001.1	False	False	SPO19883.1
GCA_900323505.1-Fun_OOIN01000002.1_i000_001185	1091	group_onlyeuk_MkoA	890	6.5e-101	351.2	0.5426966292134832	OOIN01000002.1	False	False	SPO20803.1
GCA_900323505.1-Fun_OOIN01000003.1_i000_002138	814	group_onlyeuk_MkoA	890	3.1999999999999997e-83	292.6	0.5662921348314607	OOIN01000003.1	False	False	SPO21756.1
GCA_900323505.1-Fun_OOIN01000004.1_i000_002948	853	group_onlyeuk_MkoA	890	4.3e-93	325.3	0.5617977528089888	OOIN01000004.1	False	False	SPO22566.1
GCA_900323505.1-Fun_OOIN01000006.1_i000_004332	1452	group_onlyeuk_MkoA	890	5.4e-67	238.9	0.9067415730337078	OOIN01000006.1	False	False	SPO23950.1
GCA_900323505.1-Fun_OOIN01000007.1_i000_004629	1453	group_onlyeuk_MkoA	890	1.6000000000000002e-65	234.1	0.5707865168539326	OOIN01000007.1	False	False	SPO24247.1
GCA_900323505.1-Fun_OOIN01000011.1_i000_005851	2229	group_onlyeuk_MkoA	890	1.1000000000000001e-100	350.4	0.7966292134831461	OOIN01000011.1	False	False	SPO25469.1
GCA_900323505.1-Fun_OOIN01000012.1_i000_006128	2226	group_onlyeuk_MkoA	890	3.6e-101	352.0	0.8123595505617978	OOIN01000012.1	False	False	SPO25746.1
GCA_900323505.1-Fun_OOIN01000043.1_i000_012677	919	group_onlyeuk_MkoA	890	2.5000000000000004e-80	283.0	0.5415730337078651	OOIN01000043.1	False	False	SPO32295.1
GCA_900332095.2-Pla_OOIL02000002.1_i000_000845	477	group_onlyeuk_MkoA	890	1.3e-78	277.4	0.42134831460674155	OOIL02000002.1	False	False	VFQ59069.1
GCA_900332095.2-Pla_OOIL02000126.1_i000_002609	750	group_onlyeuk_MkoA	890	5.4e-42	156.2	0.3808988764044944	OOIL02000126.1	False	False	VFQ60833.1
GCA_900332095.2-Pla_OOIL02000326.1_i000_005530	1089	group_onlyeuk_MkoA	890	1.3e-95	333.6	0.5629213483146067	OOIL02000326.1	False	False	VFQ63754.1
GCA_900332095.2-Pla_OOIL02000462.1_i000_007341	2375	group_onlyeuk_MkoA	890	3.4e-98	342.2	0.5606741573033708	OOIL02000462.1	False	False	VFQ65565.1
GCA_900332095.2-Pla_OOIL02000559.1_i000_008363	894	group_onlyeuk_MkoA	890	5e-96	335.0	0.5393258426966292	OOIL02000559.1	False	False	VFQ66587.1
GCA_900332095.2-Pla_OOIL02000725.1_i000_010576	1529	group_onlyeuk_MkoA	890	5.7e-88	308.3	0.8471910112359551	OOIL02000725.1	False	False	VFQ68800.1
GCA_900332095.2-Pla_OOIL02001001.1_i000_012973	777	group_onlyeuk_MkoA	890	4.1999999999999997e-41	153.3	0.3775280898876405	OOIL02001001.1	False	False	VFQ71197.1
GCA_900332095.2-Pla_OOIL02001115.1_i000_014237	2799	group_onlyeuk_MkoA	890	5.6e-132	454.0	0.5685393258426966	OOIL02001115.1	False	False	VFQ72461.1
GCA_900332095.2-Pla_OOIL02001115.1_i000_014244	1808	group_onlyeuk_MkoA	890	2.3e-98	342.7	0.5483146067415731	OOIL02001115.1	False	False	VFQ72468.1
GCA_900332095.2-Pla_OOIL02001788.1_i000_019973	893	group_onlyeuk_MkoA	890	7.499999999999999e-96	334.4	0.5337078651685393	OOIL02001788.1	False	False	VFQ78197.1
GCA_900332095.2-Pla_OOIL02001890.1_i000_020752	1411	group_onlyeuk_MkoA	890	1.8e-83	293.4	0.8910112359550562	OOIL02001890.1	False	False	VFQ78976.1
GCA_900332095.2-Pla_OOIL02002122.1_i000_022113	809	group_onlyeuk_MkoA	890	2.3e-40	150.8	0.3449438202247191	OOIL02002122.1	False	False	VFQ80337.1
GCA_900332095.2-Pla_OOIL02002298.1_i000_023858	2738	group_onlyeuk_MkoA	890	7.600000000000001e-130	446.9	0.5651685393258427	OOIL02002298.1	False	False	VFQ82082.1
GCA_900332095.2-Pla_OOIL02002358.1_i000_024337	2223	group_onlyeuk_MkoA	890	2e-89	313.2	0.33146067415730335	OOIL02002358.1	False	False	VFQ82561.1
GCA_900332095.2-Pla_OOIL02002698.1_i000_026051	1419	group_onlyeuk_MkoA	890	5.1e-68	242.3	0.6943820224719102	OOIL02002698.1	False	False	VFQ84275.1
GCA_900332095.2-Pla_OOIL02003033.1_i000_027584	1089	group_onlyeuk_MkoA	890	1.3e-95	333.6	0.5617977528089888	OOIL02003033.1	False	False	VFQ85808.1
GCA_900332095.2-Pla_OOIL02003480.1_i000_029939	939	group_onlyeuk_MkoA	890	3.8999999999999996e-142	487.6	0.6561797752808989	OOIL02003480.1	False	False	VFQ88163.1
GCA_900332095.2-Pla_OOIL02003480.1_i000_029941	935	group_onlyeuk_MkoA	890	1.1e-138	476.2	0.6853932584269663	OOIL02003480.1	False	False	VFQ88165.1
GCA_900332095.2-Pla_OOIL02003480.1_i000_029943	955	group_onlyeuk_MkoA	890	2.0000000000000002e-145	498.4	0.6584269662921348	OOIL02003480.1	False	False	VFQ88167.1
GCA_900332095.2-Pla_OOIL02003480.1_i000_029990	1165	group_onlyeuk_MkoA	890	8.2e-79	278.0	0.41797752808988764	OOIL02003480.1	False	False	VFQ88214.1
GCA_900332095.2-Pla_OOIL02003592.1_i000_030354	1681	group_onlyeuk_MkoA	890	1.4e-64	231.0	0.36179775280898874	OOIL02003592.1	False	False	VFQ88578.1
GCA_900332095.2-Pla_OOIL02003924.1_i000_031644	1533	group_onlyeuk_MkoA	890	1.6e-88	310.2	0.8449438202247191	OOIL02003924.1	False	False	VFQ89868.1
GCA_900332095.2-Pla_OOIL02004481.1_i000_034119	1083	group_onlyeuk_MkoA	890	1.8e-130	449.0	0.5685393258426966	OOIL02004481.1	False	False	VFQ92343.1
GCA_900332095.2-Pla_OOIL02004481.1_i000_034126	1959	group_onlyeuk_MkoA	890	1.7e-88	310.1	0.2955056179775281	OOIL02004481.1	False	False	VFQ92350.1
GCA_900332095.2-Pla_OOIL02004481.1_i000_034128	623	group_onlyeuk_MkoA	890	3.6999999999999997e-107	371.8	0.449438202247191	OOIL02004481.1	False	False	VFQ92352.1
GCA_900332095.2-Pla_OOIL02004492.1_i000_034151	2023	group_onlyeuk_MkoA	890	1e-43	161.9	0.3449438202247191	OOIL02004492.1	False	False	VFQ92375.1
GCA_900332095.2-Pla_OOIL02004569.1_i000_034228	343	group_onlyeuk_MkoA	890	2.4e-81	286.4	0.3325842696629214	OOIL02004569.1	False	False	VFQ92452.1
GCA_900332095.2-Pla_OOIL02004591.1_i000_034310	2375	group_onlyeuk_MkoA	890	1.5e-97	340.0	0.5606741573033708	OOIL02004591.1	False	False	VFQ92534.1
GCA_900332095.2-Pla_OOIL02005377.1_i000_036346	1419	group_onlyeuk_MkoA	890	1.2e-68	244.4	0.6157303370786517	OOIL02005377.1	False	False	VFQ94570.1
GCA_900332095.2-Pla_OOIL02005938.1_i000_037974	1298	group_onlyeuk_MkoA	890	1.6000000000000002e-59	214.2	0.36179775280898874	OOIL02005938.1	False	False	VFQ96198.1
GCA_900332095.2-Pla_OOIL02006652.1_i000_041078	612	group_onlyeuk_MkoA	890	2.2e-85	299.8	0.44719101123595506	OOIL02006652.1	False	False	VFQ99302.1
GCA_900332095.2-Pla_OOIL02006662.1_i000_041155	443	group_onlyeuk_MkoA	890	2.0999999999999999e-41	154.3	0.34606741573033706	OOIL02006662.1	False	True	VFQ99379.1
GCA_900332095.2-Pla_OOIL02006673.1_i000_041517	596	group_onlyeuk_MkoA	890	7.4e-99	344.4	0.3865168539325843	OOIL02006673.1	False	False	VFQ99741.1
GCA_900332095.2-Pla_OOIL02006673.1_i000_041519	880	group_onlyeuk_MkoA	890	2.3e-131	451.9	0.6393258426966292	OOIL02006673.1	False	False	VFQ99743.1
GCA_900332095.2-Pla_OOIL02006673.1_i000_041522	518	group_onlyeuk_MkoA	890	7.7e-117	403.9	0.45730337078651684	OOIL02006673.1	False	False	VFQ99746.1
GCA_900332095.2-Pla_OOIL02006673.1_i000_041523	945	group_onlyeuk_MkoA	890	8.4e-147	503.0	0.7044943820224719	OOIL02006673.1	False	False	VFQ99747.1
GCA_900332095.2-Pla_OOIL02006673.1_i000_041524	1063	group_onlyeuk_MkoA	890	9.999999999999999e-131	449.8	0.6752808988764045	OOIL02006673.1	False	False	VFQ99748.1
GCA_900332095.2-Pla_OOIL02006673.1_i000_041575	1155	group_onlyeuk_MkoA	890	5.5e-76	268.7	0.37191011235955057	OOIL02006673.1	False	False	VFQ99799.1
GCA_900332095.2-Pla_OOIL02006685.1_i000_042125	942	group_onlyeuk_MkoA	890	2.5e-82	289.7	0.503370786516854	OOIL02006685.1	False	False	VFR00350.1
GCA_900343105.1-Fun_OUUZ01000001.1_i000_002586	727	group_onlyeuk_MkoA	890	3.5e-112	388.4	0.5426966292134832	OUUZ01000001.1	False	False	SPQ18669.1
GCA_900343105.1-Fun_OUUZ01000001.1_i000_003113	924	group_onlyeuk_MkoA	890	3e-67	239.8	0.5348314606741573	OUUZ01000001.1	False	False	SPQ19196.1
GCA_900343105.1-Fun_OUUZ01000001.1_i000_003580	1982	group_onlyeuk_MkoA	890	1.0999999999999998e-105	367.0	0.7898876404494382	OUUZ01000001.1	False	False	SPQ19663.1
GCA_900343105.1-Fun_OUUZ01000008.1_i000_004076	1095	group_onlyeuk_MkoA	890	2.4e-100	349.3	0.5426966292134832	OUUZ01000008.1	False	False	SPQ20996.1
GCA_900343105.1-Fun_OUUZ01000013.1_i000_006699	1664	group_onlyeuk_MkoA	890	7.2e-71	251.8	0.4651685393258427	OUUZ01000013.1	False	False	SPQ24370.1
GCA_900343105.1-Fun_OUUZ01000016.1_i000_000217	1459	group_onlyeuk_MkoA	890	8.2e-93	324.4	0.8314606741573034	OUUZ01000016.1	False	False	SPQ26103.1
GCA_900343105.1-Fun_OUUZ01000018.1_i000_009956	1658	group_onlyeuk_MkoA	890	5.6000000000000005e-59	212.4	0.5292134831460674	OUUZ01000018.1	False	False	SPQ26894.1
GCA_900411305.1-Pla_LS480641.1_i000_000233	653	group_onlyeuk_MkoA	890	1.9e-53	194.1	0.350561797752809	LS480641.1	False	False	SPT15645.1
GCA_900411305.1-Pla_LS480641.1_i000_000503	561	group_onlyeuk_MkoA	890	1.2e-45	168.3	0.3539325842696629	LS480641.1	False	False	SPT15915.1
GCA_900411305.1-Pla_LS480641.1_i000_002333	1266	group_onlyeuk_MkoA	890	2.1e-97	339.5	0.5460674157303371	LS480641.1	False	False	SPT17745.1
GCA_900411305.1-Pla_LS480641.1_i000_003906	685	group_onlyeuk_MkoA	890	2.3e-115	399.0	0.4752808988764045	LS480641.1	False	False	SPT19318.1
GCA_900411305.1-Pla_LS480641.1_i000_003907	830	group_onlyeuk_MkoA	890	3.1e-80	282.8	0.4842696629213483	LS480641.1	False	False	SPT19319.1
GCA_900411305.1-Pla_LS480641.1_i000_003909	670	group_onlyeuk_MkoA	890	1.7000000000000002e-58	210.8	0.4101123595505618	LS480641.1	False	False	SPT19321.1
GCA_900411305.1-Pla_LS480641.1_i000_004374	1727	group_onlyeuk_MkoA	890	1.1999999999999999e-96	337.0	0.6157303370786517	LS480641.1	False	False	SPT19786.1
GCA_900411305.1-Pla_LS480641.1_i000_004376	2775	group_onlyeuk_MkoA	890	4.2999999999999995e-115	398.1	0.6651685393258427	LS480641.1	False	False	SPT19788.1
GCA_900411305.1-Pla_LS480641.1_i000_004377	2752	group_onlyeuk_MkoA	890	5.5e-115	397.7	0.6235955056179775	LS480641.1	False	False	SPT19789.1
GCA_900411305.1-Pla_LS480641.1_i000_004382	742	group_onlyeuk_MkoA	890	1.1e-41	155.2	0.36067415730337077	LS480641.1	False	False	SPT19794.1
GCA_900411305.1-Pla_LS480641.1_i000_004383	830	group_onlyeuk_MkoA	890	4.3e-41	153.2	0.3449438202247191	LS480641.1	False	False	SPT19795.1
GCA_900411305.1-Pla_LS480641.1_i000_004481	1283	group_onlyeuk_MkoA	890	4.3e-67	239.3	0.5910112359550562	LS480641.1	False	False	SPT19893.1
GCA_900411305.1-Pla_LS480641.1_i000_005018	419	group_onlyeuk_MkoA	890	1.4999999999999999e-40	151.4	0.4	LS480641.1	False	False	SPT20430.1
GCA_900411305.1-Pla_LS480641.1_i000_005022	755	group_onlyeuk_MkoA	890	8.2e-42	155.6	0.3707865168539326	LS480641.1	False	False	SPT20434.1
GCA_900411305.1-Pla_LS480641.1_i000_005025	418	group_onlyeuk_MkoA	890	1e-41	155.3	0.39325842696629215	LS480641.1	False	False	SPT20437.1
GCA_900411305.1-Pla_LS480641.1_i000_005038	939	group_onlyeuk_MkoA	890	1.4999999999999999e-40	151.4	0.35280898876404493	LS480641.1	False	False	SPT20450.1
GCA_900411305.1-Pla_LS480641.1_i000_005648	769	group_onlyeuk_MkoA	890	3.0999999999999997e-53	193.4	0.350561797752809	LS480641.1	False	False	SPT21060.1
GCA_900411305.1-Pla_LS480641.1_i000_005649	1692	group_onlyeuk_MkoA	890	8.4e-50	182.1	0.34831460674157305	LS480641.1	False	False	SPT21061.1
GCA_900411305.1-Pla_LS480641.1_i000_005677	1311	group_onlyeuk_MkoA	890	1.3000000000000001e-48	178.1	0.23707865168539327	LS480641.1	False	False	SPT21089.1
GCA_900412535.3-Pla_LS974617.2_i000_000598	1602	group_onlyeuk_MkoA	890	4.7000000000000004e-48	176.3	0.36966292134831463	LS974617.2	False	False	CAG7886522.1
GCA_900412535.3-Pla_LS974617.2_i000_000695	738	group_onlyeuk_MkoA	890	4.1e-43	159.9	0.36629213483146067	LS974617.2	False	False	CAG7886619.1
GCA_900412535.3-Pla_LS974617.2_i000_000697	787	group_onlyeuk_MkoA	890	2.3e-41	154.1	0.3707865168539326	LS974617.2	False	False	CAG7886621.1
GCA_900412535.3-Pla_LS974617.2_i000_001427	2361	group_onlyeuk_MkoA	890	2.6e-103	359.1	0.45393258426966293	LS974617.2	False	False	CAG7887351.1
GCA_900412535.3-Pla_LS974617.2_i000_001448	1285	group_onlyeuk_MkoA	890	2.5000000000000002e-48	177.2	0.23820224719101124	LS974617.2	False	False	CAG7887372.1
GCA_900412535.3-Pla_LS974617.2_i000_001453	1296	group_onlyeuk_MkoA	890	1.3999999999999999e-61	221.0	0.34606741573033706	LS974617.2	False	False	CAG7887377.1
GCA_900412535.3-Pla_LS974617.2_i000_001456	1033	group_onlyeuk_MkoA	890	3.4000000000000004e-58	209.8	0.24157303370786518	LS974617.2	False	False	CAG7887380.1
GCA_900412535.3-Pla_LS974617.2_i000_001467	1227	group_onlyeuk_MkoA	890	1.9e-63	227.2	0.3550561797752809	LS974617.2	False	False	CAG7887391.1
GCA_900412535.3-Pla_LS974617.2_i000_002222	831	group_onlyeuk_MkoA	890	8.899999999999999e-92	320.9	0.5426966292134832	LS974617.2	False	False	CAG7888146.1
GCA_900412535.3-Pla_LS974617.2_i000_003327	1674	group_onlyeuk_MkoA	890	9.3e-70	248.1	0.27191011235955054	LS974617.2	False	False	CAG7889251.1
GCA_900412535.3-Pla_LS974617.2_i000_004712	647	group_onlyeuk_MkoA	890	3.4e-116	401.8	0.48651685393258426	LS974617.2	False	False	CAG7890636.1
GCA_900412535.3-Pla_LS974618.2_i000_006294	1807	group_onlyeuk_MkoA	890	7.499999999999999e-69	245.1	0.4202247191011236	LS974618.2	False	False	CAG7892218.1
GCA_900412535.3-Pla_LS974618.2_i000_007010	1831	group_onlyeuk_MkoA	890	1.4e-51	187.9	0.36741573033707864	LS974618.2	False	False	CAG7892934.1
GCA_900412535.3-Pla_LS974618.2_i000_007124	851	group_onlyeuk_MkoA	890	1.6e-146	502.1	0.7134831460674157	LS974618.2	False	False	CAG7893048.1
GCA_900412535.3-Pla_LS974618.2_i000_007309	2061	group_onlyeuk_MkoA	890	2.0000000000000002e-60	217.2	0.36179775280898874	LS974618.2	False	False	CAG7893233.1
GCA_900412535.3-Pla_LS974618.2_i000_007998	460	group_onlyeuk_MkoA	890	5.1e-43	159.6	0.3808988764044944	LS974618.2	False	False	CAG7893922.1
GCA_900412535.3-Pla_LS974618.2_i000_008948	1221	group_onlyeuk_MkoA	890	4.8e-97	338.4	0.5831460674157304	LS974618.2	False	False	CAG7894872.1
GCA_900412535.3-Pla_LS974619.2_i000_012835	1139	group_onlyeuk_MkoA	890	2.6e-53	193.6	0.3808988764044944	LS974619.2	False	False	CAG7881082.1
GCA_900412535.3-Pla_LS974619.2_i000_013682	641	group_onlyeuk_MkoA	890	1.5e-44	164.7	0.4337078651685393	LS974619.2	False	False	CAG7881929.1
GCA_900412535.3-Pla_LS974619.2_i000_016485	1282	group_onlyeuk_MkoA	890	8.5e-81	284.6	0.601123595505618	LS974619.2	False	False	CAG7884732.1
GCA_900412535.3-Pla_LS974620.2_i000_018778	962	group_onlyeuk_MkoA	890	7.6e-118	407.2	0.6662921348314607	LS974620.2	False	False	CAG7906200.1
GCA_900412535.3-Pla_LS974620.2_i000_018830	855	group_onlyeuk_MkoA	890	2.1999999999999998e-142	488.4	0.6179775280898876	LS974620.2	False	False	CAG7906252.1
GCA_900412535.3-Pla_LS974620.2_i000_020014	1608	group_onlyeuk_MkoA	890	9.8e-44	162.0	0.39101123595505616	LS974620.2	False	False	CAG7907436.1
GCA_900412535.3-Pla_LS974620.2_i000_020749	1182	group_onlyeuk_MkoA	890	2.8e-45	167.1	0.6022471910112359	LS974620.2	False	False	CAG7908171.1
GCA_900412535.3-Pla_LS974621.2_i000_022079	1499	group_onlyeuk_MkoA	890	1.5e-87	306.9	0.8471910112359551	LS974621.2	False	False	CAG7874226.1
GCA_900412535.3-Pla_LS974622.2_i000_026736	1547	group_onlyeuk_MkoA	890	2.5e-42	157.3	0.35730337078651686	LS974622.2	False	False	CAG7867986.1
GCA_900412535.3-Pla_LS974622.2_i000_028142	1085	group_onlyeuk_MkoA	890	4.9e-41	153.1	0.3752808988764045	LS974622.2	False	False	CAG7869392.1
GCA_900412535.3-Pla_LS974623.2_i000_032383	1224	group_onlyeuk_MkoA	890	2.7e-49	180.4	0.3359550561797753	LS974623.2	False	False	CAG7900510.1
GCA_900412535.3-Pla_LS974623.2_i000_035116	793	group_onlyeuk_MkoA	890	1.1e-44	165.1	0.4550561797752809	LS974623.2	False	False	CAG7903243.1
GCA_900412535.3-Pla_LS974623.2_i000_035755	1013	group_onlyeuk_MkoA	890	4.2e-128	441.1	0.549438202247191	LS974623.2	False	False	CAG7903882.1
GCA_900412535.3-Pla_LS974623.2_i000_035757	1614	group_onlyeuk_MkoA	890	4.3e-64	229.3	0.27640449438202247	LS974623.2	False	False	CAG7903884.1
GCA_900412535.3-Pla_LS974623.2_i000_035839	986	group_onlyeuk_MkoA	890	3.8e-52	189.8	0.3561797752808989	LS974623.2	False	False	CAG7903966.1
GCA_900412535.3-Pla_LS974623.2_i000_036155	1258	group_onlyeuk_MkoA	890	1.3000000000000001e-67	240.9	0.36404494382022473	LS974623.2	False	False	CAG7904282.1
GCA_900412535.3-Pla_LS974623.2_i000_036888	757	group_onlyeuk_MkoA	890	1.1999999999999999e-43	161.7	0.37303370786516854	LS974623.2	False	False	CAG7905015.1
GCA_900412535.3-Pla_LS974623.2_i000_036889	774	group_onlyeuk_MkoA	890	1.5e-46	171.3	0.4584269662921348	LS974623.2	False	False	CAG7905016.1
GCA_900412535.3-Pla_LS974624.2_i000_038779	1963	group_onlyeuk_MkoA	890	4.6e-101	351.7	0.4606741573033708	LS974624.2	False	False	CAG7898141.1
GCA_900412535.3-Pla_LS974624.2_i000_039721	2530	group_onlyeuk_MkoA	890	1.8e-62	224.0	0.36966292134831463	LS974624.2	False	False	CAG7899083.1
GCA_900412535.3-Pla_LS974624.2_i000_040368	718	group_onlyeuk_MkoA	890	3.8e-41	153.4	0.398876404494382	LS974624.2	False	False	CAG7899730.1
GCA_900412535.3-Pla_LS974624.2_i000_040879	756	group_onlyeuk_MkoA	890	1.6e-43	161.2	0.3808988764044944	LS974624.2	False	False	CAG7900241.1
GCA_900412535.3-Pla_LS974625.2_i000_042807	1466	group_onlyeuk_MkoA	890	2.8e-53	193.5	0.24044943820224718	LS974625.2	False	False	CAG7861346.1
GCA_900412535.3-Pla_LS974625.2_i000_042808	2087	group_onlyeuk_MkoA	890	6.2e-64	228.8	0.3561797752808989	LS974625.2	False	False	CAG7861347.1
GCA_900412535.3-Pla_LS974625.2_i000_043619	643	group_onlyeuk_MkoA	890	6.7e-118	407.4	0.5550561797752809	LS974625.2	False	False	CAG7862158.1
GCA_900412535.3-Pla_LS974625.2_i000_043880	673	group_onlyeuk_MkoA	890	1.3000000000000001e-123	426.3	0.4786516853932584	LS974625.2	False	False	CAG7862419.1
GCA_900412535.3-Pla_LS974625.2_i000_047883	806	group_onlyeuk_MkoA	890	2.6e-56	203.6	0.3393258426966292	LS974625.2	False	False	CAG7866422.1
GCA_900412535.3-Pla_LS974625.2_i000_048196	791	group_onlyeuk_MkoA	890	4.199999999999999e-43	159.9	0.37640449438202245	LS974625.2	False	False	CAG7866735.1
GCA_900412535.3-Pla_LS974625.2_i000_048332	2190	group_onlyeuk_MkoA	890	5.3e-95	331.6	0.8123595505617978	LS974625.2	False	False	CAG7866871.1
GCA_900412535.3-Pla_LS974625.2_i000_048360	721	group_onlyeuk_MkoA	890	7e-43	159.2	0.3741573033707865	LS974625.2	False	False	CAG7866899.1
GCA_900412535.3-Pla_LS974625.2_i000_048361	754	group_onlyeuk_MkoA	890	4.4999999999999995e-43	159.8	0.4258426966292135	LS974625.2	False	False	CAG7866900.1
GCA_900412535.3-Pla_LS974625.2_i000_048362	1006	group_onlyeuk_MkoA	890	1.3000000000000002e-44	164.9	0.4314606741573034	LS974625.2	False	False	CAG7866901.1
GCA_900412535.3-Pla_LS974625.2_i000_048592	1432	group_onlyeuk_MkoA	890	6.3e-64	228.8	0.32471910112359553	LS974625.2	False	False	CAG7867131.1
GCA_900412535.3-Pla_LS974625.2_i000_048837	1322	group_onlyeuk_MkoA	890	1.6999999999999998e-69	247.2	0.6134831460674157	LS974625.2	False	False	CAG7867376.1
GCA_900412535.3-Pla_LS974626.2_i000_049675	1004	group_onlyeuk_MkoA	890	9.1e-88	307.7	0.5359550561797752	LS974626.2	False	False	CAG7909208.1
GCA_900412535.3-Pla_LS974626.2_i000_050993	1838	group_onlyeuk_MkoA	890	7.3e-64	228.6	0.28314606741573034	LS974626.2	False	False	CAG7910526.1
GCA_900412535.3-Pla_LS974626.2_i000_051961	888	group_onlyeuk_MkoA	890	5.6e-53	192.5	0.349438202247191	LS974626.2	False	False	CAG7911494.1
GCA_900412535.3-Pla_LS974626.2_i000_052426	819	group_onlyeuk_MkoA	890	1.1e-96	337.2	0.503370786516854	LS974626.2	False	False	CAG7911959.1
GCA_900491785.1-Fun_UFAJ01000074.1_i000_001175	1124	group_onlyeuk_MkoA	890	1.6e-70	250.6	0.5707865168539326	UFAJ01000074.1	False	False	SSD58992.1
GCA_900491785.1-Fun_UFAJ01000083.1_i000_002337	1062	group_onlyeuk_MkoA	890	4.3e-97	338.5	0.503370786516854	UFAJ01000083.1	False	False	SSD59052.1
GCA_900491785.1-Fun_UFAJ01000084.1_i000_001600	1506	group_onlyeuk_MkoA	890	7.699999999999999e-49	178.9	0.9629213483146067	UFAJ01000084.1	False	False	SSD59059.1
GCA_900491785.1-Fun_UFAJ01000098.1_i000_000644	2230	group_onlyeuk_MkoA	890	3.2999999999999997e-93	325.7	0.9134831460674158	UFAJ01000098.1	False	False	SSD59153.1
GCA_900491785.1-Fun_UFAJ01000799.1_i000_000608	707	group_onlyeuk_MkoA	890	6.9e-102	354.4	0.5426966292134832	UFAJ01000799.1	False	False	SSD61629.1
GCA_900492705.2-Fun_UIHA02000002.1_i000_000065	1061	group_onlyeuk_MkoA	890	2.2000000000000002e-101	352.7	0.5269662921348315	UIHA02000002.1	False	False	CAF3446011.1
GCA_900492705.2-Fun_UIHA02000007.1_i000_001627	1038	group_onlyeuk_MkoA	890	2.9e-106	368.9	0.6584269662921348	UIHA02000007.1	False	False	CAF3466419.1
GCA_900492705.2-Fun_UIHA02000021.1_i000_002744	2078	group_onlyeuk_MkoA	890	3.3e-103	358.8	0.749438202247191	UIHA02000021.1	False	False	CAF3481756.1
GCA_900492705.2-Fun_UIHA02000023.1_i000_003293	1279	group_onlyeuk_MkoA	890	3.1e-84	296.0	0.547191011235955	UIHA02000023.1	False	False	CAF3489606.1
GCA_900492705.2-Fun_UIHA02000027.1_i000_004507	1436	group_onlyeuk_MkoA	890	8e-87	304.5	0.7719101123595505	UIHA02000027.1	False	False	CAF3508143.1
GCA_900492705.2-Fun_UIHA02000043.1_i000_006270	1562	group_onlyeuk_MkoA	890	4.799999999999999e-69	245.7	0.5786516853932584	UIHA02000043.1	False	False	CAF3539021.1
GCA_900492705.2-Fun_UIHA02000050.1_i000_007126	1860	group_onlyeuk_MkoA	890	8.7e-68	241.6	0.5	UIHA02000050.1	False	False	CAF3555379.1
GCA_900492705.2-Fun_UIHA02000091.1_i000_011383	2259	group_onlyeuk_MkoA	890	2.8e-78	276.3	0.4943820224719101	UIHA02000091.1	False	False	CAF3636571.1
GCA_900492705.2-Fun_UIHA02000091.1_i000_011585	1641	group_onlyeuk_MkoA	890	1.9000000000000002e-78	276.8	0.46741573033707867	UIHA02000091.1	False	False	CAF3640161.1
GCA_900500625.2-Pro_LR812942.1_i000_001035	2283	group_onlyeuk_MkoA	890	7.899999999999999e-62	221.8	0.47415730337078654	LR812942.1	False	False	CAC9455309.1
GCA_900500625.2-Pro_LR812962.1_i000_005153	1602	group_onlyeuk_MkoA	890	1.8999999999999999e-56	204.1	0.4730337078651685	LR812962.1	False	False	CAC9509839.1
GCA_900519115.1-Fun_LR026987.1_i000_002527	1121	group_onlyeuk_MkoA	890	2.5999999999999998e-96	336.0	0.5224719101123596	LR026987.1	False	False	VCU41299.1
GCA_900519115.1-Fun_LR026988.1_i000_003611	1250	group_onlyeuk_MkoA	890	6e-73	258.6	0.5528089887640449	LR026988.1	False	False	VDB85951.1
GCA_900519115.1-Fun_LR026988.1_i000_003744	1594	group_onlyeuk_MkoA	890	2.8999999999999997e-43	160.4	0.3359550561797753	LR026988.1	False	False	VDB86135.1
GCA_900519115.1-Fun_LR026988.1_i000_003821	1394	group_onlyeuk_MkoA	890	4.4e-90	315.3	0.9179775280898876	LR026988.1	False	False	VDB86228.1
GCA_900519115.1-Fun_LR026989.1_i000_004377	1923	group_onlyeuk_MkoA	890	1.4e-103	360.0	0.6337078651685393	LR026989.1	False	False	VDB88177.1
GCA_900519115.1-Fun_LR026993.1_i000_008037	1668	group_onlyeuk_MkoA	890	2.4e-64	230.2	0.5404494382022472	LR026993.1	False	False	VDB95070.1
GCA_900519145.1-Fun_ULHA01000001.1_i000_000343	1091	group_onlyeuk_MkoA	890	3.2e-101	352.2	0.5224719101123596	ULHA01000001.1	False	False	SYW74226.1
GCA_900519145.1-Fun_ULHA01000014.1_i000_003268	1795	group_onlyeuk_MkoA	890	7.3e-81	284.8	0.4730337078651685	ULHA01000014.1	False	False	SYW81120.1
GCA_900519145.1-Fun_ULHA01000019.1_i000_003708	926	group_onlyeuk_MkoA	890	1.2e-79	280.8	0.5382022471910113	ULHA01000019.1	False	False	SYW81800.1
GCA_900519145.1-Fun_ULHA01000022.1_i000_004431	1441	group_onlyeuk_MkoA	890	7.3e-66	235.2	0.5516853932584269	ULHA01000022.1	False	False	SYW83312.1
GCA_900519145.1-Fun_ULHA01000028.1_i000_005156	2314	group_onlyeuk_MkoA	890	1.1e-97	340.5	0.651685393258427	ULHA01000028.1	False	False	SYW84260.1
GCA_900519145.1-Fun_ULHA01000037.1_i000_006138	900	group_onlyeuk_MkoA	890	5.999999999999999e-97	338.0	0.5426966292134832	ULHA01000037.1	False	False	SYW85678.1
GCA_900519145.1-Fun_ULHA01000037.1_i000_006192	850	group_onlyeuk_MkoA	890	3.1e-95	332.4	0.5561797752808989	ULHA01000037.1	False	False	SYW85732.1
GCA_900519155.1-Fun_ULHB01000007.1_i000_000708	1545	group_onlyeuk_MkoA	890	2.4e-79	279.8	0.5280898876404494	ULHB01000007.1	False	False	SYW75473.1
GCA_900519155.1-Fun_ULHB01000017.1_i000_001336	1441	group_onlyeuk_MkoA	890	1.4e-65	234.3	0.549438202247191	ULHB01000017.1	False	False	SYW76264.1
GCA_900519155.1-Fun_ULHB01000036.1_i000_002369	850	group_onlyeuk_MkoA	890	1.7e-95	333.2	0.5561797752808989	ULHB01000036.1	False	False	SYW78176.1
GCA_900519155.1-Fun_ULHB01000041.1_i000_002594	1283	group_onlyeuk_MkoA	890	8.7e-86	301.1	0.5707865168539326	ULHB01000041.1	False	False	SYW78401.1
GCA_900519155.1-Fun_ULHB01000064.1_i000_003423	1156	group_onlyeuk_MkoA	890	2.3000000000000002e-80	283.2	0.4707865168539326	ULHB01000064.1	False	False	SYW80154.1
GCA_900519155.1-Fun_ULHB01000082.1_i000_003936	2242	group_onlyeuk_MkoA	890	2.3999999999999998e-95	332.7	0.596629213483146	ULHB01000082.1	False	False	SYW80721.1
GCA_900519155.1-Fun_ULHB01000093.1_i000_004213	1091	group_onlyeuk_MkoA	890	1.8e-101	353.0	0.5460674157303371	ULHB01000093.1	False	False	SYW81342.1
GCA_900536885.1-Fun_UWZB01000001.1_i000_000026	1064	group_onlyeuk_MkoA	890	4.3e-94	328.6	0.5168539325842697	UWZB01000001.1	False	False	VDB82644.1
GCA_900536885.1-Fun_UWZB01000006.1_i000_000846	770	group_onlyeuk_MkoA	890	2.4e-51	187.1	0.48764044943820223	UWZB01000006.1	False	False	VDB83731.1
GCA_900536885.1-Fun_UWZB01000056.1_i000_003517	874	group_onlyeuk_MkoA	890	5.9e-82	288.4	0.4730337078651685	UWZB01000056.1	False	False	VDB87585.1
GCA_900536885.1-Fun_UWZB01000167.1_i000_007704	1679	group_onlyeuk_MkoA	890	1.1999999999999998e-69	247.7	0.5797752808988764	UWZB01000167.1	False	False	VDB96181.1
GCA_900536885.1-Fun_UWZB01000179.1_i000_008017	757	group_onlyeuk_MkoA	890	6.1e-122	420.7	0.547191011235955	UWZB01000179.1	False	False	VDB96684.1
GCA_900536885.1-Fun_UWZB01000257.1_i000_009874	2399	group_onlyeuk_MkoA	890	3.6999999999999996e-91	318.9	0.5460674157303371	UWZB01000257.1	False	False	VDC00511.1
GCA_900536885.1-Fun_UWZB01000257.1_i000_009875	2339	group_onlyeuk_MkoA	890	3.2e-82	289.3	0.5168539325842697	UWZB01000257.1	False	False	VDC00512.1
GCA_900536885.1-Fun_UWZB01000268.1_i000_010131	1954	group_onlyeuk_MkoA	890	7.1e-101	351.0	0.5752808988764045	UWZB01000268.1	False	False	VDC00771.1
GCA_900536885.1-Fun_UWZB01000457.1_i000_013092	1006	group_onlyeuk_MkoA	890	1.4999999999999999e-92	323.5	0.5876404494382023	UWZB01000457.1	False	False	VDC03812.1
GCA_900536885.1-Fun_UWZB01000457.1_i000_013093	1020	group_onlyeuk_MkoA	890	3.4e-90	315.7	0.6460674157303371	UWZB01000457.1	False	False	VDC03813.1
GCA_900537205.1-Ani_UYRW01000129.1_i000_001050	1098	group_onlyeuk_MkoA	890	2.7e-93	326.0	0.5460674157303371	UYRW01000129.1	False	False	VDK63463.1
GCA_900537205.1-Ani_UYRW01000758.1_i000_003634	2242	group_onlyeuk_MkoA	890	3.5e-63	226.3	0.5415730337078651	UYRW01000758.1	False	False	VDK70426.1
GCA_900537205.1-Ani_UYRW01001221.1_i000_004794	1415	group_onlyeuk_MkoA	890	5e-92	321.8	0.7955056179775281	UYRW01001221.1	False	False	VDK75396.1
GCA_900537205.1-Ani_UYRW01002450.1_i000_006955	798	group_onlyeuk_MkoA	890	7.1e-54	195.5	0.41460674157303373	UYRW01002450.1	False	False	VDK85201.1
GCA_900537205.1-Ani_UYRW01002707.1_i000_007295	663	group_onlyeuk_MkoA	890	4e-80	282.4	0.5617977528089888	UYRW01002707.1	False	False	VDK86409.1
GCA_900537205.1-Ani_UYRW01002895.1_i000_007527	785	group_onlyeuk_MkoA	890	1.4e-49	181.3	0.27191011235955054	UYRW01002895.1	False	False	VDK87126.1
GCA_900537205.1-Ani_UYRW01003684.1_i000_008376	442	group_onlyeuk_MkoA	890	8.099999999999999e-49	178.8	0.46179775280898877	UYRW01003684.1	False	False	VDM91357.1
GCA_900537225.1-Fun_UTQH01000001.1_i000_002576	1390	group_onlyeuk_MkoA	890	3.7e-64	229.5	0.5460674157303371	UTQH01000001.1	False	False	VBB77462.1
GCA_900537225.1-Fun_UTQH01000003.1_i000_000605	649	group_onlyeuk_MkoA	890	3.7e-108	375.1	0.5426966292134832	UTQH01000003.1	False	False	VBB85392.1
GCA_900537225.1-Fun_UTQH01000004.1_i000_001376	1923	group_onlyeuk_MkoA	890	7.2999999999999995e-99	344.4	0.6337078651685393	UTQH01000004.1	False	False	VBB87485.1
GCA_900537225.1-Fun_UTQH01000004.1_i000_002343	964	group_onlyeuk_MkoA	890	1.1e-95	333.9	0.5831460674157304	UTQH01000004.1	False	False	VBB88465.1
GCA_900537225.1-Fun_UTQH01000011.1_i000_000088	1220	group_onlyeuk_MkoA	890	3.2e-73	259.5	0.7393258426966293	UTQH01000011.1	False	False	VBB89796.1
GCA_900537255.1-Ani_UPTC01000009.1_i000_000165	1099	group_onlyeuk_MkoA	890	9.4e-50	181.9	0.47415730337078654	UPTC01000009.1	False	False	VBB25340.1
GCA_900537255.1-Ani_UPTC01000058.1_i000_000795	1429	group_onlyeuk_MkoA	890	1.1999999999999999e-92	323.8	0.8404494382022472	UPTC01000058.1	False	False	VBB25993.1
GCA_900537255.1-Ani_UPTC01000134.1_i000_001479	667	group_onlyeuk_MkoA	890	9.6e-52	188.5	0.34831460674157305	UPTC01000134.1	False	False	VBB26697.1
GCA_900537255.1-Ani_UPTC01000166.1_i000_001763	2290	group_onlyeuk_MkoA	890	1.7999999999999997e-95	333.2	0.5460674157303371	UPTC01000166.1	False	False	VBB26990.1
GCA_900537255.1-Ani_UPTC01000257.1_i000_002365	783	group_onlyeuk_MkoA	890	1.1e-46	171.7	0.30112359550561796	UPTC01000257.1	False	False	VBB27611.1
GCA_900537255.1-Ani_UPTC01000898.1_i000_005143	1265	group_onlyeuk_MkoA	890	4.7e-61	219.3	0.47415730337078654	UPTC01000898.1	False	False	VBB30511.1
GCA_900537275.1-Ani_UYRX01000013.1_i000_004065	2029	group_onlyeuk_MkoA	890	4.6e-60	216.0	0.7078651685393258	UYRX01000013.1	False	False	VDK68727.1
GCA_900537275.1-Ani_UYRX01000328.1_i000_002467	1060	group_onlyeuk_MkoA	890	2e-94	329.7	0.5460674157303371	UYRX01000328.1	False	False	VDK80255.1
GCA_900537275.1-Ani_UYRX01000456.1_i000_004115	1417	group_onlyeuk_MkoA	890	2.4999999999999997e-90	316.2	0.8595505617977528	UYRX01000456.1	False	False	VDK82481.1
GCA_900537275.1-Ani_UYRX01000536.1_i000_003500	784	group_onlyeuk_MkoA	890	9.700000000000001e-48	175.2	0.27078651685393257	UYRX01000536.1	False	False	VDK83534.1
GCA_900537275.1-Ani_UYRX01000635.1_i000_001910	772	group_onlyeuk_MkoA	890	4.7e-54	196.1	0.38764044943820225	UYRX01000635.1	False	False	VDK84793.1
GCA_900537275.1-Ani_UYRX01001326.1_i000_009346	665	group_onlyeuk_MkoA	890	4e-78	275.7	0.4730337078651685	UYRX01001326.1	False	False	VDK89206.1
GCA_900537975.1-Pro_LS997608.1_i000_001047	2646	group_onlyeuk_MkoA	890	4.7e-63	225.9	0.4606741573033708	LS997608.1	False	False	SYZ63347.1
GCA_900537975.1-Pro_LS997628.1_i000_005426	943	group_onlyeuk_MkoA	890	5.8e-56	202.4	0.47191011235955055	LS997628.1	False	False	SYZ67737.1
GCA_900576705.1-Ani_UXUI01007134.1_i000_000736	753	group_onlyeuk_MkoA	890	5.9000000000000005e-87	305.0	0.4764044943820225	UXUI01007134.1	False	False	VDD85594.1
GCA_900576705.1-Ani_UXUI01007135.1_i000_000744	1168	group_onlyeuk_MkoA	890	4.2e-100	348.5	0.7146067415730337	UXUI01007135.1	False	False	VDD85602.1
GCA_900576705.1-Ani_UXUI01007202.1_i000_001372	782	group_onlyeuk_MkoA	890	1.6999999999999998e-49	181.0	0.31685393258426964	UXUI01007202.1	False	False	VDD86233.1
GCA_900576705.1-Ani_UXUI01007967.1_i000_004773	810	group_onlyeuk_MkoA	890	1.2999999999999998e-43	161.6	0.27078651685393257	UXUI01007967.1	False	False	VDD90051.1
GCA_900576705.1-Ani_UXUI01009110.1_i000_007787	1404	group_onlyeuk_MkoA	890	2.2e-79	279.9	0.7134831460674157	UXUI01009110.1	False	False	VDD93074.1
GCA_900576705.1-Ani_UXUI01009114.1_i000_007797	987	group_onlyeuk_MkoA	890	3.7e-49	179.9	0.5168539325842697	UXUI01009114.1	False	False	VDD93084.1
GCA_900576705.1-Ani_UXUI01009366.1_i000_008277	632	group_onlyeuk_MkoA	890	4.2e-49	179.8	0.3449438202247191	UXUI01009366.1	False	False	VDD93564.1
GCA_900604375.1-Ani_UXSR01000488.1_i000_002719	1680	group_onlyeuk_MkoA	890	5.7e-84	295.1	0.7269662921348314	UXSR01000488.1	False	False	VDD76728.1
GCA_900604375.1-Ani_UXSR01005213.1_i000_005758	1019	group_onlyeuk_MkoA	890	6.4e-100	347.9	0.5786516853932584	UXSR01005213.1	False	False	VDD79775.1
GCA_900604375.1-Ani_UXSR01005425.1_i000_007883	1745	group_onlyeuk_MkoA	890	1.9e-49	180.9	0.4786516853932584	UXSR01005425.1	False	False	VDD81909.1
GCA_900617775.1-Ani_UYRU01002235.1_i000_000520	315	group_onlyeuk_MkoA	890	3.2e-58	209.9	0.29213483146067415	UYRU01002235.1	False	False	VDK33818.1
GCA_900617775.1-Ani_UYRU01048021.1_i000_005717	582	group_onlyeuk_MkoA	890	5.8e-61	219.0	0.398876404494382	UYRU01048021.1	False	False	VDN09899.1
GCA_900617895.1-Ani_UZAF01016187.1_i000_004150	1445	group_onlyeuk_MkoA	890	4.5e-89	312.0	0.7348314606741573	UZAF01016187.1	False	False	VDO22747.1
GCA_900617895.1-Ani_UZAF01016189.1_i000_004161	767	group_onlyeuk_MkoA	890	1.7e-45	167.8	0.27303370786516856	UZAF01016189.1	False	False	VDO22777.1
GCA_900617895.1-Ani_UZAF01016255.1_i000_004717	451	group_onlyeuk_MkoA	890	9.4e-46	168.6	0.3056179775280899	UZAF01016255.1	False	False	VDO24069.1
GCA_900617895.1-Ani_UZAF01016834.1_i000_008146	670	group_onlyeuk_MkoA	890	8.2e-79	278.0	0.5089887640449439	UZAF01016834.1	False	False	VDO34528.1
GCA_900617895.1-Ani_UZAF01018031.1_i000_012659	1032	group_onlyeuk_MkoA	890	4.5e-103	358.3	0.5460674157303371	UZAF01018031.1	False	False	VDO47270.1
GCA_900617895.1-Ani_UZAF01020900.1_i000_018483	714	group_onlyeuk_MkoA	890	1.2e-40	151.8	0.5325842696629214	UZAF01020900.1	False	False	VDO73788.1
GCA_900617915.1-Ani_UYRT01079098.1_i000_012158	729	group_onlyeuk_MkoA	890	2.4999999999999997e-62	223.5	0.46853932584269664	UYRT01079098.1	False	False	VDN19982.1
GCA_900617915.1-Ani_UYRT01099801.1_i000_023994	405	group_onlyeuk_MkoA	890	1.2999999999999999e-46	171.5	0.27752808988764044	UYRT01099801.1	False	False	VDN42287.1
GCA_900617965.1-Ani_UYRV01104442.1_i000_008509	825	group_onlyeuk_MkoA	890	5.5e-79	278.6	0.45955056179775283	UYRV01104442.1	False	False	VDN19518.1
GCA_900617975.1-Ani_UZAE01012549.1_i000_009162	1445	group_onlyeuk_MkoA	890	4.7999999999999996e-95	331.8	0.553932584269663	UZAE01012549.1	False	False	VDO05646.1
GCA_900617975.1-Ani_UZAE01014324.1_i000_012326	1665	group_onlyeuk_MkoA	890	2.7999999999999997e-82	289.5	0.797752808988764	UZAE01014324.1	False	False	VDO13157.1
GCA_900617985.1-Ani_UYRR01030995.1_i000_010355	662	group_onlyeuk_MkoA	890	3.1000000000000002e-86	302.6	0.4853932584269663	UYRR01030995.1	False	False	VDK42839.1
GCA_900617985.1-Ani_UYRR01031019.1_i000_010798	798	group_onlyeuk_MkoA	890	1.8999999999999998e-47	174.3	0.27078651685393257	UYRR01031019.1	False	False	VDK43669.1
GCA_900617985.1-Ani_UYRR01031055.1_i000_011273	1281	group_onlyeuk_MkoA	890	1.8e-63	227.3	0.550561797752809	UYRR01031055.1	False	False	VDK44724.1
GCA_900617985.1-Ani_UYRR01031067.1_i000_011422	1090	group_onlyeuk_MkoA	890	3.7e-99	345.3	0.5707865168539326	UYRR01031067.1	False	False	VDK45025.1
GCA_900617985.1-Ani_UYRR01031738.1_i000_014397	1380	group_onlyeuk_MkoA	890	5.3e-89	311.7	0.8314606741573034	UYRR01031738.1	False	False	VDK52289.1
GCA_900617995.1-Ani_UZAL01001327.1_i000_001225	644	group_onlyeuk_MkoA	890	1.3e-41	154.9	0.20449438202247192	UZAL01001327.1	False	False	VDO76676.1
GCA_900617995.1-Ani_UZAL01027620.1_i000_006285	643	group_onlyeuk_MkoA	890	4.5e-61	219.3	0.31235955056179776	UZAL01027620.1	False	False	VDP34137.1
GCA_900618005.1-Ani_UYRS01018358.1_i000_004561	1692	group_onlyeuk_MkoA	890	2.1e-83	293.2	0.6539325842696629	UYRS01018358.1	False	False	VDK33686.1
GCA_900618005.1-Ani_UYRS01018396.1_i000_005119	1364	group_onlyeuk_MkoA	890	1.3e-52	191.4	0.5337078651685393	UYRS01018396.1	False	False	VDK34599.1
GCA_900618005.1-Ani_UYRS01018424.1_i000_005517	1085	group_onlyeuk_MkoA	890	4e-100	348.6	0.5707865168539326	UYRS01018424.1	False	False	VDK35263.1
GCA_900618005.1-Ani_UYRS01018580.1_i000_007085	726	group_onlyeuk_MkoA	890	2.3e-42	157.5	0.3348314606741573	UYRS01018580.1	False	False	VDK37933.1
GCA_900618015.1-Ani_UZAK01035599.1_i000_012637	778	group_onlyeuk_MkoA	890	6.7e-63	225.4	0.3955056179775281	UZAK01035599.1	False	False	VDP51258.1
GCA_900618015.1-Ani_UZAK01045604.1_i000_020301	474	group_onlyeuk_MkoA	890	2.6e-70	249.9	0.3	UZAK01045604.1	False	False	VDP74154.1
GCA_900618025.1-Ani_UZAG01000093.1_i000_000224	659	group_onlyeuk_MkoA	890	2.3e-49	180.6	0.34831460674157305	UZAG01000093.1	False	False	VDO07066.1
GCA_900618025.1-Ani_UZAG01016415.1_i000_008268	1078	group_onlyeuk_MkoA	890	9.5e-95	330.8	0.5460674157303371	UZAG01016415.1	False	False	VDO28230.1
GCA_900618025.1-Ani_UZAG01017679.1_i000_010362	704	group_onlyeuk_MkoA	890	1.9e-75	266.9	0.47752808988764045	UZAG01017679.1	False	False	VDO36007.1
GCA_900618025.1-Ani_UZAG01020651.1_i000_013672	462	group_onlyeuk_MkoA	890	1.3e-58	211.2	0.35168539325842696	UZAG01020651.1	False	False	VDO47419.1
GCA_900618345.1-Ani_UZAJ01000025.1_i000_000105	1701	group_onlyeuk_MkoA	890	2.6e-65	233.4	0.5528089887640449	UZAJ01000025.1	False	False	VDO24554.1
GCA_900618345.1-Ani_UZAJ01000799.1_i000_001614	609	group_onlyeuk_MkoA	890	3.9e-47	173.2	0.27191011235955054	UZAJ01000799.1	False	False	VDO30190.1
GCA_900618345.1-Ani_UZAJ01040302.1_i000_013582	695	group_onlyeuk_MkoA	890	1.4999999999999998e-68	244.0	0.5831460674157304	UZAJ01040302.1	False	False	VDP14238.1
GCA_900618345.1-Ani_UZAJ01041556.1_i000_015014	534	group_onlyeuk_MkoA	890	3.4999999999999997e-62	223.0	0.35168539325842696	UZAJ01041556.1	False	False	VDP20228.1
GCA_900618355.1-Ani_UZAD01000086.1_i000_001225	1089	group_onlyeuk_MkoA	890	2.7999999999999997e-96	335.8	0.5460674157303371	UZAD01000086.1	False	False	VDN82417.1
GCA_900618355.1-Ani_UZAD01000443.1_i000_002630	1458	group_onlyeuk_MkoA	890	5.1e-92	321.7	0.8573033707865169	UZAD01000443.1	False	False	VDN83828.1
GCA_900618355.1-Ani_UZAD01000855.1_i000_003279	626	group_onlyeuk_MkoA	890	4.1e-50	183.1	0.29775280898876405	UZAD01000855.1	False	False	VDN84482.1
GCA_900618355.1-Ani_UZAD01013241.1_i000_011607	2061	group_onlyeuk_MkoA	890	1.4999999999999999e-61	220.9	0.5662921348314607	UZAD01013241.1	False	False	VDN92843.1
GCA_900618355.1-Ani_UZAD01013370.1_i000_013196	632	group_onlyeuk_MkoA	890	7.9e-50	182.1	0.3898876404494382	UZAD01013370.1	False	False	VDN94441.1
GCA_900618355.1-Ani_UZAD01013513.1_i000_014012	684	group_onlyeuk_MkoA	890	6.8e-76	268.4	0.503370786516854	UZAD01013513.1	False	False	VDN95265.1
GCA_900618365.1-Ani_UYYF01000006.1_i000_000095	1058	group_onlyeuk_MkoA	890	2e-99	346.2	0.547191011235955	UYYF01000006.1	False	False	VDM94925.1
GCA_900618365.1-Ani_UYYF01000221.1_i000_001599	432	group_onlyeuk_MkoA	890	1.5e-44	164.7	0.4460674157303371	UYYF01000221.1	False	False	VDM97132.1
GCA_900618365.1-Ani_UYYF01000454.1_i000_002321	479	group_onlyeuk_MkoA	890	9.9e-79	277.8	0.47752808988764045	UYYF01000454.1	False	False	VDM98223.1
GCA_900618365.1-Ani_UYYF01000737.1_i000_002834	1154	group_onlyeuk_MkoA	890	2.1e-90	316.4	0.7258426966292135	UYYF01000737.1	False	False	VDM99005.1
GCA_900618365.1-Ani_UYYF01004280.1_i000_004211	689	group_onlyeuk_MkoA	890	5.299999999999999e-53	192.6	0.3550561797752809	UYYF01004280.1	False	False	VDN01300.1
GCA_900618365.1-Ani_UYYF01004407.1_i000_006313	1916	group_onlyeuk_MkoA	890	1.7e-57	207.5	0.4730337078651685	UYYF01004407.1	False	False	VDN03667.1
GCA_900618365.1-Ani_UYYF01004741.1_i000_009127	708	group_onlyeuk_MkoA	890	3.8e-52	189.8	0.3685393258426966	UYYF01004741.1	False	False	VDN06762.1
GCA_900618365.1-Ani_UYYF01005027.1_i000_010219	786	group_onlyeuk_MkoA	890	6.9e-48	175.7	0.2696629213483146	UYYF01005027.1	False	False	VDN07926.1
GCA_900618395.1-Ani_UZAI01000080.1_i000_000423	1346	group_onlyeuk_MkoA	890	8.8e-48	175.4	0.8876404494382022	UZAI01000080.1	False	False	VDO48233.1
GCA_900618395.1-Ani_UZAI01003987.1_i000_008631	644	group_onlyeuk_MkoA	890	1.3e-41	154.9	0.20449438202247192	UZAI01003987.1	False	False	VDO83613.1
GCA_900618395.1-Ani_UZAI01018172.1_i000_019640	1453	group_onlyeuk_MkoA	890	1.7e-66	237.2	0.5595505617977528	UZAI01018172.1	False	False	VDP34085.1
GCA_900618405.1-Ani_UYSL01000378.1_i000_000709	843	group_onlyeuk_MkoA	890	9.200000000000001e-58	208.4	0.449438202247191	UYSL01000378.1	False	False	VDL63645.1
GCA_900618405.1-Ani_UYSL01020218.1_i000_009869	1274	group_onlyeuk_MkoA	890	4.6000000000000004e-80	282.2	0.8	UYSL01020218.1	False	False	VDL73476.1
GCA_900618405.1-Ani_UYSL01020460.1_i000_011087	1068	group_onlyeuk_MkoA	890	1.7e-103	359.7	0.5460674157303371	UYSL01020460.1	False	False	VDL74700.1
GCA_900618405.1-Ani_UYSL01021464.1_i000_014686	881	group_onlyeuk_MkoA	890	2.2e-42	157.5	0.27415730337078653	UYSL01021464.1	False	False	VDL78313.1
GCA_900618405.1-Ani_UYSL01021722.1_i000_015361	558	group_onlyeuk_MkoA	890	2.7e-49	180.4	0.46292134831460674	UYSL01021722.1	False	False	VDL78994.1
GCA_900618405.1-Ani_UYSL01022000.1_i000_015982	1036	group_onlyeuk_MkoA	890	2.8e-50	183.6	0.4651685393258427	UYSL01022000.1	False	False	VDL79619.1
GCA_900618415.1-Ani_UZAM01010455.1_i000_007230	472	group_onlyeuk_MkoA	890	7.699999999999999e-49	178.9	0.23146067415730337	UZAM01010455.1	False	False	VDP12434.1
GCA_900618415.1-Ani_UZAM01016447.1_i000_011790	662	group_onlyeuk_MkoA	890	4.2e-88	308.8	0.45280898876404496	UZAM01016447.1	False	False	VDP43265.1
GCA_900618425.1-Ani_UZAN01040893.1_i000_004003	1313	group_onlyeuk_MkoA	890	5.4e-47	172.8	0.3539325842696629	UZAN01040893.1	False	False	VDP71302.1
GCA_900618425.1-Ani_UZAN01042583.1_i000_005703	1504	group_onlyeuk_MkoA	890	9.999999999999999e-87	304.2	0.4651685393258427	UZAN01042583.1	False	False	VDP76317.1
GCA_900618425.1-Ani_UZAN01045725.1_i000_008248	307	group_onlyeuk_MkoA	890	1.7e-59	214.1	0.2842696629213483	UZAN01045725.1	False	False	VDP83096.1
GCA_900618425.1-Ani_UZAN01057369.1_i000_014352	661	group_onlyeuk_MkoA	890	2.4e-42	157.4	0.3382022471910112	UZAN01057369.1	False	False	VDP91630.1
GCA_900618425.1-Ani_UZAN01060497.1_i000_015419	664	group_onlyeuk_MkoA	890	1e-41	155.3	0.20449438202247192	UZAN01060497.1	False	False	VDP92697.1
GCA_900618435.1-Ani_UYSU01032458.1_i000_003189	1347	group_onlyeuk_MkoA	890	1.1999999999999999e-46	171.7	0.45393258426966293	UYSU01032458.1	False	False	VDL89578.1
GCA_900618435.1-Ani_UYSU01037121.1_i000_012202	994	group_onlyeuk_MkoA	890	9.1e-98	340.8	0.5764044943820225	UYSU01037121.1	False	False	VDL98615.1
GCA_900618445.1-Ani_UYSG01000384.1_i000_001832	1687	group_onlyeuk_MkoA	890	8.1e-86	301.2	0.7325842696629213	UYSG01000384.1	False	False	VDL19300.1
GCA_900618445.1-Ani_UYSG01010948.1_i000_007537	1242	group_onlyeuk_MkoA	890	3.6e-47	173.3	0.4707865168539326	UYSG01010948.1	False	False	VDL59874.1
GCA_900618445.1-Ani_UYSG01011341.1_i000_009584	1248	group_onlyeuk_MkoA	890	8.4e-45	165.5	0.3595505617977528	UYSG01011341.1	False	False	VDL61993.1
GCA_900618505.1-Ani_UZAH01025579.1_i000_006000	723	group_onlyeuk_MkoA	890	7.3e-51	185.6	0.36741573033707864	UZAH01025579.1	False	False	VDO66610.1
GCA_900618505.1-Ani_UZAH01026154.1_i000_008437	591	group_onlyeuk_MkoA	890	1.2e-87	307.3	0.4910112359550562	UZAH01026154.1	False	False	VDO76414.1
GCA_900618505.1-Ani_UZAH01026401.1_i000_009294	915	group_onlyeuk_MkoA	890	1.1e-96	337.1	0.5460674157303371	UZAH01026401.1	False	False	VDO80142.1
GCA_900618505.1-Ani_UZAH01027526.1_i000_012478	1252	group_onlyeuk_MkoA	890	1.8e-63	227.3	0.7325842696629213	UZAH01027526.1	False	False	VDO92455.1
GCA_900618515.1-Ani_UZAO01056557.1_i000_006417	758	group_onlyeuk_MkoA	890	2.7e-84	296.2	0.5247191011235955	UZAO01056557.1	False	False	VDQ02297.1
GCA_900618805.1-Ani_UYJE01000218.1_i000_001369	1493	group_onlyeuk_MkoA	890	5.599999999999999e-63	225.7	0.45730337078651684	UYJE01000218.1	False	False	VDH91246.1
GCA_900618805.1-Ani_UYJE01000934.1_i000_005492	1827	group_onlyeuk_MkoA	890	1.0999999999999999e-47	175.0	0.30786516853932583	UYJE01000934.1	False	False	VDH97755.1
GCA_900618805.1-Ani_UYJE01000955.1_i000_005596	1594	group_onlyeuk_MkoA	890	4.5e-59	212.7	0.550561797752809	UYJE01000955.1	False	False	VDH97902.1
GCA_900618805.1-Ani_UYJE01001400.1_i000_008274	732	group_onlyeuk_MkoA	890	1.1e-51	188.3	0.36741573033707864	UYJE01001400.1	False	False	VDI01876.1
GCA_900618805.1-Ani_UYJE01001896.1_i000_011025	2485	group_onlyeuk_MkoA	890	3.5e-47	173.4	0.9089887640449438	UYJE01001896.1	False	False	VDI06087.1
GCA_900618805.1-Ani_UYJE01001896.1_i000_011026	2483	group_onlyeuk_MkoA	890	8.600000000000001e-74	261.4	0.8606741573033708	UYJE01001896.1	False	False	VDI06088.1
GCA_900618805.1-Ani_UYJE01002359.1_i000_013728	1891	group_onlyeuk_MkoA	890	3.7000000000000005e-71	252.7	0.750561797752809	UYJE01002359.1	False	False	VDI09951.1
GCA_900618805.1-Ani_UYJE01002359.1_i000_013729	2306	group_onlyeuk_MkoA	890	7.399999999999999e-54	195.5	0.9235955056179775	UYJE01002359.1	False	False	VDI09952.1
GCA_900618805.1-Ani_UYJE01003054.1_i000_017721	1164	group_onlyeuk_MkoA	890	8.3e-45	165.5	0.3056179775280899	UYJE01003054.1	False	False	VDI16185.1
GCA_900618805.1-Ani_UYJE01003184.1_i000_018394	1224	group_onlyeuk_MkoA	890	4.8e-57	206.0	0.3471910112359551	UYJE01003184.1	False	False	VDI17197.1
GCA_900618805.1-Ani_UYJE01003184.1_i000_018396	1793	group_onlyeuk_MkoA	890	7.1e-71	251.8	0.751685393258427	UYJE01003184.1	False	False	VDI17199.1
GCA_900618805.1-Ani_UYJE01003581.1_i000_020525	2476	group_onlyeuk_MkoA	890	2.0999999999999997e-68	243.6	0.5	UYJE01003581.1	False	False	VDI20425.1
GCA_900618805.1-Ani_UYJE01003581.1_i000_020526	1586	group_onlyeuk_MkoA	890	5.1e-66	235.7	0.501123595505618	UYJE01003581.1	False	False	VDI20426.1
GCA_900618805.1-Ani_UYJE01003710.1_i000_021227	1952	group_onlyeuk_MkoA	890	1e-69	248.0	0.5179775280898876	UYJE01003710.1	False	False	VDI21702.1
GCA_900618805.1-Ani_UYJE01003722.1_i000_021328	1412	group_onlyeuk_MkoA	890	1.9999999999999999e-63	227.1	0.7730337078651686	UYJE01003722.1	False	False	VDI21857.1
GCA_900618805.1-Ani_UYJE01004003.1_i000_022822	1814	group_onlyeuk_MkoA	890	8.699999999999999e-147	502.9	0.7685393258426966	UYJE01004003.1	False	False	VDI24104.1
GCA_900618805.1-Ani_UYJE01004256.1_i000_024270	2449	group_onlyeuk_MkoA	890	3.5999999999999997e-68	242.8	0.5213483146067416	UYJE01004256.1	False	False	VDI26499.1
GCA_900618805.1-Ani_UYJE01004297.1_i000_024485	1742	group_onlyeuk_MkoA	890	4.9e-69	245.7	0.5247191011235955	UYJE01004297.1	False	False	VDI26853.1
GCA_900618805.1-Ani_UYJE01004297.1_i000_024486	2385	group_onlyeuk_MkoA	890	1.5e-69	247.4	0.5415730337078651	UYJE01004297.1	False	False	VDI26854.1
GCA_900618805.1-Ani_UYJE01004762.1_i000_027085	152	group_onlyeuk_MkoB	385	5.600000000000001e-22	90.5	0.2025974025974026	UYJE01004762.1	False	False	VDI31113.1
GCA_900618805.1-Ani_UYJE01004816.1_i000_027460	703	group_onlyeuk_MkoA	890	3.3e-96	335.6	0.47415730337078654	UYJE01004816.1	False	False	VDI31693.1
GCA_900618805.1-Ani_UYJE01004858.1_i000_027669	1619	group_onlyeuk_MkoA	890	1.2e-68	244.3	0.4707865168539326	UYJE01004858.1	False	False	VDI32032.1
GCA_900618805.1-Ani_UYJE01004888.1_i000_027770	1847	group_onlyeuk_MkoA	890	4.799999999999999e-69	245.7	0.4887640449438202	UYJE01004888.1	False	False	VDI32189.1
GCA_900618805.1-Ani_UYJE01004888.1_i000_027771	2035	group_onlyeuk_MkoA	890	3.4e-70	249.5	0.5460674157303371	UYJE01004888.1	False	False	VDI32191.1
GCA_900618805.1-Ani_UYJE01004888.1_i000_027773	1825	group_onlyeuk_MkoA	890	1e-64	231.4	0.46629213483146065	UYJE01004888.1	False	False	VDI32194.1
GCA_900618805.1-Ani_UYJE01005858.1_i000_033248	2692	group_onlyeuk_MkoA	890	9.5e-48	175.3	0.9101123595505618	UYJE01005858.1	False	False	VDI41013.1
GCA_900618805.1-Ani_UYJE01005912.1_i000_033592	846	group_onlyeuk_MkoA	890	2.9e-66	236.5	0.4786516853932584	UYJE01005912.1	False	False	VDI41597.1
GCA_900618805.1-Ani_UYJE01005912.1_i000_033593	325	group_onlyeuk_MkoA	890	3.6e-62	223.0	0.2797752808988764	UYJE01005912.1	False	False	VDI41598.1
GCA_900618805.1-Ani_UYJE01005986.1_i000_033993	1136	group_onlyeuk_MkoA	890	2.5e-98	342.6	0.650561797752809	UYJE01005986.1	False	False	VDI42169.1
GCA_900618805.1-Ani_UYJE01007015.1_i000_039644	550	group_onlyeuk_MkoA	890	6.8e-73	258.5	0.46292134831460674	UYJE01007015.1	False	False	VDI51035.1
GCA_900618805.1-Ani_UYJE01007076.1_i000_039986	2240	group_onlyeuk_MkoA	890	5.199999999999999e-69	245.6	0.5449438202247191	UYJE01007076.1	False	False	VDI51559.1
GCA_900618805.1-Ani_UYJE01007096.1_i000_040122	1790	group_onlyeuk_MkoA	890	4.7e-65	232.5	0.4696629213483146	UYJE01007096.1	False	False	VDI51790.1
GCA_900618805.1-Ani_UYJE01007096.1_i000_040123	1231	group_onlyeuk_MkoA	890	1.3000000000000002e-57	207.9	0.298876404494382	UYJE01007096.1	False	False	VDI51792.1
GCA_900618805.1-Ani_UYJE01007128.1_i000_040308	2601	group_onlyeuk_MkoA	890	1.3e-68	244.3	0.9191011235955057	UYJE01007128.1	False	False	VDI52055.1
GCA_900618805.1-Ani_UYJE01007220.1_i000_040829	3643	group_onlyeuk_MkoA	890	4.4e-104	361.7	0.5707865168539326	UYJE01007220.1	False	False	VDI52819.1
GCA_900618805.1-Ani_UYJE01007221.1_i000_040834	2036	group_onlyeuk_MkoA	890	7.8e-65	231.8	0.7786516853932585	UYJE01007221.1	False	False	VDI52826.1
GCA_900618805.1-Ani_UYJE01007376.1_i000_041665	1832	group_onlyeuk_MkoA	890	1.6000000000000002e-59	214.2	0.9584269662921349	UYJE01007376.1	False	False	VDI54193.1
GCA_900618805.1-Ani_UYJE01007465.1_i000_042197	1131	group_onlyeuk_MkoA	890	5.9e-93	324.8	0.750561797752809	UYJE01007465.1	False	False	VDI55118.1
GCA_900618805.1-Ani_UYJE01007781.1_i000_044086	594	group_onlyeuk_MkoA	890	1.6e-92	323.4	0.5	UYJE01007781.1	False	False	VDI57927.1
GCA_900618805.1-Ani_UYJE01007969.1_i000_045157	473	group_onlyeuk_MkoA	890	8.199999999999999e-68	241.6	0.4550561797752809	UYJE01007969.1	False	False	VDI59668.1
GCA_900618805.1-Ani_UYJE01008379.1_i000_047587	1998	group_onlyeuk_MkoA	890	1.3999999999999999e-61	221.1	0.9213483146067416	UYJE01008379.1	False	False	VDI63499.1
GCA_900618805.1-Ani_UYJE01008966.1_i000_050874	1231	group_onlyeuk_MkoA	890	3.1999999999999996e-49	180.1	0.9719101123595506	UYJE01008966.1	False	False	VDI68852.1
GCA_900618805.1-Ani_UYJE01009018.1_i000_051217	213	group_onlyeuk_MkoB	385	1.5999999999999999e-62	224.0	0.38961038961038963	UYJE01009018.1	False	False	VDI69329.1
GCA_900618805.1-Ani_UYJE01009073.1_i000_051530	1871	group_onlyeuk_MkoA	890	3.8e-64	229.5	0.9235955056179775	UYJE01009073.1	False	False	VDI69780.1
GCA_900618805.1-Ani_UYJE01009181.1_i000_052090	1032	group_onlyeuk_MkoA	890	4.8e-111	384.7	0.5460674157303371	UYJE01009181.1	False	False	VDI70780.1
GCA_900618805.1-Ani_UYJE01010158.1_i000_057859	1776	group_onlyeuk_MkoA	890	1.7e-70	250.5	0.5269662921348315	UYJE01010158.1	False	False	VDI80176.1
GCA_900618805.1-Ani_UYJE01010158.1_i000_057861	892	group_onlyeuk_MkoA	890	6.300000000000001e-74	261.9	0.5179775280898876	UYJE01010158.1	False	False	VDI80178.1
GCA_900618805.1-Ani_UYJE01010371.1_i000_059150	2847	group_onlyeuk_MkoA	890	1.1999999999999998e-69	247.7	0.3359550561797753	UYJE01010371.1	False	False	VDI82557.1
GCA_900622495.1-Ani_UYWX01020304.1_i000_006431	1678	group_onlyeuk_MkoA	890	6.6e-84	294.9	0.7887640449438202	UYWX01020304.1	False	False	VDM30671.1
GCA_900622495.1-Ani_UYWX01020412.1_i000_007813	750	group_onlyeuk_MkoA	890	5.199999999999999e-43	159.6	0.3359550561797753	UYWX01020412.1	False	False	VDM32313.1
GCA_900622495.1-Ani_UYWX01020438.1_i000_008020	710	group_onlyeuk_MkoA	890	3.2e-43	160.3	0.34269662921348315	UYWX01020438.1	False	False	VDM32545.1
GCA_900622495.1-Ani_UYWX01021274.1_i000_010005	1454	group_onlyeuk_MkoA	890	9.1e-101	350.7	0.5741573033707865	UYWX01021274.1	False	False	VDM35032.1
GCA_900622535.1-Ani_UYWW01000123.1_i000_000750	785	group_onlyeuk_MkoA	890	4.8e-49	179.5	0.27078651685393257	UYWW01000123.1	False	False	VDM07369.1
GCA_900622535.1-Ani_UYWW01000133.1_i000_000796	2022	group_onlyeuk_MkoA	890	3.4e-62	223.0	0.5303370786516854	UYWW01000133.1	False	False	VDM07416.1
GCA_900622535.1-Ani_UYWW01012150.1_i000_010113	1419	group_onlyeuk_MkoA	890	4.3e-80	282.3	0.8460674157303371	UYWW01012150.1	False	False	VDM18836.1
GCA_900622535.1-Ani_UYWW01012151.1_i000_010140	1052	group_onlyeuk_MkoA	890	1.3e-75	267.4	0.5460674157303371	UYWW01012151.1	False	False	VDM18881.1
GCA_900622535.1-Ani_UYWW01012180.1_i000_010459	650	group_onlyeuk_MkoA	890	1.8e-51	187.5	0.34831460674157305	UYWW01012180.1	False	False	VDM19361.1
GCA_900622545.1-Ani_UYWY01000282.1_i000_000576	1102	group_onlyeuk_MkoA	890	4.3e-94	328.6	0.5707865168539326	UYWY01000282.1	False	False	VDM24474.1
GCA_900622545.1-Ani_UYWY01019419.1_i000_005973	1440	group_onlyeuk_MkoA	890	2e-58	210.6	0.547191011235955	UYWY01019419.1	False	False	VDM37256.1
GCA_900622545.1-Ani_UYWY01019443.1_i000_006118	1512	group_onlyeuk_MkoA	890	2.7e-92	322.6	0.8280898876404494	UYWY01019443.1	False	False	VDM37422.1
GCA_900622545.1-Ani_UYWY01020368.1_i000_010021	705	group_onlyeuk_MkoA	890	4.099999999999999e-49	179.8	0.3438202247191011	UYWY01020368.1	False	False	VDM41361.1
GCA_900622545.1-Ani_UYWY01021509.1_i000_012962	463	group_onlyeuk_MkoA	890	2e-52	190.7	0.3775280898876405	UYWY01021509.1	False	False	VDM44309.1
GCA_900622545.1-Ani_UYWY01021818.1_i000_013602	1021	group_onlyeuk_MkoA	890	1.8e-91	319.9	0.5707865168539326	UYWY01021818.1	False	False	VDM44951.1
GCA_900622545.1-Ani_UYWY01022121.1_i000_014174	978	group_onlyeuk_MkoA	890	5.6e-44	162.8	0.49213483146067416	UYWY01022121.1	False	False	VDM45523.1
GCA_900624965.1-Ani_UYYB01001587.1_i000_000867	584	group_onlyeuk_MkoA	890	1.9e-69	247.0	0.3797752808988764	UYYB01001587.1	False	False	VDM65879.1
GCA_900624965.1-Ani_UYYB01111683.1_i000_016038	362	group_onlyeuk_MkoA	890	5.7e-54	195.8	0.24269662921348314	UYYB01111683.1	False	False	VDM81176.1
GCA_900624975.1-Ani_UYYA01003838.1_i000_004927	1133	group_onlyeuk_MkoA	890	1.4000000000000001e-101	353.4	0.5460674157303371	UYYA01003838.1	False	False	VDM56528.1
GCA_900624975.1-Ani_UYYA01003944.1_i000_006397	1323	group_onlyeuk_MkoA	890	7.600000000000001e-66	235.1	0.8292134831460675	UYYA01003944.1	False	False	VDM58006.1
GCA_900624975.1-Ani_UYYA01004388.1_i000_009955	586	group_onlyeuk_MkoA	890	4.9e-52	189.4	0.3887640449438202	UYYA01004388.1	False	False	VDM61574.1
GCA_900625125.1-Ani_UYYG01000040.1_i000_009049	1312	group_onlyeuk_MkoA	890	8.4e-83	291.2	0.7921348314606742	UYYG01000040.1	False	False	VDN52003.1
GCA_900625125.1-Ani_UYYG01001165.1_i000_004753	776	group_onlyeuk_MkoA	890	1.1e-48	178.4	0.27078651685393257	UYYG01001165.1	False	False	VDN58053.1
GCA_900635355.2-Pro_LR812629.1_i000_001038	2283	group_onlyeuk_MkoA	890	8e-62	221.8	0.47415730337078654	LR812629.1	False	False	CAC5427919.1
GCA_900635355.2-Pro_LR812649.1_i000_005038	1602	group_onlyeuk_MkoA	890	1.8999999999999999e-56	204.1	0.4730337078651685	LR812649.1	False	False	CAC5431933.1
GCA_900659725.1-Ani_CAACVG010002236.1_i000_001924	1117	group_onlyeuk_MkoA	890	3.8e-86	302.3	0.5707865168539326	CAACVG010002236.1	False	False	VEN36259.1
GCA_900659725.1-Ani_CAACVG010006557.1_i000_004709	904	group_onlyeuk_MkoA	890	1.5999999999999998e-90	316.8	0.5651685393258427	CAACVG010006557.1	False	False	VEN40612.1
GCA_900659725.1-Ani_CAACVG010006658.1_i000_004863	1415	group_onlyeuk_MkoA	890	2.7e-57	206.9	0.8719101123595505	CAACVG010006658.1	False	False	VEN40834.1
GCA_900659725.1-Ani_CAACVG010006697.1_i000_005062	1290	group_onlyeuk_MkoA	890	1.0999999999999999e-75	267.7	0.949438202247191	CAACVG010006697.1	False	False	VEN41132.1
GCA_900659725.1-Ani_CAACVG010006760.1_i000_005292	1118	group_onlyeuk_MkoA	890	6.8e-101	351.1	0.5831460674157304	CAACVG010006760.1	False	False	VEN41493.1
GCA_900659725.1-Ani_CAACVG010006867.1_i000_005789	352	group_onlyeuk_MkoA	890	1.9e-43	161.0	0.251685393258427	CAACVG010006867.1	False	True	VEN42222.1
GCA_900659725.1-Ani_CAACVG010007334.1_i000_007525	1055	group_onlyeuk_MkoA	890	2.1e-62	223.8	0.5426966292134832	CAACVG010007334.1	False	False	VEN44886.1
GCA_900659725.1-Ani_CAACVG010012503.1_i000_018115	211	group_onlyeuk_MkoB	385	2.3e-32	124.7	0.34025974025974026	CAACVG010012503.1	False	False	VEN60424.1
GCA_900659725.1-Ani_CAACVG010015264.1_i000_020852	965	group_onlyeuk_MkoA	890	1.1999999999999999e-82	290.7	0.5707865168539326	CAACVG010015264.1	False	False	VEN64307.1
GCA_900660285.1-Fun_CAACVR010000001.1_i000_000637	930	group_onlyeuk_MkoA	890	3.4e-78	276.0	0.5179775280898876	CAACVR010000001.1	False	False	VEU19902.1
GCA_900660285.1-Fun_CAACVR010000001.1_i000_000704	1978	group_onlyeuk_MkoA	890	5.8e-106	367.9	0.5876404494382023	CAACVR010000001.1	False	False	VEU19969.1
GCA_900660285.1-Fun_CAACVR010000036.1_i000_003946	946	group_onlyeuk_MkoA	890	5.6e-94	328.2	0.547191011235955	CAACVR010000036.1	False	False	VEU23215.1
GCA_900660285.1-Fun_CAACVR010000067.1_i000_004626	717	group_onlyeuk_MkoA	890	2.2e-96	336.2	0.5426966292134832	CAACVR010000067.1	False	False	VEU23897.1
GCA_900660285.1-Fun_CAACVR010000067.1_i000_004743	1511	group_onlyeuk_MkoA	890	5.999999999999999e-62	222.2	0.8089887640449438	CAACVR010000067.1	False	False	VEU24014.1
GCA_900660405.1-Pro_CAACVS010000015.1_i000_000632	1044	group_onlyeuk_MkoA	890	2.6e-93	326.0	0.5235955056179775	CAACVS010000015.1	False	False	VEU33956.1
GCA_900660405.1-Pro_CAACVS010000073.1_i000_002610	1954	group_onlyeuk_MkoA	890	5.5999999999999995e-61	219.0	0.8685393258426967	CAACVS010000073.1	False	False	VEU35959.1
GCA_900660405.1-Pro_CAACVS010000120.1_i000_003928	1522	group_onlyeuk_MkoA	890	4e-77	272.4	0.4696629213483146	CAACVS010000120.1	False	False	VEU37291.1
GCA_900660405.1-Pro_CAACVS010000157.1_i000_004793	1281	group_onlyeuk_MkoA	890	3.6e-41	153.5	0.3112359550561798	CAACVS010000157.1	False	False	VEU38168.1
GCA_900660405.1-Pro_CAACVS010000182.1_i000_005338	1374	group_onlyeuk_MkoA	890	1.1e-80	284.2	0.5460674157303371	CAACVS010000182.1	False	False	VEU38718.1
GCA_900660405.1-Pro_CAACVS010000325.1_i000_007619	1170	group_onlyeuk_MkoA	890	1.2e-68	244.4	0.46853932584269664	CAACVS010000325.1	False	False	VEU41031.1
GCA_900660405.1-Pro_CAACVS010000371.1_i000_008214	2785	group_onlyeuk_MkoA	890	1.5e-81	287.1	0.5078651685393258	CAACVS010000371.1	False	False	VEU41631.1
GCA_900660405.1-Pro_CAACVS010000381.1_i000_008329	750	group_onlyeuk_MkoA	890	4.299999999999999e-68	242.6	0.4550561797752809	CAACVS010000381.1	False	False	VEU41748.1
GCA_900660405.1-Pro_CAACVS010000465.1_i000_009250	1093	group_onlyeuk_MkoA	890	9.8e-97	337.3	0.5258426966292135	CAACVS010000465.1	False	False	VEU42681.1
GCA_900660405.1-Pro_CAACVS010000683.1_i000_011618	748	group_onlyeuk_MkoA	890	2.8999999999999997e-75	266.3	0.553932584269663	CAACVS010000683.1	False	False	VEU45073.1
GCA_900661375.1-Ani_CAAGRJ010001007.1_i000_001239	2290	group_onlyeuk_MkoA	890	5.8e-83	291.8	0.952808988764045	CAAGRJ010001007.1	False	False	VFV18732.1
GCA_900661375.1-Ani_CAAGRJ010001505.1_i000_001667	241	group_onlyeuk_MkoB	385	3.6e-47	173.4	0.2857142857142857	CAAGRJ010001505.1	False	False	VFV19389.1
GCA_900661375.1-Ani_CAAGRJ010003025.1_i000_002664	708	group_onlyeuk_MkoA	890	2.8e-40	150.5	0.24269662921348314	CAAGRJ010003025.1	False	False	VFV20888.1
GCA_900661375.1-Ani_CAAGRJ010004178.1_i000_003533	1918	group_onlyeuk_MkoA	890	6.2e-83	291.7	0.6617977528089888	CAAGRJ010004178.1	False	False	VFV22183.1
GCA_900661375.1-Ani_CAAGRJ010004343.1_i000_003608	1938	group_onlyeuk_MkoA	890	3.6e-60	216.3	0.5303370786516854	CAAGRJ010004343.1	False	False	VFV22298.1
GCA_900661375.1-Ani_CAAGRJ010007190.1_i000_005455	713	group_onlyeuk_MkoA	890	9.1e-45	165.4	0.24157303370786518	CAAGRJ010007190.1	False	False	VFV25109.1
GCA_900661375.1-Ani_CAAGRJ010007850.1_i000_005771	733	group_onlyeuk_MkoA	890	2.3e-49	180.6	0.2752808988764045	CAAGRJ010007850.1	False	False	VFV25593.1
GCA_900661375.1-Ani_CAAGRJ010008185.1_i000_006024	2103	group_onlyeuk_MkoA	890	1.3e-52	191.4	0.8404494382022472	CAAGRJ010008185.1	False	False	VFV25946.1
GCA_900661375.1-Ani_CAAGRJ010009353.1_i000_006669	1489	group_onlyeuk_MkoA	890	2.9e-90	315.9	0.8033707865168539	CAAGRJ010009353.1	False	False	VFV26915.1
GCA_900661375.1-Ani_CAAGRJ010013864.1_i000_008972	1130	group_onlyeuk_MkoA	890	2.9000000000000003e-100	349.0	0.5426966292134832	CAAGRJ010013864.1	False	False	VFV30279.1
GCA_900661375.1-Ani_CAAGRJ010015699.1_i000_009802	1003	group_onlyeuk_MkoA	890	3.5999999999999997e-96	335.5	0.5314606741573034	CAAGRJ010015699.1	False	False	VFV31461.1
GCA_900661375.1-Ani_CAAGRJ010017873.1_i000_011028	2037	group_onlyeuk_MkoA	890	9.300000000000001e-110	380.4	0.5022471910112359	CAAGRJ010017873.1	False	False	VFV33290.1
GCA_900661375.1-Ani_CAAGRJ010021711.1_i000_012678	778	group_onlyeuk_MkoA	890	2.4e-50	183.9	0.3471910112359551	CAAGRJ010021711.1	False	False	VFV35745.1
GCA_900661375.1-Ani_CAAGRJ010024056.1_i000_013679	1187	group_onlyeuk_MkoA	890	7.9e-88	307.9	0.6314606741573033	CAAGRJ010024056.1	False	False	VFV37182.1
GCA_900661375.1-Ani_CAAGRJ010024384.1_i000_013848	1151	group_onlyeuk_MkoA	890	9.4e-67	238.1	0.553932584269663	CAAGRJ010024384.1	False	False	VFV37427.1
GCA_900661375.1-Ani_CAAGRJ010025720.1_i000_014370	712	group_onlyeuk_MkoA	890	3.8e-50	183.2	0.2449438202247191	CAAGRJ010025720.1	False	False	VFV38170.1
GCA_900661375.1-Ani_CAAGRJ010036061.1_i000_018907	987	group_onlyeuk_MkoA	890	2.9000000000000004e-111	385.4	0.5662921348314607	CAAGRJ010036061.1	False	False	VFV44615.1
GCA_900681995.1-Pro_LR215065.1_i000_001851	922	group_onlyeuk_MkoA	890	1.9e-65	233.8	0.5157303370786517	LR215065.1	False	False	VEV56251.1
GCA_900681995.1-Pro_LR215066.1_i000_002283	1972	group_onlyeuk_MkoA	890	1.4e-57	207.8	0.9651685393258427	LR215066.1	False	False	VEV56686.1
GCA_900681995.1-Pro_LR215068.1_i000_003241	1243	group_onlyeuk_MkoA	890	9.7e-88	307.6	0.6932584269662921	LR215068.1	False	False	VEV57645.1
GCA_900681995.1-Pro_LR215068.1_i000_003291	1592	group_onlyeuk_MkoA	890	2.2e-52	190.6	0.46853932584269664	LR215068.1	False	False	VEV57695.1
GCA_900681995.1-Pro_LR215069.1_i000_004337	2234	group_onlyeuk_MkoA	890	9.1e-69	244.8	0.9820224719101124	LR215069.1	False	False	VEV58742.1
GCA_900681995.1-Pro_LR215070.1_i000_004378	2626	group_onlyeuk_MkoA	890	7.899999999999999e-56	202.0	0.9202247191011236	LR215070.1	False	False	VEV58786.1
GCA_900708865.1-Pro_CAADRA010000096.1_i000_001237	503	group_onlyeuk_MkoA	890	3.3e-42	156.9	0.3348314606741573	CAADRA010000096.1	False	False	VFT78523.1
GCA_900708865.1-Pro_CAADRA010000193.1_i000_001851	566	group_onlyeuk_MkoA	890	1.9999999999999999e-56	204.0	0.33146067415730335	CAADRA010000193.1	False	False	VFT79196.1
GCA_900708865.1-Pro_CAADRA010000556.1_i000_002915	1425	group_onlyeuk_MkoA	890	9.9e-93	324.1	0.350561797752809	CAADRA010000556.1	False	False	VFT80485.1
GCA_900708865.1-Pro_CAADRA010000628.1_i000_003093	800	group_onlyeuk_MkoA	890	9.9e-55	198.4	0.33146067415730335	CAADRA010000628.1	False	False	VFT80710.1
GCA_900708865.1-Pro_CAADRA010000719.1_i000_003212	970	group_onlyeuk_MkoA	890	1.9e-64	230.5	0.3438202247191011	CAADRA010000719.1	False	False	VFT80872.1
GCA_900708865.1-Pro_CAADRA010000845.1_i000_003376	2061	group_onlyeuk_MkoA	890	3.4e-101	352.1	0.9584269662921349	CAADRA010000845.1	False	False	VFT81103.1
GCA_900708865.1-Pro_CAADRA010002084.1_i000_004303	1294	group_onlyeuk_MkoA	890	2e-71	253.6	0.451685393258427	CAADRA010002084.1	False	False	VFT82657.1
GCA_900708865.1-Pro_CAADRA010002084.1_i000_004336	3456	group_onlyeuk_MkoA	890	4.3e-51	186.3	0.46853932584269664	CAADRA010002084.1	False	False	VFT82690.1
GCA_900708865.1-Pro_CAADRA010005258.1_i000_008187	925	group_onlyeuk_MkoA	890	3.1e-98	342.3	0.547191011235955	CAADRA010005258.1	False	False	VFT87763.1
GCA_900708865.1-Pro_CAADRA010005281.1_i000_008503	1018	group_onlyeuk_MkoA	890	1.2e-87	307.2	0.350561797752809	CAADRA010005281.1	False	False	VFT88096.1
GCA_900708865.1-Pro_CAADRA010005369.1_i000_009470	1408	group_onlyeuk_MkoA	890	8.3e-43	158.9	0.3292134831460674	CAADRA010005369.1	False	False	VFT89123.1
GCA_900708865.1-Pro_CAADRA010005418.1_i000_009959	1406	group_onlyeuk_MkoA	890	1.1e-94	330.5	0.35842696629213483	CAADRA010005418.1	False	False	VFT89646.1
GCA_900708865.1-Pro_CAADRA010005524.1_i000_011092	692	group_onlyeuk_MkoA	890	2.3e-48	177.3	0.3303370786516854	CAADRA010005524.1	False	False	VFT90853.1
GCA_900708865.1-Pro_CAADRA010005604.1_i000_011860	1176	group_onlyeuk_MkoA	890	1.5999999999999999e-83	293.6	0.5516853932584269	CAADRA010005604.1	False	False	VFT91668.1
GCA_900708865.1-Pro_CAADRA010006373.1_i000_014417	1786	group_onlyeuk_MkoA	890	4.3999999999999996e-75	265.7	0.503370786516854	CAADRA010006373.1	False	False	VFT94686.1
GCA_900708865.1-Pro_CAADRA010006793.1_i000_016472	935	group_onlyeuk_MkoA	890	5.1e-60	215.9	0.49213483146067416	CAADRA010006793.1	False	False	VFT96980.1
GCA_900708865.1-Pro_CAADRA010006963.1_i000_017003	547	group_onlyeuk_MkoA	890	8.599999999999999e-46	168.8	0.40224719101123596	CAADRA010006963.1	False	False	VFT97592.1
GCA_900708865.1-Pro_CAADRA010007336.1_i000_019641	926	group_onlyeuk_MkoA	890	1.3e-49	181.4	0.35168539325842696	CAADRA010007336.1	False	False	VFU00444.1
GCA_900708865.1-Pro_CAADRA010007482.1_i000_020663	913	group_onlyeuk_MkoA	890	1.4999999999999999e-55	201.1	0.3449438202247191	CAADRA010007482.1	False	False	VFU01533.1
GCA_901343595.1-Ani_CABDUW010000002.1_i000_000387	979	group_onlyeuk_MkoA	890	1.7e-111	386.2	0.5606741573033708	CABDUW010000002.1	False	False	VTJ51198.1
GCA_901343595.1-Ani_CABDUW010000040.1_i000_002818	1129	group_onlyeuk_MkoA	890	2.9000000000000003e-100	349.0	0.5426966292134832	CABDUW010000040.1	False	False	VTJ54688.1
GCA_901343595.1-Ani_CABDUW010000044.1_i000_003070	744	group_onlyeuk_MkoA	890	4.4e-50	183.0	0.3471910112359551	CABDUW010000044.1	False	False	VTJ55054.1
GCA_901343595.1-Ani_CABDUW010000068.1_i000_004229	2898	group_onlyeuk_MkoA	890	3.7e-104	361.9	0.5022471910112359	CABDUW010000068.1	False	False	VTJ56704.1
GCA_901343595.1-Ani_CABDUW010000212.1_i000_008487	222	group_onlyeuk_MkoB	385	2.7e-64	229.8	0.4	CABDUW010000212.1	False	False	VTJ62860.1
GCA_901343595.1-Ani_CABDUW010000322.1_i000_010489	1942	group_onlyeuk_MkoA	890	2.4e-60	217.0	0.5303370786516854	CABDUW010000322.1	False	False	VTJ65718.1
GCA_901343595.1-Ani_CABDUW010000482.1_i000_013442	2697	group_onlyeuk_MkoA	890	8.1e-79	278.1	0.9820224719101124	CABDUW010000482.1	False	False	VTJ69900.1
GCA_901343595.1-Ani_CABDUW010000487.1_i000_013489	1003	group_onlyeuk_MkoA	890	3.6e-47	173.3	0.34269662921348315	CABDUW010000487.1	False	False	VTJ69958.1
GCA_901343595.1-Ani_CABDUW010000491.1_i000_013573	740	group_onlyeuk_MkoA	890	4.2e-50	183.0	0.2573033707865168	CABDUW010000491.1	False	False	VTJ70097.1
GCA_901343595.1-Ani_CABDUW010000527.1_i000_014105	1164	group_onlyeuk_MkoA	890	8.6e-89	311.1	0.6067415730337079	CABDUW010000527.1	False	False	VTJ70855.1
GCA_901343595.1-Ani_CABDUW010001012.1_i000_019167	1093	group_onlyeuk_MkoA	890	9.4e-98	340.7	0.5303370786516854	CABDUW010001012.1	False	False	VTJ77864.1
GCA_901343595.1-Ani_CABDUW010001207.1_i000_020455	1132	group_onlyeuk_MkoA	890	1.7e-40	151.2	0.4157303370786517	CABDUW010001207.1	False	False	VTJ79625.1
GCA_901343595.1-Ani_CABDUW010001412.1_i000_021714	650	group_onlyeuk_MkoA	890	4.3e-66	236.0	0.5865168539325842	CABDUW010001412.1	False	False	VTJ81315.1
GCA_901343595.1-Ani_CABDUW010002048.1_i000_024667	718	group_onlyeuk_MkoA	890	2.1000000000000003e-44	164.2	0.24157303370786518	CABDUW010002048.1	False	False	VTJ85201.1
GCA_901343595.1-Ani_CABDUW010002104.1_i000_024847	1455	group_onlyeuk_MkoA	890	3.3e-70	249.6	0.34269662921348315	CABDUW010002104.1	False	False	VTJ85443.1
GCA_901343595.1-Ani_CABDUW010002104.1_i000_024849	1299	group_onlyeuk_MkoA	890	1.8e-46	171.0	0.34269662921348315	CABDUW010002104.1	False	False	VTJ85445.1
GCA_901343595.1-Ani_CABDUW010002292.1_i000_025485	1924	group_onlyeuk_MkoA	890	3.2999999999999996e-82	289.3	0.7056179775280899	CABDUW010002292.1	False	False	VTJ86227.1
GCA_901446245.1-Fun_CABDWO010000101.1_i000_010406	1061	group_onlyeuk_MkoA	890	2.1e-101	352.8	0.5269662921348315	CABDWO010000101.1	False	False	VTO82352.1
GCA_901446245.1-Fun_CABDWO010000107.1_i000_011246	1963	group_onlyeuk_MkoA	890	3.1e-78	276.1	0.46741573033707867	CABDWO010000107.1	False	False	VTO83247.1
GCA_901446245.1-Fun_CABDWO010000114.1_i000_012169	2259	group_onlyeuk_MkoA	890	2.3e-78	276.6	0.4730337078651685	CABDWO010000114.1	False	False	VTO84031.1
GCA_901446245.1-Fun_CABDWO010000128.1_i000_001219	1038	group_onlyeuk_MkoA	890	2.9e-106	368.9	0.6584269662921348	CABDWO010000128.1	False	False	VTO85412.1
GCA_901446245.1-Fun_CABDWO010000138.1_i000_001719	1436	group_onlyeuk_MkoA	890	8e-87	304.5	0.7707865168539326	CABDWO010000138.1	False	False	VTO86146.1
GCA_901446245.1-Fun_CABDWO010000157.1_i000_003700	1562	group_onlyeuk_MkoA	890	4.799999999999999e-69	245.7	0.5786516853932584	CABDWO010000157.1	False	False	VTO88176.1
GCA_901446245.1-Fun_CABDWO010000165.1_i000_004718	2078	group_onlyeuk_MkoA	890	3.3e-103	358.8	0.749438202247191	CABDWO010000165.1	False	False	VTO89041.1
GCA_901446245.1-Fun_CABDWO010000180.1_i000_006642	1288	group_onlyeuk_MkoA	890	3.1e-84	296.0	0.547191011235955	CABDWO010000180.1	False	False	VTO90697.1
GCA_901446245.1-Fun_CABDWO010000197.1_i000_007547	1860	group_onlyeuk_MkoA	890	7.299999999999999e-68	241.8	0.5	CABDWO010000197.1	False	False	VTO92008.1
GCA_901677955.1-Fun_CABFJX010000011.1_i000_001073	2079	group_onlyeuk_MkoA	890	1e-103	360.5	0.749438202247191	CABFJX010000011.1	False	False	VTT57312.1
GCA_901677955.1-Fun_CABFJX010000112.1_i000_004179	1726	group_onlyeuk_MkoA	890	1.2e-72	257.6	0.4696629213483146	CABFJX010000112.1	False	False	VTT63511.1
GCA_901677955.1-Fun_CABFJX010000224.1_i000_006744	1917	group_onlyeuk_MkoA	890	3e-65	233.2	0.4640449438202247	CABFJX010000224.1	False	False	VTT68693.1
GCA_901677955.1-Fun_CABFJX010000301.1_i000_007684	695	group_onlyeuk_MkoA	890	1.4e-107	373.3	0.5426966292134832	CABFJX010000301.1	False	False	VTT70668.1
GCA_901677955.1-Fun_CABFJX010000334.1_i000_008286	1083	group_onlyeuk_MkoA	890	2.5e-101	352.6	0.5269662921348315	CABFJX010000334.1	False	False	VTT71841.1
GCA_901677955.1-Fun_CABFJX010000346.1_i000_008564	3058	group_onlyeuk_MkoA	890	1.1999999999999999e-83	294.1	0.5460674157303371	CABFJX010000346.1	False	False	VTT72567.1
GCA_901677955.1-Fun_CABFJX010000357.1_i000_008664	1578	group_onlyeuk_MkoA	890	2.3e-68	243.5	0.5516853932584269	CABFJX010000357.1	False	False	VTT72806.1
GCA_901677955.1-Fun_CABFJX010000406.1_i000_012763	1439	group_onlyeuk_MkoA	890	1.2e-88	310.6	0.7719101123595505	CABFJX010000406.1	False	False	VTT80882.1
GCA_901677955.1-Fun_CABFJX010000418.1_i000_014002	1215	group_onlyeuk_MkoA	890	7.4e-86	301.4	0.5516853932584269	CABFJX010000418.1	False	False	VTT83332.1
GCA_901677965.1-Fun_CABFJW010000001.1_i000_000036	2079	group_onlyeuk_MkoA	890	1e-103	360.5	0.749438202247191	CABFJW010000001.1	False	False	VTT55402.1
GCA_901677965.1-Fun_CABFJW010000002.1_i000_000725	3058	group_onlyeuk_MkoA	890	7.999999999999999e-84	294.6	0.5460674157303371	CABFJW010000002.1	False	False	VTT56502.1
GCA_901677965.1-Fun_CABFJW010000004.1_i000_000962	1578	group_onlyeuk_MkoA	890	2.3e-68	243.5	0.5516853932584269	CABFJW010000004.1	False	False	VTT56991.1
GCA_901677965.1-Fun_CABFJW010000334.1_i000_008637	1947	group_onlyeuk_MkoA	890	3.3e-65	233.0	0.4640449438202247	CABFJW010000334.1	False	False	VTT72148.1
GCA_901677965.1-Fun_CABFJW010000390.1_i000_009507	695	group_onlyeuk_MkoA	890	1.4e-107	373.3	0.5426966292134832	CABFJW010000390.1	False	False	VTT73909.1
GCA_901677965.1-Fun_CABFJW010000412.1_i000_009754	1215	group_onlyeuk_MkoA	890	7.4e-86	301.4	0.5516853932584269	CABFJW010000412.1	False	False	VTT74517.1
GCA_901677965.1-Fun_CABFJW010000449.1_i000_010824	1439	group_onlyeuk_MkoA	890	1.2e-88	310.6	0.7719101123595505	CABFJW010000449.1	False	False	VTT76665.1
GCA_901677965.1-Fun_CABFJW010000450.1_i000_010880	1083	group_onlyeuk_MkoA	890	2.5e-101	352.6	0.5269662921348315	CABFJW010000450.1	False	False	VTT76820.1
GCA_901677965.1-Fun_CABFJW010000475.1_i000_013317	775	group_onlyeuk_MkoA	890	2.3000000000000002e-73	260.0	0.4696629213483146	CABFJW010000475.1	False	False	VTT81662.1
GCA_902006505.2-Fun_CABFNO020001240.1_i000_000793	689	group_onlyeuk_MkoA	890	8.899999999999999e-107	370.6	0.5426966292134832	CABFNO020001240.1	False	False	CAG9971704.1
GCA_902006505.2-Fun_CABFNO020001296.1_i000_002521	1819	group_onlyeuk_MkoA	890	1.4e-72	257.4	0.501123595505618	CABFNO020001296.1	False	False	CAG9977265.1
GCA_902006505.2-Fun_CABFNO020001340.1_i000_005205	1380	group_onlyeuk_MkoA	890	5.3000000000000004e-67	238.9	0.46292134831460674	CABFNO020001340.1	False	False	CAG9982616.1
GCA_902006505.2-Fun_CABFNO020001473.1_i000_010708	2286	group_onlyeuk_MkoA	890	7.7e-80	281.4	0.553932584269663	CABFNO020001473.1	False	False	CAG9990490.1
GCA_902006505.2-Fun_CABFNO020001496.1_i000_011903	1571	group_onlyeuk_MkoA	890	6.6e-65	232.0	0.550561797752809	CABFNO020001496.1	False	False	CAG9992559.1
GCA_902006505.2-Fun_CABFNO020001523.1_i000_012545	999	group_onlyeuk_MkoA	890	1e-69	247.9	0.597752808988764	CABFNO020001523.1	False	False	CAG9993686.1
GCA_902006505.2-Fun_CABFNO020001536.1_i000_013405	2064	group_onlyeuk_MkoA	890	5.4e-103	358.0	0.7280898876404495	CABFNO020001536.1	False	False	CAG9995861.1
GCA_902006505.2-Fun_CABFNO020001539.1_i000_013978	1423	group_onlyeuk_MkoA	890	9.3e-90	314.3	0.7629213483146068	CABFNO020001539.1	False	False	CAG9996619.1
GCA_902006505.2-Fun_CABFNO020001568.1_i000_018235	1080	group_onlyeuk_MkoA	890	9.8e-100	347.3	0.5269662921348315	CABFNO020001568.1	False	False	CAH0004996.1
GCA_902077795.2-Fun_CABFNQ020000341.1_i000_000019	1080	group_onlyeuk_MkoA	890	9.8e-100	347.3	0.5269662921348315	CABFNQ020000341.1	False	False	CAH0014323.1
GCA_902077795.2-Fun_CABFNQ020000490.1_i000_002730	2063	group_onlyeuk_MkoA	890	1.4e-102	356.7	0.7269662921348314	CABFNQ020000490.1	False	False	CAH0017035.1
GCA_902077795.2-Fun_CABFNQ020000532.1_i000_003934	992	group_onlyeuk_MkoA	890	2.5000000000000002e-73	259.9	0.5426966292134832	CABFNQ020000532.1	False	False	CAH0018239.1
GCA_902077795.2-Fun_CABFNQ020000533.1_i000_004189	1572	group_onlyeuk_MkoA	890	3.8e-65	232.8	0.550561797752809	CABFNQ020000533.1	False	False	CAH0018494.1
GCA_902077795.2-Fun_CABFNQ020000637.1_i000_005888	1423	group_onlyeuk_MkoA	890	2.5000000000000002e-89	312.9	0.8	CABFNQ020000637.1	False	False	CAH0020194.1
GCA_902077795.2-Fun_CABFNQ020000725.1_i000_012422	689	group_onlyeuk_MkoA	890	4.1e-106	368.4	0.5426966292134832	CABFNQ020000725.1	False	False	CAH0026730.1
GCA_902077795.2-Fun_CABFNQ020000730.1_i000_013243	1379	group_onlyeuk_MkoA	890	8.7e-67	238.2	0.4640449438202247	CABFNQ020000730.1	False	False	CAH0027551.1
GCA_902077795.2-Fun_CABFNQ020000760.1_i000_017566	2281	group_onlyeuk_MkoA	890	4.6e-76	268.9	0.5550561797752809	CABFNQ020000760.1	False	False	CAH0038913.1
GCA_902077795.2-Fun_CABFNQ020000768.1_i000_018569	1925	group_onlyeuk_MkoA	890	1.1e-74	264.4	0.5022471910112359	CABFNQ020000768.1	False	False	CAH0042727.1
GCA_902085965.1-Fun_CABFNS010000080.1_i000_000489	1077	group_onlyeuk_MkoA	890	9.6e-100	347.3	0.5269662921348315	CABFNS010000080.1	False	False	VUC20267.1
GCA_902085965.1-Fun_CABFNS010000702.1_i000_003510	1423	group_onlyeuk_MkoA	890	3e-89	312.6	0.7438202247191011	CABFNS010000702.1	False	False	VUC23320.1
GCA_902085965.1-Fun_CABFNS010000737.1_i000_005796	1379	group_onlyeuk_MkoA	890	1.2999999999999998e-69	247.6	0.46292134831460674	CABFNS010000737.1	False	False	VUC25631.1
GCA_902085965.1-Fun_CABFNS010000741.1_i000_006026	1718	group_onlyeuk_MkoA	890	3.3e-76	269.4	0.49887640449438203	CABFNS010000741.1	False	False	VUC25866.1
GCA_902085965.1-Fun_CABFNS010000784.1_i000_008501	689	group_onlyeuk_MkoA	890	1.9e-106	369.5	0.5426966292134832	CABFNS010000784.1	False	False	VUC28363.1
GCA_902085965.1-Fun_CABFNS010000858.1_i000_013262	2063	group_onlyeuk_MkoA	890	1.6e-101	353.2	0.7280898876404495	CABFNS010000858.1	False	False	VUC33204.1
GCA_902085965.1-Fun_CABFNS010000876.1_i000_014172	999	group_onlyeuk_MkoA	890	4.1e-73	259.2	0.6258426966292134	CABFNS010000876.1	False	False	VUC34121.1
GCA_902085965.1-Fun_CABFNS010000898.1_i000_014941	1572	group_onlyeuk_MkoA	890	3.7000000000000004e-65	232.9	0.550561797752809	CABFNS010000898.1	False	False	VUC34908.1
GCA_902085965.1-Fun_CABFNS010000931.1_i000_016616	2180	group_onlyeuk_MkoA	890	6.8e-79	278.3	0.5404494382022472	CABFNS010000931.1	False	False	VUC36636.1
GCA_902141235.2-Fun_CABFOC020000002.1_i000_000943	2063	group_onlyeuk_MkoA	890	1.6e-101	353.2	0.7280898876404495	CABFOC020000002.1	False	False	CAH0039298.1
GCA_902141235.2-Fun_CABFOC020000003.1_i000_001777	1423	group_onlyeuk_MkoA	890	1.9e-89	313.2	0.7438202247191011	CABFOC020000003.1	False	False	CAH0043079.1
GCA_902141235.2-Fun_CABFOC020000005.1_i000_002558	1077	group_onlyeuk_MkoA	890	7.799999999999999e-75	264.9	0.5617977528089888	CABFOC020000005.1	False	False	CAH0044174.1
GCA_902141235.2-Fun_CABFOC020000013.1_i000_004298	1807	group_onlyeuk_MkoA	890	1.6999999999999998e-75	267.0	0.47752808988764045	CABFOC020000013.1	False	False	CAH0045925.1
GCA_902141235.2-Fun_CABFOC020000018.1_i000_005596	1378	group_onlyeuk_MkoA	890	1.1e-68	244.5	0.4606741573033708	CABFOC020000018.1	False	False	CAH0047223.1
GCA_902141235.2-Fun_CABFOC020000035.1_i000_007783	689	group_onlyeuk_MkoA	890	5.0000000000000003e-107	371.4	0.5426966292134832	CABFOC020000035.1	False	False	CAH0049424.1
GCA_902141235.2-Fun_CABFOC020000039.1_i000_009563	2281	group_onlyeuk_MkoA	890	2.8000000000000003e-74	263.0	0.5573033707865168	CABFOC020000039.1	False	False	CAH0051204.1
GCA_902141235.2-Fun_CABFOC020000045.1_i000_011014	1575	group_onlyeuk_MkoA	890	6.400000000000001e-65	232.1	0.550561797752809	CABFOC020000045.1	False	False	CAH0052727.1
GCA_902141235.2-Fun_CABFOC020000091.1_i000_017406	1080	group_onlyeuk_MkoA	890	9.8e-100	347.3	0.5269662921348315	CABFOC020000091.1	False	False	CAH0059123.1
GCA_902155815.1-Fun_CABFWN010000001.1_i000_001261	765	group_onlyeuk_MkoA	890	2.2e-92	323.0	0.5426966292134832	CABFWN010000001.1	False	False	VUG17049.1
GCA_902155815.1-Fun_CABFWN010000004.1_i000_002997	1599	group_onlyeuk_MkoA	890	1.5e-66	237.5	0.5651685393258427	CABFWN010000004.1	False	False	VUG18785.1
GCA_902155815.1-Fun_CABFWN010000005.1_i000_003957	1726	group_onlyeuk_MkoA	890	1.7e-94	330.0	0.952808988764045	CABFWN010000005.1	False	False	VUG19745.1
GCA_902177915.1-Ani_CABIJS010000044.1_i000_001782	1155	group_onlyeuk_MkoA	890	4.1999999999999997e-94	328.6	0.5460674157303371	CABIJS010000044.1	False	False	VUZ40810.1
GCA_902177915.1-Ani_CABIJS010000544.1_i000_011477	1659	group_onlyeuk_MkoA	890	6.9e-85	298.1	0.6258426966292134	CABIJS010000544.1	False	False	VUZ53115.1
GCA_902201215.1-Pla_CABIKO010000416.1_i000_026238	1244	group_onlyeuk_MkoA	890	5.9e-57	205.7	0.3449438202247191	CABIKO010000416.1	False	False	VVA35916.1
GCA_902201215.1-Pla_CABIKO010000433.1_i000_026267	948	group_onlyeuk_MkoA	890	3.5e-143	491.0	0.648314606741573	CABIKO010000433.1	False	False	VVA36160.1
GCA_902201215.1-Pla_CABIKO010000939.1_i000_026993	2011	group_onlyeuk_MkoA	890	8.000000000000001e-126	433.6	0.6426966292134831	CABIKO010000939.1	False	False	VVA40223.1
GCA_902201215.1-Pla_LR694006.1_i000_000077	831	group_onlyeuk_MkoA	890	3.9e-43	160.0	0.34269662921348315	LR694006.1	False	False	VVA28641.1
GCA_902201215.1-Pla_LR694006.1_i000_000167	913	group_onlyeuk_MkoA	890	1.3e-93	327.0	0.5685393258426966	LR694006.1	False	False	VVA20936.1
GCA_902201215.1-Pla_LR694006.1_i000_001892	700	group_onlyeuk_MkoA	890	1.5999999999999998e-41	154.6	0.3797752808988764	LR694006.1	False	False	VVA35373.1
GCA_902201215.1-Pla_LR694006.1_i000_001894	723	group_onlyeuk_MkoA	890	3.0999999999999995e-43	160.3	0.4134831460674157	LR694006.1	False	False	VVA35375.1
GCA_902201215.1-Pla_LR694006.1_i000_002028	209	group_onlyeuk_MkoA	890	4.7e-56	202.7	0.2	LR694006.1	False	False	VVA36596.1
GCA_902201215.1-Pla_LR694006.1_i000_002038	1067	group_onlyeuk_MkoA	890	7.4e-149	509.8	0.6337078651685393	LR694006.1	False	False	VVA36919.1
GCA_902201215.1-Pla_LR694006.1_i000_002039	451	group_onlyeuk_MkoA	890	2.9999999999999995e-70	249.7	0.24044943820224718	LR694006.1	False	False	VVA36920.1
GCA_902201215.1-Pla_LR694006.1_i000_002042	1040	group_onlyeuk_MkoA	890	1.2e-147	505.8	0.6494382022471911	LR694006.1	False	False	VVA36923.1
GCA_902201215.1-Pla_LR694006.1_i000_004957	1376	group_onlyeuk_MkoA	890	8.4e-85	297.9	0.6606741573033708	LR694006.1	False	False	VVA13770.1
GCA_902201215.1-Pla_LR694006.1_i000_005445	821	group_onlyeuk_MkoA	890	2.2e-90	316.4	0.49887640449438203	LR694006.1	False	False	VVA21274.1
GCA_902201215.1-Pla_LR694007.1_i000_005917	1550	group_onlyeuk_MkoA	890	5.699999999999999e-90	315.0	0.848314606741573	LR694007.1	False	False	VVA28889.1
GCA_902201215.1-Pla_LR694007.1_i000_006762	1366	group_onlyeuk_MkoA	890	7.699999999999999e-69	245.0	0.6921348314606741	LR694007.1	False	False	VVA24461.1
GCA_902201215.1-Pla_LR694008.1_i000_009009	2329	group_onlyeuk_MkoA	890	1.4e-94	330.2	0.5707865168539326	LR694008.1	False	False	VVA35035.1
GCA_902201215.1-Pla_LR694008.1_i000_010629	734	group_onlyeuk_MkoA	890	8.8e-44	162.1	0.36179775280898874	LR694008.1	False	False	VVA29207.1
GCA_902201215.1-Pla_LR694008.1_i000_010630	758	group_onlyeuk_MkoA	890	2.5e-45	167.2	0.3752808988764045	LR694008.1	False	False	VVA29208.1
GCA_902201215.1-Pla_LR694008.1_i000_010637	716	group_onlyeuk_MkoA	890	6.2e-45	165.9	0.3898876404494382	LR694008.1	False	False	VVA36316.1
GCA_902201215.1-Pla_LR694008.1_i000_010640	430	group_onlyeuk_MkoA	890	1e-44	165.2	0.3865168539325843	LR694008.1	False	False	VVA36321.1
GCA_902201215.1-Pla_LR694008.1_i000_010648	728	group_onlyeuk_MkoA	890	1.7e-44	164.5	0.3853932584269663	LR694008.1	False	False	VVA41079.1
GCA_902201215.1-Pla_LR694008.1_i000_010649	716	group_onlyeuk_MkoA	890	1.5e-44	164.6	0.38764044943820225	LR694008.1	False	False	VVA41080.1
GCA_902201215.1-Pla_LR694008.1_i000_010651	751	group_onlyeuk_MkoA	890	1.6000000000000002e-44	164.6	0.38764044943820225	LR694008.1	False	False	VVA27802.1
GCA_902201215.1-Pla_LR694008.1_i000_010652	700	group_onlyeuk_MkoA	890	1.5e-44	164.6	0.3853932584269663	LR694008.1	False	False	VVA27803.1
GCA_902201215.1-Pla_LR694008.1_i000_010654	661	group_onlyeuk_MkoA	890	7.8e-42	155.7	0.37191011235955057	LR694008.1	False	False	VVA27805.1
GCA_902201215.1-Pla_LR694008.1_i000_010655	711	group_onlyeuk_MkoA	890	7.3e-43	159.1	0.3808988764044944	LR694008.1	False	False	VVA27806.1
GCA_902201215.1-Pla_LR694008.1_i000_010656	778	group_onlyeuk_MkoA	890	1.4999999999999998e-47	174.6	0.3898876404494382	LR694008.1	False	False	VVA27807.1
GCA_902201215.1-Pla_LR694010.1_i000_014786	424	group_onlyeuk_MkoA	890	2.1e-40	150.9	0.36067415730337077	LR694010.1	False	False	VVA32305.1
GCA_902201215.1-Pla_LR694010.1_i000_015163	1276	group_onlyeuk_MkoA	890	1.1e-96	337.2	0.5426966292134832	LR694010.1	False	False	VVA29447.1
GCA_902201215.1-Pla_LR694010.1_i000_015185	727	group_onlyeuk_MkoA	890	2.3e-48	177.3	0.3808988764044944	LR694010.1	False	False	VVA38522.1
GCA_902201215.1-Pla_LR694011.1_i000_019659	396	group_onlyeuk_MkoA	890	2e-41	154.3	0.35280898876404493	LR694011.1	False	False	VVA28680.1
GCA_902201215.1-Pla_LR694011.1_i000_020644	663	group_onlyeuk_MkoA	890	3e-43	160.4	0.34831460674157305	LR694011.1	False	False	VVA13067.1
GCA_902201215.1-Pla_LR694012.1_i000_021527	641	group_onlyeuk_MkoA	890	8.4e-120	413.7	0.5606741573033708	LR694012.1	False	False	VVA28159.1
GCA_902206195.3-Pla_CABITT030000001.1_i000_000530	970	group_onlyeuk_MkoA	890	6.5e-90	314.8	0.5887640449438202	CABITT030000001.1	False	False	VVA90086.1
GCA_902206195.3-Pla_CABITT030000001.1_i000_000996	1330	group_onlyeuk_MkoA	890	1.3999999999999998e-68	244.1	0.6	CABITT030000001.1	False	False	VVA90552.1
GCA_902206195.3-Pla_CABITT030000001.1_i000_001950	726	group_onlyeuk_MkoA	890	8.8e-45	165.4	0.37865168539325844	CABITT030000001.1	False	False	VVA91506.1
GCA_902206195.3-Pla_CABITT030000001.1_i000_001951	734	group_onlyeuk_MkoA	890	3.1000000000000003e-44	163.6	0.35842696629213483	CABITT030000001.1	False	False	VVA91507.1
GCA_902206195.3-Pla_CABITT030000001.1_i000_001952	735	group_onlyeuk_MkoA	890	1.9e-45	167.6	0.3752808988764045	CABITT030000001.1	False	False	VVA91508.1
GCA_902206195.3-Pla_CABITT030000001.1_i000_001953	755	group_onlyeuk_MkoA	890	1.5e-46	171.3	0.39775280898876403	CABITT030000001.1	False	False	VVA91509.1
GCA_902206195.3-Pla_CABITT030000001.1_i000_002019	2157	group_onlyeuk_MkoA	890	4.1e-97	338.6	0.8044943820224719	CABITT030000001.1	False	False	VVA91575.1
GCA_902206195.3-Pla_CABITT030000001.1_i000_002313	511	group_onlyeuk_MkoA	890	3.8e-42	156.7	0.4067415730337079	CABITT030000001.1	False	False	VVA91869.1
GCA_902206195.3-Pla_CABITT030000002.1_i000_004619	1066	group_onlyeuk_MkoA	890	1.0999999999999999e-129	446.4	0.7123595505617978	CABITT030000002.1	False	False	VVA94176.1
GCA_902206195.3-Pla_CABITT030000002.1_i000_004620	1048	group_onlyeuk_MkoA	890	2.4e-143	491.6	0.596629213483146	CABITT030000002.1	False	False	VVA94177.1
GCA_902206195.3-Pla_CABITT030000002.1_i000_006322	783	group_onlyeuk_MkoA	890	7.7e-44	162.3	0.4134831460674157	CABITT030000002.1	False	False	VVA95879.1
GCA_902206195.3-Pla_CABITT030000003.1_i000_009112	846	group_onlyeuk_MkoA	890	8e-144	493.1	0.7078651685393258	CABITT030000003.1	False	False	VVA98670.1
GCA_902206195.3-Pla_CABITT030000003.1_i000_010009	1182	group_onlyeuk_MkoA	890	4.8999999999999997e-82	288.7	0.5067415730337078	CABITT030000003.1	False	False	VVA99567.1
GCA_902206195.3-Pla_CABITT030000004.1_i000_011467	816	group_onlyeuk_MkoA	890	9.699999999999999e-93	324.1	0.5460674157303371	CABITT030000004.1	False	False	VVB01028.1
GCA_902206195.3-Pla_CABITT030000004.1_i000_011961	975	group_onlyeuk_MkoA	890	5.7e-119	410.9	0.6898876404494382	CABITT030000004.1	False	False	VVB01522.1
GCA_902206195.3-Pla_CABITT030000004.1_i000_012045	784	group_onlyeuk_MkoA	890	7e-96	334.5	0.4303370786516854	CABITT030000004.1	False	False	VVB01606.1
GCA_902206195.3-Pla_CABITT030000004.1_i000_013082	1505	group_onlyeuk_MkoA	890	3.8e-87	305.6	0.8404494382022472	CABITT030000004.1	False	False	VVB02644.1
GCA_902206195.3-Pla_CABITT030000004.1_i000_013135	818	group_onlyeuk_MkoA	890	3.4e-40	150.2	0.45955056179775283	CABITT030000004.1	False	False	VVB02697.1
GCA_902206195.3-Pla_CABITT030000004.1_i000_013177	199	group_onlyeuk_MkoA	890	2.0999999999999998e-47	174.1	0.17191011235955056	CABITT030000004.1	False	False	VVB02739.1
GCA_902206195.3-Pla_CABITT030000004.1_i000_013178	618	group_onlyeuk_MkoA	890	1.9e-44	164.3	0.3393258426966292	CABITT030000004.1	False	False	VVB02740.1
GCA_902206195.3-Pla_CABITT030000005.1_i000_014388	640	group_onlyeuk_MkoA	890	6.3e-115	397.5	0.5550561797752809	CABITT030000005.1	False	True	VVB03950.1
GCA_902206195.3-Pla_CABITT030000006.1_i000_017800	855	group_onlyeuk_MkoA	890	2.9e-41	153.8	0.3415730337078652	CABITT030000006.1	False	False	VVB07365.1
GCA_902206195.3-Pla_CABITT030000006.1_i000_018197	842	group_onlyeuk_MkoA	890	2.3e-141	485.0	0.6269662921348315	CABITT030000006.1	False	False	VVB07762.1
GCA_902206195.3-Pla_CABITT030000006.1_i000_018645	1248	group_onlyeuk_MkoA	890	6.8e-98	341.2	0.5831460674157304	CABITT030000006.1	False	False	VVB08210.1
GCA_902206195.3-Pla_CABITT030000006.1_i000_019576	1078	group_onlyeuk_MkoA	890	6.6e-50	182.4	0.3887640449438202	CABITT030000006.1	False	False	VVB09141.1
GCA_902206195.3-Pla_CABITT030000007.1_i000_021988	803	group_onlyeuk_MkoA	890	1e-46	171.9	0.5112359550561798	CABITT030000007.1	False	False	VVB11557.1
GCA_902206195.3-Pla_CABITT030000007.1_i000_021990	889	group_onlyeuk_MkoA	890	4.7999999999999995e-46	169.6	0.4247191011235955	CABITT030000007.1	False	False	VVB11559.1
GCA_902206195.3-Pla_CABITT030000008.1_i000_025728	856	group_onlyeuk_MkoA	890	3.1e-40	150.4	0.34269662921348315	CABITT030000008.1	False	False	VVB15297.1
GCA_902206195.3-Pla_CABITT030000008.1_i000_027975	1415	group_onlyeuk_MkoA	890	2.8e-66	236.6	0.349438202247191	CABITT030000008.1	False	False	VVB17544.1
GCA_902439185.1-Ani_CABPRJ010000113.1_i000_002532	179	group_onlyeuk_MkoB	385	2.8e-35	134.2	0.33246753246753247	CABPRJ010000113.1	False	False	VVC27431.1
GCA_902439185.1-Ani_CABPRJ010000612.1_i000_005324	212	group_onlyeuk_MkoB	385	3.2000000000000003e-27	107.7	0.2909090909090909	CABPRJ010000612.1	False	False	VVC31165.1
GCA_902439185.1-Ani_CABPRJ010000959.1_i000_006449	1499	group_onlyeuk_MkoA	890	1.7e-86	303.4	0.8415730337078652	CABPRJ010000959.1	False	False	VVC32756.1
GCA_902439185.1-Ani_CABPRJ010001109.1_i000_008341	192	group_onlyeuk_MkoB	385	3.5e-27	107.6	0.2909090909090909	CABPRJ010001109.1	False	False	VVC35207.1
GCA_902439185.1-Ani_CABPRJ010001426.1_i000_008451	1263	group_onlyeuk_MkoA	890	2.5000000000000003e-65	233.4	0.9314606741573034	CABPRJ010001426.1	False	False	VVC35338.1
GCA_902439185.1-Ani_CABPRJ010001428.1_i000_008729	1778	group_onlyeuk_MkoA	890	3.1e-68	243.0	0.8539325842696629	CABPRJ010001428.1	False	False	VVC35739.1
GCA_902439185.1-Ani_CABPRJ010001428.1_i000_008732	780	group_onlyeuk_MkoA	890	2.5e-53	193.7	0.36629213483146067	CABPRJ010001428.1	False	False	VVC35744.1
GCA_902439185.1-Ani_CABPRJ010001429.1_i000_008894	1694	group_onlyeuk_MkoA	890	1.4999999999999999e-61	221.0	0.6820224719101123	CABPRJ010001429.1	False	False	VVC35967.1
GCA_902439185.1-Ani_CABPRJ010001439.1_i000_009585	203	group_onlyeuk_MkoB	385	1.5e-37	141.7	0.33506493506493507	CABPRJ010001439.1	False	False	VVC36950.1
GCA_902439185.1-Ani_CABPRJ010001894.1_i000_011439	1094	group_onlyeuk_MkoA	890	2.9000000000000003e-71	253.0	0.6786516853932584	CABPRJ010001894.1	False	False	VVC39307.1
GCA_902439185.1-Ani_CABPRJ010001894.1_i000_011453	1124	group_onlyeuk_MkoA	890	4.499999999999999e-96	335.2	0.503370786516854	CABPRJ010001894.1	False	False	VVC39324.1
GCA_902439185.1-Ani_CABPRJ010001904.1_i000_012300	215	group_onlyeuk_MkoB	385	7.4e-40	149.3	0.36623376623376624	CABPRJ010001904.1	False	False	VVC40489.1
GCA_902439185.1-Ani_CABPRJ010002377.1_i000_015104	900	group_onlyeuk_MkoA	890	1.2e-64	231.1	0.553932584269663	CABPRJ010002377.1	False	False	VVC44292.1
GCA_902439185.1-Ani_CABPRJ010002377.1_i000_015106	917	group_onlyeuk_MkoA	890	1.3999999999999998e-41	154.8	0.5202247191011236	CABPRJ010002377.1	False	False	VVC44295.1
GCA_902439185.1-Ani_CABPRJ010002420.1_i000_016284	1128	group_onlyeuk_MkoA	890	6e-58	209.0	0.9752808988764045	CABPRJ010002420.1	False	False	VVC45912.1
GCA_902439185.1-Ani_CABPRJ010002455.1_i000_016567	1023	group_onlyeuk_MkoA	890	3.4000000000000004e-74	262.8	0.6651685393258427	CABPRJ010002455.1	False	False	VVC46259.1
GCA_902459845.2-Pro_CABPSV020000023.1_i000_000303	1985	group_onlyeuk_MkoA	890	1.3e-85	300.6	0.9550561797752809	CABPSV020000023.1	False	False	VWU48380.1
GCA_902459845.2-Pro_CABPSV020000033.1_i000_000403	2216	group_onlyeuk_MkoA	890	9.1e-63	224.9	0.9179775280898876	CABPSV020000033.1	False	False	VWU48480.1
GCA_902459845.2-Pro_CABPSV020000077.1_i000_000773	2705	group_onlyeuk_MkoA	890	1.2e-45	168.3	0.9292134831460674	CABPSV020000077.1	False	False	VWU48852.1
GCA_902459845.2-Pro_CABPSV020000250.1_i000_001813	1655	group_onlyeuk_MkoA	890	3.5000000000000003e-44	163.5	0.45730337078651684	CABPSV020000250.1	False	False	VWU49900.1
GCA_902459845.2-Pro_CABPSV020000649.1_i000_003337	1165	group_onlyeuk_MkoA	890	3.8e-65	232.8	0.4640449438202247	CABPSV020000649.1	False	False	VWU51435.1
GCA_902459845.2-Pro_CABPSV020000782.1_i000_003683	1291	group_onlyeuk_MkoA	890	1.2e-72	257.6	0.596629213483146	CABPSV020000782.1	False	False	VWU51783.1
GCA_902498895.1-Fun_CABVLU010000001.1_i000_000849	2009	group_onlyeuk_MkoA	890	8.6e-99	344.2	0.5415730337078651	CABVLU010000001.1	False	False	VVT45708.1
GCA_902498895.1-Fun_CABVLU010000002.1_i000_002476	1252	group_onlyeuk_MkoA	890	2.6e-95	332.6	0.6078651685393258	CABVLU010000002.1	False	False	VVT49865.1
GCA_902498895.1-Fun_CABVLU010000002.1_i000_003201	1669	group_onlyeuk_MkoA	890	9.500000000000001e-71	251.4	0.9471910112359551	CABVLU010000002.1	False	False	VVT51773.1
GCA_902498895.1-Fun_CABVLU010000003.1_i000_003602	1903	group_onlyeuk_MkoA	890	7.8e-54	195.4	0.8089887640449438	CABVLU010000003.1	False	False	VVT53511.1
GCA_902498895.1-Fun_CABVLU010000004.1_i000_004838	2107	group_onlyeuk_MkoA	890	1.1000000000000001e-101	353.8	0.650561797752809	CABVLU010000004.1	False	False	VVT56137.1
GCA_902498895.1-Fun_CABVLU010000004.1_i000_005417	796	group_onlyeuk_MkoA	890	2.8e-99	345.7	0.5426966292134832	CABVLU010000004.1	False	False	VVT56941.1
GCA_902498895.1-Fun_CABVLU010000004.1_i000_005418	952	group_onlyeuk_MkoA	890	1.2e-89	313.8	0.5865168539325842	CABVLU010000004.1	False	False	VVT56942.1
GCA_902498895.1-Fun_CABVLU010000005.1_i000_006428	745	group_onlyeuk_MkoA	890	6.9e-104	361.0	0.549438202247191	CABVLU010000005.1	False	False	VVT58903.1
GCA_902602495.3-Pro_CACKRE030000271.1_i000_002410	661	group_onlyeuk_MkoA	890	7.700000000000001e-73	258.3	0.40786516853932586	CACKRE030000271.1	False	False	CAB1098429.1
GCA_902602495.3-Pro_CACKRE030000471.1_i000_004041	1461	group_onlyeuk_MkoA	890	1.1999999999999999e-82	290.7	0.503370786516854	CACKRE030000471.1	False	False	CAB1100060.1
GCA_902602495.3-Pro_CACKRE030000880.1_i000_006857	2760	group_onlyeuk_MkoA	890	2.9e-72	256.4	0.4640449438202247	CACKRE030000880.1	False	False	CAB1102877.1
GCA_902602495.3-Pro_CACKRE030001026.1_i000_007650	1566	group_onlyeuk_MkoA	890	2.5e-71	253.3	0.4730337078651685	CACKRE030001026.1	False	False	CAB1103670.1
GCA_902602495.3-Pro_CACKRE030002098.1_i000_012563	2193	group_onlyeuk_MkoA	890	1.2e-51	188.2	0.40786516853932586	CACKRE030002098.1	False	False	CAB1108583.1
GCA_902602495.3-Pro_CACKRE030003470.1_i000_017232	856	group_onlyeuk_MkoA	890	5.6e-46	169.4	0.4348314606741573	CACKRE030003470.1	False	False	CAB1113252.1
GCA_902602495.3-Pro_CACKRE030004643.1_i000_020294	941	group_onlyeuk_MkoA	890	4.8e-50	182.9	0.3	CACKRE030004643.1	False	False	CAB1116315.1
GCA_902602495.3-Pro_CACKRE030004874.1_i000_021313	2337	group_onlyeuk_MkoA	890	1.6e-78	277.1	0.45730337078651684	CACKRE030004874.1	False	False	CAB1117334.1
GCA_902602495.3-Pro_CACKRE030005074.1_i000_023310	1030	group_onlyeuk_MkoA	890	5.1e-89	311.8	0.5292134831460674	CACKRE030005074.1	False	False	CAB1119331.1
GCA_902651935.1-Pla_CACRSJ010000104.1_i000_000595	1002	group_onlyeuk_MkoA	890	9e-88	307.7	0.5348314606741573	CACRSJ010000104.1	False	False	VYS45091.1
GCA_902651935.1-Pla_CACRSJ010000104.1_i000_000958	1315	group_onlyeuk_MkoA	890	2.0999999999999997e-68	243.6	0.5449438202247191	CACRSJ010000104.1	False	False	VYS45456.1
GCA_902651935.1-Pla_CACRSJ010000104.1_i000_001744	730	group_onlyeuk_MkoA	890	8.6e-47	172.1	0.4303370786516854	CACRSJ010000104.1	False	False	VYS46244.1
GCA_902651935.1-Pla_CACRSJ010000104.1_i000_001745	748	group_onlyeuk_MkoA	890	7.2e-45	165.7	0.49887640449438203	CACRSJ010000104.1	False	False	VYS46245.1
GCA_902651935.1-Pla_CACRSJ010000104.1_i000_001746	758	group_onlyeuk_MkoA	890	5.699999999999999e-43	159.4	0.3808988764044944	CACRSJ010000104.1	False	False	VYS46246.1
GCA_902651935.1-Pla_CACRSJ010000104.1_i000_001747	731	group_onlyeuk_MkoA	890	6.8e-42	155.9	0.36966292134831463	CACRSJ010000104.1	False	False	VYS46247.1
GCA_902651935.1-Pla_CACRSJ010000104.1_i000_001757	720	group_onlyeuk_MkoA	890	1.5e-41	154.8	0.35280898876404493	CACRSJ010000104.1	False	False	VYS46257.1
GCA_902651935.1-Pla_CACRSJ010000104.1_i000_001808	2159	group_onlyeuk_MkoA	890	5.5e-95	331.6	0.7707865168539326	CACRSJ010000104.1	False	False	VYS46308.1
GCA_902651935.1-Pla_CACRSJ010000104.1_i000_002073	788	group_onlyeuk_MkoA	890	5.200000000000001e-44	162.9	0.40224719101123596	CACRSJ010000104.1	False	False	VYS46574.1
GCA_902651935.1-Pla_CACRSJ010000104.1_i000_005133	1849	group_onlyeuk_MkoA	890	9.4e-66	234.8	0.27303370786516856	CACRSJ010000104.1	False	False	VYS49658.1
GCA_902651935.1-Pla_CACRSJ010000104.1_i000_005585	1065	group_onlyeuk_MkoA	890	5.8e-134	460.5	0.7134831460674157	CACRSJ010000104.1	False	False	VYS50115.1
GCA_902651935.1-Pla_CACRSJ010000104.1_i000_005586	1662	group_onlyeuk_MkoA	890	2.9000000000000002e-65	233.2	0.24269662921348314	CACRSJ010000104.1	False	False	VYS50116.1
GCA_902651935.1-Pla_CACRSJ010000104.1_i000_005587	1050	group_onlyeuk_MkoA	890	9.8e-146	499.5	0.7191011235955056	CACRSJ010000104.1	False	False	VYS50117.1
GCA_902651935.1-Pla_CACRSJ010000104.1_i000_006004	792	group_onlyeuk_MkoA	890	2.7e-43	160.5	0.42247191011235957	CACRSJ010000104.1	False	False	VYS50535.1
GCA_902651935.1-Pla_CACRSJ010000104.1_i000_007013	751	group_onlyeuk_MkoA	890	1.6e-43	161.3	0.37640449438202245	CACRSJ010000104.1	False	False	VYS51546.1
GCA_902651935.1-Pla_CACRSJ010000104.1_i000_007014	769	group_onlyeuk_MkoA	890	9.1e-44	162.1	0.42921348314606744	CACRSJ010000104.1	False	False	VYS51547.1
GCA_902651935.1-Pla_CACRSJ010000105.1_i000_007370	639	group_onlyeuk_MkoA	890	3.1e-120	415.1	0.5550561797752809	CACRSJ010000105.1	False	False	VYS51906.1
GCA_902651935.1-Pla_CACRSJ010000105.1_i000_008272	1090	group_onlyeuk_MkoA	890	5.7e-82	288.5	0.5460674157303371	CACRSJ010000105.1	False	False	VYS52812.1
GCA_902651935.1-Pla_CACRSJ010000105.1_i000_009707	851	group_onlyeuk_MkoA	890	8.6e-41	152.2	0.3382022471910112	CACRSJ010000105.1	False	False	VYS54251.1
GCA_902651935.1-Pla_CACRSJ010000105.1_i000_010341	1509	group_onlyeuk_MkoA	890	1.1e-86	304.1	0.7471910112359551	CACRSJ010000105.1	False	False	VYS54887.1
GCA_902651935.1-Pla_CACRSJ010000109.1_i000_017332	724	group_onlyeuk_MkoA	890	2.3e-128	442.0	0.5348314606741573	CACRSJ010000109.1	False	False	VYS61904.1
GCA_902651935.1-Pla_CACRSJ010000109.1_i000_018227	818	group_onlyeuk_MkoA	890	8.6e-96	334.2	0.5426966292134832	CACRSJ010000109.1	False	False	VYS62805.1
GCA_902651935.1-Pla_CACRSJ010000109.1_i000_019807	1311	group_onlyeuk_MkoA	890	1e-80	284.4	0.648314606741573	CACRSJ010000109.1	False	False	VYS64397.1
GCA_902651935.1-Pla_CACRSJ010000109.1_i000_019913	781	group_onlyeuk_MkoA	890	3.6e-43	160.1	0.40224719101123596	CACRSJ010000109.1	False	False	VYS64503.1
GCA_902651935.1-Pla_CACRSJ010000109.1_i000_019914	792	group_onlyeuk_MkoA	890	1.1e-42	158.5	0.3651685393258427	CACRSJ010000109.1	False	False	VYS64504.1
GCA_902651935.1-Pla_CACRSJ010000110.1_i000_023783	961	group_onlyeuk_MkoA	890	6.7e-118	407.4	0.7101123595505618	CACRSJ010000110.1	False	False	VYS68392.1
GCA_902651935.1-Pla_CACRSJ010000110.1_i000_023844	660	group_onlyeuk_MkoA	890	2.1e-128	442.1	0.5842696629213483	CACRSJ010000110.1	False	False	VYS68455.1
GCA_902651935.1-Pla_CACRSJ010000110.1_i000_023852	837	group_onlyeuk_MkoA	890	2.0999999999999997e-127	438.8	0.6528089887640449	CACRSJ010000110.1	False	False	VYS68463.1
GCA_902651935.1-Pla_CACRSJ010000110.1_i000_024932	1254	group_onlyeuk_MkoA	890	5.6000000000000004e-98	341.4	0.5831460674157304	CACRSJ010000110.1	False	False	VYS69549.1
GCA_902651935.1-Pla_CACRSJ010000110.1_i000_025458	735	group_onlyeuk_MkoA	890	2.9e-107	372.2	0.5022471910112359	CACRSJ010000110.1	False	False	VYS70075.1
GCA_902651935.1-Pla_CACRSJ010000110.1_i000_026263	1746	group_onlyeuk_MkoA	890	3.4e-73	259.4	0.3752808988764045	CACRSJ010000110.1	False	False	VYS70886.1
GCA_902702945.1-Fun_CACRXN010000152.1_i000_001668	695	group_onlyeuk_MkoA	890	1.4e-107	373.3	0.5426966292134832	CACRXN010000152.1	False	False	VZH88392.1
GCA_902702945.1-Fun_CACRXN010000230.1_i000_003901	1215	group_onlyeuk_MkoA	890	7.4e-86	301.4	0.5516853932584269	CACRXN010000230.1	False	False	VZH92271.1
GCA_902702945.1-Fun_CACRXN010000285.1_i000_004993	1788	group_onlyeuk_MkoA	890	7e-67	238.6	0.4640449438202247	CACRXN010000285.1	False	False	VZH95038.1
GCA_902702945.1-Fun_CACRXN010000307.1_i000_005514	1578	group_onlyeuk_MkoA	890	2.3e-68	243.5	0.5516853932584269	CACRXN010000307.1	False	False	VZH96467.1
GCA_902702945.1-Fun_CACRXN010000318.1_i000_005624	1439	group_onlyeuk_MkoA	890	1.2e-88	310.6	0.7719101123595505	CACRXN010000318.1	False	False	VZH96838.1
GCA_902702945.1-Fun_CACRXN010000441.1_i000_008599	2079	group_onlyeuk_MkoA	890	1e-103	360.5	0.749438202247191	CACRXN010000441.1	False	False	VZI04326.1
GCA_902702945.1-Fun_CACRXN010000496.1_i000_009224	3058	group_onlyeuk_MkoA	890	1.1999999999999999e-83	294.1	0.5460674157303371	CACRXN010000496.1	False	False	VZI06471.1
GCA_902702945.1-Fun_CACRXN010000984.1_i000_013455	1083	group_onlyeuk_MkoA	890	2.5e-101	352.6	0.5269662921348315	CACRXN010000984.1	False	False	VZI22047.1
GCA_902702955.1-Ani_CACRXO010000027.1_i000_003699	1574	group_onlyeuk_MkoA	890	9.999999999999999e-57	204.9	0.5224719101123596	CACRXO010000027.1	False	False	VZI03004.1
GCA_902702955.1-Ani_CACRXO010000398.1_i000_017598	1324	group_onlyeuk_MkoA	890	1.6e-95	333.3	0.5303370786516854	CACRXO010000398.1	False	False	VZI39045.1
GCA_902702965.1-Ani_CACRXP010000070.1_i000_005543	1316	group_onlyeuk_MkoA	890	2.4e-97	339.4	0.5797752808988764	CACRXP010000070.1	False	False	VZI07805.1
GCA_902702965.1-Ani_CACRXP010000226.1_i000_012105	2221	group_onlyeuk_MkoA	890	4.5999999999999995e-139	477.4	0.6235955056179775	CACRXP010000226.1	False	False	VZI25716.1
GCA_902702965.1-Ani_CACRXP010000438.1_i000_017298	1127	group_onlyeuk_MkoA	890	1.5e-56	204.4	0.5280898876404494	CACRXP010000438.1	False	False	VZI36100.1
GCA_902705455.1-Pla_CACSHJ010000087.1_i000_000512	1002	group_onlyeuk_MkoA	890	9.4e-89	310.9	0.5348314606741573	CACSHJ010000087.1	False	False	CAA0168106.1
GCA_902705455.1-Pla_CACSHJ010000087.1_i000_000874	1328	group_onlyeuk_MkoA	890	2.8999999999999996e-68	243.1	0.5449438202247191	CACSHJ010000087.1	False	False	CAA0180823.1
GCA_902705455.1-Pla_CACSHJ010000087.1_i000_001659	732	group_onlyeuk_MkoA	890	1.1e-43	161.8	0.4067415730337079	CACSHJ010000087.1	False	False	CAA0209946.1
GCA_902705455.1-Pla_CACSHJ010000087.1_i000_001660	733	group_onlyeuk_MkoA	890	4.6e-46	169.7	0.4370786516853933	CACSHJ010000087.1	False	False	CAA0209974.1
GCA_902705455.1-Pla_CACSHJ010000087.1_i000_001661	758	group_onlyeuk_MkoA	890	4.1e-43	159.9	0.3808988764044944	CACSHJ010000087.1	False	False	CAA0209983.1
GCA_902705455.1-Pla_CACSHJ010000087.1_i000_001662	731	group_onlyeuk_MkoA	890	6.8e-42	155.9	0.36966292134831463	CACSHJ010000087.1	False	False	CAA0210002.1
GCA_902705455.1-Pla_CACSHJ010000087.1_i000_001672	684	group_onlyeuk_MkoA	890	5.799999999999999e-42	156.1	0.35280898876404493	CACSHJ010000087.1	False	False	CAA0210367.1
GCA_902705455.1-Pla_CACSHJ010000087.1_i000_001723	2229	group_onlyeuk_MkoA	890	6.8e-95	331.3	0.7707865168539326	CACSHJ010000087.1	False	False	CAA0212072.1
GCA_902705455.1-Pla_CACSHJ010000087.1_i000_001988	788	group_onlyeuk_MkoA	890	2.5e-41	154.0	0.40224719101123596	CACSHJ010000087.1	False	False	CAA0221577.1
GCA_902705455.1-Pla_CACSHJ010000087.1_i000_005475	1065	group_onlyeuk_MkoA	890	6e-134	460.5	0.7146067415730337	CACSHJ010000087.1	False	False	CAA0317863.1
GCA_902705455.1-Pla_CACSHJ010000087.1_i000_005478	1050	group_onlyeuk_MkoA	890	2.8e-146	501.3	0.7247191011235955	CACSHJ010000087.1	False	False	CAA0317935.1
GCA_902705455.1-Pla_CACSHJ010000087.1_i000_005895	791	group_onlyeuk_MkoA	890	1.2999999999999998e-43	161.5	0.42247191011235957	CACSHJ010000087.1	False	False	CAA0326401.1
GCA_902705455.1-Pla_CACSHJ010000087.1_i000_006901	751	group_onlyeuk_MkoA	890	9.9e-42	155.3	0.37640449438202245	CACSHJ010000087.1	False	False	CAA0343212.1
GCA_902705455.1-Pla_CACSHJ010000087.1_i000_006902	769	group_onlyeuk_MkoA	890	5.200000000000001e-44	162.9	0.42921348314606744	CACSHJ010000087.1	False	False	CAA0343232.1
GCA_902705455.1-Pla_CACSHJ010000088.1_i000_007248	639	group_onlyeuk_MkoA	890	6.8e-119	410.7	0.5550561797752809	CACSHJ010000088.1	False	False	CAA0355943.1
GCA_902705455.1-Pla_CACSHJ010000088.1_i000_008121	1090	group_onlyeuk_MkoA	890	1.7e-82	290.2	0.5044943820224719	CACSHJ010000088.1	False	False	CAA0365981.1
GCA_902705455.1-Pla_CACSHJ010000088.1_i000_009555	851	group_onlyeuk_MkoA	890	6.7e-41	152.6	0.3382022471910112	CACSHJ010000088.1	False	False	CAA0374209.1
GCA_902705455.1-Pla_CACSHJ010000088.1_i000_010186	1509	group_onlyeuk_MkoA	890	1.1e-86	304.1	0.7471910112359551	CACSHJ010000088.1	False	False	CAA0375540.1
GCA_902705455.1-Pla_CACSHJ010000095.1_i000_017207	715	group_onlyeuk_MkoA	890	1.2e-127	439.6	0.4786516853932584	CACSHJ010000095.1	False	False	CAA0393848.1
GCA_902705455.1-Pla_CACSHJ010000095.1_i000_018114	818	group_onlyeuk_MkoA	890	4.7999999999999996e-96	335.1	0.5426966292134832	CACSHJ010000095.1	False	False	CAA0395367.1
GCA_902705455.1-Pla_CACSHJ010000095.1_i000_018662	1716	group_onlyeuk_MkoA	890	1.1e-58	211.4	0.2640449438202247	CACSHJ010000095.1	False	False	CAA0395926.1
GCA_902705455.1-Pla_CACSHJ010000095.1_i000_019701	1311	group_onlyeuk_MkoA	890	1e-80	284.4	0.648314606741573	CACSHJ010000095.1	False	False	CAA0396985.1
GCA_902705455.1-Pla_CACSHJ010000095.1_i000_019806	786	group_onlyeuk_MkoA	890	2.2e-43	160.8	0.401123595505618	CACSHJ010000095.1	False	False	CAA0397093.1
GCA_902705455.1-Pla_CACSHJ010000095.1_i000_019807	792	group_onlyeuk_MkoA	890	1.2e-42	158.4	0.36404494382022473	CACSHJ010000095.1	False	False	CAA0397094.1
GCA_902705455.1-Pla_CACSHJ010000096.1_i000_023626	961	group_onlyeuk_MkoA	890	5.4e-118	407.7	0.6853932584269663	CACSHJ010000096.1	False	False	CAA0405698.1
GCA_902705455.1-Pla_CACSHJ010000096.1_i000_023689	838	group_onlyeuk_MkoA	890	1.4999999999999999e-140	482.4	0.6056179775280899	CACSHJ010000096.1	False	False	CAA0405830.1
GCA_902705455.1-Pla_CACSHJ010000096.1_i000_023690	785	group_onlyeuk_MkoA	890	2.1e-131	452.0	0.604494382022472	CACSHJ010000096.1	False	False	CAA0405834.1
GCA_902705455.1-Pla_CACSHJ010000096.1_i000_023692	424	group_onlyeuk_MkoA	890	4.5e-99	345.1	0.33707865168539325	CACSHJ010000096.1	False	False	CAA0405838.1
GCA_902705455.1-Pla_CACSHJ010000096.1_i000_024765	1254	group_onlyeuk_MkoA	890	5.6000000000000004e-98	341.4	0.5831460674157304	CACSHJ010000096.1	False	False	CAA0408116.1
GCA_902705455.1-Pla_CACSHJ010000096.1_i000_026086	1650	group_onlyeuk_MkoA	890	2.4e-58	210.3	0.36629213483146067	CACSHJ010000096.1	False	False	CAA0410903.1
GCA_902713445.1-Pla_CACTIH010000161.1_i000_027728	2006	group_onlyeuk_MkoA	890	7.6000000000000005e-59	212.0	0.3415730337078652	CACTIH010000161.1	False	False	CAA2955732.1
GCA_902713445.1-Pla_CACTIH010001807.1_i000_030844	1156	group_onlyeuk_MkoA	890	4.3e-64	229.3	0.47415730337078654	CACTIH010001807.1	False	False	CAA2963099.1
GCA_902713445.1-Pla_CACTIH010001814.1_i000_031259	766	group_onlyeuk_MkoA	890	3e-43	160.4	0.4314606741573034	CACTIH010001814.1	False	False	CAA2963911.1
GCA_902713445.1-Pla_CACTIH010002315.1_i000_034991	818	group_onlyeuk_MkoA	890	2.6e-45	167.2	0.3382022471910112	CACTIH010002315.1	False	False	CAA2975840.1
GCA_902713445.1-Pla_CACTIH010003694.1_i000_037092	409	group_onlyeuk_MkoA	890	2.3e-44	164.1	0.3561797752808989	CACTIH010003694.1	False	False	CAA2982424.1
GCA_902713445.1-Pla_CACTIH010003756.1_i000_037544	766	group_onlyeuk_MkoA	890	1.3e-40	151.6	0.350561797752809	CACTIH010003756.1	False	False	CAA2984208.1
GCA_902713445.1-Pla_CACTIH010003757.1_i000_037590	735	group_onlyeuk_MkoA	890	4.4e-42	156.5	0.3921348314606742	CACTIH010003757.1	False	False	CAA2984265.1
GCA_902713445.1-Pla_CACTIH010003974.1_i000_039297	801	group_onlyeuk_MkoA	890	4.8e-45	166.3	0.3898876404494382	CACTIH010003974.1	False	False	CAA2988170.1
GCA_902713445.1-Pla_CACTIH010003974.1_i000_039298	769	group_onlyeuk_MkoA	890	2.7e-42	157.2	0.36292134831460676	CACTIH010003974.1	False	False	CAA2988172.1
GCA_902713445.1-Pla_CACTIH010005443.1_i000_041090	741	group_onlyeuk_MkoA	890	1e-44	165.2	0.4044943820224719	CACTIH010005443.1	False	False	CAA2992900.1
GCA_902713445.1-Pla_CACTIH010005491.1_i000_042019	1458	group_onlyeuk_MkoA	890	5.3000000000000004e-67	239.0	0.9539325842696629	CACTIH010005491.1	False	False	CAA2995170.1
GCA_902713445.1-Pla_CACTIH010005523.1_i000_042456	2840	group_onlyeuk_MkoA	890	3.4000000000000003e-128	441.5	0.5662921348314607	CACTIH010005523.1	False	False	CAA2996337.1
GCA_902713445.1-Pla_CACTIH010005592.1_i000_043092	1378	group_onlyeuk_MkoA	890	7.699999999999999e-69	245.0	0.5022471910112359	CACTIH010005592.1	False	False	CAA2998404.1
GCA_902713445.1-Pla_CACTIH010005680.1_i000_043852	790	group_onlyeuk_MkoA	890	1.3999999999999998e-41	154.8	0.40337078651685393	CACTIH010005680.1	False	False	CAA3000236.1
GCA_902713445.1-Pla_CACTIH010005866.1_i000_045088	945	group_onlyeuk_MkoA	890	3.7e-95	332.1	0.6168539325842697	CACTIH010005866.1	False	False	CAA3002685.1
GCA_902713445.1-Pla_CACTIH010007310.1_i000_046982	786	group_onlyeuk_MkoA	890	8.100000000000001e-44	162.2	0.36629213483146067	CACTIH010007310.1	False	False	CAA3009037.1
GCA_902713445.1-Pla_CACTIH010007310.1_i000_046983	786	group_onlyeuk_MkoA	890	3.3e-44	163.5	0.36629213483146067	CACTIH010007310.1	False	False	CAA3009038.1
GCA_902713445.1-Pla_CACTIH010007360.1_i000_047402	1171	group_onlyeuk_MkoA	890	2.9e-77	272.9	0.45955056179775283	CACTIH010007360.1	False	False	CAA3011168.1
GCA_902713445.1-Pla_CACTIH010007495.1_i000_048542	1145	group_onlyeuk_MkoA	890	4.3e-152	520.5	0.6966292134831461	CACTIH010007495.1	False	True	CAA3014574.1
GCA_902713445.1-Pla_CACTIH010007545.1_i000_048791	209	group_onlyeuk_MkoA	890	1.8e-43	161.1	0.17303370786516853	CACTIH010007545.1	False	False	CAA3015355.1
GCA_902713445.1-Pla_CACTIH010007586.1_i000_049078	751	group_onlyeuk_MkoA	890	3.5e-42	156.8	0.3595505617977528	CACTIH010007586.1	False	False	CAA3016021.1
GCA_902713445.1-Pla_CACTIH010007721.1_i000_049759	456	group_onlyeuk_MkoA	890	2.0999999999999999e-41	154.2	0.350561797752809	CACTIH010007721.1	False	False	CAA3017623.1
GCA_902713445.1-Pla_CACTIH010007780.1_i000_049974	760	group_onlyeuk_MkoA	890	1.8000000000000002e-44	164.4	0.37191011235955057	CACTIH010007780.1	False	False	CAA3018082.1
GCA_902713445.1-Pla_CACTIH010007780.1_i000_049975	767	group_onlyeuk_MkoA	890	2.1e-40	150.9	0.36629213483146067	CACTIH010007780.1	False	False	CAA3018083.1
GCA_902713445.1-Pla_CACTIH010009081.1_i000_051416	1260	group_onlyeuk_MkoA	890	1.0999999999999999e-83	294.1	0.5707865168539326	CACTIH010009081.1	False	False	CAA3023019.1
GCA_902713445.1-Pla_CACTIH010009104.1_i000_051582	770	group_onlyeuk_MkoA	890	1.5e-41	154.7	0.3685393258426966	CACTIH010009104.1	False	False	CAA3024222.1
GCA_902713445.1-Pla_CACTIH010009104.1_i000_051583	747	group_onlyeuk_MkoA	890	7.499999999999999e-41	152.4	0.3685393258426966	CACTIH010009104.1	False	False	CAA3024223.1
GCA_902713445.1-Pla_CACTIH010009117.1_i000_051707	824	group_onlyeuk_MkoA	890	8.299999999999999e-96	334.3	0.549438202247191	CACTIH010009117.1	False	False	CAA3024830.1
GCA_902713445.1-Pla_CACTIH010009129.1_i000_051848	2594	group_onlyeuk_MkoA	890	7.8e-130	446.9	0.5674157303370787	CACTIH010009129.1	False	False	CAA3025284.1
GCA_902713445.1-Pla_CACTIH010009225.1_i000_052619	2094	group_onlyeuk_MkoA	890	1.9e-46	170.9	0.23370786516853934	CACTIH010009225.1	False	False	CAA3027854.1
GCA_902713445.1-Pla_LR743777.1_i000_000177	1120	group_onlyeuk_MkoA	890	4.7e-71	252.4	0.36179775280898874	LR743777.1	False	False	CAA2961771.1
GCA_902713445.1-Pla_LR743778.1_i000_002215	1403	group_onlyeuk_MkoA	890	7.6e-92	321.2	0.36404494382022473	LR743778.1	False	False	CAA2933826.1
GCA_902713445.1-Pla_LR743778.1_i000_002244	1249	group_onlyeuk_MkoA	890	2.1e-92	323.0	0.5426966292134832	LR743778.1	False	False	CAA2962230.1
GCA_902713445.1-Pla_LR743778.1_i000_002817	965	group_onlyeuk_MkoA	890	1.7e-112	389.5	0.6719101123595506	LR743778.1	False	False	CAA2963363.1
GCA_902713445.1-Pla_LR743778.1_i000_003349	749	group_onlyeuk_MkoA	890	4.1e-42	156.6	0.3943820224719101	LR743778.1	False	False	CAA2968743.1
GCA_902713445.1-Pla_LR743779.1_i000_004480	357	group_onlyeuk_MkoA	890	9e-41	152.2	0.3595505617977528	LR743779.1	False	False	CAA3008915.1
GCA_902713445.1-Pla_LR743780.1_i000_005486	1407	group_onlyeuk_MkoA	890	8.5e-84	294.5	0.5460674157303371	LR743780.1	False	False	CAA3025984.1
GCA_902713445.1-Pla_LR743782.1_i000_008813	1561	group_onlyeuk_MkoA	890	6.7e-89	311.4	0.7876404494382022	LR743782.1	False	False	CAA3022406.1
GCA_902713445.1-Pla_LR743783.1_i000_010406	543	group_onlyeuk_MkoA	890	6.499999999999999e-41	152.6	0.3561797752808989	LR743783.1	False	False	CAA2989204.1
GCA_902713445.1-Pla_LR743783.1_i000_010461	416	group_onlyeuk_MkoA	890	9.8e-41	152.0	0.35280898876404493	LR743783.1	False	False	CAA3021524.1
GCA_902713445.1-Pla_LR743784.1_i000_011152	2253	group_onlyeuk_MkoA	890	3.7000000000000004e-48	176.6	0.37640449438202245	LR743784.1	False	False	CAA3029825.1
GCA_902713445.1-Pla_LR743786.1_i000_013352	1194	group_onlyeuk_MkoA	890	1.7e-60	217.4	0.3752808988764045	LR743786.1	False	False	CAA3029536.1
GCA_902713445.1-Pla_LR743787.1_i000_014484	643	group_onlyeuk_MkoA	890	1.2e-40	151.8	0.3808988764044944	LR743787.1	False	False	CAA2982205.1
GCA_902713445.1-Pla_LR743787.1_i000_015426	757	group_onlyeuk_MkoA	890	3.0999999999999995e-43	160.3	0.35280898876404493	LR743787.1	False	False	CAA2957036.1
GCA_902713445.1-Pla_LR743787.1_i000_015557	2359	group_onlyeuk_MkoA	890	1.0999999999999999e-91	320.7	0.5730337078651685	LR743787.1	False	False	CAA2966606.1
GCA_902713445.1-Pla_LR743789.1_i000_016997	941	group_onlyeuk_MkoA	890	4.4000000000000004e-101	351.7	0.3898876404494382	LR743789.1	False	False	CAA3020330.1
GCA_902713445.1-Pla_LR743789.1_i000_017166	1425	group_onlyeuk_MkoA	890	4.7e-61	219.3	0.3404494382022472	LR743789.1	False	False	CAA2953893.1
GCA_902713445.1-Pla_LR743789.1_i000_017250	1182	group_onlyeuk_MkoA	890	2.3e-151	518.1	0.702247191011236	LR743789.1	False	False	CAA2988418.1
GCA_902713445.1-Pla_LR743789.1_i000_017251	1104	group_onlyeuk_MkoA	890	5.6e-147	503.6	0.6955056179775281	LR743789.1	False	False	CAA2988422.1
GCA_902713445.1-Pla_LR743789.1_i000_017519	1399	group_onlyeuk_MkoA	890	1e-83	294.3	0.503370786516854	LR743789.1	False	False	CAA2994479.1
GCA_902713445.1-Pla_LR743790.1_i000_018292	547	group_onlyeuk_MkoA	890	1.1999999999999999e-46	171.6	0.39101123595505616	LR743790.1	False	False	CAA2982466.1
GCA_902713445.1-Pla_LR743791.1_i000_019153	1083	group_onlyeuk_MkoA	890	1.5e-84	297.0	0.4752808988764045	LR743791.1	False	False	CAA2980085.1
GCA_902713445.1-Pla_LR743792.1_i000_020127	680	group_onlyeuk_MkoA	890	2.1e-40	151.0	0.34606741573033706	LR743792.1	False	False	CAA3029469.1
GCA_902713445.1-Pla_LR743792.1_i000_020129	604	group_onlyeuk_MkoA	890	1.9e-41	154.4	0.3382022471910112	LR743792.1	False	False	CAA2981994.1
GCA_902713445.1-Pla_LR743792.1_i000_020133	731	group_onlyeuk_MkoA	890	9.6e-44	162.0	0.350561797752809	LR743792.1	False	False	CAA2981998.1
GCA_902713445.1-Pla_LR743792.1_i000_020136	787	group_onlyeuk_MkoA	890	1e-43	161.9	0.34831460674157305	LR743792.1	False	False	CAA2982001.1
GCA_902713445.1-Pla_LR743793.1_i000_021054	648	group_onlyeuk_MkoA	890	2.4e-112	389.0	0.5561797752808989	LR743793.1	False	False	CAA3025723.1
GCA_902713445.1-Pla_LR743794.1_i000_021645	405	group_onlyeuk_MkoA	890	8.7e-42	155.5	0.37640449438202245	LR743794.1	False	False	CAA2992516.1
GCA_902713445.1-Pla_LR743795.1_i000_023182	1008	group_onlyeuk_MkoA	890	7.6e-60	215.3	0.2786516853932584	LR743795.1	False	False	CAA2978068.1
GCA_902713445.1-Pla_LR743795.1_i000_023327	773	group_onlyeuk_MkoA	890	5.2999999999999995e-43	159.6	0.36741573033707864	LR743795.1	False	False	CAA2965621.1
GCA_902713445.1-Pla_LR743796.1_i000_023914	1008	group_onlyeuk_MkoA	890	1e-59	214.9	0.3752808988764045	LR743796.1	False	False	CAA2980934.1
GCA_902728155.2-Pla_CACVBM020000055.1_i000_000837	785	group_onlyeuk_MkoA	890	3.1e-41	153.7	0.34269662921348315	CACVBM020000055.1	False	False	CAA7013603.1
GCA_902728155.2-Pla_CACVBM020000155.1_i000_002434	760	group_onlyeuk_MkoA	890	7e-47	172.4	0.3808988764044944	CACVBM020000155.1	False	False	CAA7015206.1
GCA_902728155.2-Pla_CACVBM020000221.1_i000_003263	972	group_onlyeuk_MkoA	890	2.9000000000000002e-118	408.6	0.648314606741573	CACVBM020000221.1	False	False	CAA7016038.1
GCA_902728155.2-Pla_CACVBM020000477.1_i000_006883	855	group_onlyeuk_MkoA	890	5.4e-135	463.9	0.6280898876404495	CACVBM020000477.1	False	False	CAA7019671.1
GCA_902728155.2-Pla_CACVBM020000532.1_i000_007443	999	group_onlyeuk_MkoA	890	2e-136	468.7	0.553932584269663	CACVBM020000532.1	False	False	CAA7020232.1
GCA_902728155.2-Pla_CACVBM020000532.1_i000_007492	1051	group_onlyeuk_MkoA	890	2.8e-131	451.7	0.5955056179775281	CACVBM020000532.1	False	False	CAA7020281.1
GCA_902728155.2-Pla_CACVBM020001047.1_i000_013180	864	group_onlyeuk_MkoA	890	1.4999999999999999e-40	151.4	0.34269662921348315	CACVBM020001047.1	False	False	CAA7025982.1
GCA_902728155.2-Pla_CACVBM020001048.1_i000_013223	724	group_onlyeuk_MkoA	890	1.9e-42	157.7	0.3752808988764045	CACVBM020001048.1	False	False	CAA7026025.1
GCA_902728155.2-Pla_CACVBM020001048.1_i000_013230	752	group_onlyeuk_MkoA	890	2.7e-43	160.5	0.4067415730337079	CACVBM020001048.1	False	False	CAA7026032.1
GCA_902728155.2-Pla_CACVBM020001048.1_i000_013231	732	group_onlyeuk_MkoA	890	5.6999999999999995e-46	169.4	0.46179775280898877	CACVBM020001048.1	False	False	CAA7026033.1
GCA_902728155.2-Pla_CACVBM020001051.1_i000_013722	963	group_onlyeuk_MkoA	890	4.2e-93	325.3	0.6022471910112359	CACVBM020001051.1	False	False	CAA7026526.1
GCA_902728155.2-Pla_CACVBM020001163.1_i000_023260	722	group_onlyeuk_MkoA	890	8.5e-42	155.6	0.37640449438202245	CACVBM020001163.1	False	False	CAA7036091.1
GCA_902728155.2-Pla_CACVBM020001184.1_i000_025010	715	group_onlyeuk_MkoA	890	1.8e-117	406.0	0.5426966292134832	CACVBM020001184.1	False	False	CAA7037847.1
GCA_902728155.2-Pla_CACVBM020001208.1_i000_026526	797	group_onlyeuk_MkoA	890	9.999999999999999e-43	158.6	0.37191011235955057	CACVBM020001208.1	False	False	CAA7039371.1
GCA_902728155.2-Pla_CACVBM020001335.1_i000_033086	661	group_onlyeuk_MkoA	890	3.1e-88	309.2	0.2955056179775281	CACVBM020001335.1	False	False	CAA7045960.1
GCA_902728155.2-Pla_CACVBM020001335.1_i000_033090	733	group_onlyeuk_MkoA	890	8.2e-97	337.6	0.4966292134831461	CACVBM020001335.1	False	False	CAA7045964.1
GCA_902728155.2-Pla_CACVBM020001358.1_i000_033980	1239	group_onlyeuk_MkoA	890	1.1e-97	340.5	0.5831460674157304	CACVBM020001358.1	False	False	CAA7046861.1
GCA_902728155.2-Pla_CACVBM020001396.1_i000_035923	1283	group_onlyeuk_MkoA	890	6.600000000000001e-81	285.0	0.5067415730337078	CACVBM020001396.1	False	False	CAA7048807.1
GCA_902728155.2-Pla_CACVBM020001434.1_i000_037093	1184	group_onlyeuk_MkoA	890	1.3e-52	191.3	0.3707865168539326	CACVBM020001434.1	False	False	CAA7049985.1
GCA_902728155.2-Pla_CACVBM020001496.1_i000_039185	1490	group_onlyeuk_MkoA	890	1.3e-88	310.4	0.9146067415730337	CACVBM020001496.1	False	False	CAA7052084.1
GCA_902728155.2-Pla_CACVBM020001529.1_i000_040386	1325	group_onlyeuk_MkoA	890	3.6e-67	239.5	0.5359550561797752	CACVBM020001529.1	False	False	CAA7053290.1
GCA_902728155.2-Pla_CACVBM020001573.1_i000_041477	855	group_onlyeuk_MkoA	890	5.4e-135	463.9	0.6280898876404495	CACVBM020001573.1	False	False	CAA7054384.1
GCA_902728155.2-Pla_CACVBM020001607.1_i000_042583	1584	group_onlyeuk_MkoA	890	7.5e-58	208.7	0.3595505617977528	CACVBM020001607.1	False	False	CAA7055493.1
GCA_902728155.2-Pla_CACVBM020001607.1_i000_042886	857	group_onlyeuk_MkoA	890	1.4e-52	191.2	0.2640449438202247	CACVBM020001607.1	False	False	CAA7055797.1
GCA_902728155.2-Pla_CACVBM020001607.1_i000_042888	869	group_onlyeuk_MkoA	890	1.2e-143	492.6	0.6258426966292134	CACVBM020001607.1	False	False	CAA7055799.1
GCA_902728155.2-Pla_CACVBM020001607.1_i000_042892	661	group_onlyeuk_MkoA	890	3.1e-88	309.2	0.2955056179775281	CACVBM020001607.1	False	False	CAA7055803.1
GCA_902728155.2-Pla_CACVBM020001651.1_i000_043791	2265	group_onlyeuk_MkoA	890	1.7999999999999998e-96	336.5	0.755056179775281	CACVBM020001651.1	False	False	CAA7056708.1
GCA_902728155.2-Pla_CACVBM020001695.1_i000_044697	821	group_onlyeuk_MkoA	890	3.7e-93	325.5	0.5426966292134832	CACVBM020001695.1	False	False	CAA7057618.1
GCA_902728155.2-Pla_CACVBM020001718.1_i000_045308	1043	group_onlyeuk_MkoA	890	5.3e-136	467.3	0.6089887640449438	CACVBM020001718.1	False	False	CAA7058231.1
GCA_902728275.1-Fun_CACVBS010000001.1_i000_000115	1697	group_onlyeuk_MkoA	890	6.599999999999999e-69	245.3	0.46629213483146065	CACVBS010000001.1	False	False	CAA7257406.1
GCA_902728275.1-Fun_CACVBS010000033.1_i000_003009	1863	group_onlyeuk_MkoA	890	6.1e-86	301.6	0.5426966292134832	CACVBS010000033.1	False	False	CAA7261403.1
GCA_902728275.1-Fun_CACVBS010000035.1_i000_003566	960	group_onlyeuk_MkoA	890	4.6e-78	275.6	0.4550561797752809	CACVBS010000035.1	False	False	CAA7261960.1
GCA_902728275.1-Fun_CACVBS010000035.1_i000_003570	1049	group_onlyeuk_MkoA	890	2e-69	247.0	0.5528089887640449	CACVBS010000035.1	False	False	CAA7261964.1
GCA_902728275.1-Fun_CACVBS010000053.1_i000_007673	764	group_onlyeuk_MkoA	890	2.8000000000000002e-123	425.2	0.5865168539325842	CACVBS010000053.1	False	False	CAA7266201.1
GCA_902728275.1-Fun_CACVBS010000057.1_i000_008434	789	group_onlyeuk_MkoA	890	3.2e-52	190.0	0.4460674157303371	CACVBS010000057.1	False	False	CAA7266962.1
GCA_902728275.1-Fun_CACVBS010000059.1_i000_008868	2412	group_onlyeuk_MkoA	890	7.1e-88	308.0	0.6303370786516854	CACVBS010000059.1	False	False	CAA7267396.1
GCA_902728275.1-Fun_CACVBS010000059.1_i000_008869	2229	group_onlyeuk_MkoA	890	7.7e-82	288.1	0.49325842696629213	CACVBS010000059.1	False	False	CAA7267397.1
GCA_902728275.1-Fun_CACVBS010000077.1_i000_010808	1079	group_onlyeuk_MkoA	890	5.9e-96	334.8	0.5415730337078651	CACVBS010000077.1	False	False	CAA7269336.1
GCA_902728275.1-Fun_CACVBS010000088.1_i000_011738	1052	group_onlyeuk_MkoA	890	1e-87	307.5	0.5651685393258427	CACVBS010000088.1	False	False	CAA7270266.1
GCA_902728275.1-Fun_CACVBS010000101.1_i000_012465	1107	group_onlyeuk_MkoA	890	8.899999999999999e-96	334.2	0.5202247191011236	CACVBS010000101.1	False	False	CAA7270993.1
GCA_902729315.2-Pla_LR746264.1_i000_001646	711	group_onlyeuk_MkoA	890	1.5999999999999998e-41	154.7	0.35168539325842696	LR746264.1	False	False	CAA7389681.1
GCA_902729315.2-Pla_LR746267.1_i000_004759	1323	group_onlyeuk_MkoA	890	1.9000000000000002e-81	286.7	0.5573033707865168	LR746267.1	False	False	CAA7394175.1
GCA_902729315.2-Pla_LR746267.1_i000_006008	645	group_onlyeuk_MkoA	890	6.6e-116	400.8	0.5629213483146067	LR746267.1	False	False	CAA7395424.1
GCA_902729315.2-Pla_LR746268.1_i000_006338	1515	group_onlyeuk_MkoA	890	4.3e-87	305.4	0.8471910112359551	LR746268.1	False	False	CAA7395754.1
GCA_902729315.2-Pla_LR746270.1_i000_009774	1187	group_onlyeuk_MkoA	890	7.2e-90	314.6	0.5707865168539326	LR746270.1	False	False	CAA7399190.1
GCA_902729315.2-Pla_LR746271.1_i000_010869	822	group_onlyeuk_MkoA	890	1.4999999999999999e-92	323.5	0.5438202247191011	LR746271.1	False	False	CAA7400285.1
GCA_902729315.2-Pla_LR746276.1_i000_017028	1000	group_onlyeuk_MkoA	890	3.5e-108	375.2	0.6438202247191012	LR746276.1	False	False	CAA7406444.1
GCA_902729315.2-Pla_LR746276.1_i000_017268	1317	group_onlyeuk_MkoA	890	4.6e-66	235.8	0.5932584269662922	LR746276.1	False	False	CAA7406684.1
GCA_902729315.2-Pla_LR746278.1_i000_018950	884	group_onlyeuk_MkoA	890	3.3e-40	150.3	0.34269662921348315	LR746278.1	False	False	CAA7408366.1
GCA_902729315.2-Pla_LR746278.1_i000_019549	1289	group_onlyeuk_MkoA	890	1.9e-76	270.2	0.5179775280898876	LR746278.1	False	False	CAA7408965.1
GCA_902729315.2-Pla_LR746279.1_i000_019856	2381	group_onlyeuk_MkoA	890	2.2e-92	322.9	0.5741573033707865	LR746279.1	False	False	CAA7409272.1
GCA_902729315.2-Pla_LR746281.1_i000_021684	1265	group_onlyeuk_MkoA	890	3.1e-95	332.4	0.5426966292134832	LR746281.1	False	False	CAA7411100.1
GCA_902806785.1-Ani_CADCXU010006238.1_i000_004186	606	group_onlyeuk_MkoA	890	4.6e-43	159.7	0.26292134831460673	CADCXU010006238.1	False	False	CAA9997892.1
GCA_902806785.1-Ani_CADCXU010015139.1_i000_010190	988	group_onlyeuk_MkoA	890	6.3e-48	175.8	0.3	CADCXU010015139.1	False	False	CAB0004713.1
GCA_902806785.1-Ani_CADCXU010017731.1_i000_012020	510	group_onlyeuk_MkoA	890	5.999999999999999e-42	156.1	0.24719101123595505	CADCXU010017731.1	False	False	CAB0006543.1
GCA_902806785.1-Ani_CADCXU010023003.1_i000_015387	1545	group_onlyeuk_MkoA	890	1.6999999999999999e-91	320.0	0.8404494382022472	CADCXU010023003.1	False	False	CAB0010342.1
GCA_902806795.1-Ani_CADCXV010000638.1_i000_003228	1176	group_onlyeuk_MkoA	890	9.4e-88	307.6	0.5235955056179775	CADCXV010000638.1	False	False	CAB0031250.1
GCA_902806795.1-Ani_CADCXV010000661.1_i000_003947	845	group_onlyeuk_MkoA	890	9.3e-60	215.0	0.3292134831460674	CADCXV010000661.1	False	False	CAB0031993.1
GCA_902806795.1-Ani_CADCXV010000702.1_i000_005124	467	group_onlyeuk_MkoA	890	1.4e-47	174.7	0.47191011235955055	CADCXV010000702.1	False	False	CAB0033206.1
GCA_902806795.1-Ani_CADCXV010000731.1_i000_005983	1018	group_onlyeuk_MkoA	890	2.2e-97	339.5	0.604494382022472	CADCXV010000731.1	False	False	CAB0034085.1
GCA_902810595.1-Ani_LR778262.1_i000_011674	2510	group_onlyeuk_MkoA	890	4.1e-115	398.2	0.7280898876404495	LR778262.1	False	False	CAB1354249.1
GCA_902810595.1-Ani_LR778262.1_i000_011694	1033	group_onlyeuk_MkoA	890	7.699999999999999e-49	178.9	0.3235955056179775	LR778262.1	False	False	CAB1354269.1
GCA_902810595.1-Ani_LR778263.1_i000_012607	1089	group_onlyeuk_MkoA	890	5.2999999999999996e-92	321.7	0.5426966292134832	LR778263.1	False	False	CAB1314146.1
GCA_902810595.1-Ani_LR778264.1_i000_013057	867	group_onlyeuk_MkoA	890	1.5e-66	237.4	0.5269662921348315	LR778264.1	False	False	CAB1314614.1
GCA_902810595.1-Ani_LR778264.1_i000_013936	2588	group_onlyeuk_MkoA	890	5.6e-84	295.1	0.5752808988764045	LR778264.1	False	False	CAB1315509.1
GCA_902810595.1-Ani_LR778264.1_i000_013938	2756	group_onlyeuk_MkoA	890	2.3e-101	352.7	0.8247191011235955	LR778264.1	False	False	CAB1315511.1
GCA_902810595.1-Ani_LR778264.1_i000_013971	1768	group_onlyeuk_MkoA	890	1.9000000000000002e-80	283.4	0.5617977528089888	LR778264.1	False	False	CAB1315547.1
GCA_902810595.1-Ani_LR778265.1_i000_014451	748	group_onlyeuk_MkoA	890	1.2e-45	168.3	0.24157303370786518	LR778265.1	False	False	CAB1316036.1
GCA_902810595.1-Ani_LR778266.1_i000_016100	1074	group_onlyeuk_MkoA	890	3.9e-97	338.7	0.5528089887640449	LR778266.1	False	False	CAB1317719.1
GCA_902810595.1-Ani_LR778267.1_i000_017202	2431	group_onlyeuk_MkoA	890	3.7e-92	322.2	0.8269662921348314	LR778267.1	False	False	CAB1318848.1
GCA_902810595.1-Ani_LR778271.1_i000_020836	620	group_onlyeuk_MkoA	890	1.3000000000000002e-44	164.9	0.22696629213483147	LR778271.1	False	False	CAB1322555.1
GCA_902810595.1-Ani_LR778271.1_i000_020837	413	group_onlyeuk_MkoA	890	5.1e-42	156.3	0.31573033707865167	LR778271.1	False	False	CAB1322556.1
GCA_902810595.1-Ani_LR778271.1_i000_021655	809	group_onlyeuk_MkoA	890	5.8000000000000006e-71	252.1	0.5426966292134832	LR778271.1	False	False	CAB1323386.1
GCA_902810595.1-Ani_LR778272.1_i000_022808	612	group_onlyeuk_MkoA	890	2.6e-82	289.6	0.4134831460674157	LR778272.1	False	False	CAB1324561.1
GCA_902810595.1-Ani_LR778273.1_i000_023326	1091	group_onlyeuk_MkoA	890	1.3e-98	343.5	0.5460674157303371	LR778273.1	False	False	CAB1325990.1
GCA_902810595.1-Ani_LR778290.1_i000_040597	206	group_onlyeuk_MkoB	385	4e-48	176.6	0.34805194805194806	LR778290.1	False	False	CAB1344501.1
GCA_902810595.1-Ani_LR778290.1_i000_040954	1504	group_onlyeuk_MkoA	890	2.5000000000000002e-58	210.2	0.5303370786516854	LR778290.1	False	False	CAB1344861.1
GCA_902825445.1-Ani_CADEBC010000045.1_i000_000299	1908	group_onlyeuk_MkoA	890	9e-59	211.7	0.7235955056179775	CADEBC010000045.1	False	False	CAB3220466.1
GCA_902825445.1-Ani_CADEBC010000232.1_i000_003006	767	group_onlyeuk_MkoA	890	1.2999999999999999e-46	171.5	0.3359550561797753	CADEBC010000232.1	False	False	CAB3226700.1
GCA_902825445.1-Ani_CADEBC010000522.1_i000_009960	1040	group_onlyeuk_MkoA	890	2e-100	349.5	0.5808988764044943	CADEBC010000522.1	False	False	CAB3244611.1
GCA_902825445.1-Ani_CADEBC010000525.1_i000_010572	1140	group_onlyeuk_MkoA	890	2.1999999999999997e-83	293.2	0.6640449438202247	CADEBC010000525.1	False	False	CAB3245870.1
GCA_902825445.1-Ani_CADEBC010000525.1_i000_010695	866	group_onlyeuk_MkoA	890	7.900000000000001e-78	274.8	0.597752808988764	CADEBC010000525.1	False	False	CAB3246161.1
GCA_902825445.1-Ani_CADEBC010000550.1_i000_013122	1410	group_onlyeuk_MkoA	890	4.2e-65	232.7	0.8808988764044944	CADEBC010000550.1	False	False	CAB3251727.1
GCA_902825445.1-Ani_CADEBC010000586.1_i000_015352	1136	group_onlyeuk_MkoA	890	1.5e-79	280.4	0.5752808988764045	CADEBC010000586.1	False	False	CAB3256452.1
GCA_902825445.1-Ani_CADEBC010000608.1_i000_016830	95	group_onlyeuk_MkoB	385	2.9e-24	98.0	0.21038961038961038	CADEBC010000608.1	False	False	CAB3259186.1
GCA_902825445.1-Ani_CADEBC010000733.1_i000_017237	262	group_onlyeuk_MkoB	385	8.1e-39	145.9	0.34545454545454546	CADEBC010000733.1	False	False	CAB3260230.1
GCA_902825445.1-Ani_CADEBC010000733.1_i000_017289	236	group_onlyeuk_MkoB	385	9.3e-23	93.0	0.36363636363636365	CADEBC010000733.1	False	False	CAB3260288.1
GCA_902825445.1-Ani_CADEBC010000858.1_i000_017609	1483	group_onlyeuk_MkoA	890	3.5999999999999995e-70	249.4	0.7033707865168539	CADEBC010000858.1	False	False	CAB3261206.1
GCA_902825445.1-Ani_CADEBC010000858.1_i000_017711	2075	group_onlyeuk_MkoA	890	1.7e-71	253.9	0.6415730337078651	CADEBC010000858.1	False	False	CAB3261339.1
GCA_902825455.1-Ani_CADEBD010000302.1_i000_007430	1150	group_onlyeuk_MkoA	890	3.5000000000000004e-73	259.4	0.6730337078651686	CADEBD010000302.1	False	False	CAB3236602.1
GCA_902825455.1-Ani_CADEBD010000302.1_i000_007522	2215	group_onlyeuk_MkoA	890	2.0999999999999997e-68	243.6	0.5573033707865168	CADEBD010000302.1	False	False	CAB3236812.1
GCA_902825455.1-Ani_CADEBD010000309.1_i000_009270	1136	group_onlyeuk_MkoA	890	1.2e-81	287.5	0.5910112359550562	CADEBD010000309.1	False	False	CAB3240929.1
GCA_902825455.1-Ani_CADEBD010000327.1_i000_011380	1908	group_onlyeuk_MkoA	890	8.900000000000001e-57	205.1	0.9820224719101124	CADEBD010000327.1	False	False	CAB3246254.1
GCA_902825455.1-Ani_CADEBD010000344.1_i000_012491	866	group_onlyeuk_MkoA	890	7.900000000000001e-78	274.8	0.597752808988764	CADEBD010000344.1	False	False	CAB3248870.1
GCA_902825455.1-Ani_CADEBD010000393.1_i000_014259	1040	group_onlyeuk_MkoA	890	2e-100	349.5	0.5808988764044943	CADEBD010000393.1	False	False	CAB3253553.1
GCA_902825455.1-Ani_CADEBD010000422.1_i000_014920	767	group_onlyeuk_MkoA	890	1.6e-46	171.2	0.3348314606741573	CADEBD010000422.1	False	False	CAB3254857.1
GCA_902825455.1-Ani_CADEBD010000530.1_i000_015805	205	group_onlyeuk_MkoB	385	5.8e-46	169.4	0.3922077922077922	CADEBD010000530.1	False	True	CAB3257306.1
GCA_902825455.1-Ani_CADEBD010000745.1_i000_016500	262	group_onlyeuk_MkoB	385	5.7e-39	146.4	0.34545454545454546	CADEBD010000745.1	False	False	CAB3259583.1
GCA_902825455.1-Ani_CADEBD010000745.1_i000_016542	236	group_onlyeuk_MkoB	385	9.2e-23	93.1	0.36363636363636365	CADEBD010000745.1	False	False	CAB3259633.1
GCA_902825455.1-Ani_CADEBD010000745.1_i000_016802	1410	group_onlyeuk_MkoA	890	4.3e-65	232.6	0.9584269662921349	CADEBD010000745.1	False	False	CAB3259969.1
GCA_902829235.1-Ani_CADEPI010000001.1_i000_000136	1946	group_onlyeuk_MkoA	890	3.3e-73	259.5	0.4797752808988764	CADEPI010000001.1	False	False	CAB3359317.1
GCA_902829235.1-Ani_CADEPI010000007.1_i000_001470	740	group_onlyeuk_MkoA	890	1.4e-46	171.4	0.3415730337078652	CADEPI010000007.1	False	False	CAB3362157.1
GCA_902829235.1-Ani_CADEPI010000010.1_i000_001889	1110	group_onlyeuk_MkoA	890	2.1e-74	263.4	0.5247191011235955	CADEPI010000010.1	False	False	CAB3362987.1
GCA_902829235.1-Ani_CADEPI010000023.1_i000_003442	624	group_onlyeuk_MkoB	385	9.300000000000001e-44	162.2	0.4077922077922078	CADEPI010000023.1	False	False	CAB3366100.1
GCA_902829235.1-Ani_CADEPI010000035.1_i000_004489	824	group_onlyeuk_MkoA	890	1.5e-56	204.4	0.5022471910112359	CADEPI010000035.1	False	False	CAB3368041.1
GCA_902829235.1-Ani_CADEPI010000037.1_i000_004613	3716	group_onlyeuk_MkoA	890	7.399999999999999e-153	523.0	0.8382022471910112	CADEPI010000037.1	False	True	CAB3368281.1
GCA_902829235.1-Ani_CADEPI010000037.1_i000_004614	1487	group_onlyeuk_MkoA	890	4.3e-89	312.1	0.7089887640449438	CADEPI010000037.1	False	False	CAB3368283.1
GCA_902829235.1-Ani_CADEPI010000037.1_i000_004632	1544	group_onlyeuk_MkoA	890	8.5e-63	225.1	0.5426966292134832	CADEPI010000037.1	False	False	CAB3368324.1
GCA_902829235.1-Ani_CADEPI010000060.1_i000_006169	1187	group_onlyeuk_MkoA	890	2.4e-85	299.7	0.5460674157303371	CADEPI010000060.1	False	True	CAB3371372.1
GCA_902829235.1-Ani_CADEPI010000092.1_i000_007519	1169	group_onlyeuk_MkoA	890	3.8e-54	196.4	0.5325842696629214	CADEPI010000092.1	False	False	CAB3374026.1
GCA_902829235.1-Ani_CADEPI010000123.1_i000_008590	763	group_onlyeuk_MkoA	890	2.2999999999999998e-55	200.5	0.3471910112359551	CADEPI010000123.1	False	False	CAB3376051.1
GCA_902829235.1-Ani_CADEPI010000375.1_i000_013335	871	group_onlyeuk_MkoA	890	1.8e-74	263.7	0.46741573033707867	CADEPI010000375.1	False	False	CAB3384829.1
GCA_902829235.1-Ani_CADEPI010000375.1_i000_013336	962	group_onlyeuk_MkoA	890	2.6e-51	187.1	0.36067415730337077	CADEPI010000375.1	False	False	CAB3384830.1
GCA_902829235.1-Ani_CADEPI010000375.1_i000_013337	914	group_onlyeuk_MkoA	890	1.6000000000000001e-74	263.8	0.46179775280898877	CADEPI010000375.1	False	False	CAB3384831.1
GCA_902829235.1-Ani_CADEPI010000375.1_i000_013342	831	group_onlyeuk_MkoA	890	4.5e-68	242.5	0.5359550561797752	CADEPI010000375.1	False	False	CAB3384846.1
GCA_902829235.1-Ani_CADEPI010000384.1_i000_013422	1013	group_onlyeuk_MkoA	890	4.4999999999999995e-95	331.8	0.553932584269663	CADEPI010000384.1	False	False	CAB3385002.1
GCA_902829235.1-Ani_CADEPI010000703.1_i000_015468	793	group_onlyeuk_MkoA	890	1.4e-56	204.4	0.6438202247191012	CADEPI010000703.1	False	False	CAB3388154.1
GCA_902829235.1-Ani_CADEPI010000703.1_i000_015469	1498	group_onlyeuk_MkoA	890	4.9000000000000005e-117	404.5	0.6426966292134831	CADEPI010000703.1	False	False	CAB3388155.1
GCA_902829315.1-Ani_CADEPM010000001.1_i000_000118	414	group_onlyeuk_MkoA	890	2.5e-59	213.6	0.2842696629213483	CADEPM010000001.1	False	False	CAB3396589.1
GCA_902829315.1-Ani_CADEPM010000002.1_i000_003708	734	group_onlyeuk_MkoA	890	7.5e-65	231.8	0.45955056179775283	CADEPM010000002.1	False	False	CAB3400898.1
GCA_902829315.1-Ani_CADEPM010000002.1_i000_003724	392	group_onlyeuk_MkoA	890	1.6e-54	197.7	0.298876404494382	CADEPM010000002.1	False	False	CAB3400917.1
GCA_902829315.1-Ani_CADEPM010000003.1_i000_005181	388	group_onlyeuk_MkoA	890	2.1e-50	184.0	0.45393258426966293	CADEPM010000003.1	False	False	CAB3402623.1
GCA_902829315.1-Ani_CADEPM010000004.1_i000_006264	1060	group_onlyeuk_MkoA	890	2.4e-57	207.0	0.7707865168539326	CADEPM010000004.1	False	False	CAB3403911.1
GCA_902829315.1-Ani_CADEPM010000005.1_i000_007922	2076	group_onlyeuk_MkoA	890	5.2e-68	242.3	0.6674157303370787	CADEPM010000005.1	False	False	CAB3405845.1
GCA_902829315.1-Ani_CADEPM010000006.1_i000_009590	1198	group_onlyeuk_MkoA	890	9.3e-49	178.6	0.3438202247191011	CADEPM010000006.1	False	False	CAB3407810.1
GCA_902829315.1-Ani_CADEPM010000006.1_i000_009741	1043	group_onlyeuk_MkoA	890	1.4000000000000001e-98	343.5	0.5741573033707865	CADEPM010000006.1	False	False	CAB3407986.1
GCA_902829315.1-Ani_CADEPM010000007.1_i000_010054	664	group_onlyeuk_MkoA	890	2.5000000000000004e-80	283.1	0.5022471910112359	CADEPM010000007.1	False	False	CAB3408354.1
GCA_902829315.1-Ani_CADEPM010000011.1_i000_012123	768	group_onlyeuk_MkoA	890	6.5e-49	179.1	0.24719101123595505	CADEPM010000011.1	False	False	CAB3410761.1
GCA_902860255.1-Pla_LR794324.1_i000_007057	943	group_onlyeuk_MkoA	890	1e-85	300.9	0.5303370786516854	LR794324.1	False	False	CAB4078410.1
GCA_902860255.1-Pla_LR794324.1_i000_008262	1606	group_onlyeuk_MkoA	890	1.4e-102	356.7	0.3775280898876405	LR794324.1	False	False	CAB4079706.1
GCA_902860255.1-Pla_LR794324.1_i000_008277	1361	group_onlyeuk_MkoA	890	2.2999999999999998e-92	322.9	0.41123595505617977	LR794324.1	False	False	CAB4079725.1
GCA_902860255.1-Pla_LR794324.1_i000_008638	1129	group_onlyeuk_MkoA	890	2.9000000000000003e-71	253.1	0.35280898876404493	LR794324.1	False	False	CAB4080109.1
GCA_902860255.1-Pla_LR794324.1_i000_009120	812	group_onlyeuk_MkoA	890	9.599999999999999e-41	152.1	0.34269662921348315	LR794324.1	False	False	CAB4080616.1
GCA_902860255.1-Pla_LR794324.1_i000_009451	639	group_onlyeuk_MkoA	890	4.1e-51	186.4	0.3853932584269663	LR794324.1	False	False	CAB4080965.1
GCA_902860255.1-Pla_LR794324.1_i000_009452	638	group_onlyeuk_MkoA	890	1.0999999999999999e-47	175.0	0.38764044943820225	LR794324.1	False	False	CAB4080966.1
GCA_902860255.1-Pla_LR794324.1_i000_009454	631	group_onlyeuk_MkoA	890	3.3e-47	173.4	0.37640449438202245	LR794324.1	False	False	CAB4080968.1
GCA_902860255.1-Pla_LR794324.1_i000_009492	647	group_onlyeuk_MkoA	890	1.8e-62	224.0	0.401123595505618	LR794324.1	False	False	CAB4081010.1
GCA_902860255.1-Pla_LR794324.1_i000_009540	579	group_onlyeuk_MkoA	890	1e-65	234.7	0.35842696629213483	LR794324.1	False	False	CAB4081058.1
GCA_902860255.1-Pla_LR794324.1_i000_009604	1236	group_onlyeuk_MkoA	890	8.6e-114	393.8	0.3550561797752809	LR794324.1	False	False	CAB4081128.1
GCA_902860255.1-Pla_LR794324.1_i000_009605	1019	group_onlyeuk_MkoA	890	2.4e-58	210.3	0.3561797752808989	LR794324.1	False	False	CAB4081129.1
GCA_902860255.1-Pla_LR794324.1_i000_009607	615	group_onlyeuk_MkoA	890	7.799999999999999e-61	218.5	0.36404494382022473	LR794324.1	False	False	CAB4081131.1
GCA_902860255.1-Pla_LR794324.1_i000_009748	942	group_onlyeuk_MkoA	890	1.9e-86	303.3	0.3595505617977528	LR794324.1	False	False	CAB4081274.1
GCA_902860255.1-Pla_LR794324.1_i000_009752	623	group_onlyeuk_MkoA	890	7.599999999999999e-62	221.9	0.3561797752808989	LR794324.1	False	False	CAB4081279.1
GCA_902860255.1-Pla_LR794324.1_i000_010083	626	group_onlyeuk_MkoA	890	2.7000000000000003e-59	213.5	0.35730337078651686	LR794324.1	False	False	CAB4081635.1
GCA_902860255.1-Pla_LR794324.1_i000_010293	876	group_onlyeuk_MkoA	890	2.3000000000000002e-71	253.4	0.3808988764044944	LR794324.1	False	False	CAB4081854.1
GCA_902860255.1-Pla_LR794325.1_i000_011330	679	group_onlyeuk_MkoA	890	1.2e-52	191.4	0.35280898876404493	LR794325.1	False	False	CAB4082954.1
GCA_902860255.1-Pla_LR794325.1_i000_011660	828	group_onlyeuk_MkoA	890	9.2e-46	168.7	0.3404494382022472	LR794325.1	False	False	CAB4083296.1
GCA_902860255.1-Pla_LR794325.1_i000_011668	802	group_onlyeuk_MkoA	890	4.3999999999999995e-69	245.8	0.3382022471910112	LR794325.1	False	False	CAB4083304.1
GCA_902860255.1-Pla_LR794325.1_i000_012057	711	group_onlyeuk_MkoA	890	1.4e-40	151.6	0.4	LR794325.1	False	False	CAB4083704.1
GCA_902860255.1-Pla_LR794325.1_i000_012381	535	group_onlyeuk_MkoA	890	4e-44	163.3	0.298876404494382	LR794325.1	False	False	CAB4084045.1
GCA_902860255.1-Pla_LR794325.1_i000_012383	998	group_onlyeuk_MkoA	890	5.5e-144	493.7	0.6314606741573033	LR794325.1	False	False	CAB4084047.1
GCA_902860255.1-Pla_LR794325.1_i000_012389	448	group_onlyeuk_MkoA	890	6.4e-86	301.6	0.3359550561797753	LR794325.1	False	False	CAB4084053.1
GCA_902860255.1-Pla_LR794325.1_i000_012390	436	group_onlyeuk_MkoA	890	1e-40	151.9	0.29775280898876405	LR794325.1	False	False	CAB4084054.1
GCA_902860255.1-Pla_LR794325.1_i000_013748	408	group_onlyeuk_MkoA	890	3.5e-42	156.8	0.37191011235955057	LR794325.1	False	False	CAB4085521.1
GCA_902860255.1-Pla_LR794326.1_i000_015793	416	group_onlyeuk_MkoA	890	4e-41	153.3	0.3550561797752809	LR794326.1	False	False	CAB4087679.1
GCA_902860255.1-Pla_LR794326.1_i000_016194	1730	group_onlyeuk_MkoA	890	4.1e-64	229.4	0.4	LR794326.1	False	False	CAB4088107.1
GCA_902860255.1-Pla_LR794326.1_i000_016313	1026	group_onlyeuk_MkoA	890	1.4e-149	512.2	0.6966292134831461	LR794326.1	False	False	CAB4088231.1
GCA_902860255.1-Pla_LR794326.1_i000_016314	1056	group_onlyeuk_MkoA	890	1.8000000000000001e-146	501.9	0.7134831460674157	LR794326.1	False	False	CAB4088232.1
GCA_902860255.1-Pla_LR794327.1_i000_018785	1492	group_onlyeuk_MkoA	890	5.5e-77	272.0	0.7471910112359551	LR794327.1	False	False	CAB4090860.1
GCA_902860255.1-Pla_LR794327.1_i000_019205	1382	group_onlyeuk_MkoA	890	1e-67	241.3	0.7191011235955056	LR794327.1	False	False	CAB4091310.1
GCA_902860255.1-Pla_LR794327.1_i000_022593	648	group_onlyeuk_MkoA	890	1.1e-56	204.8	0.3595505617977528	LR794327.1	False	False	CAB4094878.1
GCA_902860255.1-Pla_LR794327.1_i000_022595	627	group_onlyeuk_MkoA	890	2.3e-54	197.2	0.35842696629213483	LR794327.1	False	False	CAB4094882.1
GCA_902860255.1-Pla_LR794327.1_i000_022596	684	group_onlyeuk_MkoA	890	1.1999999999999999e-54	198.0	0.35842696629213483	LR794327.1	False	False	CAB4094884.1
GCA_902860255.1-Pla_LR794327.1_i000_022694	1153	group_onlyeuk_MkoA	890	2.5999999999999997e-69	246.6	0.36179775280898874	LR794327.1	False	False	CAB4094990.1
GCA_902860255.1-Pla_LR794328.1_i000_023827	1438	group_onlyeuk_MkoA	890	1.9e-97	339.7	0.38202247191011235	LR794328.1	False	False	CAB4096192.1
GCA_902860255.1-Pla_LR794328.1_i000_023828	1437	group_onlyeuk_MkoA	890	1.8e-92	323.2	0.36966292134831463	LR794328.1	False	False	CAB4096194.1
GCA_902860255.1-Pla_LR794328.1_i000_023829	1064	group_onlyeuk_MkoA	890	1.8e-58	210.7	0.35168539325842696	LR794328.1	False	False	CAB4096196.1
GCA_902860255.1-Pla_LR794328.1_i000_024034	780	group_onlyeuk_MkoA	890	1.3000000000000002e-60	217.8	0.3550561797752809	LR794328.1	False	False	CAB4096419.1
GCA_902860255.1-Pla_LR794328.1_i000_024270	741	group_onlyeuk_MkoA	890	1.4999999999999999e-40	151.4	0.3595505617977528	LR794328.1	False	False	CAB4096667.1
GCA_902860255.1-Pla_LR794328.1_i000_024338	622	group_onlyeuk_MkoA	890	1.1e-84	297.4	0.36292134831460676	LR794328.1	False	False	CAB4096739.1
GCA_902860255.1-Pla_LR794328.1_i000_024346	667	group_onlyeuk_MkoA	890	1.0000000000000001e-60	218.2	0.36741573033707864	LR794328.1	False	False	CAB4096747.1
GCA_902860255.1-Pla_LR794328.1_i000_024352	1003	group_onlyeuk_MkoA	890	1.1e-71	254.5	0.3471910112359551	LR794328.1	False	False	CAB4096753.1
GCA_902860255.1-Pla_LR794328.1_i000_024385	686	group_onlyeuk_MkoA	890	4.6e-67	239.1	0.36741573033707864	LR794328.1	False	False	CAB4096787.1
GCA_902860255.1-Pla_LR794328.1_i000_024387	659	group_onlyeuk_MkoA	890	4.8e-59	212.6	0.28314606741573034	LR794328.1	False	False	CAB4096790.1
GCA_902860255.1-Pla_LR794328.1_i000_024396	525	group_onlyeuk_MkoA	890	9.4e-44	162.0	0.349438202247191	LR794328.1	False	False	CAB4096800.1
GCA_902860255.1-Pla_LR794328.1_i000_026554	625	group_onlyeuk_MkoA	890	2.3e-45	167.4	0.35730337078651686	LR794328.1	False	False	CAB4099081.1
GCA_902860255.1-Pla_LR794328.1_i000_026735	769	group_onlyeuk_MkoA	890	4.699999999999999e-41	153.1	0.37865168539325844	LR794328.1	False	False	CAB4099278.1
GCA_902860255.1-Pla_LR794329.1_i000_028500	1406	group_onlyeuk_MkoA	890	1.2e-89	313.9	0.36404494382022473	LR794329.1	False	False	CAB4101157.1
GCA_902860255.1-Pla_LR794329.1_i000_029792	1278	group_onlyeuk_MkoA	890	1.1e-95	333.8	0.547191011235955	LR794329.1	False	False	CAB4102511.1
GCA_902860255.1-Pla_LR794329.1_i000_030768	1284	group_onlyeuk_MkoA	890	2.7000000000000003e-86	302.8	0.5707865168539326	LR794329.1	False	False	CAB4103547.1
GCA_902860255.1-Pla_LR794330.1_i000_032007	686	group_onlyeuk_MkoA	890	2.4e-72	256.6	0.34831460674157305	LR794330.1	False	False	CAB4104874.1
GCA_902860255.1-Pla_LR794330.1_i000_032432	648	group_onlyeuk_MkoA	890	2.3e-43	160.7	0.3955056179775281	LR794330.1	False	False	CAB4105314.1
GCA_902860255.1-Pla_LR794330.1_i000_032433	638	group_onlyeuk_MkoA	890	7.300000000000001e-44	162.4	0.39662921348314606	LR794330.1	False	False	CAB4105315.1
GCA_902860255.1-Pla_LR794330.1_i000_032711	674	group_onlyeuk_MkoA	890	1.1e-57	208.1	0.3539325842696629	LR794330.1	False	False	CAB4105598.1
GCA_902860255.1-Pla_LR794330.1_i000_032948	679	group_onlyeuk_MkoA	890	1e-53	195.0	0.36067415730337077	LR794330.1	False	False	CAB4105856.1
GCA_902860255.1-Pla_LR794330.1_i000_032950	974	group_onlyeuk_MkoA	890	1.6999999999999998e-47	174.4	0.3561797752808989	LR794330.1	False	False	CAB4105860.1
GCA_902860255.1-Pla_LR794330.1_i000_032952	680	group_onlyeuk_MkoA	890	7.5e-60	215.3	0.3449438202247191	LR794330.1	False	False	CAB4105862.1
GCA_902860255.1-Pla_LR794330.1_i000_032954	663	group_onlyeuk_MkoA	890	1.2999999999999999e-61	221.1	0.3561797752808989	LR794330.1	False	False	CAB4105864.1
GCA_902860255.1-Pla_LR794330.1_i000_032955	702	group_onlyeuk_MkoA	890	3.2e-68	243.0	0.3438202247191011	LR794330.1	False	False	CAB4105865.1
GCA_902860255.1-Pla_LR794330.1_i000_032956	693	group_onlyeuk_MkoA	890	5.3e-72	255.5	0.3595505617977528	LR794330.1	False	False	CAB4105866.1
GCA_902860255.1-Pla_LR794330.1_i000_032957	758	group_onlyeuk_MkoA	890	1.2e-71	254.3	0.35842696629213483	LR794330.1	False	False	CAB4105867.1
GCA_902860255.1-Pla_LR794330.1_i000_032961	836	group_onlyeuk_MkoA	890	2.5e-70	249.9	0.35280898876404493	LR794330.1	False	False	CAB4105872.1
GCA_902860255.1-Pla_LR794331.1_i000_035201	849	group_onlyeuk_MkoA	890	2.8e-73	259.8	0.39775280898876403	LR794331.1	False	False	CAB4108228.1
GCA_902860255.1-Pla_LR794331.1_i000_035207	1005	group_onlyeuk_MkoA	890	2.7000000000000003e-73	259.8	0.3415730337078652	LR794331.1	False	False	CAB4108235.1
GCA_902860255.1-Pla_LR794331.1_i000_035208	802	group_onlyeuk_MkoA	890	2.6e-51	187.1	0.3471910112359551	LR794331.1	False	False	CAB4108236.1
GCA_902860255.1-Pla_LR794331.1_i000_035218	763	group_onlyeuk_MkoA	890	1.4000000000000001e-74	264.0	0.3539325842696629	LR794331.1	False	False	CAB4108250.1
GCA_902860255.1-Pla_LR794331.1_i000_035414	744	group_onlyeuk_MkoA	890	3.2e-43	160.3	0.41460674157303373	LR794331.1	False	False	CAB4108460.1
GCA_902860255.1-Pla_LR794331.1_i000_035424	3010	group_onlyeuk_MkoA	890	5.300000000000001e-100	348.2	0.6224719101123596	LR794331.1	False	False	CAB4108473.1
GCA_902860255.1-Pla_LR794331.1_i000_035427	2916	group_onlyeuk_MkoA	890	5.4e-127	437.5	0.6235955056179775	LR794331.1	False	False	CAB4108476.1
GCA_902860255.1-Pla_LR794331.1_i000_035432	1025	group_onlyeuk_MkoA	890	3e-127	438.3	0.7078651685393258	LR794331.1	False	False	CAB4108482.1
GCA_902860255.1-Pla_LR794331.1_i000_035433	2784	group_onlyeuk_MkoA	890	3.6e-124	428.1	0.6134831460674157	LR794331.1	False	False	CAB4108483.1
GCA_902860255.1-Pla_LR794331.1_i000_037411	989	group_onlyeuk_MkoA	890	1.6e-69	247.3	0.36067415730337077	LR794331.1	False	False	CAB4110568.1
GCA_902860255.1-Pla_LR794331.1_i000_037935	471	group_onlyeuk_MkoA	890	1.2e-40	151.8	0.3539325842696629	LR794331.1	False	False	CAB4111120.1
GCA_902860255.1-Pla_LR794332.1_i000_040698	989	group_onlyeuk_MkoA	890	7.9e-109	377.4	0.6539325842696629	LR794332.1	False	False	CAB4114105.1
GCA_902860255.1-Pla_LR794332.1_i000_041257	383	group_onlyeuk_MkoA	890	2.6e-40	150.6	0.3797752808988764	LR794332.1	False	False	CAB4114692.1
GCA_902860255.1-Pla_LR794332.1_i000_042107	434	group_onlyeuk_MkoA	890	1.3000000000000002e-44	164.9	0.3382022471910112	LR794332.1	False	False	CAB4115593.1
GCA_902860255.1-Pla_LR794332.1_i000_042803	1442	group_onlyeuk_MkoA	890	1.6e-73	260.5	0.3539325842696629	LR794332.1	False	False	CAB4116332.1
GCA_902860255.1-Pla_LR794332.1_i000_042883	714	group_onlyeuk_MkoA	890	3e-78	276.2	0.35280898876404493	LR794332.1	False	False	CAB4116419.1
GCA_902860255.1-Pla_LR794333.1_i000_000872	950	group_onlyeuk_MkoA	890	9.2e-48	175.3	0.3898876404494382	LR794333.1	False	False	CAB4071926.1
GCA_902860255.1-Pla_LR794333.1_i000_000875	1395	group_onlyeuk_MkoA	890	8.6e-105	364.0	0.39325842696629215	LR794333.1	False	False	CAB4071930.1
GCA_902860255.1-Pla_LR794333.1_i000_001380	971	group_onlyeuk_MkoA	890	3.9e-96	335.4	0.3595505617977528	LR794333.1	False	False	CAB4072454.1
GCA_902860255.1-Pla_LR794333.1_i000_002541	654	group_onlyeuk_MkoA	890	2.6999999999999998e-70	249.9	0.34831460674157305	LR794333.1	False	False	CAB4073672.1
GCA_902860255.1-Pla_LR794333.1_i000_002974	915	group_onlyeuk_MkoA	890	2e-85	299.9	0.3382022471910112	LR794333.1	False	False	CAB4074131.1
GCA_902860255.1-Pla_LR794333.1_i000_003293	817	group_onlyeuk_MkoA	890	3.7999999999999997e-90	315.6	0.5438202247191011	LR794333.1	False	False	CAB4074466.1
GCA_902860255.1-Pla_LR794333.1_i000_003437	992	group_onlyeuk_MkoA	890	3.1e-91	319.1	0.5292134831460674	LR794333.1	False	False	CAB4074617.1
GCA_902860255.1-Pla_LR794333.1_i000_003739	815	group_onlyeuk_MkoA	890	6.7e-63	225.4	0.37640449438202245	LR794333.1	False	False	CAB4074941.1
GCA_902860255.1-Pla_LR794333.1_i000_004209	706	group_onlyeuk_MkoA	890	2.6e-115	398.8	0.5426966292134832	LR794333.1	False	False	CAB4075429.1
GCA_902860255.1-Pla_LR794333.1_i000_005998	487	group_onlyeuk_MkoA	890	2.4e-45	167.3	0.34831460674157305	LR794333.1	False	False	CAB4077296.1
GCA_903064755.1-Fun_CAEFZW010000005.1_i000_002840	1513	group_onlyeuk_MkoA	890	1.1e-51	188.3	0.9269662921348315	CAEFZW010000005.1	False	False	CAB4254877.1
GCA_903064755.1-Fun_CAEFZW010000006.1_i000_003458	1101	group_onlyeuk_MkoA	890	5.6e-77	272.0	0.6438202247191012	CAEFZW010000006.1	False	False	CAB4255495.1
GCA_903064755.1-Fun_CAEFZW010000009.1_i000_004428	665	group_onlyeuk_MkoA	890	2.1e-108	376.0	0.5426966292134832	CAEFZW010000009.1	False	False	CAB4256465.1
GCA_903064755.1-Fun_CAEFZW010000010.1_i000_004490	2378	group_onlyeuk_MkoA	890	2.3999999999999998e-96	336.1	0.7910112359550562	CAEFZW010000010.1	False	False	CAB4256527.1
GCA_903064755.1-Fun_CAEFZW010000012.1_i000_004846	1017	group_onlyeuk_MkoA	890	3.5e-100	348.7	0.5426966292134832	CAEFZW010000012.1	False	False	CAB4256883.1
GCA_903112645.1-Pla_CAEKDK010000001.1_i000_000111	831	group_onlyeuk_MkoA	890	8.3e-43	158.9	0.33707865168539325	CAEKDK010000001.1	False	False	CAB4261475.1
GCA_903112645.1-Pla_CAEKDK010000001.1_i000_000180	924	group_onlyeuk_MkoA	890	1.3e-92	323.7	0.6134831460674157	CAEKDK010000001.1	False	False	CAB4261544.1
GCA_903112645.1-Pla_CAEKDK010000001.1_i000_001324	2551	group_onlyeuk_MkoA	890	1.1000000000000001e-125	433.2	0.6292134831460674	CAEKDK010000001.1	False	False	CAB4262688.1
GCA_903112645.1-Pla_CAEKDK010000001.1_i000_002563	2670	group_onlyeuk_MkoA	890	3.9999999999999995e-130	447.8	0.6269662921348315	CAEKDK010000001.1	False	False	CAB4263927.1
GCA_903112645.1-Pla_CAEKDK010000001.1_i000_003968	2709	group_onlyeuk_MkoA	890	2.1e-132	455.3	0.6382022471910113	CAEKDK010000001.1	False	False	CAB4265332.1
GCA_903112645.1-Pla_CAEKDK010000001.1_i000_005745	1375	group_onlyeuk_MkoA	890	7.700000000000001e-86	301.3	0.6674157303370787	CAEKDK010000001.1	False	False	CAB4267109.1
GCA_903112645.1-Pla_CAEKDK010000001.1_i000_006376	806	group_onlyeuk_MkoA	890	1.1999999999999999e-90	317.2	0.5258426966292135	CAEKDK010000001.1	False	False	CAB4267740.1
GCA_903112645.1-Pla_CAEKDK010000002.1_i000_007070	412	group_onlyeuk_MkoA	890	3.6e-46	170.0	0.25280898876404495	CAEKDK010000002.1	False	False	CAB4268434.1
GCA_903112645.1-Pla_CAEKDK010000002.1_i000_007976	736	group_onlyeuk_MkoA	890	2.2e-61	220.4	0.5651685393258427	CAEKDK010000002.1	False	False	CAB4269340.1
GCA_903112645.1-Pla_CAEKDK010000003.1_i000_010706	2200	group_onlyeuk_MkoA	890	1.0999999999999999e-91	320.6	0.5707865168539326	CAEKDK010000003.1	False	False	CAB4272070.1
GCA_903112645.1-Pla_CAEKDK010000003.1_i000_010916	479	group_onlyeuk_MkoA	890	3.5e-40	150.2	0.3752808988764045	CAEKDK010000003.1	False	False	CAB4272280.1
GCA_903112645.1-Pla_CAEKDK010000003.1_i000_011106	1636	group_onlyeuk_MkoA	890	1.8e-50	184.3	0.3359550561797753	CAEKDK010000003.1	False	False	CAB4272470.1
GCA_903112645.1-Pla_CAEKDK010000004.1_i000_015662	1533	group_onlyeuk_MkoA	890	8.699999999999999e-47	172.1	0.27303370786516856	CAEKDK010000004.1	False	False	CAB4277026.1
GCA_903112645.1-Pla_CAEKDK010000005.1_i000_017972	1281	group_onlyeuk_MkoA	890	1.1e-96	337.2	0.5426966292134832	CAEKDK010000005.1	False	False	CAB4279336.1
GCA_903112645.1-Pla_CAEKDK010000006.1_i000_023151	396	group_onlyeuk_MkoA	890	4.1999999999999997e-41	153.3	0.35280898876404493	CAEKDK010000006.1	False	False	CAB4284515.1
GCA_903112645.1-Pla_CAEKDK010000007.1_i000_025381	641	group_onlyeuk_MkoA	890	1.2e-119	413.1	0.5606741573033708	CAEKDK010000007.1	False	False	CAB4286745.1
GCA_903114435.1-Pla_CAEKKB010000001.1_i000_000048	820	group_onlyeuk_MkoA	890	1.5e-42	158.0	0.33707865168539325	CAEKKB010000001.1	False	False	CAB4291985.1
GCA_903114435.1-Pla_CAEKKB010000001.1_i000_000141	898	group_onlyeuk_MkoA	890	1.1999999999999999e-92	323.8	0.6134831460674157	CAEKKB010000001.1	False	False	CAB4292078.1
GCA_903114435.1-Pla_CAEKKB010000001.1_i000_001329	2644	group_onlyeuk_MkoA	890	6.0000000000000004e-123	424.1	0.6314606741573033	CAEKKB010000001.1	False	False	CAB4293266.1
GCA_903114435.1-Pla_CAEKKB010000001.1_i000_002600	2441	group_onlyeuk_MkoA	890	7.300000000000001e-87	304.7	0.5	CAEKKB010000001.1	False	False	CAB4294537.1
GCA_903114435.1-Pla_CAEKKB010000001.1_i000_002601	2669	group_onlyeuk_MkoA	890	4.9e-126	434.3	0.6269662921348315	CAEKKB010000001.1	False	False	CAB4294538.1
GCA_903114435.1-Pla_CAEKKB010000001.1_i000_003991	2708	group_onlyeuk_MkoA	890	4.5e-133	457.6	0.6404494382022472	CAEKKB010000001.1	False	False	CAB4295928.1
GCA_903114435.1-Pla_CAEKKB010000001.1_i000_005346	1291	group_onlyeuk_MkoA	890	8.299999999999999e-55	198.6	0.3415730337078652	CAEKKB010000001.1	False	False	CAB4297283.1
GCA_903114435.1-Pla_CAEKKB010000001.1_i000_005668	1375	group_onlyeuk_MkoA	890	2.9000000000000003e-86	302.7	0.697752808988764	CAEKKB010000001.1	False	False	CAB4297605.1
GCA_903114435.1-Pla_CAEKKB010000001.1_i000_006254	827	group_onlyeuk_MkoA	890	1.8e-90	316.6	0.5022471910112359	CAEKKB010000001.1	False	False	CAB4298191.1
GCA_903114435.1-Pla_CAEKKB010000002.1_i000_006884	412	group_onlyeuk_MkoA	890	1.5e-46	171.3	0.25280898876404495	CAEKKB010000002.1	False	False	CAB4298821.1
GCA_903114435.1-Pla_CAEKKB010000003.1_i000_010659	2326	group_onlyeuk_MkoA	890	1.4e-94	330.2	0.6101123595505618	CAEKKB010000003.1	False	False	CAB4302596.1
GCA_903114435.1-Pla_CAEKKB010000003.1_i000_011045	878	group_onlyeuk_MkoA	890	1.5e-41	154.7	0.35280898876404493	CAEKKB010000003.1	False	False	CAB4302982.1
GCA_903114435.1-Pla_CAEKKB010000003.1_i000_012520	395	group_onlyeuk_MkoA	890	3.7000000000000004e-48	176.6	0.3853932584269663	CAEKKB010000003.1	False	False	CAB4304457.1
GCA_903114435.1-Pla_CAEKKB010000004.1_i000_014327	1063	group_onlyeuk_MkoA	890	8.400000000000001e-48	175.4	0.24719101123595505	CAEKKB010000004.1	False	False	CAB4306264.1
GCA_903114435.1-Pla_CAEKKB010000005.1_i000_017844	1276	group_onlyeuk_MkoA	890	1.1e-96	337.2	0.5426966292134832	CAEKKB010000005.1	False	False	CAB4309781.1
GCA_903114435.1-Pla_CAEKKB010000006.1_i000_022994	396	group_onlyeuk_MkoA	890	6.9e-41	152.6	0.35280898876404493	CAEKKB010000006.1	False	False	CAB4314931.1
GCA_903114435.1-Pla_CAEKKB010000007.1_i000_025137	641	group_onlyeuk_MkoA	890	1.2e-119	413.1	0.5606741573033708	CAEKKB010000007.1	False	False	CAB4317074.1
GCA_903189765.1-Fun_CAEVNM010000001.1_i000_000646	1035	group_onlyeuk_MkoA	890	2.2e-45	167.4	0.5370786516853933	CAEVNM010000001.1	False	False	CAB4373862.1
GCA_903189765.1-Fun_CAEVNM010000001.1_i000_000658	548	group_onlyeuk_MkoA	890	2.4999999999999997e-43	160.7	0.38764044943820225	CAEVNM010000001.1	False	False	CAB4373874.1
GCA_903189765.1-Fun_CAEVNM010000006.1_i000_005791	2276	group_onlyeuk_MkoA	890	5.9e-85	298.4	0.7842696629213484	CAEVNM010000006.1	False	False	CAB4379422.1
GCA_903189765.1-Fun_CAEVNM010000007.1_i000_006432	627	group_onlyeuk_MkoA	890	1.3e-50	184.8	0.36067415730337077	CAEVNM010000007.1	False	False	CAB4380112.1
GCA_903189765.1-Fun_CAEVNM010000007.1_i000_006610	1443	group_onlyeuk_MkoA	890	5.9e-100	348.0	0.9191011235955057	CAEVNM010000007.1	False	False	CAB4380305.1
GCA_903189765.1-Fun_CAEVNM010000008.1_i000_007220	1081	group_onlyeuk_MkoA	890	1.9e-69	247.0	0.4191011235955056	CAEVNM010000008.1	False	False	CAB4380980.1
GCA_903189765.1-Fun_CAEVNM010000008.1_i000_007222	852	group_onlyeuk_MkoA	890	8.200000000000001e-59	211.9	0.3382022471910112	CAEVNM010000008.1	False	False	CAB4380982.1
GCA_903189765.1-Fun_CAEVNM010000008.1_i000_007233	1046	group_onlyeuk_MkoA	890	5.9e-55	199.1	0.3393258426966292	CAEVNM010000008.1	False	False	CAB4380994.1
GCA_903189765.1-Fun_CAEVNM010000008.1_i000_007241	775	group_onlyeuk_MkoA	890	7.8e-43	159.0	0.3539325842696629	CAEVNM010000008.1	False	False	CAB4381002.1
GCA_903189765.1-Fun_CAEVNM010000008.1_i000_007242	615	group_onlyeuk_MkoA	890	1.8e-48	177.7	0.35168539325842696	CAEVNM010000008.1	False	False	CAB4381003.1
GCA_903189765.1-Fun_CAEVNM010000008.1_i000_007496	992	group_onlyeuk_MkoA	890	1.9999999999999998e-42	157.6	0.3325842696629214	CAEVNM010000008.1	False	False	CAB4381276.1
GCA_903189765.1-Fun_CAEVNM010000009.1_i000_007621	662	group_onlyeuk_MkoA	890	1.5e-44	164.7	0.3707865168539326	CAEVNM010000009.1	False	False	CAB4381418.1
GCA_903189765.1-Fun_CAEVNM010000012.1_i000_009258	1063	group_onlyeuk_MkoA	890	3.3e-97	338.9	0.5831460674157304	CAEVNM010000012.1	False	False	CAB4383186.1
GCA_903189765.1-Fun_CAEVNM010000013.1_i000_010048	2211	group_onlyeuk_MkoA	890	2.4e-77	273.2	0.749438202247191	CAEVNM010000013.1	False	False	CAB4384038.1
GCA_903189765.1-Fun_CAEVNM010000013.1_i000_010050	2357	group_onlyeuk_MkoA	890	2.1e-78	276.7	0.851685393258427	CAEVNM010000013.1	False	False	CAB4384040.1
GCA_903189765.1-Fun_CAEVNM010000013.1_i000_010052	2225	group_onlyeuk_MkoA	890	1.3e-74	264.1	0.5134831460674157	CAEVNM010000013.1	False	False	CAB4384042.1
GCA_903189765.1-Fun_CAEVNM010000013.1_i000_010053	1287	group_onlyeuk_MkoA	890	2.4e-79	279.8	0.5134831460674157	CAEVNM010000013.1	False	False	CAB4384043.1
GCA_903189765.1-Fun_CAEVNM010000013.1_i000_010054	1604	group_onlyeuk_MkoA	890	1.4999999999999999e-83	293.7	0.7752808988764045	CAEVNM010000013.1	False	False	CAB4384044.1
GCA_903189765.1-Fun_CAEVNM010000013.1_i000_010071	2277	group_onlyeuk_MkoA	890	1.4000000000000001e-74	264.0	0.755056179775281	CAEVNM010000013.1	False	False	CAB4384063.1
GCA_903189765.1-Fun_CAEVNM010000013.1_i000_010081	2336	group_onlyeuk_MkoA	890	1.8e-79	280.2	0.5955056179775281	CAEVNM010000013.1	False	False	CAB4384074.1
GCA_903189765.1-Fun_CAEVNM010000013.1_i000_010082	1675	group_onlyeuk_MkoA	890	5.3e-80	282.0	0.6865168539325842	CAEVNM010000013.1	False	False	CAB4384075.1
GCA_903189765.1-Fun_CAEVNM010000013.1_i000_010083	2251	group_onlyeuk_MkoA	890	4.1e-76	269.1	0.8258426966292135	CAEVNM010000013.1	False	False	CAB4384076.1
GCA_903189765.1-Fun_CAEVNM010000013.1_i000_010089	2304	group_onlyeuk_MkoA	890	3.5e-78	276.0	0.7853932584269663	CAEVNM010000013.1	False	False	CAB4384082.1
GCA_903189765.1-Fun_CAEVNM010000017.1_i000_011745	1168	group_onlyeuk_MkoA	890	5.5e-65	232.3	0.9471910112359551	CAEVNM010000017.1	False	False	CAB4385871.1
GCA_903189765.1-Fun_CAEVNM010000019.1_i000_012622	2230	group_onlyeuk_MkoA	890	2.5e-77	273.2	0.6325842696629214	CAEVNM010000019.1	False	False	CAB4386828.1
GCA_903189765.1-Fun_CAEVNM010000021.1_i000_013747	933	group_onlyeuk_MkoA	890	2.4e-44	164.0	0.2449438202247191	CAEVNM010000021.1	False	False	CAB4388044.1
GCA_903189765.1-Fun_CAEVNM010000025.1_i000_015241	589	group_onlyeuk_MkoA	890	8.9e-68	241.5	0.3752808988764045	CAEVNM010000025.1	False	False	CAB4389670.1
GCA_903189765.1-Fun_CAEVNM010000031.1_i000_017059	2499	group_onlyeuk_MkoA	890	1.3e-77	274.1	0.5280898876404494	CAEVNM010000031.1	False	False	CAB4391621.1
GCA_903189765.1-Fun_CAEVNM010000031.1_i000_017061	2441	group_onlyeuk_MkoA	890	7.5e-86	301.3	0.7056179775280899	CAEVNM010000031.1	False	False	CAB4391624.1
GCA_903189765.1-Fun_CAEVNM010000031.1_i000_017063	2395	group_onlyeuk_MkoA	890	6.3999999999999995e-83	291.6	0.7943820224719101	CAEVNM010000031.1	False	False	CAB4391626.1
GCA_903189765.1-Fun_CAEVNM010000036.1_i000_018514	466	group_onlyeuk_MkoA	890	7.7e-43	159.0	0.3842696629213483	CAEVNM010000036.1	False	False	CAB4393190.1
GCA_903189765.1-Fun_CAEVNM010000036.1_i000_018519	639	group_onlyeuk_MkoA	890	2.4999999999999997e-55	200.3	0.35280898876404493	CAEVNM010000036.1	False	False	CAB4393198.1
GCA_903189765.1-Fun_CAEVNM010000036.1_i000_018520	629	group_onlyeuk_MkoA	890	9.800000000000001e-57	205.0	0.36179775280898874	CAEVNM010000036.1	False	False	CAB4393199.1
GCA_903189765.1-Fun_CAEVNM010000036.1_i000_018522	628	group_onlyeuk_MkoA	890	5.7999999999999995e-43	159.4	0.3707865168539326	CAEVNM010000036.1	False	False	CAB4393201.1
GCA_903189765.1-Fun_CAEVNM010000036.1_i000_018528	952	group_onlyeuk_MkoA	890	5.5e-72	255.4	0.37303370786516854	CAEVNM010000036.1	False	False	CAB4393207.1
GCA_903189765.1-Fun_CAEVNM010000048.1_i000_021151	1395	group_onlyeuk_MkoA	890	8.5e-44	162.2	0.6224719101123596	CAEVNM010000048.1	False	False	CAB4396061.1
GCA_903189765.1-Fun_CAEVNM010000059.1_i000_022994	2255	group_onlyeuk_MkoA	890	9.9e-78	274.5	0.7528089887640449	CAEVNM010000059.1	False	False	CAB4398066.1
GCA_903189765.1-Fun_CAEVNM010000066.1_i000_023872	2241	group_onlyeuk_MkoA	890	3.5e-78	276.0	0.7044943820224719	CAEVNM010000066.1	False	False	CAB4399021.1
GCA_903189765.1-Fun_CAEVNM010000085.1_i000_025690	1092	group_onlyeuk_MkoA	890	3.8000000000000004e-80	282.4	0.6449438202247191	CAEVNM010000085.1	False	False	CAB4400997.1
GCA_903189765.1-Fun_CAEVNM010000098.1_i000_026476	1360	group_onlyeuk_MkoA	890	7.6e-61	218.6	0.8539325842696629	CAEVNM010000098.1	False	False	CAB4401854.1
GCA_903189775.1-Fun_CAEVNN010000011.1_i000_001141	1406	group_onlyeuk_MkoA	890	7.3e-42	155.8	0.5314606741573034	CAEVNN010000011.1	False	False	CAB4403383.1
GCA_903189775.1-Fun_CAEVNN010000210.1_i000_008918	982	group_onlyeuk_MkoA	890	5.3e-70	248.9	0.6674157303370787	CAEVNN010000210.1	False	False	CAB4411822.1
GCA_903189775.1-Fun_CAEVNN010000222.1_i000_009390	1091	group_onlyeuk_MkoA	890	1.4e-56	204.5	0.35842696629213483	CAEVNN010000222.1	False	False	CAB4412330.1
GCA_903189775.1-Fun_CAEVNN010000226.1_i000_009488	1483	group_onlyeuk_MkoA	890	9.999999999999999e-92	320.7	0.7831460674157303	CAEVNN010000226.1	False	False	CAB4412432.1
GCA_903189775.1-Fun_CAEVNN010000296.1_i000_012357	871	group_onlyeuk_MkoA	890	1.5999999999999998e-49	181.1	0.35280898876404493	CAEVNN010000296.1	False	False	CAB4415508.1
GCA_903189775.1-Fun_CAEVNN010000309.1_i000_012941	1048	group_onlyeuk_MkoA	890	1.5999999999999998e-41	154.7	0.37865168539325844	CAEVNN010000309.1	False	False	CAB4416128.1
GCA_903189775.1-Fun_CAEVNN010000357.1_i000_014592	911	group_onlyeuk_MkoA	890	5.1e-66	235.7	0.37640449438202245	CAEVNN010000357.1	False	False	CAB4417904.1
GCA_903189775.1-Fun_CAEVNN010000379.1_i000_015168	768	group_onlyeuk_MkoA	890	1.8000000000000002e-44	164.4	0.49213483146067416	CAEVNN010000379.1	False	False	CAB4418528.1
GCA_903189775.1-Fun_CAEVNN010000487.1_i000_019014	1093	group_onlyeuk_MkoA	890	1.8000000000000002e-81	286.8	0.6449438202247191	CAEVNN010000487.1	False	False	CAB4422693.1
GCA_903189775.1-Fun_CAEVNN010000537.1_i000_021211	1063	group_onlyeuk_MkoA	890	3.9e-97	338.7	0.5831460674157304	CAEVNN010000537.1	False	False	CAB4425091.1
GCA_903189775.1-Fun_CAEVNN010000549.1_i000_021459	1063	group_onlyeuk_MkoA	890	3.9e-97	338.7	0.5831460674157304	CAEVNN010000549.1	False	False	CAB4425358.1
GCA_903189775.1-Fun_CAEVNN010000551.1_i000_021561	2151	group_onlyeuk_MkoA	890	8.8e-85	297.8	0.5022471910112359	CAEVNN010000551.1	False	False	CAB4425467.1
GCA_903189775.1-Fun_CAEVNN010000565.1_i000_022184	2502	group_onlyeuk_MkoA	890	4.1e-46	169.8	0.5157303370786517	CAEVNN010000565.1	False	False	CAB4426153.1
GCA_903189775.1-Fun_CAEVNN010000577.1_i000_022602	699	group_onlyeuk_MkoA	890	2.9e-61	220.0	0.3752808988764045	CAEVNN010000577.1	False	False	CAB4426616.1
GCA_903189775.1-Fun_CAEVNN010000577.1_i000_022605	724	group_onlyeuk_MkoA	890	4.2e-52	189.7	0.35280898876404493	CAEVNN010000577.1	False	False	CAB4426619.1
GCA_903189775.1-Fun_CAEVNN010000637.1_i000_024528	1168	group_onlyeuk_MkoA	890	5.4000000000000006e-65	232.3	0.9471910112359551	CAEVNN010000637.1	False	False	CAB4428708.1
GCA_903189775.1-Fun_CAEVNN010000670.1_i000_026176	2252	group_onlyeuk_MkoA	890	1.1e-76	271.0	0.7741573033707865	CAEVNN010000670.1	False	False	CAB4430475.1
GCA_903189775.1-Fun_CAEVNN010000671.1_i000_026179	1606	group_onlyeuk_MkoA	890	6.3e-82	288.4	0.6842696629213483	CAEVNN010000671.1	False	False	CAB4430478.1
GCA_903189775.1-Fun_CAEVNN010000671.1_i000_026190	1138	group_onlyeuk_MkoA	890	1.5e-60	217.6	0.4730337078651685	CAEVNN010000671.1	False	False	CAB4430491.1
GCA_903189775.1-Fun_CAEVNN010000672.1_i000_026193	1553	group_onlyeuk_MkoA	890	7.4e-77	271.6	0.8235955056179776	CAEVNN010000672.1	False	False	CAB4430496.1
GCA_903189775.1-Fun_CAEVNN010000675.1_i000_026236	1241	group_onlyeuk_MkoA	890	2.4e-63	226.8	0.7067415730337079	CAEVNN010000675.1	False	False	CAB4430542.1
GCA_903189775.1-Fun_CAEVNN010000763.1_i000_028550	735	group_onlyeuk_MkoA	890	5.9e-45	166.0	0.37865168539325844	CAEVNN010000763.1	False	False	CAB4433048.1
GCA_903189775.1-Fun_CAEVNN010000768.1_i000_028718	1854	group_onlyeuk_MkoA	890	3.8e-77	272.5	0.4752808988764045	CAEVNN010000768.1	False	False	CAB4433224.1
GCA_903189775.1-Fun_CAEVNN010000849.1_i000_031151	1157	group_onlyeuk_MkoA	890	4.2000000000000005e-44	163.2	0.3595505617977528	CAEVNN010000849.1	False	False	CAB4435875.1
GCA_903189775.1-Fun_CAEVNN010000911.1_i000_033232	906	group_onlyeuk_MkoA	890	3.5e-63	226.3	0.30786516853932583	CAEVNN010000911.1	False	False	CAB4438150.1
GCA_903189775.1-Fun_CAEVNN010000940.1_i000_034022	1444	group_onlyeuk_MkoA	890	6.4e-100	347.9	0.9191011235955057	CAEVNN010000940.1	False	False	CAB4439008.1
GCA_903189775.1-Fun_CAEVNN010000968.1_i000_034641	1273	group_onlyeuk_MkoA	890	6.9e-46	169.1	0.3595505617977528	CAEVNN010000968.1	False	False	CAB4439679.1
GCA_903189775.1-Fun_CAEVNN010001058.1_i000_037030	1096	group_onlyeuk_MkoA	890	9.899999999999999e-49	178.5	0.350561797752809	CAEVNN010001058.1	False	False	CAB4442259.1
GCA_903189775.1-Fun_CAEVNN010001066.1_i000_037298	1357	group_onlyeuk_MkoA	890	2.5999999999999998e-61	220.1	0.8539325842696629	CAEVNN010001066.1	False	False	CAB4442554.1
GCA_903189775.1-Fun_CAEVNN010001082.1_i000_037649	716	group_onlyeuk_MkoA	890	5.499999999999999e-43	159.5	0.36067415730337077	CAEVNN010001082.1	False	False	CAB4442941.1
GCA_903189815.1-Fun_CAEVNS010000005.1_i000_003949	1527	group_onlyeuk_MkoA	890	3.5e-42	156.8	0.2808988764044944	CAEVNS010000005.1	False	False	CAB4474392.1
GCA_903189815.1-Fun_CAEVNS010000005.1_i000_004289	1443	group_onlyeuk_MkoA	890	1.5e-99	346.6	0.9191011235955057	CAEVNS010000005.1	False	False	CAB4474753.1
GCA_903189815.1-Fun_CAEVNS010000007.1_i000_005646	2230	group_onlyeuk_MkoA	890	2.9e-77	272.9	0.6325842696629214	CAEVNS010000007.1	False	False	CAB4476223.1
GCA_903189815.1-Fun_CAEVNS010000010.1_i000_006936	2443	group_onlyeuk_MkoA	890	3.8e-83	292.4	0.7943820224719101	CAEVNS010000010.1	False	False	CAB4477601.1
GCA_903189815.1-Fun_CAEVNS010000010.1_i000_006944	2468	group_onlyeuk_MkoA	890	3.4e-86	302.5	0.7404494382022472	CAEVNS010000010.1	False	False	CAB4477609.1
GCA_903189815.1-Fun_CAEVNS010000010.1_i000_006945	2503	group_onlyeuk_MkoA	890	3.6e-76	269.3	0.5292134831460674	CAEVNS010000010.1	False	False	CAB4477610.1
GCA_903189815.1-Fun_CAEVNS010000028.1_i000_012915	1168	group_onlyeuk_MkoA	890	5.5e-65	232.3	0.9471910112359551	CAEVNS010000028.1	False	False	CAB4484039.1
GCA_903189815.1-Fun_CAEVNS010000029.1_i000_013272	2301	group_onlyeuk_MkoA	890	3.5e-78	276.0	0.7853932584269663	CAEVNS010000029.1	False	False	CAB4484431.1
GCA_903189815.1-Fun_CAEVNS010000029.1_i000_013280	2251	group_onlyeuk_MkoA	890	4.3e-76	269.0	0.8258426966292135	CAEVNS010000029.1	False	False	CAB4484439.1
GCA_903189815.1-Fun_CAEVNS010000029.1_i000_013286	678	group_onlyeuk_MkoA	890	3.2000000000000003e-59	213.2	0.3348314606741573	CAEVNS010000029.1	False	False	CAB4484445.1
GCA_903189815.1-Fun_CAEVNS010000029.1_i000_013288	2300	group_onlyeuk_MkoA	890	1.8e-79	280.2	0.5955056179775281	CAEVNS010000029.1	False	False	CAB4484447.1
GCA_903189815.1-Fun_CAEVNS010000029.1_i000_013295	2194	group_onlyeuk_MkoA	890	1.8e-75	267.0	0.749438202247191	CAEVNS010000029.1	False	False	CAB4484454.1
GCA_903189815.1-Fun_CAEVNS010000029.1_i000_013321	946	group_onlyeuk_MkoA	890	8.2e-83	291.3	0.47191011235955055	CAEVNS010000029.1	False	False	CAB4484482.1
GCA_903189815.1-Fun_CAEVNS010000029.1_i000_013323	1287	group_onlyeuk_MkoA	890	2.1e-79	280.0	0.48764044943820223	CAEVNS010000029.1	False	False	CAB4484484.1
GCA_903189815.1-Fun_CAEVNS010000029.1_i000_013325	2688	group_onlyeuk_MkoA	890	2e-74	263.6	0.7089887640449438	CAEVNS010000029.1	False	False	CAB4484486.1
GCA_903189815.1-Fun_CAEVNS010000029.1_i000_013328	2338	group_onlyeuk_MkoA	890	4.4e-76	269.0	0.851685393258427	CAEVNS010000029.1	False	False	CAB4484489.1
GCA_903189815.1-Fun_CAEVNS010000029.1_i000_013331	2177	group_onlyeuk_MkoA	890	4.2e-67	239.3	0.755056179775281	CAEVNS010000029.1	False	False	CAB4484492.1
GCA_903189815.1-Fun_CAEVNS010000033.1_i000_014299	1209	group_onlyeuk_MkoA	890	1.7e-52	191.0	0.5651685393258427	CAEVNS010000033.1	False	False	CAB4485534.1
GCA_903189815.1-Fun_CAEVNS010000046.1_i000_017234	2266	group_onlyeuk_MkoA	890	1.5e-77	273.8	0.7528089887640449	CAEVNS010000046.1	False	False	CAB4488702.1
GCA_903189815.1-Fun_CAEVNS010000046.1_i000_017260	2287	group_onlyeuk_MkoA	890	1.7e-77	273.6	0.7123595505617978	CAEVNS010000046.1	False	False	CAB4488730.1
GCA_903189815.1-Fun_CAEVNS010000055.1_i000_018693	1483	group_onlyeuk_MkoA	890	3.2e-92	322.4	0.7831460674157303	CAEVNS010000055.1	False	False	CAB4490265.1
GCA_903189815.1-Fun_CAEVNS010000062.1_i000_019838	2276	group_onlyeuk_MkoA	890	5.8e-85	298.4	0.7842696629213484	CAEVNS010000062.1	False	False	CAB4491510.1
GCA_903189815.1-Fun_CAEVNS010000064.1_i000_020072	1360	group_onlyeuk_MkoA	890	1.9e-61	220.6	0.8539325842696629	CAEVNS010000064.1	False	False	CAB4491758.1
GCA_903189815.1-Fun_CAEVNS010000087.1_i000_022418	1063	group_onlyeuk_MkoA	890	3.4e-97	338.9	0.5831460674157304	CAEVNS010000087.1	False	False	CAB4494301.1
GCA_903189815.1-Fun_CAEVNS010000098.1_i000_023208	1093	group_onlyeuk_MkoA	890	1.9000000000000002e-80	283.4	0.6449438202247191	CAEVNS010000098.1	False	False	CAB4495150.1
GCA_903231485.1-Fun_CAFBRS010000001.1_i000_000183	2209	group_onlyeuk_MkoA	890	5.300000000000001e-78	275.4	0.5449438202247191	CAFBRS010000001.1	False	False	CAB5091838.1
GCA_903231485.1-Fun_CAFBRS010000075.1_i000_003798	496	group_onlyeuk_MkoA	890	3.7e-51	186.5	0.36067415730337077	CAFBRS010000075.1	False	False	CAB5156128.1
GCA_903231485.1-Fun_CAFBRS010000137.1_i000_006356	764	group_onlyeuk_MkoA	890	6.2e-48	175.9	0.3808988764044944	CAFBRS010000137.1	False	False	CAB5181253.1
GCA_903231485.1-Fun_CAFBRS010000150.1_i000_006881	1443	group_onlyeuk_MkoA	890	2e-99	346.2	0.9179775280898876	CAFBRS010000150.1	False	False	CAB5182424.1
GCA_903231485.1-Fun_CAFBRS010000200.1_i000_008787	589	group_onlyeuk_MkoA	890	8.9e-68	241.5	0.3752808988764045	CAFBRS010000200.1	False	False	CAB5187039.1
GCA_903231485.1-Fun_CAFBRS010000235.1_i000_009886	551	group_onlyeuk_MkoA	890	2.2e-43	160.8	0.3865168539325843	CAFBRS010000235.1	False	False	CAB5189732.1
GCA_903231485.1-Fun_CAFBRS010000235.1_i000_009893	1234	group_onlyeuk_MkoA	890	2.2e-54	197.2	0.5651685393258427	CAFBRS010000235.1	False	False	CAB5189746.1
GCA_903231485.1-Fun_CAFBRS010000241.1_i000_010121	1050	group_onlyeuk_MkoA	890	8e-70	248.3	0.6449438202247191	CAFBRS010000241.1	False	False	CAB5190290.1
GCA_903231485.1-Fun_CAFBRS010000303.1_i000_012012	670	group_onlyeuk_MkoA	890	2.7e-52	190.3	0.33146067415730335	CAFBRS010000303.1	False	False	CAB5195350.1
GCA_903231485.1-Fun_CAFBRS010000372.1_i000_014267	1044	group_onlyeuk_MkoA	890	2.6e-52	190.3	0.5056179775280899	CAFBRS010000372.1	False	False	CAB5200595.1
GCA_903231485.1-Fun_CAFBRS010000377.1_i000_014369	1168	group_onlyeuk_MkoA	890	5.5e-65	232.3	0.9471910112359551	CAFBRS010000377.1	False	False	CAB5200907.1
GCA_903231485.1-Fun_CAFBRS010000387.1_i000_014670	2301	group_onlyeuk_MkoA	890	3.5e-78	276.0	0.7853932584269663	CAFBRS010000387.1	False	False	CAB5201479.1
GCA_903231485.1-Fun_CAFBRS010000387.1_i000_014679	2251	group_onlyeuk_MkoA	890	4.1e-76	269.1	0.8258426966292135	CAFBRS010000387.1	False	False	CAB5201489.1
GCA_903231485.1-Fun_CAFBRS010000387.1_i000_014684	1675	group_onlyeuk_MkoA	890	3.7e-80	282.5	0.7269662921348314	CAFBRS010000387.1	False	False	CAB5201495.1
GCA_903231485.1-Fun_CAFBRS010000387.1_i000_014685	2322	group_onlyeuk_MkoA	890	1.8e-79	280.2	0.5955056179775281	CAFBRS010000387.1	False	False	CAB5201496.1
GCA_903231485.1-Fun_CAFBRS010000387.1_i000_014693	1534	group_onlyeuk_MkoA	890	4.9000000000000003e-76	268.9	0.47191011235955055	CAFBRS010000387.1	False	False	CAB5201509.1
GCA_903231485.1-Fun_CAFBRS010000387.1_i000_014694	1326	group_onlyeuk_MkoA	890	3.6e-52	189.9	0.6831460674157304	CAFBRS010000387.1	False	False	CAB5201511.1
GCA_903231485.1-Fun_CAFBRS010000416.1_i000_015394	2276	group_onlyeuk_MkoA	890	5.8e-85	298.4	0.7842696629213484	CAFBRS010000416.1	False	False	CAB5203166.1
GCA_903231485.1-Fun_CAFBRS010000437.1_i000_015965	2463	group_onlyeuk_MkoA	890	8.7e-84	294.5	0.7955056179775281	CAFBRS010000437.1	False	False	CAB5204540.1
GCA_903231485.1-Fun_CAFBRS010000437.1_i000_015972	1064	group_onlyeuk_MkoA	890	1.1999999999999999e-43	161.7	0.36179775280898874	CAFBRS010000437.1	False	False	CAB5204554.1
GCA_903231485.1-Fun_CAFBRS010000466.1_i000_016599	1360	group_onlyeuk_MkoA	890	1.9e-61	220.6	0.8539325842696629	CAFBRS010000466.1	False	False	CAB5205957.1
GCA_903231485.1-Fun_CAFBRS010000492.1_i000_017162	1063	group_onlyeuk_MkoA	890	3.4e-97	338.9	0.5831460674157304	CAFBRS010000492.1	False	False	CAB5207514.1
GCA_903231485.1-Fun_CAFBRS010000498.1_i000_017329	462	group_onlyeuk_MkoA	890	2.7e-43	160.5	0.3539325842696629	CAFBRS010000498.1	False	False	CAB5207900.1
GCA_903231485.1-Fun_CAFBRS010000515.1_i000_017681	1489	group_onlyeuk_MkoA	890	2.4999999999999997e-43	160.6	0.23707865168539327	CAFBRS010000515.1	False	False	CAB5209047.1
GCA_903231485.1-Fun_CAFBRS010000718.1_i000_020747	2357	group_onlyeuk_MkoA	890	1.9000000000000002e-78	276.8	0.851685393258427	CAFBRS010000718.1	False	False	CAB5216779.1
GCA_903231485.1-Fun_CAFBRS010000718.1_i000_020751	2224	group_onlyeuk_MkoA	890	9.7e-75	264.6	0.5707865168539326	CAFBRS010000718.1	False	False	CAB5216783.1
GCA_903231485.1-Fun_CAFBRS010000718.1_i000_020752	1287	group_onlyeuk_MkoA	890	2.1e-79	280.0	0.48764044943820223	CAFBRS010000718.1	False	False	CAB5216784.1
GCA_903231485.1-Fun_CAFBRS010000718.1_i000_020753	1605	group_onlyeuk_MkoA	890	4.6e-83	292.1	0.7752808988764045	CAFBRS010000718.1	False	False	CAB5216785.1
GCA_903231485.1-Fun_CAFBRS010000757.1_i000_021051	1474	group_onlyeuk_MkoA	890	3.6e-74	262.7	0.6842696629213483	CAFBRS010000757.1	False	False	CAB5217296.1
GCA_903470525.1-Fun_CAGKOT010000007.1_i000_004527	2224	group_onlyeuk_MkoA	890	6.000000000000001e-75	265.2	0.749438202247191	CAGKOT010000007.1	False	False	CAB5349046.1
GCA_903470525.1-Fun_CAGKOT010000007.1_i000_004532	2300	group_onlyeuk_MkoA	890	1.8e-79	280.2	0.5955056179775281	CAGKOT010000007.1	False	False	CAB5349071.1
GCA_903470525.1-Fun_CAGKOT010000007.1_i000_004533	1675	group_onlyeuk_MkoA	890	3.3000000000000003e-80	282.7	0.6865168539325842	CAGKOT010000007.1	False	False	CAB5349076.1
GCA_903470525.1-Fun_CAGKOT010000007.1_i000_004539	2251	group_onlyeuk_MkoA	890	4.3e-76	269.0	0.8258426966292135	CAGKOT010000007.1	False	False	CAB5349106.1
GCA_903470525.1-Fun_CAGKOT010000007.1_i000_004545	2301	group_onlyeuk_MkoA	890	3.5e-78	276.0	0.7853932584269663	CAGKOT010000007.1	False	False	CAB5349136.1
GCA_903470525.1-Fun_CAGKOT010000014.1_i000_007618	1360	group_onlyeuk_MkoA	890	1.9e-61	220.6	0.8539325842696629	CAGKOT010000014.1	False	False	CAB5359517.1
GCA_903470525.1-Fun_CAGKOT010000015.1_i000_008313	1483	group_onlyeuk_MkoA	890	3.2e-92	322.4	0.7831460674157303	CAGKOT010000015.1	False	False	CAB5360874.1
GCA_903470525.1-Fun_CAGKOT010000016.1_i000_008555	1495	group_onlyeuk_MkoA	890	2.7e-43	160.5	0.23707865168539327	CAGKOT010000016.1	False	False	CAB5361431.1
GCA_903470525.1-Fun_CAGKOT010000024.1_i000_011387	989	group_onlyeuk_MkoA	890	2.1000000000000003e-44	164.2	0.28314606741573034	CAGKOT010000024.1	False	False	CAB5368051.1
GCA_903470525.1-Fun_CAGKOT010000024.1_i000_011394	2452	group_onlyeuk_MkoA	890	1.1e-82	290.9	0.7943820224719101	CAGKOT010000024.1	False	False	CAB5368059.1
GCA_903470525.1-Fun_CAGKOT010000024.1_i000_011396	2445	group_onlyeuk_MkoA	890	3.8e-84	295.7	0.5831460674157304	CAGKOT010000024.1	False	False	CAB5368061.1
GCA_903470525.1-Fun_CAGKOT010000024.1_i000_011402	2506	group_onlyeuk_MkoA	890	3.2999999999999996e-82	289.3	0.5292134831460674	CAGKOT010000024.1	False	False	CAB5368070.1
GCA_903470525.1-Fun_CAGKOT010000027.1_i000_012126	1093	group_onlyeuk_MkoA	890	1.9000000000000002e-80	283.4	0.6449438202247191	CAGKOT010000027.1	False	False	CAB5369759.1
GCA_903470525.1-Fun_CAGKOT010000033.1_i000_014134	2276	group_onlyeuk_MkoA	890	5.8e-85	298.4	0.7842696629213484	CAGKOT010000033.1	False	False	CAB5374323.1
GCA_903470525.1-Fun_CAGKOT010000036.1_i000_015335	1063	group_onlyeuk_MkoA	890	3.4e-97	338.9	0.5831460674157304	CAGKOT010000036.1	False	False	CAB5376943.1
GCA_903470525.1-Fun_CAGKOT010000050.1_i000_018412	2266	group_onlyeuk_MkoA	890	1.5e-77	273.8	0.7528089887640449	CAGKOT010000050.1	False	False	CAB5384009.1
GCA_903470525.1-Fun_CAGKOT010000050.1_i000_018448	2289	group_onlyeuk_MkoA	890	2.5e-76	269.8	0.7123595505617978	CAGKOT010000050.1	False	False	CAB5384073.1
GCA_903470525.1-Fun_CAGKOT010000055.1_i000_019258	1443	group_onlyeuk_MkoA	890	2e-99	346.2	0.9179775280898876	CAGKOT010000055.1	False	False	CAB5386090.1
GCA_903470525.1-Fun_CAGKOT010000059.1_i000_020053	2177	group_onlyeuk_MkoA	890	4.2e-67	239.3	0.755056179775281	CAGKOT010000059.1	False	False	CAB5387839.1
GCA_903470525.1-Fun_CAGKOT010000059.1_i000_020055	2357	group_onlyeuk_MkoA	890	1.9000000000000002e-78	276.8	0.851685393258427	CAGKOT010000059.1	False	False	CAB5387843.1
GCA_903470525.1-Fun_CAGKOT010000059.1_i000_020058	2224	group_onlyeuk_MkoA	890	1.3e-74	264.2	0.5707865168539326	CAGKOT010000059.1	False	False	CAB5387849.1
GCA_903470525.1-Fun_CAGKOT010000059.1_i000_020059	1287	group_onlyeuk_MkoA	890	2.1e-79	280.0	0.48764044943820223	CAGKOT010000059.1	False	False	CAB5387851.1
GCA_903470525.1-Fun_CAGKOT010000059.1_i000_020060	1605	group_onlyeuk_MkoA	890	1.3999999999999999e-83	293.8	0.7752808988764045	CAGKOT010000059.1	False	False	CAB5387853.1
GCA_903470525.1-Fun_CAGKOT010000074.1_i000_021889	2221	group_onlyeuk_MkoA	890	2.9e-77	272.9	0.6325842696629214	CAGKOT010000074.1	False	False	CAB5391983.1
GCA_903470525.1-Fun_CAGKOT010000087.1_i000_022879	1168	group_onlyeuk_MkoA	890	5.5e-65	232.3	0.9471910112359551	CAGKOT010000087.1	False	False	CAB5394189.1
GCA_903470595.1-Fun_CAGKPD010000003.1_i000_001585	1168	group_onlyeuk_MkoA	890	5.5e-65	232.3	0.9471910112359551	CAGKPD010000003.1	False	False	CAB5316230.1
GCA_903470595.1-Fun_CAGKPD010000008.1_i000_003920	1245	group_onlyeuk_MkoA	890	2.8e-64	230.0	0.35168539325842696	CAGKPD010000008.1	False	False	CAB5347244.1
GCA_903470595.1-Fun_CAGKPD010000008.1_i000_003930	852	group_onlyeuk_MkoA	890	2e-47	174.2	0.34606741573033706	CAGKPD010000008.1	False	False	CAB5347295.1
GCA_903470595.1-Fun_CAGKPD010000021.1_i000_008764	1092	group_onlyeuk_MkoA	890	3.8000000000000004e-80	282.4	0.6449438202247191	CAGKPD010000021.1	False	False	CAB5362747.1
GCA_903470595.1-Fun_CAGKPD010000026.1_i000_010157	1443	group_onlyeuk_MkoA	890	5.9e-100	348.0	0.9191011235955057	CAGKPD010000026.1	False	False	CAB5365521.1
GCA_903470595.1-Fun_CAGKPD010000037.1_i000_012893	589	group_onlyeuk_MkoA	890	8.9e-68	241.5	0.3752808988764045	CAGKPD010000037.1	False	False	CAB5371078.1
GCA_903470595.1-Fun_CAGKPD010000047.1_i000_015098	2276	group_onlyeuk_MkoA	890	5.9e-85	298.4	0.7842696629213484	CAGKPD010000047.1	False	False	CAB5375653.1
GCA_903470595.1-Fun_CAGKPD010000065.1_i000_017770	850	group_onlyeuk_MkoA	890	2.3e-40	150.8	0.2101123595505618	CAGKPD010000065.1	False	False	CAB5381114.1
GCA_903470595.1-Fun_CAGKPD010000115.1_i000_022845	1063	group_onlyeuk_MkoA	890	3.3e-97	338.9	0.5831460674157304	CAGKPD010000115.1	False	False	CAB5391353.1
GCA_903470595.1-Fun_CAGKPD010000150.1_i000_024433	1360	group_onlyeuk_MkoA	890	7.6e-61	218.6	0.8539325842696629	CAGKPD010000150.1	False	False	CAB5394646.1
GCA_903632075.3-Ani_CAHIKZ030000027.1_i000_000558	757	group_onlyeuk_MkoA	890	1.3e-50	184.7	0.37303370786516854	CAHIKZ030000027.1	False	False	CAE1142002.1
GCA_903632075.3-Ani_CAHIKZ030000112.1_i000_002325	933	group_onlyeuk_MkoA	890	7.2e-100	347.7	0.7280898876404495	CAHIKZ030000112.1	False	False	CAE1153084.1
GCA_903632075.3-Ani_CAHIKZ030000709.1_i000_012470	953	group_onlyeuk_MkoA	890	4e-102	355.2	0.5460674157303371	CAHIKZ030000709.1	False	False	CAE1234854.1
GCA_903632075.3-Ani_CAHIKZ030001112.1_i000_017996	1249	group_onlyeuk_MkoA	890	3.1e-100	348.9	0.5235955056179775	CAHIKZ030001112.1	False	False	CAE1253071.1
GCA_903632075.3-Ani_CAHIKZ030001224.1_i000_019338	2061	group_onlyeuk_MkoA	890	7.8e-52	188.8	0.8303370786516854	CAHIKZ030001224.1	False	False	CAE1256845.1
GCA_903632075.3-Ani_CAHIKZ030001493.1_i000_022250	1313	group_onlyeuk_MkoA	890	4.3999999999999995e-69	245.8	0.9752808988764045	CAHIKZ030001493.1	False	False	CAE1265881.1
GCA_903632075.3-Ani_CAHIKZ030002721.1_i000_031178	745	group_onlyeuk_MkoA	890	2.5e-96	336.0	0.5404494382022472	CAHIKZ030002721.1	False	False	CAE1291117.1
GCA_903632075.3-Ani_CAHIKZ030003142.1_i000_033155	1513	group_onlyeuk_MkoA	890	7.499999999999999e-92	321.2	0.8573033707865169	CAHIKZ030003142.1	False	False	CAE1296765.1
GCA_903632075.3-Ani_CAHIKZ030004221.1_i000_038450	529	group_onlyeuk_MkoA	890	4.7000000000000005e-80	282.1	0.49213483146067416	CAHIKZ030004221.1	False	False	CAE1308799.1
GCA_903632075.3-Ani_CAHIKZ030004929.1_i000_043061	221	group_onlyeuk_MkoB	385	2.3e-32	124.7	0.2961038961038961	CAHIKZ030004929.1	False	False	CAE1317365.1
GCA_903632075.3-Ani_CAHIKZ030005555.1_i000_049813	1041	group_onlyeuk_MkoA	890	1e-64	231.4	0.4707865168539326	CAHIKZ030005555.1	False	False	CAE1329500.1
GCA_903813345.1-Ani_CAIIXF010000001.1_i000_000336	918	group_onlyeuk_MkoA	890	8e-52	188.7	0.31797752808988766	CAIIXF010000001.1	False	False	CAC9451228.1
GCA_903813345.1-Ani_CAIIXF010000001.1_i000_001098	1095	group_onlyeuk_MkoA	890	1.2999999999999999e-96	337.0	0.5707865168539326	CAIIXF010000001.1	False	False	CAC9466277.1
GCA_903813345.1-Ani_CAIIXF010000002.1_i000_003257	741	group_onlyeuk_MkoA	890	6.7e-50	182.4	0.24606741573033708	CAIIXF010000002.1	False	False	CAC9495054.1
GCA_903813345.1-Ani_CAIIXF010000004.1_i000_007202	638	group_onlyeuk_MkoA	890	2.5000000000000002e-73	259.9	0.5359550561797752	CAIIXF010000004.1	False	False	CAC9550184.1
GCA_903813345.1-Ani_CAIIXF010000006.1_i000_011029	2265	group_onlyeuk_MkoA	890	9.499999999999999e-69	244.7	0.5528089887640449	CAIIXF010000006.1	False	False	CAC9582723.1
GCA_903813345.1-Ani_CAIIXF010000009.1_i000_016616	1517	group_onlyeuk_MkoA	890	1.8e-85	300.0	0.748314606741573	CAIIXF010000009.1	False	False	CAC9637447.1
GCA_903813345.1-Ani_CAIIXF010000010.1_i000_017610	1993	group_onlyeuk_MkoA	890	6.6000000000000005e-59	212.2	0.6449438202247191	CAIIXF010000010.1	False	False	CAC9649739.1
GCA_903813345.1-Ani_CAIIXF010000010.1_i000_017715	211	group_onlyeuk_MkoB	385	3.4999999999999997e-62	222.8	0.3948051948051948	CAIIXF010000010.1	False	True	CAC9650878.1
GCA_903813345.1-Ani_CAIIXF010000010.1_i000_017791	3021	group_onlyeuk_MkoA	890	3.5999999999999997e-93	325.5	0.6539325842696629	CAIIXF010000010.1	False	False	CAC9651733.1
GCA_903813345.1-Ani_CAIIXF010000012.1_i000_020236	2685	group_onlyeuk_MkoA	890	1.9e-100	349.7	0.547191011235955	CAIIXF010000012.1	False	False	CAC9662761.1
GCA_903813345.1-Ani_CAIIXF010000012.1_i000_021089	1889	group_onlyeuk_MkoA	890	4.6e-76	268.9	0.5831460674157304	CAIIXF010000012.1	False	False	CAC9663819.1
GCA_903813345.1-Ani_CAIIXF010000013.1_i000_021310	3772	group_onlyeuk_MkoA	890	4.8e-97	338.4	0.9730337078651685	CAIIXF010000013.1	False	False	CAC9664148.1
GCA_903819115.1-Fun_CAIJCR010000002.1_i000_002372	919	group_onlyeuk_MkoA	890	9e-72	254.7	0.5404494382022472	CAIJCR010000002.1	False	False	CAC9886928.1
GCA_903819115.1-Fun_CAIJCR010000003.1_i000_003022	1431	group_onlyeuk_MkoA	890	3.4e-83	292.5	0.9067415730337078	CAIJCR010000003.1	False	False	CAC9887585.1
GCA_903819115.1-Fun_CAIJCR010000003.1_i000_003203	1974	group_onlyeuk_MkoA	890	1.1e-72	257.8	0.46741573033707867	CAIJCR010000003.1	False	False	CAC9887766.1
GCA_903819115.1-Fun_CAIJCR010000006.1_i000_005241	1975	group_onlyeuk_MkoA	890	2.4999999999999998e-116	402.2	0.8426966292134831	CAIJCR010000006.1	False	False	CAC9889821.1
GCA_903819115.1-Fun_CAIJCR010000013.1_i000_008652	722	group_onlyeuk_MkoA	890	7.8e-112	387.3	0.5460674157303371	CAIJCR010000013.1	False	False	CAC9893259.1
GCA_903819115.1-Fun_CAIJCR010000013.1_i000_008820	1598	group_onlyeuk_MkoA	890	1.1999999999999998e-69	247.7	0.5561797752808989	CAIJCR010000013.1	False	False	CAC9893432.1
GCA_903819115.1-Fun_CAIJCR010000013.1_i000_008826	1090	group_onlyeuk_MkoA	890	1.3999999999999999e-96	336.9	0.5247191011235955	CAIJCR010000013.1	False	False	CAC9893438.1
GCA_903819115.1-Fun_CAIJCR010000013.1_i000_009081	458	group_onlyeuk_MkoA	890	2.4999999999999997e-43	160.6	0.25280898876404495	CAIJCR010000013.1	False	False	CAC9893700.1
GCA_903819125.2-Fun_LR813487.2_i000_001605	1121	group_onlyeuk_MkoA	890	3e-68	243.1	0.5707865168539326	LR813487.2	False	False	CAD6622169.1
GCA_903819125.2-Fun_LR813490.2_i000_002473	1522	group_onlyeuk_MkoA	890	2.7000000000000003e-59	213.5	0.9764044943820225	LR813490.2	False	False	CAD6629315.1
GCA_903819125.2-Fun_LR813493.2_i000_003286	683	group_onlyeuk_MkoA	890	5.6e-103	358.0	0.550561797752809	LR813493.2	False	False	CAD6633891.1
GCA_903819125.2-Fun_LR813494.2_i000_003855	2231	group_onlyeuk_MkoA	890	3.1000000000000004e-101	352.2	0.7314606741573034	LR813494.2	False	False	CAD6637439.1
GCA_903819125.2-Fun_LR813495.2_i000_004090	971	group_onlyeuk_MkoA	890	1.6e-98	343.2	0.5247191011235955	LR813495.2	False	False	CAD6639806.1
GCA_903819135.2-Fun_LR813538.2_i000_001627	1121	group_onlyeuk_MkoA	890	2.9000000000000003e-71	253.1	0.7460674157303371	LR813538.2	False	False	CAD6468986.1
GCA_903819135.2-Fun_LR813541.2_i000_002513	1522	group_onlyeuk_MkoA	890	1.7e-59	214.1	0.9550561797752809	LR813541.2	False	False	CAD6470144.1
GCA_903819135.2-Fun_LR813544.2_i000_003339	683	group_onlyeuk_MkoA	890	4.3e-104	361.7	0.550561797752809	LR813544.2	False	False	CAD6474948.1
GCA_903819135.2-Fun_LR813545.2_i000_003902	2231	group_onlyeuk_MkoA	890	2.2000000000000002e-101	352.7	0.7528089887640449	LR813545.2	False	False	CAD6479211.1
GCA_903819135.2-Fun_LR813546.2_i000_004138	971	group_onlyeuk_MkoA	890	1.7e-98	343.2	0.5247191011235955	LR813546.2	False	False	CAD6482878.1
GCA_903819145.2-Fun_LR813521.2_i000_001618	1126	group_onlyeuk_MkoA	890	7e-67	238.6	0.6337078651685393	LR813521.2	False	False	CAD6622419.1
GCA_903819145.2-Fun_LR813524.2_i000_002488	1522	group_onlyeuk_MkoA	890	2.8000000000000002e-59	213.4	0.9348314606741573	LR813524.2	False	False	CAD6629829.1
GCA_903819145.2-Fun_LR813527.2_i000_003285	683	group_onlyeuk_MkoA	890	2.9e-104	362.3	0.550561797752809	LR813527.2	False	False	CAD6634474.1
GCA_903819145.2-Fun_LR813528.2_i000_003847	2232	group_onlyeuk_MkoA	890	3.2e-101	352.2	0.7280898876404495	LR813528.2	False	False	CAD6637788.1
GCA_903819145.2-Fun_LR813529.2_i000_004078	971	group_onlyeuk_MkoA	890	1.6e-98	343.2	0.5247191011235955	LR813529.2	False	False	CAD6640253.1
GCA_903819155.2-Fun_LR813504.2_i000_001628	1121	group_onlyeuk_MkoA	890	2.2e-71	253.4	0.6337078651685393	LR813504.2	False	False	CAD6624771.1
GCA_903819155.2-Fun_LR813507.2_i000_002502	1522	group_onlyeuk_MkoA	890	2.2000000000000003e-59	213.7	0.9348314606741573	LR813507.2	False	False	CAD6633545.1
GCA_903819155.2-Fun_LR813510.2_i000_003312	683	group_onlyeuk_MkoA	890	8.9e-104	360.6	0.550561797752809	LR813510.2	False	False	CAD6638487.1
GCA_903819155.2-Fun_LR813511.2_i000_003891	2231	group_onlyeuk_MkoA	890	2.7e-101	352.4	0.7314606741573034	LR813511.2	False	False	CAD6641639.1
GCA_903819155.2-Fun_LR813512.2_i000_004118	971	group_onlyeuk_MkoA	890	1.6e-98	343.2	0.5247191011235955	LR813512.2	False	False	CAD6644706.1
GCA_903819175.2-Fun_LR813589.2_i000_001616	1121	group_onlyeuk_MkoA	890	7.100000000000001e-67	238.5	0.6337078651685393	LR813589.2	False	False	CAD6624725.1
GCA_903819175.2-Fun_LR813592.2_i000_002495	1522	group_onlyeuk_MkoA	890	8e-59	211.9	0.9752808988764045	LR813592.2	False	False	CAD6632204.1
GCA_903819175.2-Fun_LR813595.2_i000_003294	683	group_onlyeuk_MkoA	890	3.5e-104	362.0	0.547191011235955	LR813595.2	False	False	CAD6636102.1
GCA_903819175.2-Fun_LR813596.2_i000_003858	2231	group_onlyeuk_MkoA	890	3e-101	352.3	0.7314606741573034	LR813596.2	False	False	CAD6638832.1
GCA_903819175.2-Fun_LR813597.2_i000_004092	971	group_onlyeuk_MkoA	890	1.6e-98	343.2	0.5247191011235955	LR813597.2	False	False	CAD6642369.1
GCA_903819195.2-Fun_LR813609.2_i000_002461	1522	group_onlyeuk_MkoA	890	3.7e-57	206.4	0.903370786516854	LR813609.2	False	False	CAD6630261.1
GCA_903819195.2-Fun_LR813612.2_i000_003268	683	group_onlyeuk_MkoA	890	5.1000000000000005e-104	361.4	0.550561797752809	LR813612.2	False	False	CAD6634974.1
GCA_903819195.2-Fun_LR813613.2_i000_003797	2237	group_onlyeuk_MkoA	890	5.6000000000000004e-101	351.4	0.697752808988764	LR813613.2	False	False	CAD6637847.1
GCA_903819195.2-Fun_LR813614.2_i000_004056	971	group_onlyeuk_MkoA	890	1.5e-98	343.4	0.5528089887640449	LR813614.2	False	False	CAD6641323.1
GCA_903819205.2-Fun_LR813555.2_i000_001596	1121	group_onlyeuk_MkoA	890	3.3e-68	243.0	0.503370786516854	LR813555.2	False	False	CAD6621698.1
GCA_903819205.2-Fun_LR813558.2_i000_002459	1522	group_onlyeuk_MkoA	890	5.8000000000000005e-58	209.1	0.9516853932584269	LR813558.2	False	False	CAD6628030.1
GCA_903819205.2-Fun_LR813561.2_i000_003270	683	group_onlyeuk_MkoA	890	5.1000000000000005e-104	361.4	0.550561797752809	LR813561.2	False	False	CAD6633288.1
GCA_903819205.2-Fun_LR813562.2_i000_003804	2236	group_onlyeuk_MkoA	890	5.6000000000000004e-101	351.4	0.697752808988764	LR813562.2	False	False	CAD6636565.1
GCA_903819205.2-Fun_LR813563.2_i000_004061	971	group_onlyeuk_MkoA	890	1.5e-98	343.4	0.5528089887640449	LR813563.2	False	False	CAD6639075.1
GCA_903819455.1-Fun_CAIJDQ010000007.1_i000_002769	851	group_onlyeuk_MkoA	890	1.4e-51	188.0	0.37640449438202245	CAIJDQ010000007.1	False	False	CAD0012800.1
GCA_903819455.1-Fun_CAIJDQ010000008.1_i000_003388	1432	group_onlyeuk_MkoA	890	5.9999999999999995e-83	291.7	0.9044943820224719	CAIJDQ010000008.1	False	False	CAD0013426.1
GCA_903819455.1-Fun_CAIJDQ010000008.1_i000_003461	1204	group_onlyeuk_MkoA	890	1.9e-75	266.9	0.46741573033707867	CAIJDQ010000008.1	False	False	CAD0013500.1
GCA_903819455.1-Fun_CAIJDQ010000012.1_i000_005657	1976	group_onlyeuk_MkoA	890	7.2e-116	400.7	0.8438202247191011	CAIJDQ010000012.1	False	False	CAD0015718.1
GCA_903819455.1-Fun_CAIJDQ010000015.1_i000_006508	1190	group_onlyeuk_MkoA	890	3.6e-87	305.7	0.5325842696629214	CAIJDQ010000015.1	False	False	CAD0016583.1
GCA_903819455.1-Fun_CAIJDQ010000015.1_i000_006767	1056	group_onlyeuk_MkoA	890	5.1e-98	341.6	0.5516853932584269	CAIJDQ010000015.1	False	False	CAD0016843.1
GCA_903819455.1-Fun_CAIJDQ010000015.1_i000_006936	709	group_onlyeuk_MkoA	890	8.899999999999999e-107	370.6	0.5426966292134832	CAIJDQ010000015.1	False	False	CAD0017012.1
GCA_903819465.1-Fun_CAIJDR010000003.1_i000_001914	458	group_onlyeuk_MkoA	890	1.6e-42	157.9	0.25280898876404495	CAIJDR010000003.1	False	False	CAD0023150.1
GCA_903819465.1-Fun_CAIJDR010000003.1_i000_002180	1090	group_onlyeuk_MkoA	890	8.3e-98	340.9	0.5415730337078651	CAIJDR010000003.1	False	False	CAD0023418.1
GCA_903819465.1-Fun_CAIJDR010000003.1_i000_002185	1298	group_onlyeuk_MkoA	890	3.7999999999999997e-47	173.3	0.4460674157303371	CAIJDR010000003.1	False	False	CAD0023423.1
GCA_903819465.1-Fun_CAIJDR010000003.1_i000_002357	709	group_onlyeuk_MkoA	890	8.899999999999999e-107	370.6	0.5426966292134832	CAIJDR010000003.1	False	False	CAD0023598.1
GCA_903819465.1-Fun_CAIJDR010000004.1_i000_002985	945	group_onlyeuk_MkoA	890	2.0999999999999998e-70	250.2	0.5404494382022472	CAIJDR010000004.1	False	False	CAD0024238.1
GCA_903819465.1-Fun_CAIJDR010000009.1_i000_006555	1977	group_onlyeuk_MkoA	890	1.8e-116	402.7	0.8438202247191011	CAIJDR010000009.1	False	False	CAD0027869.1
GCA_903819465.1-Fun_CAIJDR010000014.1_i000_009793	1433	group_onlyeuk_MkoA	890	9.8e-83	291.0	0.9056179775280899	CAIJDR010000014.1	False	False	CAD0031170.1
GCA_903819465.1-Fun_CAIJDR010000014.1_i000_009978	1975	group_onlyeuk_MkoA	890	1.9e-72	257.0	0.46741573033707867	CAIJDR010000014.1	False	False	CAD0031360.1
GCA_903819485.1-Fun_CAIJDU010000004.1_i000_004111	925	group_onlyeuk_MkoA	890	3.8999999999999997e-53	193.1	0.5404494382022472	CAIJDU010000004.1	False	False	CAD0046067.1
GCA_903819485.1-Fun_CAIJDU010000007.1_i000_005694	1432	group_onlyeuk_MkoA	890	1.1e-81	287.6	0.9067415730337078	CAIJDU010000007.1	False	False	CAD0049390.1
GCA_903819485.1-Fun_CAIJDU010000007.1_i000_005772	1209	group_onlyeuk_MkoA	890	1.4e-73	260.8	0.46741573033707867	CAIJDU010000007.1	False	False	CAD0049548.1
GCA_903819485.1-Fun_CAIJDU010000013.1_i000_009296	722	group_onlyeuk_MkoA	890	3.1e-111	385.3	0.5460674157303371	CAIJDU010000013.1	False	False	CAD0056612.1
GCA_903819485.1-Fun_CAIJDU010000013.1_i000_009462	1334	group_onlyeuk_MkoA	890	2.4e-52	190.4	0.23370786516853934	CAIJDU010000013.1	False	False	CAD0056944.1
GCA_903819485.1-Fun_CAIJDU010000013.1_i000_009468	1020	group_onlyeuk_MkoA	890	3.5999999999999997e-96	335.5	0.503370786516854	CAIJDU010000013.1	False	False	CAD0056956.1
GCA_903819485.1-Fun_CAIJDU010000013.1_i000_009716	1270	group_onlyeuk_MkoA	890	9.3e-90	314.3	0.5325842696629214	CAIJDU010000013.1	False	False	CAD0057457.1
GCA_903819485.1-Fun_CAIJDU010000014.1_i000_010148	1976	group_onlyeuk_MkoA	890	1.1e-115	400.1	0.8438202247191011	CAIJDU010000014.1	False	False	CAD0058390.1
GCA_903819495.1-Fun_CAIJDT010000004.1_i000_003660	723	group_onlyeuk_MkoA	890	1.4e-110	383.2	0.5460674157303371	CAIJDT010000004.1	False	False	CAD0043891.1
GCA_903819495.1-Fun_CAIJDT010000004.1_i000_003827	1090	group_onlyeuk_MkoA	890	1.3999999999999999e-96	336.9	0.5247191011235955	CAIJDT010000004.1	False	False	CAD0044059.1
GCA_903819495.1-Fun_CAIJDT010000004.1_i000_004078	1270	group_onlyeuk_MkoA	890	3.7e-87	305.6	0.8	CAIJDT010000004.1	False	False	CAD0044312.1
GCA_903819495.1-Fun_CAIJDT010000005.1_i000_004475	1801	group_onlyeuk_MkoA	890	1.6e-52	191.1	0.4044943820224719	CAIJDT010000005.1	False	False	CAD0045335.1
GCA_903819495.1-Fun_CAIJDT010000005.1_i000_004548	1433	group_onlyeuk_MkoA	890	1.7000000000000002e-81	287.0	0.9067415730337078	CAIJDT010000005.1	False	False	CAD0045484.1
GCA_903819495.1-Fun_CAIJDT010000009.1_i000_007887	1976	group_onlyeuk_MkoA	890	2.1e-116	402.4	0.8426966292134831	CAIJDT010000009.1	False	False	CAD0052174.1
GCA_903819495.1-Fun_CAIJDT010000014.1_i000_010053	926	group_onlyeuk_MkoA	890	8.299999999999999e-70	248.2	0.5404494382022472	CAIJDT010000014.1	False	False	CAD0056497.1
GCA_903819635.1-Fun_CAIJEN010000004.1_i000_003404	1974	group_onlyeuk_MkoA	890	4.9999999999999997e-116	401.2	0.852808988764045	CAIJEN010000004.1	False	False	CAD0084862.1
GCA_903819635.1-Fun_CAIJEN010000004.1_i000_003872	1263	group_onlyeuk_MkoA	890	2.5e-61	220.2	0.4651685393258427	CAIJEN010000004.1	False	False	CAD0085632.1
GCA_903819635.1-Fun_CAIJEN010000007.1_i000_005335	1245	group_onlyeuk_MkoA	890	4.5e-99	345.1	0.8033707865168539	CAIJEN010000007.1	False	False	CAD0088648.1
GCA_903819635.1-Fun_CAIJEN010000007.1_i000_005612	906	group_onlyeuk_MkoA	890	1.1e-97	340.5	0.5235955056179775	CAIJEN010000007.1	False	False	CAD0089203.1
GCA_903819635.1-Fun_CAIJEN010000007.1_i000_005671	1648	group_onlyeuk_MkoA	890	1.4e-69	247.5	0.5561797752808989	CAIJEN010000007.1	False	False	CAD0089321.1
GCA_903819635.1-Fun_CAIJEN010000014.1_i000_008083	965	group_onlyeuk_MkoA	890	6.4000000000000006e-71	251.9	0.5415730337078651	CAIJEN010000014.1	False	False	CAD0094040.1
GCA_903819635.1-Fun_CAIJEN010000015.1_i000_008391	721	group_onlyeuk_MkoA	890	7.3e-107	370.8	0.5426966292134832	CAIJEN010000015.1	False	False	CAD0094723.1
GCA_903819665.1-Fun_CAIJEO010000003.1_i000_002065	721	group_onlyeuk_MkoA	890	1.3e-103	360.1	0.5426966292134832	CAIJEO010000003.1	False	False	CAD0089114.1
GCA_903819665.1-Fun_CAIJEO010000003.1_i000_002188	1104	group_onlyeuk_MkoA	890	9.6e-98	340.7	0.5235955056179775	CAIJEO010000003.1	False	False	CAD0089360.1
GCA_903819665.1-Fun_CAIJEO010000003.1_i000_002356	716	group_onlyeuk_MkoA	890	3.6e-89	312.3	0.47191011235955055	CAIJEO010000003.1	False	False	CAD0089538.1
GCA_903819665.1-Fun_CAIJEO010000004.1_i000_002597	937	group_onlyeuk_MkoA	890	3e-72	256.3	0.5415730337078651	CAIJEO010000004.1	False	False	CAD0090252.1
GCA_903819665.1-Fun_CAIJEO010000009.1_i000_007153	1229	group_onlyeuk_MkoA	890	9.4e-52	188.5	0.3438202247191011	CAIJEO010000009.1	False	False	CAD0098367.1
GCA_903819665.1-Fun_CAIJEO010000009.1_i000_007276	1281	group_onlyeuk_MkoA	890	3.6e-72	256.1	0.8640449438202247	CAIJEO010000009.1	False	False	CAD0098490.1
GCA_903819665.1-Fun_CAIJEO010000009.1_i000_007694	1974	group_onlyeuk_MkoA	890	6.200000000000001e-119	410.8	0.902247191011236	CAIJEO010000009.1	False	True	CAD0098914.1
GCA_903853725.1-Fun_CAINUL010000003.1_i000_003113	601	group_onlyeuk_MkoA	890	9.3e-81	284.5	0.5426966292134832	CAINUL010000003.1	False	False	CAD0108876.1
GCA_903853725.1-Fun_CAINUL010000003.1_i000_003229	1123	group_onlyeuk_MkoA	890	1.1999999999999999e-96	337.1	0.5235955056179775	CAINUL010000003.1	False	False	CAD0108992.1
GCA_903853725.1-Fun_CAINUL010000003.1_i000_003284	1647	group_onlyeuk_MkoA	890	6.2e-69	245.4	0.5561797752808989	CAINUL010000003.1	False	False	CAD0109047.1
GCA_903853725.1-Fun_CAINUL010000003.1_i000_003506	1241	group_onlyeuk_MkoA	890	8.8e-98	340.8	0.7966292134831461	CAINUL010000003.1	False	False	CAD0109271.1
GCA_903853725.1-Fun_CAINUL010000008.1_i000_005321	1974	group_onlyeuk_MkoA	890	8e-117	403.8	0.852808988764045	CAINUL010000008.1	False	False	CAD0111101.1
GCA_903853725.1-Fun_CAINUL010000015.1_i000_006645	766	group_onlyeuk_MkoA	890	6.9e-70	248.5	0.4696629213483146	CAINUL010000015.1	False	False	CAD0112433.1
GCA_903853725.1-Fun_CAINUL010000017.1_i000_008480	1267	group_onlyeuk_MkoA	890	8.000000000000001e-72	254.9	0.8629213483146068	CAINUL010000017.1	False	False	CAD0114279.1
GCA_903853725.1-Fun_CAINUL010000017.1_i000_008605	1350	group_onlyeuk_MkoA	890	1.5e-76	270.5	0.4651685393258427	CAINUL010000017.1	False	False	CAD0114405.1
GCA_903986555.1-Ani_CAJDYZ010001682.1_i000_000797	634	group_onlyeuk_MkoA	890	4.4e-73	259.1	0.5404494382022472	CAJDYZ010001682.1	False	False	CAD1469051.1
GCA_903986555.1-Ani_CAJDYZ010003925.1_i000_001878	1119	group_onlyeuk_MkoA	890	9e-100	347.4	0.5921348314606741	CAJDYZ010003925.1	False	False	CAD1470708.1
GCA_903986555.1-Ani_CAJDYZ010008577.1_i000_005150	1729	group_onlyeuk_MkoA	890	6.4e-64	228.8	0.9516853932584269	CAJDYZ010008577.1	False	False	CAD1475543.1
GCA_903986555.1-Ani_CAJDYZ010011781.1_i000_008710	420	group_onlyeuk_MkoB	385	1.2e-56	204.7	0.4	CAJDYZ010011781.1	False	False	CAD1480047.1
GCA_903986555.1-Ani_CAJDYZ010013454.1_i000_009584	711	group_onlyeuk_MkoA	890	2.7e-49	180.3	0.3438202247191011	CAJDYZ010013454.1	False	False	CAD1481125.1
GCA_903987035.1-Fun_CAJDZR010000005.1_i000_003125	1513	group_onlyeuk_MkoA	890	1.1e-51	188.3	0.9269662921348315	CAJDZR010000005.1	False	False	CAD1783115.1
GCA_903987035.1-Fun_CAJDZR010000006.1_i000_003740	1101	group_onlyeuk_MkoA	890	5.6e-77	272.0	0.6438202247191012	CAJDZR010000006.1	False	False	CAD1783993.1
GCA_903987035.1-Fun_CAJDZR010000009.1_i000_004758	665	group_onlyeuk_MkoA	890	2.1e-108	376.0	0.5426966292134832	CAJDZR010000009.1	False	False	CAD1785074.1
GCA_903987035.1-Fun_CAJDZR010000010.1_i000_004814	2378	group_onlyeuk_MkoA	890	8.099999999999999e-96	334.3	0.7910112359550562	CAJDZR010000010.1	False	False	CAD1785130.1
GCA_903987035.1-Fun_CAJDZR010000012.1_i000_005172	1016	group_onlyeuk_MkoA	890	2.3e-100	349.3	0.5426966292134832	CAJDZR010000012.1	False	False	CAD1785488.1
GCA_903989565.1-Fun_CAJEJE010000001.1_i000_000478	1078	group_onlyeuk_MkoA	890	3.5000000000000003e-81	285.9	0.6056179775280899	CAJEJE010000001.1	False	False	CAD1808375.1
GCA_903989565.1-Fun_CAJEJE010000001.1_i000_000880	672	group_onlyeuk_MkoA	890	5.5e-108	374.6	0.5370786516853933	CAJEJE010000001.1	False	False	CAD1808777.1
GCA_903989565.1-Fun_CAJEJE010000003.1_i000_003209	1950	group_onlyeuk_MkoA	890	5.3e-102	354.8	0.7629213483146068	CAJEJE010000003.1	False	False	CAD1811113.1
GCA_903989565.1-Fun_CAJEJE010000004.1_i000_003979	1045	group_onlyeuk_MkoA	890	9.2e-99	344.1	0.6337078651685393	CAJEJE010000004.1	False	False	CAD1811891.1
GCA_903989565.1-Fun_CAJEJE010000008.1_i000_005805	1453	group_onlyeuk_MkoA	890	3.7999999999999997e-56	203.0	0.9775280898876404	CAJEJE010000008.1	False	False	CAD1813717.1
GCA_903994135.1-Ani_CAJEWN010000001.1_i000_000305	375	group_onlyeuk_MkoA	890	8.9e-45	165.4	0.24943820224719102	CAJEWN010000001.1	False	False	CAD2122798.1
GCA_903994135.1-Ani_CAJEWN010000002.1_i000_000701	785	group_onlyeuk_MkoA	890	1.3e-65	234.4	0.5382022471910113	CAJEWN010000002.1	False	False	CAD2124122.1
GCA_903994135.1-Ani_CAJEWN010000004.1_i000_001371	662	group_onlyeuk_MkoA	890	1.3000000000000001e-67	241.0	0.4730337078651685	CAJEWN010000004.1	False	False	CAD2126045.1
GCA_903994135.1-Ani_CAJEWN010000005.1_i000_001648	592	group_onlyeuk_MkoA	890	1.8e-66	237.2	0.4696629213483146	CAJEWN010000005.1	False	False	CAD2126927.1
GCA_903994135.1-Ani_CAJEWN010000008.1_i000_002390	1093	group_onlyeuk_MkoA	890	1.9999999999999998e-97	339.6	0.5820224719101124	CAJEWN010000008.1	False	False	CAD2129207.1
GCA_903994135.1-Ani_CAJEWN010000016.1_i000_004450	758	group_onlyeuk_MkoA	890	7e-45	165.8	0.4898876404494382	CAJEWN010000016.1	False	False	CAD2135348.1
GCA_903994135.1-Ani_CAJEWN010000044.1_i000_009328	1108	group_onlyeuk_MkoA	890	1.1e-97	340.4	0.5865168539325842	CAJEWN010000044.1	False	False	CAD2149807.1
GCA_903994135.1-Ani_CAJEWN010000069.1_i000_012373	1013	group_onlyeuk_MkoA	890	1.2e-62	224.6	0.5235955056179775	CAJEWN010000069.1	False	False	CAD2158248.1
GCA_903994135.1-Ani_CAJEWN010000077.1_i000_013220	838	group_onlyeuk_MkoA	890	6.7999999999999995e-68	241.9	0.5202247191011236	CAJEWN010000077.1	False	False	CAD2159954.1
GCA_903994135.1-Ani_CAJEWN010000078.1_i000_013434	909	group_onlyeuk_MkoA	890	2.3000000000000002e-71	253.4	0.5707865168539326	CAJEWN010000078.1	False	False	CAD2160338.1
GCA_903994135.1-Ani_CAJEWN010000080.1_i000_013519	1007	group_onlyeuk_MkoA	890	8.3e-63	225.1	0.5247191011235955	CAJEWN010000080.1	False	False	CAD2160523.1
GCA_903994135.1-Ani_CAJEWN010000110.1_i000_016212	984	group_onlyeuk_MkoA	890	1.3e-66	237.6	0.5393258426966292	CAJEWN010000110.1	False	False	CAD2165479.1
GCA_903994135.1-Ani_CAJEWN010000138.1_i000_018463	388	group_onlyeuk_MkoA	890	7e-45	165.8	0.24943820224719102	CAJEWN010000138.1	False	False	CAD2168240.1
GCA_903994135.1-Ani_CAJEWN010000146.1_i000_019037	923	group_onlyeuk_MkoA	890	9.1e-52	188.5	0.26741573033707866	CAJEWN010000146.1	False	False	CAD2168862.1
GCA_903994135.1-Ani_CAJEWN010000686.1_i000_038485	413	group_onlyeuk_MkoA	890	3.8e-43	160.0	0.3	CAJEWN010000686.1	False	False	CAD2188340.1
GCA_903994135.1-Ani_CAJEWN010000996.1_i000_043147	919	group_onlyeuk_MkoA	890	8.400000000000001e-48	175.4	0.2662921348314607	CAJEWN010000996.1	False	False	CAD2193015.1
GCA_903994135.1-Ani_CAJEWN010001389.1_i000_047180	339	group_onlyeuk_MkoA	890	4.3e-45	166.5	0.24831460674157305	CAJEWN010001389.1	False	False	CAD2197048.1
GCA_903994135.1-Ani_CAJEWN010001503.1_i000_048101	1030	group_onlyeuk_MkoA	890	5.7e-61	219.0	0.5247191011235955	CAJEWN010001503.1	False	False	CAD2197969.1
GCA_903994135.1-Ani_CAJEWN010001534.1_i000_048341	992	group_onlyeuk_MkoA	890	8.9e-98	340.8	0.5876404494382023	CAJEWN010001534.1	False	False	CAD2198209.1
GCA_903994135.1-Ani_CAJEWN010002438.1_i000_053812	955	group_onlyeuk_MkoA	890	6.6e-52	189.0	0.5370786516853933	CAJEWN010002438.1	False	False	CAD2203680.1
GCA_903994135.1-Ani_CAJEWN010002689.1_i000_055010	1109	group_onlyeuk_MkoA	890	1.1e-97	340.4	0.5865168539325842	CAJEWN010002689.1	False	False	CAD2204878.1
GCA_903994205.1-Pro_LR865387.1_i000_001932	918	group_onlyeuk_MkoA	890	3.1e-67	239.8	0.5235955056179775	LR865387.1	False	False	CAD2091179.1
GCA_903994205.1-Pro_LR865388.1_i000_002378	1972	group_onlyeuk_MkoA	890	1.1e-55	201.5	0.9224719101123595	LR865388.1	False	False	CAD2092979.1
GCA_903994205.1-Pro_LR865390.1_i000_003372	1259	group_onlyeuk_MkoA	890	1.7000000000000002e-87	306.8	0.7112359550561798	LR865390.1	False	False	CAD2097871.1
GCA_903994205.1-Pro_LR865390.1_i000_003423	1601	group_onlyeuk_MkoA	890	1.1e-54	198.2	0.46629213483146065	LR865390.1	False	False	CAD2098050.1
GCA_903994205.1-Pro_LR865391.1_i000_004492	2236	group_onlyeuk_MkoA	890	4.4999999999999996e-70	249.1	0.9808988764044944	LR865391.1	False	False	CAD2102557.1
GCA_903994205.1-Pro_LR865392.1_i000_004536	2607	group_onlyeuk_MkoA	890	2.3e-54	197.2	0.9696629213483146	LR865392.1	False	False	CAD2103536.1
GCA_903994225.1-Pro_LR865371.1_i000_002021	918	group_onlyeuk_MkoA	890	7.299999999999999e-68	241.8	0.5168539325842697	LR865371.1	False	False	CAD2091178.1
GCA_903994225.1-Pro_LR865372.1_i000_002479	1980	group_onlyeuk_MkoA	890	1.9000000000000002e-57	207.3	0.8415730337078652	LR865372.1	False	False	CAD2092981.1
GCA_903994225.1-Pro_LR865374.1_i000_003468	1259	group_onlyeuk_MkoA	890	2.7000000000000003e-87	306.1	0.8606741573033708	LR865374.1	False	False	CAD2097875.1
GCA_903994225.1-Pro_LR865374.1_i000_003515	1608	group_onlyeuk_MkoA	890	8.3e-51	185.4	0.42921348314606744	LR865374.1	False	False	CAD2098040.1
GCA_903994225.1-Pro_LR865375.1_i000_004532	2237	group_onlyeuk_MkoA	890	1.1999999999999998e-69	247.7	0.9595505617977528	LR865375.1	False	False	CAD2102704.1
GCA_903994225.1-Pro_LR865376.1_i000_004561	2421	group_onlyeuk_MkoA	890	8.6e-41	152.2	0.9707865168539326	LR865376.1	False	False	CAD2103428.1
GCA_903994235.1-Pro_LR865410.1_i000_000787	2237	group_onlyeuk_MkoA	890	1.3e-68	244.3	0.9831460674157303	LR865410.1	False	False	CAD2098047.1
GCA_903994235.1-Pro_LR865414.1_i000_002115	918	group_onlyeuk_MkoA	890	2.1e-67	240.3	0.5134831460674157	LR865414.1	False	False	CAD2103567.1
GCA_903994235.1-Pro_LR865415.1_i000_002571	1972	group_onlyeuk_MkoA	890	1.9000000000000002e-57	207.4	0.8415730337078652	LR865415.1	False	False	CAD2105773.1
GCA_903994235.1-Pro_LR865417.1_i000_003552	1252	group_onlyeuk_MkoA	890	2.3e-86	303.0	0.8719101123595505	LR865417.1	False	False	CAD2109257.1
GCA_903994235.1-Pro_LR865417.1_i000_003602	1599	group_onlyeuk_MkoA	890	5.2e-55	199.3	0.46853932584269664	LR865417.1	False	False	CAD2109357.1
GCA_903994235.1-Pro_LR865419.1_i000_004617	2682	group_onlyeuk_MkoA	890	4.1e-51	186.4	0.9685393258426966	LR865419.1	False	False	CAD2112728.1
GCA_903994265.1-Pro_LR865426.1_i000_000816	2237	group_onlyeuk_MkoA	890	7.1e-69	245.2	0.9831460674157303	LR865426.1	False	False	CAD2098402.1
GCA_903994265.1-Pro_LR865430.1_i000_002142	918	group_onlyeuk_MkoA	890	5.899999999999999e-68	242.1	0.5247191011235955	LR865430.1	False	False	CAD2103490.1
GCA_903994265.1-Pro_LR865431.1_i000_002610	2037	group_onlyeuk_MkoA	890	2.4e-57	207.0	0.7269662921348314	LR865431.1	False	False	CAD2105895.1
GCA_903994265.1-Pro_LR865433.1_i000_003596	1252	group_onlyeuk_MkoA	890	5.4000000000000006e-86	301.8	0.8719101123595505	LR865433.1	False	False	CAD2109290.1
GCA_903994265.1-Pro_LR865433.1_i000_003646	1593	group_onlyeuk_MkoA	890	3.2e-50	183.4	0.42921348314606744	LR865433.1	False	False	CAD2109390.1
GCA_903994265.1-Pro_LR865435.1_i000_004598	2682	group_onlyeuk_MkoA	890	8.1e-51	185.4	0.9696629213483146	LR865435.1	False	False	CAD2112588.1
GCA_903995115.1-Pro_LR877146.1_i000_000943	165	group_onlyeuk_MkoB	385	7.8e-24	96.6	0.34805194805194806	LR877146.1	False	False	CAD2213580.1
GCA_903995115.1-Pro_LR877161.1_i000_007811	833	group_onlyeuk_MkoA	890	1.9e-49	180.8	0.4067415730337079	LR877161.1	False	False	CAD2220448.1
GCA_903995115.1-Pro_LR877161.1_i000_007814	787	group_onlyeuk_MkoA	890	1.7e-42	157.9	0.3775280898876405	LR877161.1	False	False	CAD2220451.1
GCA_903995115.1-Pro_LR877166.1_i000_009116	780	group_onlyeuk_MkoA	890	5.4e-61	219.1	0.4764044943820225	LR877166.1	False	False	CAD2221753.1
GCA_904063045.1-Ani_CAJFCJ010000001.1_i000_000303	739	group_onlyeuk_MkoA	890	4.4e-49	179.7	0.3359550561797753	CAJFCJ010000001.1	False	False	CAD5110955.1
GCA_904063045.1-Ani_CAJFCJ010000002.1_i000_001286	1758	group_onlyeuk_MkoA	890	6.6e-66	235.3	0.5426966292134832	CAJFCJ010000002.1	False	False	CAD5112104.1
GCA_904063045.1-Ani_CAJFCJ010000007.1_i000_006162	2599	group_onlyeuk_MkoA	890	5.1e-43	159.6	0.7269662921348314	CAJFCJ010000007.1	False	False	CAD5117741.1
GCA_904063045.1-Ani_CAJFCJ010000010.1_i000_007538	1418	group_onlyeuk_MkoA	890	4.7e-93	325.2	0.7764044943820225	CAJFCJ010000010.1	False	False	CAD5119377.1
GCA_904063045.1-Ani_CAJFCJ010000014.1_i000_009430	1198	group_onlyeuk_MkoA	890	2.8000000000000002e-59	213.4	0.5269662921348315	CAJFCJ010000014.1	False	False	CAD5121614.1
GCA_904063045.1-Ani_CAJFCJ010000016.1_i000_009856	701	group_onlyeuk_MkoA	890	1.8e-78	276.9	0.550561797752809	CAJFCJ010000016.1	False	False	CAD5122122.1
GCA_904063045.1-Ani_CAJFCJ010000019.1_i000_010703	853	group_onlyeuk_MkoA	890	4.699999999999999e-41	153.1	0.251685393258427	CAJFCJ010000019.1	False	False	CAD5123114.1
GCA_904063045.1-Ani_CAJFCJ010000030.1_i000_013083	3421	group_onlyeuk_MkoA	890	2.5e-96	336.0	0.9179775280898876	CAJFCJ010000030.1	False	False	CAD5125946.1
GCA_904066225.2-Ani_CAJFCW020000001.1_i000_001058	789	group_onlyeuk_MkoA	890	1e-51	188.4	0.3449438202247191	CAJFCW020000001.1	False	False	CAG9081535.1
GCA_904066225.2-Ani_CAJFCW020000001.1_i000_001357	1014	group_onlyeuk_MkoA	890	1.4e-91	320.3	0.6	CAJFCW020000001.1	False	False	CAG9082743.1
GCA_904066225.2-Ani_CAJFCW020000001.1_i000_001785	762	group_onlyeuk_MkoA	890	5.199999999999999e-47	172.8	0.35842696629213483	CAJFCW020000001.1	False	False	CAG9084373.1
GCA_904066225.2-Ani_CAJFCW020000002.1_i000_003627	1139	group_onlyeuk_MkoA	890	2.3999999999999998e-54	197.1	0.4820224719101124	CAJFCW020000002.1	False	False	CAG9093216.1
GCA_904066225.2-Ani_CAJFCW020000004.1_i000_009233	653	group_onlyeuk_MkoA	890	8.200000000000001e-78	274.7	0.4730337078651685	CAJFCW020000004.1	False	False	CAG9114555.1
GCA_904066225.2-Ani_CAJFCW020000005.1_i000_010504	1412	group_onlyeuk_MkoA	890	1.2e-87	307.3	0.7876404494382022	CAJFCW020000005.1	False	False	CAG9118753.1
GCA_904066225.2-Ani_CAJFCW020000006.1_i000_013970	802	group_onlyeuk_MkoA	890	9.4e-64	228.2	0.4752808988764045	CAJFCW020000006.1	False	False	CAG9127590.1
GCA_904066225.2-Ani_CAJFCW020000006.1_i000_013974	750	group_onlyeuk_MkoA	890	9.3e-63	224.9	0.5426966292134832	CAJFCW020000006.1	False	False	CAG9127600.1
GCA_904066225.2-Ani_CAJFCW020000006.1_i000_014177	877	group_onlyeuk_MkoA	890	6.200000000000001e-66	235.4	0.4730337078651685	CAJFCW020000006.1	False	False	CAG9127843.1
GCA_904066235.2-Ani_CAJFCV020000001.1_i000_001278	789	group_onlyeuk_MkoA	890	4.7e-53	192.8	0.3471910112359551	CAJFCV020000001.1	False	False	CAG9083883.1
GCA_904066235.2-Ani_CAJFCV020000001.1_i000_001581	1012	group_onlyeuk_MkoA	890	7.6e-95	331.1	0.6224719101123596	CAJFCV020000001.1	False	False	CAG9085055.1
GCA_904066235.2-Ani_CAJFCV020000001.1_i000_001883	767	group_onlyeuk_MkoA	890	2.9e-45	167.0	0.2573033707865168	CAJFCV020000001.1	False	False	CAG9086204.1
GCA_904066235.2-Ani_CAJFCV020000002.1_i000_004150	910	group_onlyeuk_MkoA	890	8.900000000000001e-57	205.1	0.45730337078651684	CAJFCV020000002.1	False	False	CAG9097699.1
GCA_904066235.2-Ani_CAJFCV020000004.1_i000_010026	658	group_onlyeuk_MkoA	890	5.5000000000000004e-80	281.9	0.48651685393258426	CAJFCV020000004.1	False	False	CAG9117972.1
GCA_904066235.2-Ani_CAJFCV020000005.1_i000_012208	1436	group_onlyeuk_MkoA	890	2.1e-90	316.4	0.7955056179775281	CAJFCV020000005.1	False	False	CAG9124130.1
GCA_904066235.2-Ani_CAJFCV020000006.1_i000_013699	724	group_onlyeuk_MkoA	890	2.9e-66	236.5	0.5415730337078651	CAJFCV020000006.1	False	False	CAG9128936.1
GCA_904066235.2-Ani_CAJFCV020000006.1_i000_013700	661	group_onlyeuk_MkoA	890	1.8e-59	214.0	0.5258426966292135	CAJFCV020000006.1	False	False	CAG9128937.1
GCA_904066235.2-Ani_CAJFCV020000006.1_i000_014028	835	group_onlyeuk_MkoA	890	2.7999999999999998e-61	220.0	0.5292134831460674	CAJFCV020000006.1	False	False	CAG9129433.1
GCA_904067135.1-Ani_CAJFDI010000001.1_i000_001278	789	group_onlyeuk_MkoA	890	4.7e-53	192.8	0.3471910112359551	CAJFDI010000001.1	False	False	CAD5209113.1
GCA_904067135.1-Ani_CAJFDI010000001.1_i000_001581	1012	group_onlyeuk_MkoA	890	7.6e-95	331.1	0.6224719101123596	CAJFDI010000001.1	False	False	CAD5209734.1
GCA_904067135.1-Ani_CAJFDI010000001.1_i000_001883	767	group_onlyeuk_MkoA	890	2.9e-45	167.0	0.2573033707865168	CAJFDI010000001.1	False	False	CAD5210338.1
GCA_904067135.1-Ani_CAJFDI010000002.1_i000_004150	910	group_onlyeuk_MkoA	890	8.900000000000001e-57	205.1	0.45730337078651684	CAJFDI010000002.1	False	False	CAD5215691.1
GCA_904067135.1-Ani_CAJFDI010000004.1_i000_010026	658	group_onlyeuk_MkoA	890	5.5000000000000004e-80	281.9	0.48651685393258426	CAJFDI010000004.1	False	False	CAD5227613.1
GCA_904067135.1-Ani_CAJFDI010000005.1_i000_012208	1436	group_onlyeuk_MkoA	890	2.1e-90	316.4	0.7955056179775281	CAJFDI010000005.1	False	False	CAD5232133.1
GCA_904067135.1-Ani_CAJFDI010000006.1_i000_013699	724	group_onlyeuk_MkoA	890	2.9e-66	236.5	0.5415730337078651	CAJFDI010000006.1	False	False	CAD5233628.1
GCA_904067135.1-Ani_CAJFDI010000006.1_i000_013700	661	group_onlyeuk_MkoA	890	1.8e-59	214.0	0.5258426966292135	CAJFDI010000006.1	False	False	CAD5233629.1
GCA_904067135.1-Ani_CAJFDI010000006.1_i000_014028	835	group_onlyeuk_MkoA	890	2.7999999999999998e-61	220.0	0.5292134831460674	CAJFDI010000006.1	False	False	CAD5233958.1
GCA_904067145.1-Ani_CAJFDH010000001.1_i000_001058	789	group_onlyeuk_MkoA	890	1e-51	188.4	0.3449438202247191	CAJFDH010000001.1	False	False	CAD5206379.1
GCA_904067145.1-Ani_CAJFDH010000001.1_i000_001357	1014	group_onlyeuk_MkoA	890	1.4e-91	320.3	0.6	CAJFDH010000001.1	False	False	CAD5206679.1
GCA_904067145.1-Ani_CAJFDH010000001.1_i000_001785	762	group_onlyeuk_MkoA	890	5.199999999999999e-47	172.8	0.35842696629213483	CAJFDH010000001.1	False	False	CAD5207109.1
GCA_904067145.1-Ani_CAJFDH010000002.1_i000_003627	1139	group_onlyeuk_MkoA	890	2.3999999999999998e-54	197.1	0.4820224719101124	CAJFDH010000002.1	False	False	CAD5211332.1
GCA_904067145.1-Ani_CAJFDH010000004.1_i000_009233	653	group_onlyeuk_MkoA	890	8.200000000000001e-78	274.7	0.4730337078651685	CAJFDH010000004.1	False	False	CAD5221085.1
GCA_904067145.1-Ani_CAJFDH010000005.1_i000_010504	1412	group_onlyeuk_MkoA	890	1.2e-87	307.3	0.7876404494382022	CAJFDH010000005.1	False	False	CAD5223774.1
GCA_904067145.1-Ani_CAJFDH010000006.1_i000_013970	802	group_onlyeuk_MkoA	890	9.4e-64	228.2	0.4752808988764045	CAJFDH010000006.1	False	False	CAD5230201.1
GCA_904067145.1-Ani_CAJFDH010000006.1_i000_013974	750	group_onlyeuk_MkoA	890	9.3e-63	224.9	0.5426966292134832	CAJFDH010000006.1	False	False	CAD5230209.1
GCA_904067145.1-Ani_CAJFDH010000006.1_i000_014177	877	group_onlyeuk_MkoA	890	6.200000000000001e-66	235.4	0.4730337078651685	CAJFDH010000006.1	False	False	CAD5230616.1
GCA_904420315.1-Pla_LR881466.1_i000_000671	1331	group_onlyeuk_MkoA	890	3.8999999999999995e-68	242.7	0.5449438202247191	LR881466.1	False	False	CAD5312148.1
GCA_904420315.1-Pla_LR881466.1_i000_001377	2229	group_onlyeuk_MkoA	890	6.8e-95	331.3	0.7707865168539326	LR881466.1	False	False	CAD5312923.1
GCA_904420315.1-Pla_LR881466.1_i000_002373	3499	group_onlyeuk_MkoA	890	7.1e-64	228.6	0.24269662921348314	LR881466.1	False	False	CAD5314017.1
GCA_904420315.1-Pla_LR881466.1_i000_003871	2073	group_onlyeuk_MkoA	890	1.3000000000000002e-60	217.8	0.3449438202247191	LR881466.1	False	False	CAD5315697.1
GCA_904420315.1-Pla_LR881466.1_i000_004500	1065	group_onlyeuk_MkoA	890	2.1999999999999997e-129	445.4	0.549438202247191	LR881466.1	False	False	CAD5316392.1
GCA_904420315.1-Pla_LR881466.1_i000_004503	1050	group_onlyeuk_MkoA	890	9.5e-146	499.5	0.7179775280898877	LR881466.1	False	False	CAD5316395.1
GCA_904420315.1-Pla_LR881467.1_i000_005963	639	group_onlyeuk_MkoA	890	3.1e-120	415.1	0.5550561797752809	LR881467.1	False	False	CAD5318008.1
GCA_904420315.1-Pla_LR881467.1_i000_007921	857	group_onlyeuk_MkoA	890	1.9e-40	151.1	0.3382022471910112	LR881467.1	False	False	CAD5320177.1
GCA_904420315.1-Pla_LR881467.1_i000_008462	1509	group_onlyeuk_MkoA	890	1.1e-86	304.1	0.7471910112359551	LR881467.1	False	False	CAD5320781.1
GCA_904420315.1-Pla_LR881468.1_i000_009830	1437	group_onlyeuk_MkoA	890	6.7e-66	235.3	0.24719101123595505	LR881468.1	False	False	CAD5322287.1
GCA_904420315.1-Pla_LR881468.1_i000_011396	1205	group_onlyeuk_MkoA	890	3.1e-72	256.3	0.3393258426966292	LR881468.1	False	False	CAD5324039.1
GCA_904420315.1-Pla_LR881469.1_i000_014210	747	group_onlyeuk_MkoA	890	1.1e-136	469.5	0.5348314606741573	LR881469.1	False	False	CAD5327204.1
GCA_904420315.1-Pla_LR881469.1_i000_014318	1395	group_onlyeuk_MkoA	890	1.9e-52	190.8	0.2550561797752809	LR881469.1	False	False	CAD5327323.1
GCA_904420315.1-Pla_LR881469.1_i000_014953	818	group_onlyeuk_MkoA	890	8.899999999999999e-96	334.2	0.5426966292134832	LR881469.1	False	False	CAD5328025.1
GCA_904420315.1-Pla_LR881469.1_i000_016267	1365	group_onlyeuk_MkoA	890	2.8000000000000003e-80	282.9	0.648314606741573	LR881469.1	False	False	CAD5329505.1
GCA_904420315.1-Pla_LR881470.1_i000_019590	961	group_onlyeuk_MkoA	890	6.7e-118	407.4	0.7101123595505618	LR881470.1	False	False	CAD5333209.1
GCA_904420315.1-Pla_LR881470.1_i000_019632	593	group_onlyeuk_MkoA	890	9.7e-121	416.8	0.550561797752809	LR881470.1	False	False	CAD5333254.1
GCA_904420315.1-Pla_LR881470.1_i000_019639	861	group_onlyeuk_MkoA	890	1.8e-142	488.7	0.648314606741573	LR881470.1	False	False	CAD5333261.1
GCA_904420315.1-Pla_LR881470.1_i000_019640	764	group_onlyeuk_MkoA	890	2.7e-135	464.9	0.6056179775280899	LR881470.1	False	False	CAD5333262.1
GCA_904420315.1-Pla_LR881470.1_i000_019641	814	group_onlyeuk_MkoA	890	2.8e-142	488.0	0.6179775280898876	LR881470.1	False	False	CAD5333263.1
GCA_904420315.1-Pla_LR881470.1_i000_021681	1122	group_onlyeuk_MkoA	890	3.3e-51	186.7	0.45393258426966293	LR881470.1	False	False	CAD5335545.1
GCA_904420315.1-Pla_LR881470.1_i000_021828	2539	group_onlyeuk_MkoA	890	1.4e-43	161.5	0.3539325842696629	LR881470.1	False	False	CAD5335715.1
GCA_904845305.1-Ani_CAJGYM010000001.1_i000_000069	310	group_onlyeuk_MkoA	890	6.7e-73	258.5	0.3056179775280899	CAJGYM010000001.1	False	False	CAD6184150.1
GCA_904845305.1-Ani_CAJGYM010000001.1_i000_000511	768	group_onlyeuk_MkoA	890	5.9e-48	175.9	0.2595505617977528	CAJGYM010000001.1	False	False	CAD6184592.1
GCA_904845305.1-Ani_CAJGYM010000004.1_i000_002133	726	group_onlyeuk_MkoA	890	5e-48	176.2	0.349438202247191	CAJGYM010000004.1	False	False	CAD6186214.1
GCA_904845305.1-Ani_CAJGYM010000004.1_i000_002147	1060	group_onlyeuk_MkoA	890	3.3e-96	335.6	0.5651685393258427	CAJGYM010000004.1	False	False	CAD6186228.1
GCA_904845305.1-Ani_CAJGYM010000004.1_i000_002244	1073	group_onlyeuk_MkoA	890	5.800000000000001e-74	262.0	0.4786516853932584	CAJGYM010000004.1	False	False	CAD6186325.1
GCA_904845305.1-Ani_CAJGYM010000012.1_i000_005684	868	group_onlyeuk_MkoA	890	6.7999999999999995e-68	241.9	0.6662921348314607	CAJGYM010000012.1	False	False	CAD6189765.1
GCA_904845305.1-Ani_CAJGYM010000012.1_i000_005685	663	group_onlyeuk_MkoA	890	2.3e-70	250.1	0.47752808988764045	CAJGYM010000012.1	False	False	CAD6189766.1
GCA_904845305.1-Ani_CAJGYM010000021.1_i000_007431	2453	group_onlyeuk_MkoA	890	2.8e-58	210.1	0.4640449438202247	CAJGYM010000021.1	False	False	CAD6191512.1
GCA_904845305.1-Ani_CAJGYM010000035.1_i000_009327	811	group_onlyeuk_MkoA	890	6.5e-44	162.6	0.24719101123595505	CAJGYM010000035.1	False	False	CAD6193408.1
GCA_904845305.1-Ani_CAJGYM010000038.1_i000_009727	1084	group_onlyeuk_MkoA	890	3.4e-59	213.1	0.5808988764044943	CAJGYM010000038.1	False	False	CAD6193808.1
GCA_904845875.1-Pla_CAJGYO010000001.1_i000_000442	968	group_onlyeuk_MkoA	890	4.5999999999999996e-92	321.9	0.6269662921348315	CAJGYO010000001.1	False	False	CAD6202152.1
GCA_904845875.1-Pla_CAJGYO010000001.1_i000_001986	1615	group_onlyeuk_MkoA	890	9.300000000000001e-89	310.9	0.8415730337078652	CAJGYO010000001.1	False	False	CAD6203869.1
GCA_904845875.1-Pla_CAJGYO010000001.1_i000_002331	1437	group_onlyeuk_MkoA	890	1.3e-121	419.7	0.6808988764044944	CAJGYO010000001.1	False	False	CAD6204319.1
GCA_904845875.1-Pla_CAJGYO010000001.1_i000_002676	1329	group_onlyeuk_MkoA	890	2.7e-66	236.6	0.36067415730337077	CAJGYO010000001.1	False	False	CAD6204683.1
GCA_904845875.1-Pla_CAJGYO010000001.1_i000_002708	1441	group_onlyeuk_MkoA	890	9.300000000000001e-86	301.0	0.6202247191011236	CAJGYO010000001.1	False	False	CAD6204715.1
GCA_904845875.1-Pla_CAJGYO010000001.1_i000_003528	647	group_onlyeuk_MkoA	890	1.3e-115	399.8	0.5561797752808989	CAJGYO010000001.1	False	False	CAD6205759.1
GCA_904845875.1-Pla_CAJGYO010000001.1_i000_003770	732	group_onlyeuk_MkoA	890	1.1999999999999999e-41	155.1	0.37865168539325844	CAJGYO010000001.1	False	False	CAD6206004.1
GCA_904845875.1-Pla_CAJGYO010000001.1_i000_003772	732	group_onlyeuk_MkoA	890	5.1e-42	156.3	0.37865168539325844	CAJGYO010000001.1	False	False	CAD6206006.1
GCA_904845875.1-Pla_CAJGYO010000001.1_i000_004319	818	group_onlyeuk_MkoA	890	3.5e-90	315.6	0.5460674157303371	CAJGYO010000001.1	False	False	CAD6206640.1
GCA_904845875.1-Pla_CAJGYO010000002.1_i000_005843	968	group_onlyeuk_MkoA	890	3.9e-93	325.4	0.6359550561797753	CAJGYO010000002.1	False	False	CAD6209651.1
GCA_904845875.1-Pla_CAJGYO010000002.1_i000_007349	652	group_onlyeuk_MkoA	890	1.1e-51	188.3	0.38764044943820225	CAJGYO010000002.1	False	False	CAD6211381.1
GCA_904845875.1-Pla_CAJGYO010000002.1_i000_007359	1584	group_onlyeuk_MkoA	890	4.7e-89	311.9	0.8426966292134831	CAJGYO010000002.1	False	False	CAD6211391.1
GCA_904845875.1-Pla_CAJGYO010000002.1_i000_007711	1441	group_onlyeuk_MkoA	890	1.1e-123	426.5	0.6797752808988764	CAJGYO010000002.1	False	False	CAD6211818.1
GCA_904845875.1-Pla_CAJGYO010000002.1_i000_008140	1439	group_onlyeuk_MkoA	890	1.1e-84	297.5	0.5078651685393258	CAJGYO010000002.1	False	False	CAD6212335.1
GCA_904845875.1-Pla_CAJGYO010000002.1_i000_009042	648	group_onlyeuk_MkoA	890	8.2e-116	400.5	0.5561797752808989	CAJGYO010000002.1	False	False	CAD6213529.1
GCA_904845875.1-Pla_CAJGYO010000002.1_i000_009923	818	group_onlyeuk_MkoA	890	1.4e-90	317.0	0.5460674157303371	CAJGYO010000002.1	False	False	CAD6214518.1
GCA_904845875.1-Pla_CAJGYO010000003.1_i000_010880	929	group_onlyeuk_MkoA	890	2.3e-113	392.4	0.604494382022472	CAJGYO010000003.1	False	False	CAD6216708.1
GCA_904845875.1-Pla_CAJGYO010000003.1_i000_011109	757	group_onlyeuk_MkoA	890	5.699999999999999e-53	192.5	0.3707865168539326	CAJGYO010000003.1	False	False	CAD6216965.1
GCA_904845875.1-Pla_CAJGYO010000003.1_i000_011928	1298	group_onlyeuk_MkoA	890	1.2e-97	340.3	0.5426966292134832	CAJGYO010000003.1	False	False	CAD6218001.1
GCA_904845875.1-Pla_CAJGYO010000003.1_i000_012519	2343	group_onlyeuk_MkoA	890	1.4e-97	340.1	0.5764044943820225	CAJGYO010000003.1	False	False	CAD6218676.1
GCA_904845875.1-Pla_CAJGYO010000004.1_i000_015167	1046	group_onlyeuk_MkoA	890	6.6e-139	476.9	0.604494382022472	CAJGYO010000004.1	False	False	CAD6222596.1
GCA_904845875.1-Pla_CAJGYO010000004.1_i000_016131	1246	group_onlyeuk_MkoA	890	1.1e-97	340.4	0.5426966292134832	CAJGYO010000004.1	False	False	CAD6223746.1
GCA_904845875.1-Pla_CAJGYO010000004.1_i000_017470	1181	group_onlyeuk_MkoA	890	5.4e-108	374.6	0.6550561797752809	CAJGYO010000004.1	False	False	CAD6225441.1
GCA_904845875.1-Pla_CAJGYO010000006.1_i000_025821	607	group_onlyeuk_MkoA	890	2.3e-47	174.0	0.3752808988764045	CAJGYO010000006.1	False	False	CAD6238676.1
GCA_904845875.1-Pla_CAJGYO010000007.1_i000_028267	942	group_onlyeuk_MkoA	890	1.3e-128	442.8	0.6370786516853932	CAJGYO010000007.1	False	False	CAD6242968.1
GCA_904845875.1-Pla_CAJGYO010000007.1_i000_029377	388	group_onlyeuk_MkoA	890	1.7e-41	154.6	0.3853932584269663	CAJGYO010000007.1	False	False	CAD6244903.1
GCA_904845875.1-Pla_CAJGYO010000007.1_i000_029378	386	group_onlyeuk_MkoA	890	7.299999999999999e-41	152.5	0.3842696629213483	CAJGYO010000007.1	False	False	CAD6244906.1
GCA_904845875.1-Pla_CAJGYO010000008.1_i000_033587	980	group_onlyeuk_MkoA	890	3.8e-100	348.6	0.6426966292134831	CAJGYO010000008.1	False	False	CAD6249807.1
GCA_904845875.1-Pla_CAJGYO010000008.1_i000_033700	941	group_onlyeuk_MkoA	890	7.799999999999999e-135	463.4	0.6382022471910113	CAJGYO010000008.1	False	False	CAD6249924.1
GCA_904845875.1-Pla_CAJGYO010000008.1_i000_034889	768	group_onlyeuk_MkoA	890	4.6e-41	153.1	0.44719101123595506	CAJGYO010000008.1	False	False	CAD6251149.1
GCA_904845875.1-Pla_CAJGYO010000010.1_i000_040191	734	group_onlyeuk_MkoA	890	2.7e-43	160.5	0.451685393258427	CAJGYO010000010.1	False	False	CAD6256713.1
GCA_904845875.1-Pla_CAJGYO010000010.1_i000_041562	640	group_onlyeuk_MkoA	890	1.6999999999999998e-43	161.2	0.23146067415730337	CAJGYO010000010.1	False	False	CAD6258105.1
GCA_904845875.1-Pla_CAJGYO010000011.1_i000_042660	839	group_onlyeuk_MkoA	890	2.2e-54	197.2	0.3853932584269663	CAJGYO010000011.1	False	False	CAD6259247.1
GCA_904845875.1-Pla_CAJGYO010000011.1_i000_042674	821	group_onlyeuk_MkoA	890	1.9999999999999998e-54	197.4	0.3853932584269663	CAJGYO010000011.1	False	False	CAD6259261.1
GCA_904845875.1-Pla_CAJGYO010000011.1_i000_043179	2752	group_onlyeuk_MkoA	890	8.4e-118	407.0	0.547191011235955	CAJGYO010000011.1	False	False	CAD6259771.1
GCA_904845875.1-Pla_CAJGYO010000011.1_i000_043251	1189	group_onlyeuk_MkoA	890	4.2e-62	222.8	0.6	CAJGYO010000011.1	False	False	CAD6259843.1
GCA_904845875.1-Pla_CAJGYO010000011.1_i000_043292	860	group_onlyeuk_MkoA	890	7e-122	420.5	0.5595505617977528	CAJGYO010000011.1	False	False	CAD6259884.1
GCA_904845875.1-Pla_CAJGYO010000011.1_i000_043294	909	group_onlyeuk_MkoA	890	4.0999999999999995e-136	467.6	0.6224719101123596	CAJGYO010000011.1	False	False	CAD6259886.1
GCA_904845875.1-Pla_CAJGYO010000011.1_i000_043391	456	group_onlyeuk_MkoA	890	1.4999999999999999e-40	151.4	0.35168539325842696	CAJGYO010000011.1	False	False	CAD6259984.1
GCA_904845875.1-Pla_CAJGYO010000012.1_i000_045762	2757	group_onlyeuk_MkoA	890	9.7e-120	413.5	0.6134831460674157	CAJGYO010000012.1	False	False	CAD6262452.1
GCA_904845875.1-Pla_CAJGYO010000012.1_i000_045765	726	group_onlyeuk_MkoA	890	2.7e-41	153.9	0.37191011235955057	CAJGYO010000012.1	False	False	CAD6262455.1
GCA_904845875.1-Pla_CAJGYO010000012.1_i000_045837	1256	group_onlyeuk_MkoA	890	1.5999999999999999e-62	224.2	0.597752808988764	CAJGYO010000012.1	False	False	CAD6262529.1
GCA_904845875.1-Pla_CAJGYO010000012.1_i000_045880	855	group_onlyeuk_MkoA	890	2.1000000000000003e-123	425.6	0.5617977528089888	CAJGYO010000012.1	False	False	CAD6262575.1
GCA_904845875.1-Pla_CAJGYO010000012.1_i000_045881	910	group_onlyeuk_MkoA	890	2e-134	462.0	0.6617977528089888	CAJGYO010000012.1	False	False	CAD6262576.1
GCA_904845875.1-Pla_CAJGYO010000012.1_i000_045883	891	group_onlyeuk_MkoA	890	1.1000000000000001e-101	353.7	0.5247191011235955	CAJGYO010000012.1	False	False	CAD6262578.1
GCA_904845875.1-Pla_CAJGYO010000012.1_i000_045884	324	group_onlyeuk_MkoA	890	9.2e-93	324.2	0.2943820224719101	CAJGYO010000012.1	False	False	CAD6262579.1
GCA_904845875.1-Pla_CAJGYO010000012.1_i000_045885	1009	group_onlyeuk_MkoA	890	6.5e-134	460.4	0.6842696629213483	CAJGYO010000012.1	False	False	CAD6262580.1
GCA_904845875.1-Pla_CAJGYO010000012.1_i000_045886	995	group_onlyeuk_MkoA	890	2.5e-128	441.9	0.6449438202247191	CAJGYO010000012.1	False	False	CAD6262581.1
GCA_904845875.1-Pla_CAJGYO010000012.1_i000_045990	452	group_onlyeuk_MkoA	890	1.1e-40	151.9	0.35168539325842696	CAJGYO010000012.1	False	False	CAD6262687.1
GCA_904845875.1-Pla_CAJGYO010000013.1_i000_047863	475	group_onlyeuk_MkoA	890	4.8e-42	156.4	0.3898876404494382	CAJGYO010000013.1	False	False	CAD6264591.1
GCA_904845875.1-Pla_CAJGYO010000014.1_i000_051949	595	group_onlyeuk_MkoA	890	2.3e-40	150.8	0.2651685393258427	CAJGYO010000014.1	False	False	CAD6268679.1
GCA_904845875.1-Pla_CAJGYO010000016.1_i000_056277	757	group_onlyeuk_MkoA	890	3.5e-50	183.3	0.36292134831460676	CAJGYO010000016.1	False	False	CAD6273045.1
GCA_904845875.1-Pla_CAJGYO010000600.1_i000_066825	884	group_onlyeuk_MkoA	890	1.6e-76	270.5	0.36404494382022473	CAJGYO010000600.1	False	False	CAD6342768.1
GCA_904845875.1-Pla_CAJGYO010000600.1_i000_066830	1069	group_onlyeuk_MkoA	890	9.6e-87	304.3	0.37191011235955057	CAJGYO010000600.1	False	False	CAD6342773.1
GCA_904845875.1-Pla_CAJGYO010000899.1_i000_068189	770	group_onlyeuk_MkoA	890	2.5e-40	150.7	0.3887640449438202	CAJGYO010000899.1	False	False	CAD6344132.1
GCA_904859935.1-Fun_CAJHEQ010000017.1_i000_000449	1090	group_onlyeuk_MkoA	890	9.099999999999999e-93	324.2	0.5134831460674157	CAJHEQ010000017.1	False	False	CAD6565323.1
GCA_904859935.1-Fun_CAJHEQ010000027.1_i000_000616	1614	group_onlyeuk_MkoA	890	4.3e-66	235.9	0.5516853932584269	CAJHEQ010000027.1	False	False	CAD6566011.1
GCA_904859935.1-Fun_CAJHEQ010000101.1_i000_001656	1134	group_onlyeuk_MkoA	890	4.2e-89	312.1	0.4730337078651685	CAJHEQ010000101.1	False	False	CAD6570992.1
GCA_904859935.1-Fun_CAJHEQ010000408.1_i000_004113	604	group_onlyeuk_MkoA	890	9.7e-123	423.4	0.4910112359550562	CAJHEQ010000408.1	False	False	CAD6582405.1
GCA_904859935.1-Fun_CAJHEQ010000597.1_i000_004961	794	group_onlyeuk_MkoA	890	2e-55	200.7	0.5359550561797752	CAJHEQ010000597.1	False	False	CAD6586547.1
GCA_905066765.1-Fun_CAJHIA010000002.1_i000_000675	1441	group_onlyeuk_MkoA	890	7.8e-92	321.1	0.9112359550561798	CAJHIA010000002.1	False	False	CAD6440047.1
GCA_905066765.1-Fun_CAJHIA010000002.1_i000_000889	1100	group_onlyeuk_MkoA	890	5.6999999999999995e-99	344.7	0.5224719101123596	CAJHIA010000002.1	False	False	CAD6440381.1
GCA_905066765.1-Fun_CAJHIA010000011.1_i000_003565	1298	group_onlyeuk_MkoA	890	5e-65	232.4	0.5235955056179775	CAJHIA010000011.1	False	False	CAD6443774.1
GCA_905066765.1-Fun_CAJHIA010000017.1_i000_005518	702	group_onlyeuk_MkoA	890	1.2e-111	386.7	0.5426966292134832	CAJHIA010000017.1	False	False	CAD6445727.1
GCA_905066765.1-Fun_CAJHIA010000021.1_i000_006288	1542	group_onlyeuk_MkoA	890	4.3e-66	235.9	0.5382022471910113	CAJHIA010000021.1	False	False	CAD6446497.1
GCA_905066765.1-Fun_CAJHIA010000026.1_i000_007187	2337	group_onlyeuk_MkoA	890	1.1e-90	317.3	0.5662921348314607	CAJHIA010000026.1	False	False	CAD6447396.1
GCA_905066765.1-Fun_CAJHIA010000028.1_i000_007406	1976	group_onlyeuk_MkoA	890	4.8000000000000006e-74	262.3	0.4730337078651685	CAJHIA010000028.1	False	False	CAD6447615.1
GCA_905067625.1-Fun_LR898471.1_i000_002345	1121	group_onlyeuk_MkoA	890	2.5999999999999998e-96	336.0	0.5224719101123596	LR898471.1	False	False	CAD6500987.1
GCA_905067625.1-Fun_LR898472.1_i000_003344	1250	group_onlyeuk_MkoA	890	6e-73	258.6	0.5528089887640449	LR898472.1	False	False	CAD6501986.1
GCA_905067625.1-Fun_LR898472.1_i000_003478	1594	group_onlyeuk_MkoA	890	2.8999999999999997e-43	160.4	0.3359550561797753	LR898472.1	False	False	CAD6502120.1
GCA_905067625.1-Fun_LR898472.1_i000_003555	1394	group_onlyeuk_MkoA	890	7.1e-91	318.0	0.9179775280898876	LR898472.1	False	False	CAD6502197.1
GCA_905067625.1-Fun_LR898473.1_i000_004091	2013	group_onlyeuk_MkoA	890	1.7e-103	359.7	0.6337078651685393	LR898473.1	False	False	CAD6502733.1
GCA_905067625.1-Fun_LR898475.1_i000_005469	420	group_onlyeuk_MkoA	890	2.4000000000000003e-74	263.3	0.38202247191011235	LR898475.1	False	False	CAD6504111.1
GCA_905067625.1-Fun_LR898477.1_i000_007673	1651	group_onlyeuk_MkoA	890	4.9000000000000005e-65	232.5	0.5393258426966292	LR898477.1	False	False	CAD6506315.1
GCA_905068135.1-Fun_CAJHJA010002095.1_i000_003114	2295	group_onlyeuk_MkoA	890	8.8e-96	334.2	0.5719101123595506	CAJHJA010002095.1	False	False	CAD6887039.1
GCA_905068135.1-Fun_CAJHJA010002484.1_i000_003729	1195	group_onlyeuk_MkoA	890	1.4e-69	247.5	0.45393258426966293	CAJHJA010002484.1	False	False	CAD6887657.1
GCA_905068135.1-Fun_CAJHJA010006217.1_i000_008802	2034	group_onlyeuk_MkoA	890	5.4e-64	229.0	0.46741573033707867	CAJHJA010006217.1	False	False	CAD6892801.1
GCA_905068135.1-Fun_CAJHJA010006805.1_i000_009581	1216	group_onlyeuk_MkoA	890	1.5999999999999998e-85	300.2	0.5707865168539326	CAJHJA010006805.1	False	False	CAD6893592.1
GCA_905068135.1-Fun_CAJHJA010006834.1_i000_009636	1150	group_onlyeuk_MkoA	890	1.6e-97	339.9	0.5202247191011236	CAJHJA010006834.1	False	False	CAD6893647.1
GCA_905071705.1-Fun_CAJHJC010000735.1_i000_001402	2295	group_onlyeuk_MkoA	890	8.8e-96	334.2	0.5719101123595506	CAJHJC010000735.1	False	False	CAD6906332.1
GCA_905071705.1-Fun_CAJHJC010000930.1_i000_001771	2028	group_onlyeuk_MkoA	890	5.3e-64	229.0	0.46741573033707867	CAJHJC010000930.1	False	False	CAD6909329.1
GCA_905071705.1-Fun_CAJHJC010002458.1_i000_003880	1150	group_onlyeuk_MkoA	890	1.6e-97	339.9	0.5202247191011236	CAJHJC010002458.1	False	False	CAD6925895.1
GCA_905071705.1-Fun_CAJHJC010004804.1_i000_006348	1216	group_onlyeuk_MkoA	890	1.5999999999999998e-85	300.3	0.5707865168539326	CAJHJC010004804.1	False	False	CAD6944127.1
GCA_905071705.1-Fun_CAJHJC010005119.1_i000_006664	1195	group_onlyeuk_MkoA	890	1.4e-69	247.5	0.45393258426966293	CAJHJC010005119.1	False	False	CAD6946387.1
GCA_905071715.1-Fun_CAJHJH010000173.1_i000_000323	2004	group_onlyeuk_MkoA	890	5.3e-64	229.0	0.46741573033707867	CAJHJH010000173.1	False	False	CAD6898152.1
GCA_905071715.1-Fun_CAJHJH010000347.1_i000_000627	1150	group_onlyeuk_MkoA	890	1.6e-97	339.9	0.5202247191011236	CAJHJH010000347.1	False	False	CAD6900523.1
GCA_905071715.1-Fun_CAJHJH010000841.1_i000_001496	2295	group_onlyeuk_MkoA	890	8.8e-96	334.2	0.5719101123595506	CAJHJH010000841.1	False	False	CAD6907534.1
GCA_905071715.1-Fun_CAJHJH010005954.1_i000_007484	1195	group_onlyeuk_MkoA	890	1.4e-69	247.5	0.45393258426966293	CAJHJH010005954.1	False	False	CAD6955094.1
GCA_905071715.1-Fun_CAJHJH010006612.1_i000_008237	1216	group_onlyeuk_MkoA	890	1.5999999999999998e-85	300.2	0.5707865168539326	CAJHJH010006612.1	False	False	CAD6960107.1
GCA_905071725.1-Fun_CAJHJD010000035.1_i000_000048	1216	group_onlyeuk_MkoA	890	1e-85	300.9	0.5707865168539326	CAJHJD010000035.1	False	False	CAD6896323.1
GCA_905071725.1-Fun_CAJHJD010003535.1_i000_005078	2304	group_onlyeuk_MkoA	890	8.1e-97	337.6	0.5719101123595506	CAJHJD010003535.1	False	False	CAD6935669.1
GCA_905071725.1-Fun_CAJHJD010003760.1_i000_005369	1983	group_onlyeuk_MkoA	890	5.1e-64	229.1	0.46741573033707867	CAJHJD010003760.1	False	False	CAD6937822.1
GCA_905071725.1-Fun_CAJHJD010004146.1_i000_005847	1150	group_onlyeuk_MkoA	890	1.6e-97	339.9	0.5202247191011236	CAJHJD010004146.1	False	False	CAD6941313.1
GCA_905071725.1-Fun_CAJHJD010006669.1_i000_009186	1195	group_onlyeuk_MkoA	890	1.4e-69	247.5	0.45393258426966293	CAJHJD010006669.1	False	False	CAD6962568.1
GCA_905071735.1-Fun_CAJHJE010000127.1_i000_000188	2295	group_onlyeuk_MkoA	890	8.8e-96	334.2	0.5719101123595506	CAJHJE010000127.1	False	False	CAD6897114.1
GCA_905071735.1-Fun_CAJHJE010002046.1_i000_003199	1195	group_onlyeuk_MkoA	890	1.4e-69	247.5	0.45393258426966293	CAJHJE010002046.1	False	False	CAD6920345.1
GCA_905071735.1-Fun_CAJHJE010003386.1_i000_004827	1180	group_onlyeuk_MkoA	890	7.5e-87	304.6	0.5707865168539326	CAJHJE010003386.1	False	False	CAD6933430.1
GCA_905071735.1-Fun_CAJHJE010004602.1_i000_006151	1824	group_onlyeuk_MkoA	890	4.3e-64	229.3	0.46741573033707867	CAJHJE010004602.1	False	False	CAD6943098.1
GCA_905071735.1-Fun_CAJHJE010008012.1_i000_009510	1150	group_onlyeuk_MkoA	890	1.6e-97	339.9	0.5202247191011236	CAJHJE010008012.1	False	False	CAD6963270.1
GCA_905071745.1-Fun_CAJHJG010001092.1_i000_001687	1150	group_onlyeuk_MkoA	890	1.6e-97	339.9	0.5202247191011236	CAJHJG010001092.1	False	False	CAD6908856.1
GCA_905071745.1-Fun_CAJHJG010002301.1_i000_003338	1903	group_onlyeuk_MkoA	890	4.8e-64	229.2	0.46741573033707867	CAJHJG010002301.1	False	False	CAD6919404.1
GCA_905071745.1-Fun_CAJHJG010004516.1_i000_006276	1195	group_onlyeuk_MkoA	890	1.4e-69	247.5	0.45393258426966293	CAJHJG010004516.1	False	False	CAD6941719.1
GCA_905071745.1-Fun_CAJHJG010004919.1_i000_006844	1216	group_onlyeuk_MkoA	890	1.5999999999999998e-85	300.2	0.5707865168539326	CAJHJG010004919.1	False	False	CAD6946051.1
GCA_905071745.1-Fun_CAJHJG010005459.1_i000_007623	2295	group_onlyeuk_MkoA	890	8.8e-96	334.2	0.5719101123595506	CAJHJG010005459.1	False	False	CAD6950383.1
GCA_905071755.1-Fun_CAJHJF010000209.1_i000_000412	1150	group_onlyeuk_MkoA	890	1.6e-97	339.9	0.5202247191011236	CAJHJF010000209.1	False	False	CAD6898908.1
GCA_905071755.1-Fun_CAJHJF010003848.1_i000_005440	2008	group_onlyeuk_MkoA	890	5.2e-64	229.1	0.46741573033707867	CAJHJF010003848.1	False	False	CAD6938736.1
GCA_905071755.1-Fun_CAJHJF010004991.1_i000_006559	1195	group_onlyeuk_MkoA	890	1.4e-69	247.5	0.45393258426966293	CAJHJF010004991.1	False	False	CAD6947032.1
GCA_905071755.1-Fun_CAJHJF010006401.1_i000_008061	2295	group_onlyeuk_MkoA	890	8.8e-96	334.2	0.5719101123595506	CAJHJF010006401.1	False	False	CAD6956348.1
GCA_905071755.1-Fun_CAJHJF010008249.1_i000_009876	1216	group_onlyeuk_MkoA	890	1.5999999999999998e-85	300.2	0.5707865168539326	CAJHJF010008249.1	False	False	CAD6965740.1
GCA_905071765.1-Fun_CAJHJB010000049.1_i000_001843	2273	group_onlyeuk_MkoA	890	2.3e-78	276.5	0.5719101123595506	CAJHJB010000049.1	False	False	CAD6904857.1
GCA_905071765.1-Fun_CAJHJB010000173.1_i000_004792	1805	group_onlyeuk_MkoA	890	4.1e-64	229.4	0.46741573033707867	CAJHJB010000173.1	False	False	CAD6917717.1
GCA_905071765.1-Fun_CAJHJB010000257.1_i000_006028	1150	group_onlyeuk_MkoA	890	1.6e-97	339.9	0.5202247191011236	CAJHJB010000257.1	False	False	CAD6923263.1
GCA_905071765.1-Fun_CAJHJB010000445.1_i000_007727	1216	group_onlyeuk_MkoA	890	1.7e-85	300.2	0.5707865168539326	CAJHJB010000445.1	False	False	CAD6931000.1
GCA_905071765.1-Fun_CAJHJB010000634.1_i000_008946	1195	group_onlyeuk_MkoA	890	1.4e-69	247.5	0.45393258426966293	CAJHJB010000634.1	False	False	CAD6937029.1
GCA_905071775.1-Fun_CAJHJJ010000824.1_i000_001235	1195	group_onlyeuk_MkoA	890	1.4e-69	247.5	0.45393258426966293	CAJHJJ010000824.1	False	False	CAD6969379.1
GCA_905071775.1-Fun_CAJHJJ010001902.1_i000_002599	1904	group_onlyeuk_MkoA	890	2.4e-65	233.5	0.46741573033707867	CAJHJJ010001902.1	False	False	CAD6972418.1
GCA_905071775.1-Fun_CAJHJJ010002857.1_i000_003727	2304	group_onlyeuk_MkoA	890	7.999999999999999e-97	337.6	0.5719101123595506	CAJHJJ010002857.1	False	False	CAD6974790.1
GCA_905071775.1-Fun_CAJHJJ010003618.1_i000_004584	1150	group_onlyeuk_MkoA	890	1.6e-97	339.9	0.5202247191011236	CAJHJJ010003618.1	False	False	CAD6976562.1
GCA_905071775.1-Fun_CAJHJJ010005969.1_i000_006999	1188	group_onlyeuk_MkoA	890	3.8e-84	295.7	0.5707865168539326	CAJHJJ010005969.1	False	False	CAD6981652.1
GCA_905071785.1-Fun_CAJHJI010000427.1_i000_000791	2304	group_onlyeuk_MkoA	890	7.999999999999999e-97	337.6	0.5719101123595506	CAJHJI010000427.1	False	False	CAD6968180.1
GCA_905071785.1-Fun_CAJHJI010000614.1_i000_001120	2102	group_onlyeuk_MkoA	890	5.7e-64	228.9	0.46741573033707867	CAJHJI010000614.1	False	False	CAD6968772.1
GCA_905071785.1-Fun_CAJHJI010001746.1_i000_002827	1195	group_onlyeuk_MkoA	890	1.4e-69	247.5	0.45393258426966293	CAJHJI010001746.1	False	False	CAD6971970.1
GCA_905071785.1-Fun_CAJHJI010005680.1_i000_007219	1150	group_onlyeuk_MkoA	890	1.6e-97	339.9	0.5202247191011236	CAJHJI010005680.1	False	False	CAD6980600.1
GCA_905071785.1-Fun_CAJHJI010007802.1_i000_009345	1216	group_onlyeuk_MkoA	890	1e-85	300.9	0.5707865168539326	CAJHJI010007802.1	False	False	CAD6984689.1
GCA_905071925.1-Ani_CAJHJT010000001.1_i000_000362	1008	group_onlyeuk_MkoA	890	2.4e-88	309.6	0.5842696629213483	CAJHJT010000001.1	False	False	CAD6991438.1
GCA_905071925.1-Ani_CAJHJT010000001.1_i000_003718	798	group_onlyeuk_MkoA	890	7.700000000000001e-73	258.3	0.45617977528089887	CAJHJT010000001.1	False	False	CAD6995046.1
GCA_905071925.1-Ani_CAJHJT010000034.1_i000_011528	1207	group_onlyeuk_MkoA	890	4.8e-77	272.2	0.5685393258426966	CAJHJT010000034.1	False	False	CAD7003296.1
GCA_905071925.1-Ani_CAJHJT010000034.1_i000_012751	1778	group_onlyeuk_MkoA	890	9.8e-72	254.6	0.9112359550561798	CAJHJT010000034.1	False	False	CAD7004596.1
GCA_905071925.1-Ani_CAJHJT010000034.1_i000_013895	2344	group_onlyeuk_MkoA	890	1.9e-63	227.2	0.6191011235955056	CAJHJT010000034.1	False	False	CAD7005795.1
GCA_905071925.1-Ani_CAJHJT010000056.1_i000_015550	752	group_onlyeuk_MkoA	890	1.1e-67	241.2	0.501123595505618	CAJHJT010000056.1	False	False	CAD7012023.1
GCA_905071925.1-Ani_CAJHJT010000056.1_i000_015551	660	group_onlyeuk_MkoA	890	7.900000000000001e-44	162.3	0.401123595505618	CAJHJT010000056.1	False	False	CAD7012024.1
GCA_905071925.1-Ani_CAJHJT010000056.1_i000_015552	809	group_onlyeuk_MkoA	890	1.6e-63	227.4	0.5258426966292135	CAJHJT010000056.1	False	False	CAD7012025.1
GCA_905071925.1-Ani_CAJHJT010000056.1_i000_015553	1114	group_onlyeuk_MkoA	890	1.4e-72	257.4	0.6943820224719102	CAJHJT010000056.1	False	False	CAD7012026.1
GCA_905072865.1-Fun_CAJHJV010000188.1_i000_000443	1195	group_onlyeuk_MkoA	890	1.4e-69	247.5	0.45393258426966293	CAJHJV010000188.1	False	False	CAD7059987.1
GCA_905072865.1-Fun_CAJHJV010000972.1_i000_001539	1216	group_onlyeuk_MkoA	890	1.5999999999999998e-85	300.2	0.5707865168539326	CAJHJV010000972.1	False	False	CAD7061099.1
GCA_905072865.1-Fun_CAJHJV010002952.1_i000_004471	1983	group_onlyeuk_MkoA	890	5.1e-64	229.1	0.46741573033707867	CAJHJV010002952.1	False	False	CAD7064073.1
GCA_905072865.1-Fun_CAJHJV010004757.1_i000_006914	1150	group_onlyeuk_MkoA	890	1.6e-97	339.9	0.5202247191011236	CAJHJV010004757.1	False	False	CAD7066561.1
GCA_905072865.1-Fun_CAJHJV010005124.1_i000_007450	2295	group_onlyeuk_MkoA	890	8.8e-96	334.2	0.5719101123595506	CAJHJV010005124.1	False	False	CAD7067105.1
GCA_905115235.1-Ani_LR899010.1_i000_003960	1147	group_onlyeuk_MkoA	890	4.8999999999999997e-82	288.7	0.8887640449438202	LR899010.1	False	False	CAD7080825.1
GCA_905115235.1-Ani_LR899010.1_i000_006544	1453	group_onlyeuk_MkoA	890	8.2e-79	278.0	0.7314606741573034	LR899010.1	False	False	CAD7083597.1
GCA_905115235.1-Ani_LR899011.1_i000_006893	959	group_onlyeuk_MkoA	890	2.9999999999999996e-76	269.5	0.6494382022471911	LR899011.1	False	False	CAD7083975.1
GCA_905115235.1-Ani_LR899012.1_i000_009719	1141	group_onlyeuk_MkoA	890	2.3999999999999996e-53	193.8	0.6134831460674157	LR899012.1	False	False	CAD7086987.1
GCA_905115235.1-Ani_LR899012.1_i000_009752	1103	group_onlyeuk_MkoA	890	4.3e-98	341.8	0.5191011235955056	LR899012.1	False	False	CAD7087026.1
GCA_905115235.1-Ani_LR899012.1_i000_011890	1875	group_onlyeuk_MkoA	890	1.7e-79	280.3	0.5426966292134832	LR899012.1	False	False	CAD7089339.1
GCA_905115235.1-Ani_LR899013.1_i000_012713	240	group_onlyeuk_MkoB	385	8.7e-38	142.5	0.34805194805194806	LR899013.1	False	False	CAD7090223.1
GCA_905115235.1-Ani_LR899014.1_i000_014495	753	group_onlyeuk_MkoA	890	7.5e-50	182.2	0.34606741573033706	LR899014.1	False	False	CAD7092113.1
GCA_905115235.1-Ani_LR899014.1_i000_014898	1136	group_onlyeuk_MkoA	890	2.2e-88	309.7	0.4752808988764045	LR899014.1	False	False	CAD7092551.1
GCA_905116865.2-Ani_CAJHNH020000081.1_i000_000716	1083	group_onlyeuk_MkoA	890	2.8e-94	329.2	0.4786516853932584	CAJHNH020000081.1	False	False	CAG5115158.1
GCA_905116865.2-Ani_CAJHNH020000435.1_i000_003220	228	group_onlyeuk_MkoB	385	1.3e-64	230.9	0.4077922077922078	CAJHNH020000435.1	False	False	CAG5117662.1
GCA_905116865.2-Ani_CAJHNH020000611.1_i000_004359	734	group_onlyeuk_MkoA	890	3.3999999999999997e-47	173.4	0.35730337078651686	CAJHNH020000611.1	False	False	CAG5118801.1
GCA_905116865.2-Ani_CAJHNH020000878.1_i000_005875	733	group_onlyeuk_MkoA	890	1.8e-47	174.3	0.3449438202247191	CAJHNH020000878.1	False	False	CAG5120317.1
GCA_905116865.2-Ani_CAJHNH020000924.1_i000_006124	682	group_onlyeuk_MkoA	890	4.4e-106	368.3	0.5426966292134832	CAJHNH020000924.1	False	False	CAG5120566.1
GCA_905116865.2-Ani_CAJHNH020001491.1_i000_008833	1700	group_onlyeuk_MkoA	890	4.4e-71	252.5	0.503370786516854	CAJHNH020001491.1	False	False	CAG5123275.1
GCA_905116865.2-Ani_CAJHNH020002427.1_i000_012246	1092	group_onlyeuk_MkoA	890	1.7000000000000002e-87	306.8	0.6078651685393258	CAJHNH020002427.1	False	False	CAG5126688.1
GCA_905116865.2-Ani_CAJHNH020003079.1_i000_014017	1524	group_onlyeuk_MkoA	890	6.5e-76	268.5	0.6393258426966292	CAJHNH020003079.1	False	False	CAG5128459.1
GCA_905116865.2-Ani_CAJHNH020004602.1_i000_016914	1710	group_onlyeuk_MkoA	890	1.1e-56	204.8	0.8831460674157303	CAJHNH020004602.1	False	False	CAG5131356.1
GCA_905116865.2-Ani_CAJHNH020004949.1_i000_017480	1350	group_onlyeuk_MkoA	890	5.6999999999999996e-70	248.8	0.4584269662921348	CAJHNH020004949.1	False	False	CAG5131922.1
GCA_905116865.2-Ani_CAJHNH020005013.1_i000_017561	1102	group_onlyeuk_MkoA	890	1.9999999999999998e-97	339.7	0.5258426966292135	CAJHNH020005013.1	False	False	CAG5132003.1
GCA_905116865.2-Ani_CAJHNH020005304.1_i000_017919	2122	group_onlyeuk_MkoA	890	1.4e-69	247.4	0.5370786516853933	CAJHNH020005304.1	False	False	CAG5132361.1
GCA_905116865.2-Ani_CAJHNH020005946.1_i000_018682	729	group_onlyeuk_MkoA	890	4e-96	335.3	0.5426966292134832	CAJHNH020005946.1	False	False	CAG5133124.1
GCA_905116865.2-Ani_CAJHNH020005990.1_i000_018734	1997	group_onlyeuk_MkoA	890	2.6e-64	230.1	0.9550561797752809	CAJHNH020005990.1	False	False	CAG5133176.1
GCA_905116875.3-Ani_CAJHNJ030000001.1_i000_000080	255	group_onlyeuk_MkoB	385	5e-19	80.8	0.43376623376623374	CAJHNJ030000001.1	False	False	CAG9087241.1
GCA_905116875.3-Ani_CAJHNJ030000001.1_i000_000364	1680	group_onlyeuk_MkoA	890	9.8e-89	310.9	0.7966292134831461	CAJHNJ030000001.1	False	False	CAG9088357.1
GCA_905116875.3-Ani_CAJHNJ030000008.1_i000_003206	1533	group_onlyeuk_MkoA	890	1.3000000000000002e-57	207.8	0.44157303370786516	CAJHNJ030000008.1	False	False	CAG9104312.1
GCA_905116875.3-Ani_CAJHNJ030000009.1_i000_003548	938	group_onlyeuk_MkoA	890	2.7e-91	319.3	0.647191011235955	CAJHNJ030000009.1	False	False	CAG9106058.1
GCA_905116875.3-Ani_CAJHNJ030000012.1_i000_004324	133	group_onlyeuk_MkoB	385	4.5e-33	127.0	0.2779220779220779	CAJHNJ030000012.1	False	False	CAG9109971.1
GCA_905116875.3-Ani_CAJHNJ030000031.1_i000_008391	1541	group_onlyeuk_MkoA	890	8.1e-74	261.5	0.8280898876404494	CAJHNJ030000031.1	False	False	CAG9125526.1
GCA_905116875.3-Ani_CAJHNJ030000040.1_i000_009813	1036	group_onlyeuk_MkoA	890	7.6e-100	347.6	0.5820224719101124	CAJHNJ030000040.1	False	False	CAG9130173.1
GCA_905116875.3-Ani_CAJHNJ030000052.1_i000_011008	929	group_onlyeuk_MkoA	890	1.6e-47	174.5	0.2662921348314607	CAJHNJ030000052.1	False	False	CAG9132756.1
GCA_905116875.3-Ani_CAJHNJ030000071.1_i000_012265	805	group_onlyeuk_MkoA	890	6.099999999999999e-82	288.4	0.4786516853932584	CAJHNJ030000071.1	False	False	CAG9134013.1
GCA_905116875.3-Ani_CAJHNJ030000109.1_i000_013874	1128	group_onlyeuk_MkoA	890	7.5e-81	284.8	0.5707865168539326	CAJHNJ030000109.1	False	False	CAG9135622.1
GCA_905146905.1-Ani_CAJHUB010000649.1_i000_001162	2691	group_onlyeuk_MkoA	890	9.7e-80	281.1	0.9516853932584269	CAJHUB010000649.1	False	False	CAD7667880.1
GCA_905146905.1-Ani_CAJHUB010000649.1_i000_001421	1945	group_onlyeuk_MkoA	890	3.6e-60	216.3	0.5303370786516854	CAJHUB010000649.1	False	False	CAD7668160.1
GCA_905146905.1-Ani_CAJHUB010000653.1_i000_001923	3035	group_onlyeuk_MkoA	890	5.6e-107	371.2	0.5022471910112359	CAJHUB010000653.1	False	False	CAD7669129.1
GCA_905146905.1-Ani_CAJHUB010000653.1_i000_002054	1918	group_onlyeuk_MkoA	890	2.3e-82	289.8	0.6550561797752809	CAJHUB010000653.1	False	False	CAD7669260.1
GCA_905146905.1-Ani_CAJHUB010000654.1_i000_002749	1031	group_onlyeuk_MkoA	890	2.1000000000000002e-111	385.9	0.5617977528089888	CAJHUB010000654.1	False	False	CAD7669955.1
GCA_905146905.1-Ani_CAJHUB010000660.1_i000_003751	1484	group_onlyeuk_MkoA	890	7.999999999999999e-91	317.8	0.7528089887640449	CAJHUB010000660.1	False	False	CAD7670957.1
GCA_905146905.1-Ani_CAJHUB010000675.1_i000_008558	1061	group_onlyeuk_MkoA	890	1.1e-66	237.9	0.5943820224719101	CAJHUB010000675.1	False	False	CAD7675765.1
GCA_905146905.1-Ani_CAJHUB010000678.1_i000_009786	1033	group_onlyeuk_MkoA	890	2.5e-83	293.0	0.6269662921348315	CAJHUB010000678.1	False	False	CAD7676993.1
GCA_905146905.1-Ani_CAJHUB010000681.1_i000_011290	765	group_onlyeuk_MkoA	890	2.4e-50	183.8	0.3471910112359551	CAJHUB010000681.1	False	False	CAD7678497.1
GCA_905146905.1-Ani_CAJHUB010000754.1_i000_014622	767	group_onlyeuk_MkoA	890	5e-50	182.8	0.25617977528089886	CAJHUB010000754.1	False	False	CAD7681836.1
GCA_905146905.1-Ani_CAJHUB010000754.1_i000_015140	773	group_onlyeuk_MkoA	890	4.9e-44	163.0	0.24269662921348314	CAJHUB010000754.1	False	False	CAD7682354.1
GCA_905146905.1-Ani_CAJHUB010000759.1_i000_017463	2176	group_onlyeuk_MkoA	890	1.0999999999999999e-53	195.0	0.950561797752809	CAJHUB010000759.1	False	False	CAD7684677.1
GCA_905146905.1-Ani_CAJHUB010000760.1_i000_018122	1138	group_onlyeuk_MkoA	890	2.9000000000000003e-100	349.0	0.5426966292134832	CAJHUB010000760.1	False	False	CAD7685336.1
GCA_905146905.1-Ani_CAJHUB010000769.1_i000_022370	228	group_onlyeuk_MkoB	385	6.5e-64	228.5	0.4025974025974026	CAJHUB010000769.1	False	False	CAD7689585.1
GCA_905146905.1-Ani_CAJHUB010000775.1_i000_024409	750	group_onlyeuk_MkoA	890	1.4999999999999998e-49	181.3	0.25280898876404495	CAJHUB010000775.1	False	False	CAD7691624.1
GCA_905146905.1-Ani_CAJHUB010000775.1_i000_024705	1132	group_onlyeuk_MkoA	890	3.6e-40	150.2	0.33370786516853934	CAJHUB010000775.1	False	False	CAD7691920.1
GCA_905146905.1-Ani_CAJHUB010000776.1_i000_025991	1096	group_onlyeuk_MkoA	890	6.099999999999999e-96	334.7	0.5314606741573034	CAJHUB010000776.1	False	False	CAD7693208.1
GCA_905146915.1-Pla_CAJHUC010000383.1_i000_001095	1473	group_onlyeuk_MkoA	890	7.2000000000000005e-65	231.9	0.5426966292134832	CAJHUC010000383.1	False	False	CAD7695734.1
GCA_905146915.1-Pla_CAJHUC010000453.1_i000_001629	2236	group_onlyeuk_MkoA	890	1.1e-71	254.4	0.749438202247191	CAJHUC010000453.1	False	False	CAD7696268.1
GCA_905146915.1-Pla_CAJHUC010000488.1_i000_001874	1127	group_onlyeuk_MkoA	890	1e-96	337.3	0.5617977528089888	CAJHUC010000488.1	False	False	CAD7696513.1
GCA_905146915.1-Pla_CAJHUC010000764.1_i000_003470	1661	group_onlyeuk_MkoA	890	1.5e-44	164.7	0.35730337078651686	CAJHUC010000764.1	False	False	CAD7698109.1
GCA_905146915.1-Pla_CAJHUC010000834.1_i000_003820	1397	group_onlyeuk_MkoA	890	7.1000000000000005e-59	212.1	0.34606741573033706	CAJHUC010000834.1	False	False	CAD7698459.1
GCA_905146915.1-Pla_CAJHUC010000869.1_i000_004027	767	group_onlyeuk_MkoA	890	9.600000000000001e-80	281.1	0.5460674157303371	CAJHUC010000869.1	False	False	CAD7698666.1
GCA_905146915.1-Pla_CAJHUC010000997.1_i000_004699	1090	group_onlyeuk_MkoA	890	6.8e-52	189.0	0.350561797752809	CAJHUC010000997.1	False	False	CAD7699340.1
GCA_905146915.1-Pla_CAJHUC010001035.1_i000_004863	1063	group_onlyeuk_MkoA	890	6.599999999999999e-41	152.6	0.34831460674157305	CAJHUC010001035.1	False	False	CAD7699504.1
GCA_905146915.1-Pla_CAJHUC010001035.1_i000_004864	1046	group_onlyeuk_MkoA	890	5e-42	156.3	0.5887640449438202	CAJHUC010001035.1	False	False	CAD7699505.1
GCA_905146915.1-Pla_CAJHUC010002009.1_i000_008305	1096	group_onlyeuk_MkoA	890	1.3e-91	320.3	0.47752808988764045	CAJHUC010002009.1	False	False	CAD7702948.1
GCA_905146915.1-Pla_CAJHUC010002325.1_i000_008965	584	group_onlyeuk_MkoB	385	7.100000000000001e-57	205.4	0.5012987012987012	CAJHUC010002325.1	False	False	CAD7703608.1
GCA_905146915.1-Pla_CAJHUC010002485.1_i000_009248	968	group_onlyeuk_MkoA	890	1e-59	214.8	0.47415730337078654	CAJHUC010002485.1	False	False	CAD7703891.1
GCA_905146915.1-Pla_CAJHUC010002847.1_i000_009802	1971	group_onlyeuk_MkoA	890	1.8e-41	154.5	0.35280898876404493	CAJHUC010002847.1	False	False	CAD7704447.1
GCA_905178155.1-Pro_CAJINV010000001.1_i000_000715	1143	group_onlyeuk_MkoA	890	1.4999999999999999e-55	201.1	0.5078651685393258	CAJINV010000001.1	False	False	CAD7923492.1
GCA_905178155.1-Pro_CAJINV010000001.1_i000_000716	1598	group_onlyeuk_MkoA	890	9.2e-47	172.0	0.47752808988764045	CAJINV010000001.1	False	False	CAD7923493.1
GCA_905178155.1-Pro_CAJINV010000001.1_i000_001156	759	group_onlyeuk_MkoA	890	1.4e-40	151.6	0.47752808988764045	CAJINV010000001.1	False	False	CAD7923933.1
GCA_905178155.1-Pro_CAJINV010000001.1_i000_001771	1129	group_onlyeuk_MkoA	890	4.6e-41	153.1	0.45730337078651684	CAJINV010000001.1	False	False	CAD7924776.1
GCA_905178155.1-Pro_CAJINV010000001.1_i000_002570	1547	group_onlyeuk_MkoA	890	3.1999999999999998e-62	223.1	0.5	CAJINV010000001.1	False	False	CAD7926146.1
GCA_905178155.1-Pro_CAJINV010000001.1_i000_002978	1064	group_onlyeuk_MkoA	890	2.6e-72	256.5	0.4247191011235955	CAJINV010000001.1	False	False	CAD7926791.1
GCA_905178155.1-Pro_CAJINV010000002.1_i000_005379	1350	group_onlyeuk_MkoA	890	1.1999999999999999e-54	198.0	0.5202247191011236	CAJINV010000002.1	False	False	CAD7933166.1
GCA_905178155.1-Pro_CAJINV010000002.1_i000_005989	5595	group_onlyeuk_MkoA	890	7.6e-54	195.4	0.7764044943820225	CAJINV010000002.1	False	False	CAD7934327.1
GCA_905178155.1-Pro_CAJINV010000003.1_i000_009552	1252	group_onlyeuk_MkoA	890	1.8e-83	293.4	0.5426966292134832	CAJINV010000003.1	False	False	CAD7942094.1
GCA_905178155.1-Pro_CAJINV010000004.1_i000_010647	664	group_onlyeuk_MkoA	890	1e-46	171.9	0.451685393258427	CAJINV010000004.1	False	False	CAD7944627.1
GCA_905178155.1-Pro_CAJINV010000004.1_i000_011129	2156	group_onlyeuk_MkoA	890	2.6e-82	289.6	0.8303370786516854	CAJINV010000004.1	False	False	CAD7945428.1
GCA_905178155.1-Pro_CAJINV010000004.1_i000_011886	326	group_onlyeuk_MkoB	385	2.2999999999999998e-55	200.4	0.4909090909090909	CAJINV010000004.1	False	True	CAD7946855.1
GCA_905178155.1-Pro_CAJINV010000005.1_i000_013736	1421	group_onlyeuk_MkoB	385	3.899999999999999e-49	179.9	0.5896103896103896	CAJINV010000005.1	False	False	CAD7950576.1
GCA_905178155.1-Pro_CAJINV010000007.1_i000_016453	1469	group_onlyeuk_MkoA	890	1.6e-66	237.4	0.4606741573033708	CAJINV010000007.1	False	False	CAD7956030.1
GCA_905178155.1-Pro_CAJINV010000008.1_i000_017040	1256	group_onlyeuk_MkoA	890	4.5000000000000005e-87	305.4	0.5415730337078651	CAJINV010000008.1	False	False	CAD7957363.1
GCA_905178155.1-Pro_CAJINV010000008.1_i000_017400	1675	group_onlyeuk_MkoA	890	2.0999999999999997e-68	243.6	0.5213483146067416	CAJINV010000008.1	False	False	CAD7958004.1
GCA_905178155.1-Pro_CAJINV010000012.1_i000_021130	1064	group_onlyeuk_MkoA	890	1.4e-49	181.3	0.39101123595505616	CAJINV010000012.1	False	False	CAD7965409.1
GCA_905178155.1-Pro_CAJINV010000013.1_i000_021380	1219	group_onlyeuk_MkoA	890	1.3e-80	284.0	0.5179775280898876	CAJINV010000013.1	False	False	CAD7966035.1
GCA_905178155.1-Pro_CAJINV010000016.1_i000_023049	1061	group_onlyeuk_MkoA	890	1.3e-95	333.6	0.5426966292134832	CAJINV010000016.1	False	False	CAD7969242.1
GCA_905178155.1-Pro_CAJINV010000020.1_i000_024412	682	group_onlyeuk_MkoA	890	2.0999999999999997e-68	243.6	0.47191011235955055	CAJINV010000020.1	False	False	CAD7971855.1
GCA_905178155.1-Pro_CAJINV010000021.1_i000_024851	1325	group_onlyeuk_MkoA	890	2.5e-57	207.0	0.4696629213483146	CAJINV010000021.1	False	False	CAD7972871.1
GCA_905178155.1-Pro_CAJINV010000031.1_i000_025728	1080	group_onlyeuk_MkoA	890	1.7e-52	191.0	0.4707865168539326	CAJINV010000031.1	False	False	CAD7974580.1
GCA_905178165.1-Pro_CAJINU010000012.1_i000_005722	1021	group_onlyeuk_MkoA	890	4e-95	332.0	0.553932584269663	CAJINU010000012.1	False	False	CAD7933886.1
GCA_905178165.1-Pro_CAJINU010000015.1_i000_007284	1232	group_onlyeuk_MkoA	890	2.5e-82	289.7	0.5426966292134832	CAJINU010000015.1	False	False	CAD7937348.1
GCA_905178165.1-Pro_CAJINU010000019.1_i000_008694	763	group_onlyeuk_MkoA	890	1.1e-87	307.4	0.5044943820224719	CAJINU010000019.1	False	False	CAD7939331.1
GCA_905178165.1-Pro_CAJINU010000019.1_i000_008699	423	group_onlyeuk_MkoA	890	5.199999999999999e-69	245.6	0.31910112359550563	CAJINU010000019.1	False	False	CAD7939341.1
GCA_905178165.1-Pro_CAJINU010000022.1_i000_009514	1034	group_onlyeuk_MkoA	890	8.999999999999999e-70	248.1	0.5449438202247191	CAJINU010000022.1	False	False	CAD7941179.1
GCA_905178165.1-Pro_CAJINU010000028.1_i000_011533	706	group_onlyeuk_MkoA	890	1.2999999999999998e-69	247.6	0.40898876404494383	CAJINU010000028.1	False	False	CAD7945195.1
GCA_905178165.1-Pro_CAJINU010000029.1_i000_011805	905	group_onlyeuk_MkoA	890	9.499999999999999e-53	191.8	0.4640449438202247	CAJINU010000029.1	False	False	CAD7945798.1
GCA_905178165.1-Pro_CAJINU010000033.1_i000_012958	372	group_onlyeuk_MkoB	385	6.3e-50	182.5	0.38701298701298703	CAJINU010000033.1	False	False	CAD7948466.1
GCA_905178165.1-Pro_CAJINU010000034.1_i000_013205	1342	group_onlyeuk_MkoA	890	5.7e-77	272.0	0.5022471910112359	CAJINU010000034.1	False	False	CAD7948713.1
GCA_905178165.1-Pro_CAJINU010000041.1_i000_015079	897	group_onlyeuk_MkoA	890	6.1e-66	235.4	0.4842696629213483	CAJINU010000041.1	False	False	CAD7952654.1
GCA_905178165.1-Pro_CAJINU010000043.1_i000_015429	3611	group_onlyeuk_MkoA	890	5.3e-56	202.6	0.48651685393258426	CAJINU010000043.1	False	False	CAD7953083.1
GCA_905178165.1-Pro_CAJINU010000059.1_i000_018860	668	group_onlyeuk_MkoA	890	8.7e-71	251.5	0.46292134831460674	CAJINU010000059.1	False	False	CAD7960254.1
GCA_905178165.1-Pro_CAJINU010000067.1_i000_020211	1655	group_onlyeuk_MkoA	890	1.4e-78	277.3	0.7842696629213484	CAJINU010000067.1	False	False	CAD7962982.1
GCA_905178165.1-Pro_CAJINU010000090.1_i000_023555	474	group_onlyeuk_MkoB	385	1.7e-34	131.7	0.5428571428571428	CAJINU010000090.1	False	False	CAD7969851.1
GCA_905178165.1-Pro_CAJINU010000111.1_i000_025826	988	group_onlyeuk_MkoA	890	2.5999999999999997e-83	292.9	0.5426966292134832	CAJINU010000111.1	False	False	CAD7974433.1
GCA_905182975.1-Pro_CAJJDM010000002.1_i000_000619	1170	group_onlyeuk_MkoA	890	2.0000000000000002e-75	266.8	0.6966292134831461	CAJJDM010000002.1	False	False	CAD8043405.1
GCA_905182975.1-Pro_CAJJDM010000009.1_i000_004046	762	group_onlyeuk_MkoA	890	1.8e-82	290.1	0.547191011235955	CAJJDM010000009.1	False	False	CAD8048209.1
GCA_905182975.1-Pro_CAJJDM010000012.1_i000_005326	1504	group_onlyeuk_MkoA	890	5.4e-72	255.5	0.8764044943820225	CAJJDM010000012.1	False	False	CAD8050869.1
GCA_905182975.1-Pro_CAJJDM010000017.1_i000_006269	1443	group_onlyeuk_MkoA	890	8.5e-56	201.9	0.37191011235955057	CAJJDM010000017.1	False	False	CAD8052787.1
GCA_905182975.1-Pro_CAJJDM010000019.1_i000_006988	1006	group_onlyeuk_MkoA	890	2.1e-91	319.7	0.5303370786516854	CAJJDM010000019.1	False	False	CAD8054162.1
GCA_905182975.1-Pro_CAJJDM010000021.1_i000_007696	941	group_onlyeuk_MkoA	890	1.5e-67	240.8	0.4	CAJJDM010000021.1	False	False	CAD8055634.1
GCA_905182975.1-Pro_CAJJDM010000023.1_i000_008267	1597	group_onlyeuk_MkoA	890	6.7e-69	245.2	0.7179775280898877	CAJJDM010000023.1	False	False	CAD8056856.1
GCA_905182975.1-Pro_CAJJDM010000023.1_i000_008300	1968	group_onlyeuk_MkoA	890	3.5999999999999997e-68	242.8	0.4752808988764045	CAJJDM010000023.1	False	False	CAD8056922.1
GCA_905182975.1-Pro_CAJJDM010000025.1_i000_008778	1517	group_onlyeuk_MkoA	890	5.2e-70	248.9	0.8539325842696629	CAJJDM010000025.1	False	False	CAD8057834.1
GCA_905182975.1-Pro_CAJJDM010000028.1_i000_009666	1525	group_onlyeuk_MkoA	890	9.8e-41	152.1	0.596629213483146	CAJJDM010000028.1	False	False	CAD8059634.1
GCA_905182975.1-Pro_CAJJDM010000028.1_i000_009694	1927	group_onlyeuk_MkoA	890	1.6e-61	220.9	0.7	CAJJDM010000028.1	False	False	CAD8059690.1
GCA_905182975.1-Pro_CAJJDM010000028.1_i000_009889	1069	group_onlyeuk_MkoA	890	8.700000000000001e-78	274.6	0.7393258426966293	CAJJDM010000028.1	False	False	CAD8060020.1
GCA_905182975.1-Pro_CAJJDM010000032.1_i000_010959	327	group_onlyeuk_MkoB	385	1.2e-78	277.0	0.7194805194805195	CAJJDM010000032.1	False	False	CAD8062259.1
GCA_905182975.1-Pro_CAJJDM010000032.1_i000_011198	1348	group_onlyeuk_MkoA	890	7.9e-76	268.2	0.8629213483146068	CAJJDM010000032.1	False	False	CAD8062682.1
GCA_905182975.1-Pro_CAJJDM010000033.1_i000_011532	847	group_onlyeuk_MkoA	890	1.7e-57	207.5	0.3797752808988764	CAJJDM010000033.1	False	False	CAD8063397.1
GCA_905182975.1-Pro_CAJJDM010000034.1_i000_011880	286	group_onlyeuk_MkoB	385	3.8e-27	107.5	0.6675324675324675	CAJJDM010000034.1	False	False	CAD8064085.1
GCA_905182975.1-Pro_CAJJDM010000046.1_i000_015242	798	group_onlyeuk_MkoA	890	6.1e-63	225.5	0.4910112359550562	CAJJDM010000046.1	False	False	CAD8070913.1
GCA_905182975.1-Pro_CAJJDM010000047.1_i000_015375	1348	group_onlyeuk_MkoA	890	2.0000000000000002e-75	266.8	0.8606741573033708	CAJJDM010000047.1	False	False	CAD8071230.1
GCA_905182975.1-Pro_CAJJDM010000047.1_i000_015585	337	group_onlyeuk_MkoB	385	3.1e-77	272.4	0.7220779220779221	CAJJDM010000047.1	False	False	CAD8071580.1
GCA_905182975.1-Pro_CAJJDM010000061.1_i000_018970	754	group_onlyeuk_MkoA	890	4.6e-42	156.4	0.3831460674157303	CAJJDM010000061.1	False	False	CAD8078506.1
GCA_905182975.1-Pro_CAJJDM010000075.1_i000_021935	800	group_onlyeuk_MkoA	890	2e-65	233.7	0.5865168539325842	CAJJDM010000075.1	False	False	CAD8084458.1
GCA_905182975.1-Pro_CAJJDM010000080.1_i000_023195	945	group_onlyeuk_MkoA	890	1.7e-46	171.1	0.25280898876404495	CAJJDM010000080.1	False	False	CAD8087000.1
GCA_905182975.1-Pro_CAJJDM010000081.1_i000_023390	1843	group_onlyeuk_MkoA	890	1.1e-56	204.8	0.8	CAJJDM010000081.1	False	False	CAD8087379.1
GCA_905182975.1-Pro_CAJJDM010000126.1_i000_031877	360	group_onlyeuk_MkoB	385	3.3e-33	127.5	0.6883116883116883	CAJJDM010000126.1	False	True	CAD8104366.1
GCA_905182975.1-Pro_CAJJDM010000129.1_i000_032236	928	group_onlyeuk_MkoA	890	1.1e-99	347.1	0.5460674157303371	CAJJDM010000129.1	False	False	CAD8105126.1
GCA_905182975.1-Pro_CAJJDM010000131.1_i000_032592	343	group_onlyeuk_MkoB	385	1.4000000000000001e-30	118.8	0.6675324675324675	CAJJDM010000131.1	False	True	CAD8105870.1
GCA_905182975.1-Pro_CAJJDM010000143.1_i000_034149	789	group_onlyeuk_MkoA	890	1.2e-66	237.7	0.4730337078651685	CAJJDM010000143.1	False	False	CAD8109100.1
GCA_905182975.1-Pro_CAJJDM010000148.1_i000_034869	900	group_onlyeuk_MkoA	890	3.5e-70	249.5	0.6842696629213483	CAJJDM010000148.1	False	False	CAD8110545.1
GCA_905182975.1-Pro_CAJJDM010000178.1_i000_037518	607	group_onlyeuk_MkoA	890	1.7e-45	167.8	0.36067415730337077	CAJJDM010000178.1	False	False	CAD8116051.1
GCA_905182985.1-Pro_CAJJDN010000003.1_i000_001274	1112	group_onlyeuk_MkoA	890	3.8999999999999996e-83	292.3	0.7280898876404495	CAJJDN010000003.1	False	False	CAD8048064.1
GCA_905182985.1-Pro_CAJJDN010000003.1_i000_001769	909	group_onlyeuk_MkoA	890	1.8e-41	154.5	0.3741573033707865	CAJJDN010000003.1	False	False	CAD8049070.1
GCA_905182985.1-Pro_CAJJDN010000003.1_i000_001793	271	group_onlyeuk_MkoB	385	4.4e-64	229.1	0.6	CAJJDN010000003.1	False	False	CAD8049118.1
GCA_905182985.1-Pro_CAJJDN010000004.1_i000_002306	983	group_onlyeuk_MkoA	890	4.7e-93	325.2	0.5292134831460674	CAJJDN010000004.1	False	False	CAD8050183.1
GCA_905182985.1-Pro_CAJJDN010000006.1_i000_003526	1128	group_onlyeuk_MkoA	890	3.7e-78	275.9	0.7067415730337079	CAJJDN010000006.1	False	False	CAD8052608.1
GCA_905182985.1-Pro_CAJJDN010000010.1_i000_005413	821	group_onlyeuk_MkoA	890	6.9e-58	208.8	0.3382022471910112	CAJJDN010000010.1	False	False	CAD8056448.1
GCA_905182985.1-Pro_CAJJDN010000010.1_i000_005583	763	group_onlyeuk_MkoA	890	5.7e-81	285.2	0.550561797752809	CAJJDN010000010.1	False	False	CAD8056707.1
GCA_905182985.1-Pro_CAJJDN010000017.1_i000_008685	1940	group_onlyeuk_MkoA	890	3.5000000000000003e-60	216.4	0.6528089887640449	CAJJDN010000017.1	False	False	CAD8062900.1
GCA_905182985.1-Pro_CAJJDN010000017.1_i000_008887	1060	group_onlyeuk_MkoA	890	3.2e-72	256.2	0.9539325842696629	CAJJDN010000017.1	False	False	CAD8063304.1
GCA_905182985.1-Pro_CAJJDN010000018.1_i000_009235	1531	group_onlyeuk_MkoA	890	1.9e-72	257.0	0.9887640449438202	CAJJDN010000018.1	False	False	CAD8064008.1
GCA_905182985.1-Pro_CAJJDN010000022.1_i000_010649	1671	group_onlyeuk_MkoA	890	2.3e-63	226.9	0.6314606741573033	CAJJDN010000022.1	False	False	CAD8066812.1
GCA_905182985.1-Pro_CAJJDN010000022.1_i000_010682	1959	group_onlyeuk_MkoA	890	1.1e-56	204.8	0.5730337078651685	CAJJDN010000022.1	False	False	CAD8066847.1
GCA_905182985.1-Pro_CAJJDN010000022.1_i000_010880	1063	group_onlyeuk_MkoA	890	1.4e-71	254.1	0.8764044943820225	CAJJDN010000022.1	False	False	CAD8067204.1
GCA_905182985.1-Pro_CAJJDN010000023.1_i000_011245	1921	group_onlyeuk_MkoA	890	7.3e-58	208.7	0.9853932584269663	CAJJDN010000023.1	False	False	CAD8067943.1
GCA_905182985.1-Pro_CAJJDN010000031.1_i000_014119	339	group_onlyeuk_MkoB	385	3.1e-80	282.3	0.7220779220779221	CAJJDN010000031.1	False	False	CAD8073637.1
GCA_905182985.1-Pro_CAJJDN010000031.1_i000_014386	1349	group_onlyeuk_MkoA	890	1.5e-74	264.0	0.8617977528089887	CAJJDN010000031.1	False	False	CAD8074126.1
GCA_905182985.1-Pro_CAJJDN010000037.1_i000_016556	775	group_onlyeuk_MkoA	890	6.3e-50	182.5	0.26179775280898876	CAJJDN010000037.1	False	False	CAD8078409.1
GCA_905182985.1-Pro_CAJJDN010000038.1_i000_016664	345	group_onlyeuk_MkoB	385	2.5e-81	285.9	0.7220779220779221	CAJJDN010000038.1	False	False	CAD8078682.1
GCA_905182985.1-Pro_CAJJDN010000038.1_i000_016914	1349	group_onlyeuk_MkoA	890	1.3e-74	264.2	0.8505617977528089	CAJJDN010000038.1	False	False	CAD8079139.1
GCA_905182985.1-Pro_CAJJDN010000039.1_i000_017275	285	group_onlyeuk_MkoB	385	6.5e-29	113.3	0.6181818181818182	CAJJDN010000039.1	False	False	CAD8079865.1
GCA_905182985.1-Pro_CAJJDN010000050.1_i000_020685	789	group_onlyeuk_MkoA	890	2e-68	243.7	0.4730337078651685	CAJJDN010000050.1	False	False	CAD8086625.1
GCA_905182985.1-Pro_CAJJDN010000053.1_i000_021678	1953	group_onlyeuk_MkoA	890	3.1e-59	213.3	0.8966292134831461	CAJJDN010000053.1	False	False	CAD8088773.1
GCA_905182985.1-Pro_CAJJDN010000071.1_i000_026960	833	group_onlyeuk_MkoA	890	4.3e-66	235.9	0.553932584269663	CAJJDN010000071.1	False	False	CAD8099220.1
GCA_905182985.1-Pro_CAJJDN010000089.1_i000_031243	845	group_onlyeuk_MkoA	890	6e-41	152.8	0.44157303370786516	CAJJDN010000089.1	False	False	CAD8107596.1
GCA_905182985.1-Pro_CAJJDN010000089.1_i000_031364	789	group_onlyeuk_MkoA	890	1.2999999999999999e-61	221.1	0.49775280898876406	CAJJDN010000089.1	False	False	CAD8107812.1
GCA_905182985.1-Pro_CAJJDN010000132.1_i000_039870	900	group_onlyeuk_MkoA	890	5.5e-69	245.5	0.5089887640449439	CAJJDN010000132.1	False	False	CAD8121509.1
GCA_905182985.1-Pro_CAJJDN010000133.1_i000_039907	320	group_onlyeuk_MkoB	385	1.5e-31	122.0	0.6	CAJJDN010000133.1	False	False	CAD8121546.1
GCA_905182985.1-Pro_CAJJDN010000139.1_i000_040863	347	group_onlyeuk_MkoB	385	5e-30	117.0	0.6987012987012987	CAJJDN010000139.1	False	True	CAD8122502.1
GCA_905182985.1-Pro_CAJJDN010000143.1_i000_041533	900	group_onlyeuk_MkoA	890	9.199999999999999e-69	244.8	0.5089887640449439	CAJJDN010000143.1	False	False	CAD8123172.1
GCA_905182985.1-Pro_CAJJDN010000154.1_i000_043210	928	group_onlyeuk_MkoA	890	1.4e-100	350.1	0.5235955056179775	CAJJDN010000154.1	False	False	CAD8124849.1
GCA_905182985.1-Pro_CAJJDN010000165.1_i000_044552	932	group_onlyeuk_MkoA	890	1.3e-98	343.6	0.5224719101123596	CAJJDN010000165.1	False	False	CAD8126193.1
GCA_905182985.1-Pro_CAJJDN010000182.1_i000_046344	2089	group_onlyeuk_MkoA	890	7.499999999999999e-41	152.4	0.9775280898876404	CAJJDN010000182.1	False	False	CAD8127992.1
GCA_905182995.1-Pro_CAJJDP010000004.1_i000_001510	1007	group_onlyeuk_MkoA	890	5.9e-93	324.8	0.5292134831460674	CAJJDP010000004.1	False	False	CAD8134561.1
GCA_905182995.1-Pro_CAJJDP010000007.1_i000_002952	856	group_onlyeuk_MkoA	890	1.4e-58	211.1	0.34831460674157305	CAJJDP010000007.1	False	False	CAD8137395.1
GCA_905182995.1-Pro_CAJJDP010000007.1_i000_002996	762	group_onlyeuk_MkoA	890	4.6999999999999996e-83	292.1	0.547191011235955	CAJJDP010000007.1	False	False	CAD8137483.1
GCA_905182995.1-Pro_CAJJDP010000017.1_i000_006850	796	group_onlyeuk_MkoA	890	1.2e-64	231.2	0.5382022471910113	CAJJDP010000017.1	False	False	CAD8145174.1
GCA_905182995.1-Pro_CAJJDP010000024.1_i000_009659	1510	group_onlyeuk_MkoA	890	5.8e-77	271.9	0.9786516853932584	CAJJDP010000024.1	False	False	CAD8150785.1
GCA_905182995.1-Pro_CAJJDP010000027.1_i000_010901	1065	group_onlyeuk_MkoA	890	1.4999999999999999e-83	293.7	0.7337078651685394	CAJJDP010000027.1	False	False	CAD8153272.1
GCA_905182995.1-Pro_CAJJDP010000030.1_i000_011792	1556	group_onlyeuk_MkoA	890	3.3e-72	256.2	0.5820224719101124	CAJJDP010000030.1	False	False	CAD8155058.1
GCA_905182995.1-Pro_CAJJDP010000030.1_i000_011821	1952	group_onlyeuk_MkoA	890	2.7000000000000003e-73	259.8	0.6887640449438203	CAJJDP010000030.1	False	False	CAD8155116.1
GCA_905182995.1-Pro_CAJJDP010000032.1_i000_012419	1348	group_onlyeuk_MkoA	890	2.6e-75	266.5	0.8606741573033708	CAJJDP010000032.1	False	False	CAD8156318.1
GCA_905182995.1-Pro_CAJJDP010000032.1_i000_012645	333	group_onlyeuk_MkoB	385	5.7e-82	288.0	0.7194805194805195	CAJJDP010000032.1	False	False	CAD8156733.1
GCA_905182995.1-Pro_CAJJDP010000034.1_i000_013039	900	group_onlyeuk_MkoA	890	2.8e-71	253.1	0.5415730337078651	CAJJDP010000034.1	False	False	CAD8157560.1
GCA_905182995.1-Pro_CAJJDP010000052.1_i000_018747	336	group_onlyeuk_MkoB	385	1.7e-77	273.3	0.7220779220779221	CAJJDP010000052.1	False	False	CAD8168953.1
GCA_905182995.1-Pro_CAJJDP010000057.1_i000_020040	1010	group_onlyeuk_MkoA	890	4.4999999999999995e-43	159.8	0.3382022471910112	CAJJDP010000057.1	False	False	CAD8171548.1
GCA_905182995.1-Pro_CAJJDP010000057.1_i000_020043	1058	group_onlyeuk_MkoA	890	5.6e-46	169.4	0.18651685393258427	CAJJDP010000057.1	False	False	CAD8171554.1
GCA_905182995.1-Pro_CAJJDP010000063.1_i000_021688	802	group_onlyeuk_MkoA	890	2.3e-67	240.1	0.6134831460674157	CAJJDP010000063.1	False	False	CAD8174832.1
GCA_905182995.1-Pro_CAJJDP010000064.1_i000_022049	289	group_onlyeuk_MkoB	385	7.7e-26	103.2	0.6779220779220779	CAJJDP010000064.1	False	True	CAD8175570.1
GCA_905182995.1-Pro_CAJJDP010000075.1_i000_024782	815	group_onlyeuk_MkoA	890	3.9e-60	216.2	0.46853932584269664	CAJJDP010000075.1	False	False	CAD8181032.1
GCA_905182995.1-Pro_CAJJDP010000079.1_i000_025752	2567	group_onlyeuk_MkoA	890	6.599999999999999e-49	179.1	0.9955056179775281	CAJJDP010000079.1	False	False	CAD8182966.1
GCA_905182995.1-Pro_CAJJDP010000112.1_i000_032744	351	group_onlyeuk_MkoB	385	1.3e-29	115.6	0.625974025974026	CAJJDP010000112.1	False	False	CAD8196800.1
GCA_905182995.1-Pro_CAJJDP010000126.1_i000_035346	349	group_onlyeuk_MkoB	385	1.3000000000000001e-33	128.8	0.625974025974026	CAJJDP010000126.1	False	False	CAD8202003.1
GCA_905182995.1-Pro_CAJJDP010000155.1_i000_039902	928	group_onlyeuk_MkoA	890	8.5e-99	344.2	0.5191011235955056	CAJJDP010000155.1	False	False	CAD8211161.1
GCA_905182995.1-Pro_CAJJDP010000157.1_i000_040211	928	group_onlyeuk_MkoA	890	4e-100	348.6	0.5213483146067416	CAJJDP010000157.1	False	False	CAD8211757.1
GCA_905183005.1-Pro_CAJJDO010000003.1_i000_001775	1177	group_onlyeuk_MkoA	890	3.9e-91	318.8	0.5426966292134832	CAJJDO010000003.1	False	False	CAD8134779.1
GCA_905183005.1-Pro_CAJJDO010000005.1_i000_002467	1094	group_onlyeuk_MkoA	890	2.2e-76	270.0	0.6943820224719102	CAJJDO010000005.1	False	False	CAD8136252.1
GCA_905183005.1-Pro_CAJJDO010000010.1_i000_005316	762	group_onlyeuk_MkoA	890	2.0000000000000002e-82	290.0	0.547191011235955	CAJJDO010000010.1	False	False	CAD8141936.1
GCA_905183005.1-Pro_CAJJDO010000011.1_i000_005565	1503	group_onlyeuk_MkoA	890	2.6000000000000003e-71	253.2	0.9932584269662922	CAJJDO010000011.1	False	False	CAD8142454.1
GCA_905183005.1-Pro_CAJJDO010000013.1_i000_006478	1178	group_onlyeuk_MkoA	890	8.4e-42	155.6	0.398876404494382	CAJJDO010000013.1	False	False	CAD8144272.1
GCA_905183005.1-Pro_CAJJDO010000014.1_i000_006923	699	group_onlyeuk_MkoA	890	7.999999999999999e-50	182.1	0.3471910112359551	CAJJDO010000014.1	False	False	CAD8145193.1
GCA_905183005.1-Pro_CAJJDO010000019.1_i000_009001	1556	group_onlyeuk_MkoA	890	4.4e-57	206.1	0.7168539325842697	CAJJDO010000019.1	False	False	CAD8149388.1
GCA_905183005.1-Pro_CAJJDO010000019.1_i000_009029	1965	group_onlyeuk_MkoA	890	3.8e-67	239.4	0.4752808988764045	CAJJDO010000019.1	False	False	CAD8149444.1
GCA_905183005.1-Pro_CAJJDO010000019.1_i000_009055	762	group_onlyeuk_MkoA	890	1.1e-40	151.9	0.28314606741573034	CAJJDO010000019.1	False	False	CAD8149496.1
GCA_905183005.1-Pro_CAJJDO010000023.1_i000_010568	1253	group_onlyeuk_MkoA	890	2.6e-62	223.4	0.7910112359550562	CAJJDO010000023.1	False	False	CAD8152485.1
GCA_905183005.1-Pro_CAJJDO010000023.1_i000_010749	2296	group_onlyeuk_MkoA	890	1.2e-100	350.3	0.6898876404494382	CAJJDO010000023.1	False	False	CAD8152822.1
GCA_905183005.1-Pro_CAJJDO010000025.1_i000_011559	922	group_onlyeuk_MkoA	890	2e-52	190.7	0.22134831460674156	CAJJDO010000025.1	False	False	CAD8154462.1
GCA_905183005.1-Pro_CAJJDO010000035.1_i000_014574	1348	group_onlyeuk_MkoA	890	3.3e-75	266.1	0.6966292134831461	CAJJDO010000035.1	False	False	CAD8160547.1
GCA_905183005.1-Pro_CAJJDO010000035.1_i000_014804	327	group_onlyeuk_MkoB	385	2.7e-79	279.2	0.7194805194805195	CAJJDO010000035.1	False	True	CAD8160986.1
GCA_905183005.1-Pro_CAJJDO010000039.1_i000_015869	291	group_onlyeuk_MkoB	385	1.9e-27	108.5	0.6675324675324675	CAJJDO010000039.1	False	False	CAD8163105.1
GCA_905183005.1-Pro_CAJJDO010000043.1_i000_017177	1523	group_onlyeuk_MkoA	890	8.499999999999999e-69	244.9	0.9573033707865168	CAJJDO010000043.1	False	False	CAD8165718.1
GCA_905183005.1-Pro_CAJJDO010000053.1_i000_019670	798	group_onlyeuk_MkoA	890	1.4e-62	224.4	0.4764044943820225	CAJJDO010000053.1	False	False	CAD8170681.1
GCA_905183005.1-Pro_CAJJDO010000055.1_i000_020052	1348	group_onlyeuk_MkoA	890	3.1e-75	266.2	0.7471910112359551	CAJJDO010000055.1	False	False	CAD8171461.1
GCA_905183005.1-Pro_CAJJDO010000055.1_i000_020262	330	group_onlyeuk_MkoB	385	1.6000000000000001e-80	283.2	0.7220779220779221	CAJJDO010000055.1	False	False	CAD8171855.1
GCA_905183005.1-Pro_CAJJDO010000064.1_i000_022383	750	group_onlyeuk_MkoA	890	1.3e-40	151.6	0.3797752808988764	CAJJDO010000064.1	False	False	CAD8176123.1
GCA_905183005.1-Pro_CAJJDO010000066.1_i000_022814	795	group_onlyeuk_MkoA	890	2.2e-66	236.9	0.4752808988764045	CAJJDO010000066.1	False	False	CAD8176971.1
GCA_905183005.1-Pro_CAJJDO010000080.1_i000_025881	827	group_onlyeuk_MkoA	890	5.8e-64	228.9	0.6	CAJJDO010000080.1	False	False	CAD8183125.1
GCA_905183005.1-Pro_CAJJDO010000083.1_i000_026619	2035	group_onlyeuk_MkoA	890	2.3000000000000002e-59	213.7	0.8	CAJJDO010000083.1	False	False	CAD8184636.1
GCA_905183005.1-Pro_CAJJDO010000111.1_i000_032198	343	group_onlyeuk_MkoB	385	6.7e-32	123.1	0.6675324675324675	CAJJDO010000111.1	False	False	CAD8195900.1
GCA_905183005.1-Pro_CAJJDO010000125.1_i000_034506	355	group_onlyeuk_MkoB	385	5.2e-35	133.4	0.6909090909090909	CAJJDO010000125.1	False	False	CAD8200560.1
GCA_905183005.1-Pro_CAJJDO010000134.1_i000_035976	900	group_onlyeuk_MkoA	890	1.3e-70	251.0	0.5426966292134832	CAJJDO010000134.1	False	False	CAD8203492.1
GCA_905183005.1-Pro_CAJJDO010000136.1_i000_036334	928	group_onlyeuk_MkoA	890	1.8e-100	349.7	0.5426966292134832	CAJJDO010000136.1	False	False	CAD8204197.1
GCA_905183005.1-Pro_CAJJDO010000160.1_i000_039609	928	group_onlyeuk_MkoA	890	6e-100	348.0	0.5303370786516854	CAJJDO010000160.1	False	False	CAD8210690.1
GCA_905216605.1-Pla_LR999451.1_i000_000383	1003	group_onlyeuk_MkoA	890	4.6000000000000003e-88	308.7	0.5483146067415731	LR999451.1	False	False	CAE5956623.1
GCA_905216605.1-Pla_LR999451.1_i000_000670	1330	group_onlyeuk_MkoA	890	1.7e-67	240.6	0.5752808988764045	LR999451.1	False	False	CAE5956918.1
GCA_905216605.1-Pla_LR999451.1_i000_001369	2229	group_onlyeuk_MkoA	890	5e-97	338.3	0.7651685393258427	LR999451.1	False	False	CAE5957691.1
GCA_905216605.1-Pla_LR999451.1_i000_002870	2034	group_onlyeuk_MkoA	890	2.4e-57	207.0	0.3471910112359551	LR999451.1	False	False	CAE5959356.1
GCA_905216605.1-Pla_LR999452.1_i000_004600	1070	group_onlyeuk_MkoA	890	3.4e-132	454.7	0.7112359550561798	LR999452.1	False	False	CAE5963039.1
GCA_905216605.1-Pla_LR999452.1_i000_004603	1062	group_onlyeuk_MkoA	890	5.9e-137	470.4	0.6258426966292134	LR999452.1	False	False	CAE5963042.1
GCA_905216605.1-Pla_LR999452.1_i000_004713	1498	group_onlyeuk_MkoA	890	6.7e-52	189.0	0.41235955056179774	LR999452.1	False	False	CAE5963191.1
GCA_905216605.1-Pla_LR999453.1_i000_006481	2092	group_onlyeuk_MkoA	890	6.9e-71	251.8	0.2449438202247191	LR999453.1	False	False	CAE5966374.1
GCA_905216605.1-Pla_LR999453.1_i000_008878	1129	group_onlyeuk_MkoA	890	3.4e-82	289.2	0.5741573033707865	LR999453.1	False	False	CAE5989595.1
GCA_905216605.1-Pla_LR999454.1_i000_010105	758	group_onlyeuk_MkoA	890	4.2e-51	186.4	0.26741573033707866	LR999454.1	False	False	CAE6022187.1
GCA_905216605.1-Pla_LR999454.1_i000_010275	853	group_onlyeuk_MkoA	890	5.699999999999999e-41	152.8	0.27303370786516856	LR999454.1	False	False	CAE6025958.1
GCA_905216605.1-Pla_LR999454.1_i000_010800	1512	group_onlyeuk_MkoA	890	7.8e-86	301.3	0.7471910112359551	LR999454.1	False	False	CAE6037728.1
GCA_905216605.1-Pla_LR999455.1_i000_011821	643	group_onlyeuk_MkoA	890	5e-120	414.4	0.5550561797752809	LR999455.1	False	False	CAE6065054.1
GCA_905216605.1-Pla_LR999455.1_i000_012271	794	group_onlyeuk_MkoA	890	1.0999999999999999e-139	479.4	0.5528089887640449	LR999455.1	False	False	CAE6073783.1
GCA_905216605.1-Pla_LR999456.1_i000_016679	1113	group_onlyeuk_MkoA	890	5e-129	444.2	0.5393258426966292	LR999456.1	False	False	CAE6135334.1
GCA_905216605.1-Pla_LR999456.1_i000_016685	1169	group_onlyeuk_MkoA	890	8.500000000000001e-133	456.7	0.6314606741573033	LR999456.1	False	False	CAE6135457.1
GCA_905216605.1-Pla_LR999456.1_i000_016721	921	group_onlyeuk_MkoA	890	3.6e-46	170.0	0.35168539325842696	LR999456.1	False	False	CAE6136280.1
GCA_905216605.1-Pla_LR999457.1_i000_017945	1303	group_onlyeuk_MkoA	890	5.6e-81	285.2	0.6449438202247191	LR999457.1	False	False	CAE6168499.1
GCA_905216605.1-Pla_LR999457.1_i000_018936	1287	group_onlyeuk_MkoA	890	2.9e-52	190.2	0.449438202247191	LR999457.1	False	False	CAE6189501.1
GCA_905216605.1-Pla_LR999457.1_i000_019202	818	group_onlyeuk_MkoA	890	2.3e-95	332.8	0.5426966292134832	LR999457.1	False	False	CAE6194121.1
GCA_905216605.1-Pla_LR999457.1_i000_019564	979	group_onlyeuk_MkoA	890	6.5e-117	404.1	0.7056179775280899	LR999457.1	False	False	CAE6200682.1
GCA_905216605.1-Pla_LR999457.1_i000_019599	1695	group_onlyeuk_MkoA	890	4.1e-290	977.2	0.6393258426966292	LR999457.1	False	True	CAE6201088.1
GCA_905216605.1-Pla_LR999457.1_i000_019602	865	group_onlyeuk_MkoA	890	3.1999999999999996e-141	484.5	0.650561797752809	LR999457.1	False	False	CAE6201117.1
GCA_905216605.1-Pla_LR999457.1_i000_019605	848	group_onlyeuk_MkoA	890	7.4e-142	486.6	0.6314606741573033	LR999457.1	False	False	CAE6201147.1
GCA_905216605.1-Pla_LR999458.1_i000_020154	1253	group_onlyeuk_MkoA	890	5e-98	341.6	0.5831460674157304	LR999458.1	False	False	CAE6214885.1
GCA_905216605.1-Pla_LR999458.1_i000_022082	2692	group_onlyeuk_MkoA	890	8.200000000000001e-44	162.2	0.3561797752808989	LR999458.1	False	False	CAE6256584.1
GCA_905219545.1-Fun_CAJMWQ010000025.1_i000_000046	2104	group_onlyeuk_MkoA	890	1.0999999999999999e-69	247.8	0.44719101123595506	CAJMWQ010000025.1	False	False	CAE6333596.1
GCA_905219545.1-Fun_CAJMWQ010000297.1_i000_000611	986	group_onlyeuk_MkoA	890	5.5e-87	305.1	0.5460674157303371	CAJMWQ010000297.1	False	False	CAE6350930.1
GCA_905219545.1-Fun_CAJMWQ010000474.1_i000_000910	1071	group_onlyeuk_MkoA	890	4.1e-99	345.2	0.5719101123595506	CAJMWQ010000474.1	False	False	CAE6360384.1
GCA_905219545.1-Fun_CAJMWQ010000748.1_i000_001401	1277	group_onlyeuk_MkoA	890	9.3e-47	172.0	0.349438202247191	CAJMWQ010000748.1	False	False	CAE6374894.1
GCA_905219545.1-Fun_CAJMWQ010000805.1_i000_001752	1224	group_onlyeuk_MkoA	890	1e-99	347.2	0.5707865168539326	CAJMWQ010000805.1	False	False	CAE6383823.1
GCA_905219545.1-Fun_CAJMWQ010001004.1_i000_004697	612	group_onlyeuk_MkoA	890	3.3e-100	348.8	0.4898876404494382	CAJMWQ010001004.1	False	False	CAE6428013.1
GCA_905219545.1-Fun_CAJMWQ010001234.1_i000_005805	1448	group_onlyeuk_MkoA	890	4.9e-74	262.2	0.8303370786516854	CAJMWQ010001234.1	False	False	CAE6442064.1
GCA_905219545.1-Fun_CAJMWQ010001234.1_i000_005806	1102	group_onlyeuk_MkoA	890	3e-64	229.9	0.4303370786516854	CAJMWQ010001234.1	False	False	CAE6442071.1
GCA_905219545.1-Fun_CAJMWQ010001725.1_i000_007213	522	group_onlyeuk_MkoA	890	1.7000000000000002e-81	286.9	0.48764044943820223	CAJMWQ010001725.1	False	False	CAE6460524.1
GCA_905219565.1-Fun_CAJMWR010000309.1_i000_000961	908	group_onlyeuk_MkoA	890	5e-42	156.3	0.31235955056179776	CAJMWR010000309.1	False	False	CAE6366729.1
GCA_905219565.1-Fun_CAJMWR010000387.1_i000_001147	990	group_onlyeuk_MkoA	890	4.0000000000000003e-88	308.9	0.5516853932584269	CAJMWR010000387.1	False	False	CAE6373749.1
GCA_905219565.1-Fun_CAJMWR010001244.1_i000_002839	1504	group_onlyeuk_MkoA	890	1.1e-68	244.6	0.4730337078651685	CAJMWR010001244.1	False	False	CAE6419724.1
GCA_905219565.1-Fun_CAJMWR010001244.1_i000_002840	2107	group_onlyeuk_MkoA	890	2.8999999999999996e-68	243.1	0.4730337078651685	CAJMWR010001244.1	False	False	CAE6419735.1
GCA_905219565.1-Fun_CAJMWR010003315.1_i000_005286	1375	group_onlyeuk_MkoA	890	6.7999999999999995e-68	241.9	0.5449438202247191	CAJMWR010003315.1	False	False	CAE6458070.1
GCA_905219565.1-Fun_CAJMWR010003663.1_i000_005832	1566	group_onlyeuk_MkoA	890	1.6e-101	353.2	0.6112359550561798	CAJMWR010003663.1	False	False	CAE6465825.1
GCA_905219565.1-Fun_CAJMWR010003771.1_i000_006202	985	group_onlyeuk_MkoA	890	4.6e-89	312.0	0.5561797752808989	CAJMWR010003771.1	False	False	CAE6470022.1
GCA_905219565.1-Fun_CAJMWR010003954.1_i000_006790	1724	group_onlyeuk_MkoA	890	1.3000000000000001e-71	254.2	0.4696629213483146	CAJMWR010003954.1	False	False	CAE6476343.1
GCA_905219565.1-Fun_CAJMWR010004065.1_i000_007348	1062	group_onlyeuk_MkoA	890	9.5e-93	324.1	0.6157303370786517	CAJMWR010004065.1	False	False	CAE6481678.1
GCA_905219575.1-Fun_CAJMWT010000329.1_i000_000161	1735	group_onlyeuk_MkoA	890	3.5000000000000005e-57	206.5	0.4247191011235955	CAJMWT010000329.1	False	False	CAE6342071.1
GCA_905219575.1-Fun_CAJMWT010000952.1_i000_000837	991	group_onlyeuk_MkoA	890	1.1e-89	314.0	0.5685393258426966	CAJMWT010000952.1	False	False	CAE6366448.1
GCA_905219575.1-Fun_CAJMWT010000952.1_i000_000838	989	group_onlyeuk_MkoA	890	1.8e-83	293.5	0.5696629213483146	CAJMWT010000952.1	False	False	CAE6366471.1
GCA_905219575.1-Fun_CAJMWT010001173.1_i000_001455	682	group_onlyeuk_MkoA	890	3.3e-96	335.6	0.5426966292134832	CAJMWT010001173.1	False	False	CAE6384609.1
GCA_905219575.1-Fun_CAJMWT010001428.1_i000_002012	987	group_onlyeuk_MkoA	890	6e-89	311.6	0.5550561797752809	CAJMWT010001428.1	False	False	CAE6400981.1
GCA_905219575.1-Fun_CAJMWT010002391.1_i000_004200	1064	group_onlyeuk_MkoA	890	8.299999999999999e-41	152.3	0.45393258426966293	CAJMWT010002391.1	False	False	CAE6441866.1
GCA_905219575.1-Fun_CAJMWT010003260.1_i000_005585	1963	group_onlyeuk_MkoA	890	2.3e-99	346.0	0.5820224719101124	CAJMWT010003260.1	False	False	CAE6467476.1
GCA_905219575.1-Fun_CAJMWT010004293.1_i000_006833	688	group_onlyeuk_MkoA	890	1.4e-42	158.1	0.33707865168539325	CAJMWT010004293.1	False	False	CAE6487917.1
GCA_905219575.1-Fun_CAJMWT010006389.1_i000_008510	1362	group_onlyeuk_MkoA	890	8.6e-41	152.2	0.32134831460674157	CAJMWT010006389.1	False	False	CAE6516170.1
GCA_905219575.1-Fun_CAJMWT010006801.1_i000_008734	505	group_onlyeuk_MkoA	890	2.1e-53	194.0	0.35280898876404493	CAJMWT010006801.1	False	False	CAE6520080.1
GCA_905219575.1-Fun_CAJMWT010007127.1_i000_008921	1384	group_onlyeuk_MkoA	890	1.6999999999999999e-68	243.9	0.5449438202247191	CAJMWT010007127.1	False	False	CAE6522958.1
GCA_905219575.1-Fun_CAJMWT010009460.1_i000_010057	1735	group_onlyeuk_MkoA	890	3.5999999999999995e-70	249.4	0.4606741573033708	CAJMWT010009460.1	False	False	CAE6538465.1
GCA_905219575.1-Fun_CAJMWT010009906.1_i000_010260	1024	group_onlyeuk_MkoA	890	2.5e-53	193.7	0.3404494382022472	CAJMWT010009906.1	False	False	CAE6540203.1
GCA_905219585.1-Fun_CAJMWS010000044.1_i000_000454	1060	group_onlyeuk_MkoA	890	1e-40	152.0	0.451685393258427	CAJMWS010000044.1	False	False	CAE6346725.1
GCA_905219585.1-Fun_CAJMWS010000044.1_i000_000481	989	group_onlyeuk_MkoA	890	1.9999999999999998e-42	157.6	0.3202247191011236	CAJMWS010000044.1	False	False	CAE6347256.1
GCA_905219585.1-Fun_CAJMWS010000081.1_i000_000909	1076	group_onlyeuk_MkoA	890	3.6e-88	309.0	0.5707865168539326	CAJMWS010000081.1	False	False	CAE6357731.1
GCA_905219585.1-Fun_CAJMWS010000126.1_i000_001394	990	group_onlyeuk_MkoA	890	6.5e-93	324.7	0.5696629213483146	CAJMWS010000126.1	False	False	CAE6369801.1
GCA_905219585.1-Fun_CAJMWS010000157.1_i000_001562	1972	group_onlyeuk_MkoA	890	1.9e-99	346.3	0.5707865168539326	CAJMWS010000157.1	False	False	CAE6373787.1
GCA_905219585.1-Fun_CAJMWS010000226.1_i000_002024	1373	group_onlyeuk_MkoA	890	3.2999999999999995e-69	246.3	0.5415730337078651	CAJMWS010000226.1	False	False	CAE6383406.1
GCA_905219585.1-Fun_CAJMWS010000294.1_i000_002523	982	group_onlyeuk_MkoA	890	4.5e-85	298.7	0.5707865168539326	CAJMWS010000294.1	False	False	CAE6393339.1
GCA_905219585.1-Fun_CAJMWS010000314.1_i000_003732	986	group_onlyeuk_MkoA	890	4.6e-84	295.4	0.5449438202247191	CAJMWS010000314.1	False	False	CAE6413009.1
GCA_905219585.1-Fun_CAJMWS010000379.1_i000_006334	894	group_onlyeuk_MkoA	890	1.1999999999999999e-41	155.0	0.22808988764044943	CAJMWS010000379.1	False	False	CAE6439327.1
GCA_905219585.1-Fun_CAJMWS010000868.1_i000_008717	1524	group_onlyeuk_MkoA	890	1.4e-70	250.8	0.4696629213483146	CAJMWS010000868.1	False	False	CAE6466866.1
GCA_905219585.1-Fun_CAJMWS010000890.1_i000_008793	1502	group_onlyeuk_MkoA	890	2.1e-74	263.5	0.4730337078651685	CAJMWS010000890.1	False	False	CAE6467693.1
GCA_905219585.1-Fun_CAJMWS010001035.1_i000_009156	873	group_onlyeuk_MkoA	890	5.5e-50	182.7	0.30337078651685395	CAJMWS010001035.1	False	False	CAE6471781.1
GCA_905219585.1-Fun_CAJMWS010001123.1_i000_009342	1807	group_onlyeuk_MkoA	890	1.5e-60	217.6	0.5831460674157304	CAJMWS010001123.1	False	False	CAE6473587.1
GCA_905219585.1-Fun_CAJMWS010001123.1_i000_009343	2212	group_onlyeuk_MkoA	890	6.5e-72	255.2	0.46629213483146065	CAJMWS010001123.1	False	False	CAE6473590.1
GCA_905219585.1-Fun_CAJMWS010001123.1_i000_009345	1533	group_onlyeuk_MkoA	890	1.8e-77	273.6	0.8292134831460675	CAJMWS010001123.1	False	False	CAE6473604.1
GCA_905219595.1-Fun_CAJMWU010000390.1_i000_001352	999	group_onlyeuk_MkoA	890	4.5e-89	312.0	0.5707865168539326	CAJMWU010000390.1	False	False	CAE6380142.1
GCA_905219595.1-Fun_CAJMWU010000589.1_i000_001781	990	group_onlyeuk_MkoA	890	1.6e-88	310.1	0.5561797752808989	CAJMWU010000589.1	False	False	CAE6393899.1
GCA_905219595.1-Fun_CAJMWU010000589.1_i000_001782	989	group_onlyeuk_MkoA	890	3e-90	315.9	0.5438202247191011	CAJMWU010000589.1	False	False	CAE6393920.1
GCA_905219595.1-Fun_CAJMWU010000922.1_i000_002398	1962	group_onlyeuk_MkoA	890	8.9e-97	337.5	0.6056179775280899	CAJMWU010000922.1	False	False	CAE6411500.1
GCA_905219595.1-Fun_CAJMWU010001930.1_i000_004222	1372	group_onlyeuk_MkoA	890	1.3e-68	244.3	0.5516853932584269	CAJMWU010001930.1	False	False	CAE6444548.1
GCA_905219595.1-Fun_CAJMWU010001930.1_i000_004223	1291	group_onlyeuk_MkoA	890	9.9e-48	175.2	0.3415730337078652	CAJMWU010001930.1	False	False	CAE6444552.1
GCA_905219595.1-Fun_CAJMWU010001985.1_i000_004279	991	group_onlyeuk_MkoA	890	3e-99	345.6	0.5820224719101124	CAJMWU010001985.1	False	False	CAE6445834.1
GCA_905219595.1-Fun_CAJMWU010003257.1_i000_005997	1391	group_onlyeuk_MkoA	890	1.1e-44	165.1	0.3539325842696629	CAJMWU010003257.1	False	False	CAE6472032.1
GCA_905219595.1-Fun_CAJMWU010005301.1_i000_007622	1375	group_onlyeuk_MkoA	890	1.2e-67	241.1	0.5449438202247191	CAJMWU010005301.1	False	False	CAE6498361.1
GCA_905219595.1-Fun_CAJMWU010005550.1_i000_007742	1512	group_onlyeuk_MkoA	890	6.2e-70	248.7	0.4460674157303371	CAJMWU010005550.1	False	False	CAE6500908.1
GCA_905219595.1-Fun_CAJMWU010005720.1_i000_007840	1475	group_onlyeuk_MkoA	890	4.3e-70	249.2	0.4730337078651685	CAJMWU010005720.1	False	False	CAE6502530.1
GCA_905219595.1-Fun_CAJMWU010005720.1_i000_007846	1257	group_onlyeuk_MkoA	890	7.700000000000001e-74	261.6	0.6337078651685393	CAJMWU010005720.1	False	False	CAE6502566.1
GCA_905219595.1-Fun_CAJMWU010005720.1_i000_007847	2230	group_onlyeuk_MkoA	890	1e-73	261.2	0.4730337078651685	CAJMWU010005720.1	False	False	CAE6502571.1
GCA_905219595.1-Fun_CAJMWU010005720.1_i000_007848	2239	group_onlyeuk_MkoA	890	4e-76	269.2	0.8258426966292135	CAJMWU010005720.1	False	False	CAE6502582.1
GCA_905219595.1-Fun_CAJMWU010006938.1_i000_009695	1042	group_onlyeuk_MkoA	890	2.5e-95	332.7	0.5707865168539326	CAJMWU010006938.1	False	False	CAE6523989.1
GCA_905219605.1-Fun_CAJMWV010000937.1_i000_001746	990	group_onlyeuk_MkoA	890	1.6e-88	310.1	0.5561797752808989	CAJMWV010000937.1	False	False	CAE6421189.1
GCA_905219605.1-Fun_CAJMWV010001154.1_i000_002185	782	group_onlyeuk_MkoA	890	3.5e-109	378.5	0.5764044943820225	CAJMWV010001154.1	False	False	CAE6428981.1
GCA_905219605.1-Fun_CAJMWV010001177.1_i000_002213	1962	group_onlyeuk_MkoA	890	8.9e-97	337.5	0.6056179775280899	CAJMWV010001177.1	False	False	CAE6429611.1
GCA_905219605.1-Fun_CAJMWV010001392.1_i000_002571	866	group_onlyeuk_MkoA	890	4e-58	209.6	0.46853932584269664	CAJMWV010001392.1	False	False	CAE6436138.1
GCA_905219605.1-Fun_CAJMWV010003695.1_i000_005545	1512	group_onlyeuk_MkoA	890	3.5999999999999995e-70	249.4	0.4438202247191011	CAJMWV010003695.1	False	False	CAE6486576.1
GCA_905219605.1-Fun_CAJMWV010004741.1_i000_006471	794	group_onlyeuk_MkoA	890	3.6000000000000004e-44	163.4	0.401123595505618	CAJMWV010004741.1	False	False	CAE6503553.1
GCA_905219605.1-Fun_CAJMWV010004993.1_i000_006679	993	group_onlyeuk_MkoA	890	1.2999999999999999e-46	171.5	0.547191011235955	CAJMWV010004993.1	False	False	CAE6506724.1
GCA_905219605.1-Fun_CAJMWV010006009.1_i000_007332	1072	group_onlyeuk_MkoA	890	3.9e-41	153.4	0.3303370786516854	CAJMWV010006009.1	False	False	CAE6517823.1
GCA_905219605.1-Fun_CAJMWV010006715.1_i000_007742	724	group_onlyeuk_MkoA	890	5.9e-99	344.7	0.5415730337078651	CAJMWV010006715.1	False	False	CAE6524071.1
GCA_905219605.1-Fun_CAJMWV010007561.1_i000_008112	1042	group_onlyeuk_MkoA	890	7e-95	331.2	0.5707865168539326	CAJMWV010007561.1	False	False	CAE6530157.1
GCA_905219605.1-Fun_CAJMWV010008123.1_i000_008346	1372	group_onlyeuk_MkoA	890	1.3e-68	244.3	0.5516853932584269	CAJMWV010008123.1	False	False	CAE6533880.1
GCA_905219615.1-Fun_CAJMWW010000007.1_i000_000137	1444	group_onlyeuk_MkoA	890	1.9e-73	260.3	0.7887640449438202	CAJMWW010000007.1	False	False	CAE6396597.1
GCA_905219615.1-Fun_CAJMWW010000007.1_i000_000139	2474	group_onlyeuk_MkoA	890	2.0000000000000002e-72	256.9	0.47415730337078654	CAJMWW010000007.1	False	False	CAE6396641.1
GCA_905219615.1-Fun_CAJMWW010000071.1_i000_001551	1428	group_onlyeuk_MkoA	890	4.4999999999999994e-49	179.6	0.35280898876404493	CAJMWW010000071.1	False	False	CAE6418151.1
GCA_905219615.1-Fun_CAJMWW010000075.1_i000_001802	999	group_onlyeuk_MkoA	890	5.7e-87	305.0	0.5550561797752809	CAJMWW010000075.1	False	False	CAE6420919.1
GCA_905219615.1-Fun_CAJMWW010000081.1_i000_002336	1969	group_onlyeuk_MkoA	890	9.4e-101	350.6	0.5719101123595506	CAJMWW010000081.1	False	False	CAE6426672.1
GCA_905219615.1-Fun_CAJMWW010000081.1_i000_002384	1044	group_onlyeuk_MkoA	890	1.4e-95	333.5	0.5707865168539326	CAJMWW010000081.1	False	False	CAE6427154.1
GCA_905219615.1-Fun_CAJMWW010000082.1_i000_002519	1757	group_onlyeuk_MkoA	890	9.4e-68	241.4	0.4449438202247191	CAJMWW010000082.1	False	False	CAE6428527.1
GCA_905219615.1-Fun_CAJMWW010000247.1_i000_005942	1372	group_onlyeuk_MkoA	890	1.5e-67	240.8	0.5393258426966292	CAJMWW010000247.1	False	False	CAE6460329.1
GCA_905219615.1-Fun_CAJMWW010000249.1_i000_005974	2248	group_onlyeuk_MkoA	890	7.799999999999999e-75	264.9	0.7258426966292135	CAJMWW010000249.1	False	False	CAE6460674.1
GCA_905219615.1-Fun_CAJMWW010000249.1_i000_005975	2228	group_onlyeuk_MkoA	890	2.6e-72	256.5	0.4730337078651685	CAJMWW010000249.1	False	False	CAE6460683.1
GCA_905219615.1-Fun_CAJMWW010000403.1_i000_006874	1065	group_onlyeuk_MkoA	890	4.7e-99	345.0	0.5707865168539326	CAJMWW010000403.1	False	False	CAE6470120.1
GCA_905219615.1-Fun_CAJMWW010000503.1_i000_007134	991	group_onlyeuk_MkoA	890	2.1e-85	299.9	0.5696629213483146	CAJMWW010000503.1	False	False	CAE6472727.1
GCA_905219615.1-Fun_CAJMWW010000503.1_i000_007135	991	group_onlyeuk_MkoA	890	7.6e-91	317.9	0.5561797752808989	CAJMWW010000503.1	False	False	CAE6472738.1
GCA_905219625.1-Fun_CAJMWX010000770.1_i000_001826	972	group_onlyeuk_MkoA	890	1.1e-41	155.2	0.3415730337078652	CAJMWX010000770.1	False	False	CAE6428499.1
GCA_905219625.1-Fun_CAJMWX010000842.1_i000_002284	1000	group_onlyeuk_MkoA	890	1.4999999999999999e-90	316.9	0.5561797752808989	CAJMWX010000842.1	False	False	CAE6434627.1
GCA_905219625.1-Fun_CAJMWX010000873.1_i000_002542	984	group_onlyeuk_MkoA	890	1.4000000000000001e-98	343.4	0.5438202247191011	CAJMWX010000873.1	False	False	CAE6437395.1
GCA_905219625.1-Fun_CAJMWX010001017.1_i000_003193	680	group_onlyeuk_MkoA	890	2e-57	207.3	0.3438202247191011	CAJMWX010001017.1	False	False	CAE6444479.1
GCA_905219625.1-Fun_CAJMWX010001027.1_i000_003269	1970	group_onlyeuk_MkoA	890	4.8e-101	351.6	0.5707865168539326	CAJMWX010001027.1	False	False	CAE6445207.1
GCA_905219625.1-Fun_CAJMWX010001029.1_i000_003283	991	group_onlyeuk_MkoA	890	2.7e-41	153.9	0.2842696629213483	CAJMWX010001029.1	False	False	CAE6445340.1
GCA_905219625.1-Fun_CAJMWX010001053.1_i000_005357	1043	group_onlyeuk_MkoA	890	6.2e-97	338.0	0.5617977528089888	CAJMWX010001053.1	False	False	CAE6462916.1
GCA_905219625.1-Fun_CAJMWX010001417.1_i000_007640	1889	group_onlyeuk_MkoA	890	1.8e-41	154.5	0.3382022471910112	CAJMWX010001417.1	False	False	CAE6487695.1
GCA_905219625.1-Fun_CAJMWX010001418.1_i000_007655	1060	group_onlyeuk_MkoA	890	4.2e-53	193.0	0.31910112359550563	CAJMWX010001418.1	False	False	CAE6487832.1
GCA_905219625.1-Fun_CAJMWX010001418.1_i000_007656	1371	group_onlyeuk_MkoA	890	7e-59	212.1	0.5415730337078651	CAJMWX010001418.1	False	False	CAE6487839.1
GCA_905219625.1-Fun_CAJMWX010001497.1_i000_008047	2071	group_onlyeuk_MkoA	890	2.6000000000000002e-111	385.5	0.5764044943820225	CAJMWX010001497.1	False	False	CAE6492273.1
GCA_905219625.1-Fun_CAJMWX010001633.1_i000_008568	1678	group_onlyeuk_MkoA	890	5.899999999999999e-68	242.1	0.4438202247191011	CAJMWX010001633.1	False	False	CAE6499702.1
GCA_905219625.1-Fun_CAJMWX010001638.1_i000_008590	992	group_onlyeuk_MkoA	890	2.6e-91	319.4	0.5696629213483146	CAJMWX010001638.1	False	False	CAE6499995.1
GCA_905219625.1-Fun_CAJMWX010001638.1_i000_008591	990	group_onlyeuk_MkoA	890	1.8e-90	316.6	0.5685393258426966	CAJMWX010001638.1	False	False	CAE6500009.1
GCA_905219625.1-Fun_CAJMWX010001638.1_i000_008592	312	group_onlyeuk_MkoA	890	6e-51	185.8	0.2550561797752809	CAJMWX010001638.1	False	False	CAE6500014.1
GCA_905219635.1-Fun_CAJMWY010000071.1_i000_000298	1077	group_onlyeuk_MkoA	890	7.7e-89	311.2	0.5662921348314607	CAJMWY010000071.1	False	False	CAE6414314.1
GCA_905219635.1-Fun_CAJMWY010000404.1_i000_001349	673	group_onlyeuk_MkoA	890	9.999999999999999e-57	204.9	0.3438202247191011	CAJMWY010000404.1	False	False	CAE6432008.1
GCA_905219635.1-Fun_CAJMWY010000545.1_i000_001783	2024	group_onlyeuk_MkoA	890	1.1000000000000001e-100	350.4	0.5707865168539326	CAJMWY010000545.1	False	False	CAE6438426.1
GCA_905219635.1-Fun_CAJMWY010001368.1_i000_003585	897	group_onlyeuk_MkoA	890	4.7e-73	259.0	0.5415730337078651	CAJMWY010001368.1	False	False	CAE6465876.1
GCA_905219635.1-Fun_CAJMWY010001578.1_i000_003964	1889	group_onlyeuk_MkoA	890	1.8e-41	154.5	0.3382022471910112	CAJMWY010001578.1	False	False	CAE6470932.1
GCA_905219635.1-Fun_CAJMWY010002043.1_i000_004722	1030	group_onlyeuk_MkoA	890	2.5e-99	345.9	0.5719101123595506	CAJMWY010002043.1	False	False	CAE6480574.1
GCA_905219635.1-Fun_CAJMWY010003859.1_i000_006463	1043	group_onlyeuk_MkoA	890	9.7e-97	337.4	0.5617977528089888	CAJMWY010003859.1	False	False	CAE6509468.1
GCA_905219635.1-Fun_CAJMWY010004142.1_i000_007477	972	group_onlyeuk_MkoA	890	2e-41	154.3	0.34269662921348315	CAJMWY010004142.1	False	False	CAE6520867.1
GCA_905219635.1-Fun_CAJMWY010004150.1_i000_007496	2272	group_onlyeuk_MkoA	890	6.4e-72	255.2	0.5258426966292135	CAJMWY010004150.1	False	False	CAE6521158.1
GCA_905219635.1-Fun_CAJMWY010004261.1_i000_007917	992	group_onlyeuk_MkoA	890	2.5e-91	319.4	0.5696629213483146	CAJMWY010004261.1	False	False	CAE6525757.1
GCA_905219645.1-Fun_CAJMWZ010000018.1_i000_000020	1298	group_onlyeuk_MkoA	890	8.1e-70	248.3	0.6752808988764045	CAJMWZ010000018.1	False	False	CAE6409336.1
GCA_905219645.1-Fun_CAJMWZ010000056.1_i000_000049	1040	group_onlyeuk_MkoA	890	1.4e-94	330.2	0.5707865168539326	CAJMWZ010000056.1	False	False	CAE6410220.1
GCA_905219645.1-Fun_CAJMWZ010001554.1_i000_001622	1313	group_onlyeuk_MkoA	890	2.3e-46	170.7	0.33370786516853934	CAJMWZ010001554.1	False	False	CAE6437981.1
GCA_905219645.1-Fun_CAJMWZ010001589.1_i000_001647	822	group_onlyeuk_MkoA	890	5.8e-90	314.9	0.5516853932584269	CAJMWZ010001589.1	False	False	CAE6438463.1
GCA_905219645.1-Fun_CAJMWZ010001791.1_i000_001963	1741	group_onlyeuk_MkoA	890	7.099999999999999e-70	248.5	0.44269662921348313	CAJMWZ010001791.1	False	False	CAE6442331.1
GCA_905219645.1-Fun_CAJMWZ010002139.1_i000_002531	902	group_onlyeuk_MkoA	890	3.3e-96	335.6	0.5707865168539326	CAJMWZ010002139.1	False	False	CAE6450113.1
GCA_905219645.1-Fun_CAJMWZ010002950.1_i000_003549	273	group_onlyeuk_MkoA	890	2.8e-42	157.2	0.21685393258426966	CAJMWZ010002950.1	False	False	CAE6466401.1
GCA_905219645.1-Fun_CAJMWZ010002950.1_i000_003550	932	group_onlyeuk_MkoA	890	2.3e-94	329.5	0.6078651685393258	CAJMWZ010002950.1	False	False	CAE6466414.1
GCA_905219645.1-Fun_CAJMWZ010003053.1_i000_003617	795	group_onlyeuk_MkoA	890	3.6e-106	368.6	0.5741573033707865	CAJMWZ010003053.1	False	False	CAE6467949.1
GCA_905219645.1-Fun_CAJMWZ010007020.1_i000_008103	967	group_onlyeuk_MkoA	890	1.9e-40	151.1	0.349438202247191	CAJMWZ010007020.1	False	False	CAE6531365.1
GCA_905219655.1-Fun_CAJMXA010000114.1_i000_000375	956	group_onlyeuk_MkoA	890	4.8e-88	308.6	0.5797752808988764	CAJMXA010000114.1	False	False	CAE6416812.1
GCA_905219655.1-Fun_CAJMXA010000114.1_i000_000376	998	group_onlyeuk_MkoA	890	9.3e-90	314.3	0.5449438202247191	CAJMXA010000114.1	False	False	CAE6416824.1
GCA_905219655.1-Fun_CAJMXA010000169.1_i000_000544	1976	group_onlyeuk_MkoA	890	8.699999999999999e-102	354.1	0.5707865168539326	CAJMXA010000169.1	False	False	CAE6419630.1
GCA_905219655.1-Fun_CAJMXA010000291.1_i000_000849	1761	group_onlyeuk_MkoA	890	6.8e-66	235.3	0.44719101123595506	CAJMXA010000291.1	False	False	CAE6424506.1
GCA_905219655.1-Fun_CAJMXA010000591.1_i000_001622	1091	group_onlyeuk_MkoA	890	8.5e-113	390.5	0.5764044943820225	CAJMXA010000591.1	False	False	CAE6436625.1
GCA_905219655.1-Fun_CAJMXA010001369.1_i000_003092	1376	group_onlyeuk_MkoA	890	5.8e-61	219.0	0.47415730337078654	CAJMXA010001369.1	False	False	CAE6459342.1
GCA_905219655.1-Fun_CAJMXA010001369.1_i000_003093	2422	group_onlyeuk_MkoA	890	2.7e-79	279.6	0.4730337078651685	CAJMXA010001369.1	False	False	CAE6459349.1
GCA_905219655.1-Fun_CAJMXA010003180.1_i000_005251	1275	group_onlyeuk_MkoA	890	1.4e-43	161.5	0.3471910112359551	CAJMXA010003180.1	False	False	CAE6492039.1
GCA_905219655.1-Fun_CAJMXA010003422.1_i000_005440	995	group_onlyeuk_MkoA	890	3.3000000000000004e-89	312.4	0.5786516853932584	CAJMXA010003422.1	False	False	CAE6495202.1
GCA_905219655.1-Fun_CAJMXA010003883.1_i000_007732	1043	group_onlyeuk_MkoA	890	2.7e-94	329.3	0.5617977528089888	CAJMXA010003883.1	False	False	CAE6520072.1
GCA_905219655.1-Fun_CAJMXA010003900.1_i000_008528	894	group_onlyeuk_MkoA	890	9.7e-85	297.7	0.5426966292134832	CAJMXA010003900.1	False	False	CAE6526014.1
GCA_905219655.1-Fun_CAJMXA010004015.1_i000_009058	2214	group_onlyeuk_MkoA	890	7.100000000000001e-73	258.4	0.47191011235955055	CAJMXA010004015.1	False	False	CAE6531432.1
GCA_905220315.1-Fun_LR999876.1_i000_001629	1121	group_onlyeuk_MkoA	890	1.9e-71	253.6	0.7404494382022472	LR999876.1	False	False	CAE6477188.1
GCA_905220315.1-Fun_LR999879.1_i000_002502	1522	group_onlyeuk_MkoA	890	3.8000000000000003e-59	213.0	0.9337078651685393	LR999879.1	False	False	CAE6491984.1
GCA_905220315.1-Fun_LR999882.1_i000_003315	683	group_onlyeuk_MkoA	890	1.2e-103	360.3	0.550561797752809	LR999882.1	False	False	CAE6504559.1
GCA_905220315.1-Fun_LR999883.1_i000_003887	2231	group_onlyeuk_MkoA	890	3.1000000000000004e-101	352.2	0.7314606741573034	LR999883.1	False	False	CAE6510377.1
GCA_905220315.1-Fun_LR999884.1_i000_004118	971	group_onlyeuk_MkoA	890	1.6e-98	343.2	0.5247191011235955	LR999884.1	False	False	CAE6514025.1
GCA_905220325.1-Fun_HG994144.1_i000_001623	1121	group_onlyeuk_MkoA	890	3.3e-71	252.9	0.7460674157303371	HG994144.1	False	False	CAF1568329.1
GCA_905220325.1-Fun_HG994147.1_i000_002484	1522	group_onlyeuk_MkoA	890	3.8000000000000003e-59	213.0	0.9337078651685393	HG994147.1	False	False	CAF1579595.1
GCA_905220325.1-Fun_HG994150.1_i000_003301	683	group_onlyeuk_MkoA	890	8.7e-104	360.7	0.550561797752809	HG994150.1	False	False	CAF1589291.1
GCA_905220325.1-Fun_HG994151.1_i000_003882	2231	group_onlyeuk_MkoA	890	3.1000000000000004e-101	352.2	0.7314606741573034	HG994151.1	False	False	CAF1594494.1
GCA_905220325.1-Fun_HG994152.1_i000_004113	971	group_onlyeuk_MkoA	890	1.6e-98	343.2	0.5247191011235955	HG994152.1	False	False	CAF1597681.1
GCA_905221605.1-Pro_CAJNDS010000025.1_i000_000509	501	group_onlyeuk_MkoA	890	1.3e-51	188.0	0.4202247191011236	CAJNDS010000025.1	False	False	CAE6922361.1
GCA_905221605.1-Pro_CAJNDS010000026.1_i000_000539	868	group_onlyeuk_MkoA	890	3.6e-72	256.0	0.449438202247191	CAJNDS010000026.1	False	False	CAE6923198.1
GCA_905221605.1-Pro_CAJNDS010000047.1_i000_000942	282	group_onlyeuk_MkoB	385	8.6e-47	172.2	0.38701298701298703	CAJNDS010000047.1	False	True	CAE6933223.1
GCA_905221605.1-Pro_CAJNDS010000069.1_i000_001272	700	group_onlyeuk_MkoA	890	2.3000000000000002e-58	210.4	0.3808988764044944	CAJNDS010000069.1	False	False	CAE6942673.1
GCA_905221605.1-Pro_CAJNDS010000103.1_i000_001812	988	group_onlyeuk_MkoA	890	3.5e-45	166.8	0.2853932584269663	CAJNDS010000103.1	False	False	CAE6957476.1
GCA_905221605.1-Pro_CAJNDS010000166.1_i000_002760	858	group_onlyeuk_MkoA	890	2.5e-57	206.9	0.24382022471910111	CAJNDS010000166.1	False	False	CAE6972993.1
GCA_905221605.1-Pro_CAJNDS010000260.1_i000_004253	1054	group_onlyeuk_MkoA	890	2.2999999999999998e-92	322.9	0.5415730337078651	CAJNDS010000260.1	False	False	CAE7035141.1
GCA_905221605.1-Pro_CAJNDS010000313.1_i000_004987	842	group_onlyeuk_MkoA	890	1.6e-47	174.5	0.4707865168539326	CAJNDS010000313.1	False	False	CAE7042201.1
GCA_905221605.1-Pro_CAJNDS010000569.1_i000_007945	1046	group_onlyeuk_MkoA	890	7.399999999999999e-41	152.4	0.26292134831460673	CAJNDS010000569.1	False	False	CAE7219351.1
GCA_905221605.1-Pro_CAJNDS010000786.1_i000_009841	1056	group_onlyeuk_MkoA	890	2.7e-53	193.6	0.24606741573033708	CAJNDS010000786.1	False	False	CAE7234054.1
GCA_905221605.1-Pro_CAJNDS010000879.1_i000_010537	1672	group_onlyeuk_MkoA	890	7.7e-76	268.2	0.5426966292134832	CAJNDS010000879.1	False	False	CAE7238868.1
GCA_905221605.1-Pro_CAJNDS010001136.1_i000_012116	1834	group_onlyeuk_MkoA	890	4.5e-58	209.4	0.49325842696629213	CAJNDS010001136.1	False	False	CAE7249172.1
GCA_905221605.1-Pro_CAJNDS010001247.1_i000_012731	385	group_onlyeuk_MkoA	890	5.499999999999999e-62	222.4	0.38202247191011235	CAJNDS010001247.1	False	False	CAE7253346.1
GCA_905221605.1-Pro_CAJNDS010001358.1_i000_013174	667	group_onlyeuk_MkoA	890	1.4999999999999998e-43	161.4	0.39662921348314606	CAJNDS010001358.1	False	False	CAE7256560.1
GCA_905221605.1-Pro_CAJNDS010001591.1_i000_014112	1155	group_onlyeuk_MkoA	890	2.8e-72	256.4	0.5022471910112359	CAJNDS010001591.1	False	False	CAE7266609.1
GCA_905221605.1-Pro_CAJNDS010001902.1_i000_015231	2663	group_onlyeuk_MkoA	890	4.5e-60	216.0	0.5662921348314607	CAJNDS010001902.1	False	False	CAE7288315.1
GCA_905221605.1-Pro_CAJNDS010002080.1_i000_016396	249	group_onlyeuk_MkoB	385	1.3e-87	306.5	0.38181818181818183	CAJNDS010002080.1	False	True	CAE7312273.1
GCA_905221605.1-Pro_CAJNDS010002105.1_i000_017291	937	group_onlyeuk_MkoA	890	2.8e-75	266.3	0.45730337078651684	CAJNDS010002105.1	False	False	CAE7330368.1
GCA_905221605.1-Pro_CAJNDS010002143.1_i000_018359	2600	group_onlyeuk_MkoA	890	7.1e-84	294.8	0.5674157303370787	CAJNDS010002143.1	False	False	CAE7349272.1
GCA_905221605.1-Pro_CAJNDS010002159.1_i000_018947	572	group_onlyeuk_MkoA	890	7.999999999999999e-42	155.6	0.2573033707865168	CAJNDS010002159.1	False	False	CAE7356065.1
GCA_905221605.1-Pro_CAJNDS010002164.1_i000_019044	727	group_onlyeuk_MkoA	890	2.9e-81	286.1	0.550561797752809	CAJNDS010002164.1	False	False	CAE7357171.1
GCA_905221605.1-Pro_CAJNDS010002182.1_i000_019554	2781	group_onlyeuk_MkoA	890	3.2000000000000003e-59	213.2	0.4550561797752809	CAJNDS010002182.1	False	False	CAE7362521.1
GCA_905221605.1-Pro_CAJNDS010002221.1_i000_020731	2603	group_onlyeuk_MkoA	890	4e-64	229.4	0.4730337078651685	CAJNDS010002221.1	False	False	CAE7379727.1
GCA_905221605.1-Pro_CAJNDS010002380.1_i000_025133	1020	group_onlyeuk_MkoA	890	1.8e-54	197.5	0.4764044943820225	CAJNDS010002380.1	False	False	CAE7456066.1
GCA_905221605.1-Pro_CAJNDS010002384.1_i000_025226	1125	group_onlyeuk_MkoA	890	2.9e-64	229.9	0.46179775280898877	CAJNDS010002384.1	False	False	CAE7456881.1
GCA_905221605.1-Pro_CAJNDS010002488.1_i000_027763	789	group_onlyeuk_MkoA	890	2.8e-44	163.8	0.43820224719101125	CAJNDS010002488.1	False	False	CAE7495639.1
GCA_905221605.1-Pro_CAJNDS010002500.1_i000_028035	830	group_onlyeuk_MkoA	890	3.9e-43	160.0	0.44269662921348313	CAJNDS010002500.1	False	False	CAE7500575.1
GCA_905221605.1-Pro_CAJNDS010002611.1_i000_030531	1972	group_onlyeuk_MkoA	890	3.7e-79	279.2	0.7539325842696629	CAJNDS010002611.1	False	False	CAE7544304.1
GCA_905221605.1-Pro_CAJNDS010002635.1_i000_031045	1083	group_onlyeuk_MkoA	890	2.3e-61	220.3	0.45056179775280897	CAJNDS010002635.1	False	False	CAE7552746.1
GCA_905221605.1-Pro_CAJNDS010002645.1_i000_031195	574	group_onlyeuk_MkoA	890	2.8e-60	216.7	0.40561797752808987	CAJNDS010002645.1	False	False	CAE7555273.1
GCA_905221605.1-Pro_CAJNDS010002761.1_i000_033540	2755	group_onlyeuk_MkoA	890	7.2000000000000005e-65	231.9	0.4640449438202247	CAJNDS010002761.1	False	False	CAE7588550.1
GCA_905221605.1-Pro_CAJNDS010002771.1_i000_033678	808	group_onlyeuk_MkoA	890	9e-77	271.3	0.49775280898876406	CAJNDS010002771.1	False	False	CAE7591537.1
GCA_905221605.1-Pro_CAJNDS010002807.1_i000_034409	2681	group_onlyeuk_MkoA	890	1.0999999999999999e-69	247.9	0.46179775280898877	CAJNDS010002807.1	False	False	CAE7605028.1
GCA_905221605.1-Pro_CAJNDS010002813.1_i000_034518	2723	group_onlyeuk_MkoA	890	8.1e-72	254.9	0.4696629213483146	CAJNDS010002813.1	False	False	CAE7607030.1
GCA_905221605.1-Pro_CAJNDS010002818.1_i000_034595	395	group_onlyeuk_MkoA	890	8.6e-54	195.2	0.25280898876404495	CAJNDS010002818.1	False	False	CAE7608530.1
GCA_905221615.1-Pro_CAJNDT010000041.1_i000_001121	2039	group_onlyeuk_MkoA	890	1.1e-70	251.1	0.5561797752808989	CAJNDT010000041.1	False	False	CAE6935381.1
GCA_905221615.1-Pro_CAJNDT010000166.1_i000_003561	1137	group_onlyeuk_MkoA	890	1.5e-74	263.9	0.5415730337078651	CAJNDT010000166.1	False	False	CAE7027914.1
GCA_905221615.1-Pro_CAJNDT010000332.1_i000_006391	3134	group_onlyeuk_MkoA	890	4.6e-61	219.3	0.6764044943820224	CAJNDT010000332.1	False	False	CAE7204174.1
GCA_905221615.1-Pro_CAJNDT010000369.1_i000_006972	1426	group_onlyeuk_MkoA	890	4.2e-50	183.0	0.24044943820224718	CAJNDT010000369.1	False	False	CAE7209205.1
GCA_905221615.1-Pro_CAJNDT010000386.1_i000_007245	765	group_onlyeuk_MkoA	890	8.299999999999999e-55	198.6	0.36629213483146067	CAJNDT010000386.1	False	False	CAE7211910.1
GCA_905221615.1-Pro_CAJNDT010000469.1_i000_008521	1041	group_onlyeuk_MkoA	890	1.3e-91	320.4	0.5213483146067416	CAJNDT010000469.1	False	False	CAE7223019.1
GCA_905221615.1-Pro_CAJNDT010000546.1_i000_009590	1480	group_onlyeuk_MkoA	890	1.9000000000000002e-58	210.6	0.46179775280898877	CAJNDT010000546.1	False	False	CAE7230336.1
GCA_905221615.1-Pro_CAJNDT010000551.1_i000_009638	925	group_onlyeuk_MkoA	890	2.1e-78	276.7	0.5483146067415731	CAJNDT010000551.1	False	False	CAE7230800.1
GCA_905221615.1-Pro_CAJNDT010000615.1_i000_010431	1953	group_onlyeuk_MkoA	890	5.9e-64	228.9	0.6292134831460674	CAJNDT010000615.1	False	False	CAE7236167.1
GCA_905221615.1-Pro_CAJNDT010000621.1_i000_010487	2304	group_onlyeuk_MkoA	890	9.7e-69	244.7	0.4853932584269663	CAJNDT010000621.1	False	False	CAE7236490.1
GCA_905221615.1-Pro_CAJNDT010000668.1_i000_011095	3638	group_onlyeuk_MkoA	890	1.5e-51	187.9	0.42696629213483145	CAJNDT010000668.1	False	False	CAE7240091.1
GCA_905221615.1-Pro_CAJNDT010000713.1_i000_011609	852	group_onlyeuk_MkoA	890	4.8e-84	295.3	0.550561797752809	CAJNDT010000713.1	False	False	CAE7242674.1
GCA_905221615.1-Pro_CAJNDT010000806.1_i000_012749	983	group_onlyeuk_MkoA	890	1.5e-76	270.5	0.46853932584269664	CAJNDT010000806.1	False	False	CAE7249359.1
GCA_905221615.1-Pro_CAJNDT010000926.1_i000_013936	1931	group_onlyeuk_MkoA	890	2.1e-78	276.7	0.7382022471910112	CAJNDT010000926.1	False	False	CAE7256685.1
GCA_905221615.1-Pro_CAJNDT010001557.1_i000_018399	1306	group_onlyeuk_MkoA	890	4.2e-56	202.9	0.2797752808988764	CAJNDT010001557.1	False	False	CAE7337464.1
GCA_905221615.1-Pro_CAJNDT010002201.1_i000_021756	1537	group_onlyeuk_MkoA	890	9.1e-83	291.1	0.5067415730337078	CAJNDT010002201.1	False	False	CAE7398805.1
GCA_905221615.1-Pro_CAJNDT010002201.1_i000_021758	970	group_onlyeuk_MkoA	890	7.5e-73	258.3	0.5123595505617977	CAJNDT010002201.1	False	False	CAE7398840.1
GCA_905221615.1-Pro_CAJNDT010003358.1_i000_027200	783	group_onlyeuk_MkoA	890	1.2999999999999999e-61	221.1	0.2898876404494382	CAJNDT010003358.1	False	False	CAE7523968.1
GCA_905221615.1-Pro_CAJNDT010003624.1_i000_028226	2088	group_onlyeuk_MkoA	890	1.6e-45	167.9	0.28651685393258425	CAJNDT010003624.1	False	False	CAE7548802.1
GCA_905221615.1-Pro_CAJNDT010004068.1_i000_029839	1151	group_onlyeuk_MkoA	890	2.5e-85	299.6	0.503370786516854	CAJNDT010004068.1	False	False	CAE7585025.1
GCA_905221615.1-Pro_CAJNDT010004090.1_i000_029898	919	group_onlyeuk_MkoA	890	1.1e-68	244.5	0.5415730337078651	CAJNDT010004090.1	False	False	CAE7587092.1
GCA_905221615.1-Pro_CAJNDT010004101.1_i000_029926	1282	group_onlyeuk_MkoA	890	2.3e-52	190.5	0.4910112359550562	CAJNDT010004101.1	False	False	CAE7588041.1
GCA_905221615.1-Pro_CAJNDT010004713.1_i000_032191	2247	group_onlyeuk_MkoA	890	1.4e-51	187.9	0.46629213483146065	CAJNDT010004713.1	False	False	CAE7646057.1
GCA_905221615.1-Pro_CAJNDT010004713.1_i000_032193	4471	group_onlyeuk_MkoA	890	1.7e-78	277.0	0.4651685393258427	CAJNDT010004713.1	False	False	CAE7646079.1
GCA_905221615.1-Pro_CAJNDT010005057.1_i000_033321	3343	group_onlyeuk_MkoA	890	2.2e-82	289.9	0.6415730337078651	CAJNDT010005057.1	False	False	CAE7666271.1
GCA_905221615.1-Pro_CAJNDT010005179.1_i000_033692	446	group_onlyeuk_MkoB	385	8.0000000000000005e-112	386.2	0.6467532467532467	CAJNDT010005179.1	False	True	CAE7673488.1
GCA_905221615.1-Pro_CAJNDT010005334.1_i000_034218	1443	group_onlyeuk_MkoA	890	7.700000000000001e-87	304.6	0.5426966292134832	CAJNDT010005334.1	False	False	CAE7684935.1
GCA_905221615.1-Pro_CAJNDT010005863.1_i000_036513	1706	group_onlyeuk_MkoA	890	5.6999999999999995e-47	172.7	0.4449438202247191	CAJNDT010005863.1	False	False	CAE7731249.1
GCA_905221615.1-Pro_CAJNDT010005889.1_i000_037150	2648	group_onlyeuk_MkoA	890	1.8999999999999998e-62	223.9	0.46292134831460674	CAJNDT010005889.1	False	False	CAE7744103.1
GCA_905221615.1-Pro_CAJNDT010005982.1_i000_039708	2403	group_onlyeuk_MkoA	890	3.7999999999999996e-62	222.9	0.5696629213483146	CAJNDT010005982.1	False	False	CAE7783629.1
GCA_905221615.1-Pro_CAJNDT010006031.1_i000_041001	2046	group_onlyeuk_MkoA	890	1.1e-71	254.4	0.4730337078651685	CAJNDT010006031.1	False	False	CAE7802967.1
GCA_905221615.1-Pro_CAJNDT010006060.1_i000_041690	2856	group_onlyeuk_MkoA	890	2.6e-51	187.0	0.6528089887640449	CAJNDT010006060.1	False	False	CAE7811259.1
GCA_905221615.1-Pro_CAJNDT010006080.1_i000_042087	1978	group_onlyeuk_MkoA	890	1.3000000000000002e-44	164.9	0.3325842696629214	CAJNDT010006080.1	False	False	CAE7816065.1
GCA_905221615.1-Pro_CAJNDT010006096.1_i000_042392	1070	group_onlyeuk_MkoA	890	8.7e-55	198.5	0.4752808988764045	CAJNDT010006096.1	False	False	CAE7819709.1
GCA_905221615.1-Pro_CAJNDT010006104.1_i000_042588	787	group_onlyeuk_MkoA	890	2.1000000000000003e-44	164.2	0.33370786516853934	CAJNDT010006104.1	False	False	CAE7822045.1
GCA_905221615.1-Pro_CAJNDT010006165.1_i000_043823	745	group_onlyeuk_MkoA	890	4.1e-45	166.5	0.4696629213483146	CAJNDT010006165.1	False	False	CAE7832845.1
GCA_905221615.1-Pro_CAJNDT010006191.1_i000_044296	1291	group_onlyeuk_MkoA	890	3.3e-63	226.4	0.3101123595505618	CAJNDT010006191.1	False	False	CAE7835974.1
GCA_905221615.1-Pro_CAJNDT010006224.1_i000_044949	793	group_onlyeuk_MkoB	385	4.699999999999999e-43	159.9	0.38701298701298703	CAJNDT010006224.1	False	False	CAE7838883.1
GCA_905221625.1-Pro_CAJNDU010000835.1_i000_001182	541	group_onlyeuk_MkoA	890	7.2999999999999995e-56	202.1	0.4101123595505618	CAJNDU010000835.1	False	False	CAE6965115.1
GCA_905221625.1-Pro_CAJNDU010002202.1_i000_003040	717	group_onlyeuk_MkoA	890	9.1e-45	165.4	0.44269662921348313	CAJNDU010002202.1	False	False	CAE7197273.1
GCA_905221625.1-Pro_CAJNDU010003708.1_i000_004872	836	group_onlyeuk_MkoA	890	1.6e-72	257.2	0.5123595505617977	CAJNDU010003708.1	False	False	CAE7225358.1
GCA_905221625.1-Pro_CAJNDU010003995.1_i000_005243	1715	group_onlyeuk_MkoA	890	1.9e-70	250.3	0.7044943820224719	CAJNDU010003995.1	False	False	CAE7229791.1
GCA_905221625.1-Pro_CAJNDU010004503.1_i000_005870	2019	group_onlyeuk_MkoA	890	2.3e-79	279.9	0.4651685393258427	CAJNDU010004503.1	False	False	CAE7236935.1
GCA_905221625.1-Pro_CAJNDU010008480.1_i000_010232	702	group_onlyeuk_MkoA	890	2.6000000000000002e-48	177.1	0.2910112359550562	CAJNDU010008480.1	False	False	CAE7315733.1
GCA_905221625.1-Pro_CAJNDU010008779.1_i000_010521	1591	group_onlyeuk_MkoA	890	4.0000000000000003e-75	265.8	0.5426966292134832	CAJNDU010008779.1	False	False	CAE7323340.1
GCA_905221625.1-Pro_CAJNDU010009044.1_i000_010823	529	group_onlyeuk_MkoB	385	1.4e-55	201.1	0.3948051948051948	CAJNDU010009044.1	False	False	CAE7331077.1
GCA_905221625.1-Pro_CAJNDU010009313.1_i000_011080	1346	group_onlyeuk_MkoA	890	1.5e-85	300.4	0.503370786516854	CAJNDU010009313.1	False	False	CAE7337410.1
GCA_905221625.1-Pro_CAJNDU010009891.1_i000_011648	577	group_onlyeuk_MkoA	890	1.2e-60	218.0	0.4337078651685393	CAJNDU010009891.1	False	False	CAE7351610.1
GCA_905221625.1-Pro_CAJNDU010010569.1_i000_012290	740	group_onlyeuk_MkoA	890	9.799999999999998e-105	363.8	0.5415730337078651	CAJNDU010010569.1	False	False	CAE7364575.1
GCA_905221625.1-Pro_CAJNDU010014991.1_i000_016014	610	group_onlyeuk_MkoA	890	3.1999999999999996e-41	153.6	0.30674157303370786	CAJNDU010014991.1	False	False	CAE7536656.1
GCA_905221625.1-Pro_CAJNDU010018779.1_i000_018820	2444	group_onlyeuk_MkoA	890	1.7000000000000002e-87	306.8	0.5426966292134832	CAJNDU010018779.1	False	False	CAE7677600.1
GCA_905221625.1-Pro_CAJNDU010020158.1_i000_019701	2721	group_onlyeuk_MkoA	890	1.7e-76	270.3	0.4696629213483146	CAJNDU010020158.1	False	False	CAE7717357.1
GCA_905221625.1-Pro_CAJNDU010020341.1_i000_019806	850	group_onlyeuk_MkoB	385	3.3999999999999996e-69	245.9	0.36103896103896105	CAJNDU010020341.1	False	False	CAE7721817.1
GCA_905221625.1-Pro_CAJNDU010021826.1_i000_020772	1200	group_onlyeuk_MkoA	890	6e-73	258.6	0.45955056179775283	CAJNDU010021826.1	False	False	CAE7759964.1
GCA_905221625.1-Pro_CAJNDU010023113.1_i000_021587	1916	group_onlyeuk_MkoA	890	1.8000000000000002e-44	164.4	0.2573033707865168	CAJNDU010023113.1	False	False	CAE7787749.1
GCA_905221625.1-Pro_CAJNDU010023436.1_i000_021791	2631	group_onlyeuk_MkoA	890	5.8e-50	182.6	0.4348314606741573	CAJNDU010023436.1	False	False	CAE7795041.1
GCA_905221625.1-Pro_CAJNDU010029002.1_i000_024810	3730	group_onlyeuk_MkoA	890	3.6e-82	289.1	0.5674157303370787	CAJNDU010029002.1	False	False	CAE7861294.1
GCA_905221625.1-Pro_CAJNDU010031988.1_i000_026173	591	group_onlyeuk_MkoA	890	1.1e-42	158.5	0.37865168539325844	CAJNDU010031988.1	False	False	CAE7875386.1
GCA_905221625.1-Pro_CAJNDU010037336.1_i000_028456	443	group_onlyeuk_MkoB	385	8.8e-113	389.4	0.5454545454545454	CAJNDU010037336.1	False	True	CAE7894750.1
GCA_905221625.1-Pro_CAJNDU010038557.1_i000_028924	451	group_onlyeuk_MkoA	890	6.1e-51	185.8	0.24044943820224718	CAJNDU010038557.1	False	False	CAE7899263.1
GCA_905221625.1-Pro_CAJNDU010043890.1_i000_030861	1136	group_onlyeuk_MkoA	890	4.6000000000000004e-74	262.3	0.5022471910112359	CAJNDU010043890.1	False	False	CAE7917425.1
GCA_905221625.1-Pro_CAJNDU010045546.1_i000_031451	712	group_onlyeuk_MkoA	890	3.3e-73	259.5	0.47191011235955055	CAJNDU010045546.1	False	False	CAE7922222.1
GCA_905221625.1-Pro_CAJNDU010046347.1_i000_031721	1260	group_onlyeuk_MkoA	890	2.4e-67	240.1	0.4730337078651685	CAJNDU010046347.1	False	False	CAE7924989.1
GCA_905221625.1-Pro_CAJNDU010047779.1_i000_032184	1248	group_onlyeuk_MkoA	890	3.9e-78	275.8	0.6831460674157304	CAJNDU010047779.1	False	False	CAE7929241.1
GCA_905221625.1-Pro_CAJNDU010049002.1_i000_032604	2439	group_onlyeuk_MkoA	890	2.6e-82	289.6	0.5101123595505618	CAJNDU010049002.1	False	False	CAE7932994.1
GCA_905221625.1-Pro_CAJNDU010055614.1_i000_034525	513	group_onlyeuk_MkoA	890	2.3e-70	250.1	0.5292134831460674	CAJNDU010055614.1	False	False	CAE7939964.1
GCA_905221625.1-Pro_CAJNDU010060280.1_i000_035815	3204	group_onlyeuk_MkoA	890	1.6e-64	230.8	0.650561797752809	CAJNDU010060280.1	False	False	CAE7942055.1
GCA_905221625.1-Pro_CAJNDU010060335.1_i000_035830	2588	group_onlyeuk_MkoA	890	5.499999999999999e-53	192.6	0.3651685393258427	CAJNDU010060335.1	False	False	CAE7942077.1
GCA_905221625.1-Pro_CAJNDU010060557.1_i000_035885	2691	group_onlyeuk_MkoA	890	1.7999999999999998e-70	250.4	0.46853932584269664	CAJNDU010060557.1	False	False	CAE7942181.1
GCA_905221625.1-Pro_CAJNDU010065219.1_i000_038400	400	group_onlyeuk_MkoA	890	2.2e-57	207.1	0.2797752808988764	CAJNDU010065219.1	False	False	CAE7945796.1
GCA_905221625.1-Pro_CAJNDU010065884.1_i000_039472	2751	group_onlyeuk_MkoA	890	6e-43	159.4	0.2393258426966292	CAJNDU010065884.1	False	False	CAE7946874.1
GCA_905221625.1-Pro_CAJNDU010065939.1_i000_039573	1041	group_onlyeuk_MkoA	890	1.1999999999999999e-91	320.5	0.5213483146067416	CAJNDU010065939.1	False	False	CAE7946975.1
GCA_905221625.1-Pro_CAJNDU010066805.1_i000_040962	1249	group_onlyeuk_MkoA	890	8.4e-50	182.0	0.349438202247191	CAJNDU010066805.1	False	False	CAE7948364.1
GCA_905221635.1-Pro_CAJNDV010002224.1_i000_002491	1322	group_onlyeuk_MkoA	890	5.0999999999999996e-83	292.0	0.5674157303370787	CAJNDV010002224.1	False	False	CAE7041740.1
GCA_905221635.1-Pro_CAJNDV010002514.1_i000_002812	1288	group_onlyeuk_MkoA	890	7.899999999999999e-63	225.2	0.6775280898876405	CAJNDV010002514.1	False	False	CAE7193198.1
GCA_905221635.1-Pro_CAJNDV010003036.1_i000_003420	794	group_onlyeuk_MkoA	890	4.1999999999999996e-70	249.2	0.5415730337078651	CAJNDV010003036.1	False	False	CAE7206629.1
GCA_905221635.1-Pro_CAJNDV010005280.1_i000_005408	1440	group_onlyeuk_MkoA	890	7.3e-79	278.2	0.7382022471910112	CAJNDV010005280.1	False	False	CAE7234718.1
GCA_905221635.1-Pro_CAJNDV010006703.1_i000_006632	559	group_onlyeuk_MkoA	890	5.2e-53	192.7	0.46853932584269664	CAJNDV010006703.1	False	False	CAE7249710.1
GCA_905221635.1-Pro_CAJNDV010011114.1_i000_009854	2096	group_onlyeuk_MkoA	890	2.2e-65	233.6	0.47415730337078654	CAJNDV010011114.1	False	False	CAE7328327.1
GCA_905221635.1-Pro_CAJNDV010013335.1_i000_011208	1877	group_onlyeuk_MkoA	890	4.9e-78	275.5	0.4651685393258427	CAJNDV010013335.1	False	False	CAE7359252.1
GCA_905221635.1-Pro_CAJNDV010013725.1_i000_011506	1763	group_onlyeuk_MkoA	890	7.799999999999999e-56	202.0	0.349438202247191	CAJNDV010013725.1	False	False	CAE7364472.1
GCA_905221635.1-Pro_CAJNDV010014703.1_i000_012083	748	group_onlyeuk_MkoA	890	9.599999999999999e-43	158.7	0.4707865168539326	CAJNDV010014703.1	False	False	CAE7377344.1
GCA_905221635.1-Pro_CAJNDV010014781.1_i000_012117	716	group_onlyeuk_MkoA	890	1.8e-43	161.1	0.4438202247191011	CAJNDV010014781.1	False	False	CAE7378327.1
GCA_905221635.1-Pro_CAJNDV010014969.1_i000_012228	1674	group_onlyeuk_MkoA	890	8.799999999999999e-75	264.7	0.5269662921348315	CAJNDV010014969.1	False	False	CAE7381064.1
GCA_905221635.1-Pro_CAJNDV010017036.1_i000_013314	801	group_onlyeuk_MkoA	890	2.2e-87	306.4	0.46629213483146065	CAJNDV010017036.1	False	False	CAE7409418.1
GCA_905221635.1-Pro_CAJNDV010019635.1_i000_014573	1674	group_onlyeuk_MkoA	890	7.8e-47	172.2	0.501123595505618	CAJNDV010019635.1	False	False	CAE7446391.1
GCA_905221635.1-Pro_CAJNDV010020668.1_i000_015016	1386	group_onlyeuk_MkoA	890	1.1e-57	208.1	0.45730337078651684	CAJNDV010020668.1	False	False	CAE7456355.1
GCA_905221635.1-Pro_CAJNDV010022101.1_i000_015582	528	group_onlyeuk_MkoA	890	8.200000000000001e-44	162.2	0.2943820224719101	CAJNDV010022101.1	False	False	CAE7468952.1
GCA_905221635.1-Pro_CAJNDV010024136.1_i000_016445	733	group_onlyeuk_MkoA	890	6.4e-50	182.4	0.34269662921348315	CAJNDV010024136.1	False	False	CAE7490775.1
GCA_905221635.1-Pro_CAJNDV010030963.1_i000_019190	2669	group_onlyeuk_MkoA	890	5.9999999999999995e-71	252.0	0.46853932584269664	CAJNDV010030963.1	False	False	CAE7563472.1
GCA_905221635.1-Pro_CAJNDV010031298.1_i000_020083	1136	group_onlyeuk_MkoA	890	3.5e-74	262.7	0.5022471910112359	CAJNDV010031298.1	False	False	CAE7582114.1
GCA_905221635.1-Pro_CAJNDV010031348.1_i000_020206	984	group_onlyeuk_MkoA	890	1.6999999999999998e-75	267.0	0.4730337078651685	CAJNDV010031348.1	False	False	CAE7586350.1
GCA_905221635.1-Pro_CAJNDV010031391.1_i000_020318	834	group_onlyeuk_MkoA	890	5.2e-56	202.6	0.44719101123595506	CAJNDV010031391.1	False	False	CAE7589500.1
GCA_905221635.1-Pro_CAJNDV010032297.1_i000_022687	797	group_onlyeuk_MkoA	890	1.8e-53	194.2	0.3685393258426966	CAJNDV010032297.1	False	False	CAE7651051.1
GCA_905221635.1-Pro_CAJNDV010032331.1_i000_022799	1142	group_onlyeuk_MkoA	890	8.699999999999999e-83	291.2	0.5067415730337078	CAJNDV010032331.1	False	False	CAE7653160.1
GCA_905221635.1-Pro_CAJNDV010032331.1_i000_022802	982	group_onlyeuk_MkoA	890	2.8e-71	253.1	0.5123595505617977	CAJNDV010032331.1	False	False	CAE7653203.1
GCA_905221635.1-Pro_CAJNDV010032359.1_i000_022855	1628	group_onlyeuk_MkoA	890	1.4e-71	254.1	0.5460674157303371	CAJNDV010032359.1	False	False	CAE7654306.1
GCA_905221635.1-Pro_CAJNDV010033897.1_i000_026061	1838	group_onlyeuk_MkoA	890	1.6e-84	297.0	0.5426966292134832	CAJNDV010033897.1	False	False	CAE7719937.1
GCA_905221635.1-Pro_CAJNDV010034071.1_i000_026345	2204	group_onlyeuk_MkoA	890	8e-62	221.8	0.5438202247191011	CAJNDV010034071.1	False	False	CAE7726042.1
GCA_905221635.1-Pro_CAJNDV010034884.1_i000_027742	836	group_onlyeuk_MkoA	890	6.599999999999999e-53	192.3	0.46292134831460674	CAJNDV010034884.1	False	False	CAE7757223.1
GCA_905221635.1-Pro_CAJNDV010035902.1_i000_029343	929	group_onlyeuk_MkoB	385	1.2000000000000001e-106	369.2	0.5532467532467532	CAJNDV010035902.1	False	True	CAE7785698.1
GCA_905221635.1-Pro_CAJNDV010035908.1_i000_029357	1145	group_onlyeuk_MkoA	890	2.9999999999999997e-71	253.0	0.449438202247191	CAJNDV010035908.1	False	False	CAE7785970.1
GCA_905221635.1-Pro_CAJNDV010036724.1_i000_030592	2073	group_onlyeuk_MkoA	890	1.4e-70	250.8	0.553932584269663	CAJNDV010036724.1	False	False	CAE7807181.1
GCA_905221635.1-Pro_CAJNDV010036774.1_i000_030689	1907	group_onlyeuk_MkoA	890	9.3e-45	165.4	0.35168539325842696	CAJNDV010036774.1	False	False	CAE7808627.1
GCA_905221635.1-Pro_CAJNDV010037762.1_i000_032041	886	group_onlyeuk_MkoA	890	2.1e-79	280.0	0.501123595505618	CAJNDV010037762.1	False	False	CAE7828860.1
GCA_905231905.1-Pro_CAJNIZ010001270.1_i000_001318	1142	group_onlyeuk_MkoA	890	8.6e-85	297.8	0.5089887640449439	CAJNIZ010001270.1	False	False	CAE7187105.1
GCA_905231905.1-Pro_CAJNIZ010001825.1_i000_001781	445	group_onlyeuk_MkoB	385	2.2e-106	368.3	0.6493506493506493	CAJNIZ010001825.1	False	True	CAE7200377.1
GCA_905231905.1-Pro_CAJNIZ010002591.1_i000_002378	908	group_onlyeuk_MkoA	890	1.4e-64	230.9	0.47752808988764045	CAJNIZ010002591.1	False	False	CAE7212365.1
GCA_905231905.1-Pro_CAJNIZ010003336.1_i000_002937	1019	group_onlyeuk_MkoA	890	6.5e-46	169.2	0.37303370786516854	CAJNIZ010003336.1	False	False	CAE7221433.1
GCA_905231905.1-Pro_CAJNIZ010003347.1_i000_002947	585	group_onlyeuk_MkoA	890	2e-52	190.7	0.46853932584269664	CAJNIZ010003347.1	False	False	CAE7221570.1
GCA_905231905.1-Pro_CAJNIZ010005714.1_i000_004373	875	group_onlyeuk_MkoA	890	2e-74	263.5	0.4730337078651685	CAJNIZ010005714.1	False	False	CAE7243957.1
GCA_905231905.1-Pro_CAJNIZ010007668.1_i000_005436	604	group_onlyeuk_MkoA	890	1.6e-43	161.3	0.22808988764044943	CAJNIZ010007668.1	False	False	CAE7260210.1
GCA_905231905.1-Pro_CAJNIZ010007958.1_i000_005571	281	group_onlyeuk_MkoA	890	1.1e-56	204.8	0.27191011235955054	CAJNIZ010007958.1	False	False	CAE7262857.1
GCA_905231905.1-Pro_CAJNIZ010009335.1_i000_006259	1034	group_onlyeuk_MkoA	890	1e-57	208.2	0.28876404494382024	CAJNIZ010009335.1	False	False	CAE7279628.1
GCA_905231905.1-Pro_CAJNIZ010011694.1_i000_007477	1422	group_onlyeuk_MkoA	890	5.299999999999999e-96	334.9	0.8	CAJNIZ010011694.1	False	False	CAE7323452.1
GCA_905231905.1-Pro_CAJNIZ010012125.1_i000_007645	1187	group_onlyeuk_MkoA	890	5.1e-85	298.6	0.5674157303370787	CAJNIZ010012125.1	False	False	CAE7329795.1
GCA_905231905.1-Pro_CAJNIZ010015658.1_i000_009141	1651	group_onlyeuk_MkoA	890	1.8e-62	224.0	0.48764044943820223	CAJNIZ010015658.1	False	False	CAE7376196.1
GCA_905231905.1-Pro_CAJNIZ010023670.1_i000_011924	749	group_onlyeuk_MkoA	890	2.5e-44	164.0	0.4696629213483146	CAJNIZ010023670.1	False	False	CAE7470783.1
GCA_905231905.1-Pro_CAJNIZ010035335.1_i000_014910	1051	group_onlyeuk_MkoA	890	5.6e-54	195.9	0.4314606741573034	CAJNIZ010035335.1	False	False	CAE7558816.1
GCA_905231905.1-Pro_CAJNIZ010035435.1_i000_014936	443	group_onlyeuk_MkoA	890	8.8e-48	175.4	0.3898876404494382	CAJNIZ010035435.1	False	False	CAE7559411.1
GCA_905231905.1-Pro_CAJNIZ010042761.1_i000_016801	1250	group_onlyeuk_MkoA	890	5e-79	278.7	0.6865168539325842	CAJNIZ010042761.1	False	False	CAE7636855.1
GCA_905231905.1-Pro_CAJNIZ010044482.1_i000_019332	1136	group_onlyeuk_MkoA	890	1.6999999999999999e-91	320.0	0.5101123595505618	CAJNIZ010044482.1	False	False	CAE7690500.1
GCA_905231905.1-Pro_CAJNIZ010045786.1_i000_020926	1045	group_onlyeuk_MkoA	890	2.3e-81	286.5	0.4820224719101124	CAJNIZ010045786.1	False	False	CAE7729873.1
GCA_905231905.1-Pro_CAJNIZ010046090.1_i000_021271	1274	group_onlyeuk_MkoA	890	1.4000000000000001e-80	283.9	0.4651685393258427	CAJNIZ010046090.1	False	False	CAE7739539.1
GCA_905231915.1-Pro_CAJNJA010006398.1_i000_002047	3337	group_onlyeuk_MkoA	890	2.3000000000000002e-74	263.3	0.5415730337078651	CAJNJA010006398.1	False	False	CAE7209753.1
GCA_905231915.1-Pro_CAJNJA010006588.1_i000_002235	387	group_onlyeuk_MkoA	890	2.6e-51	187.0	0.2876404494382023	CAJNJA010006588.1	False	False	CAE7212517.1
GCA_905231915.1-Pro_CAJNJA010006785.1_i000_002448	1141	group_onlyeuk_MkoA	890	5.9e-71	252.0	0.5483146067415731	CAJNJA010006785.1	False	False	CAE7215477.1
GCA_905231915.1-Pro_CAJNJA010009744.1_i000_005126	819	group_onlyeuk_MkoA	890	8.5e-82	287.9	0.4966292134831461	CAJNJA010009744.1	False	False	CAE7250122.1
GCA_905231915.1-Pro_CAJNJA010012341.1_i000_007226	557	group_onlyeuk_MkoA	890	2.2e-90	316.3	0.48089887640449436	CAJNJA010012341.1	False	False	CAE7294404.1
GCA_905231915.1-Pro_CAJNJA010014443.1_i000_008836	796	group_onlyeuk_MkoA	890	8.600000000000001e-74	261.4	0.4752808988764045	CAJNJA010014443.1	False	False	CAE7342471.1
GCA_905231915.1-Pro_CAJNJA010014584.1_i000_008938	262	group_onlyeuk_MkoA	890	2.2e-49	180.7	0.2651685393258427	CAJNJA010014584.1	False	False	CAE7345432.1
GCA_905231915.1-Pro_CAJNJA010014975.1_i000_009228	983	group_onlyeuk_MkoA	890	4.5e-76	269.0	0.4707865168539326	CAJNJA010014975.1	False	False	CAE7354114.1
GCA_905231915.1-Pro_CAJNJA010016753.1_i000_010517	790	group_onlyeuk_MkoA	890	2.5e-52	190.4	0.4606741573033708	CAJNJA010016753.1	False	False	CAE7387447.1
GCA_905231915.1-Pro_CAJNJA010018139.1_i000_011429	1007	group_onlyeuk_MkoA	890	3e-99	345.7	0.8348314606741573	CAJNJA010018139.1	False	False	CAE7416077.1
GCA_905231915.1-Pro_CAJNJA010018815.1_i000_011866	2337	group_onlyeuk_MkoA	890	1.3e-70	250.9	0.46853932584269664	CAJNJA010018815.1	False	False	CAE7432103.1
GCA_905231915.1-Pro_CAJNJA010021920.1_i000_013733	715	group_onlyeuk_MkoA	890	2.8e-45	167.1	0.44269662921348313	CAJNJA010021920.1	False	False	CAE7484166.1
GCA_905231915.1-Pro_CAJNJA010026704.1_i000_016303	1269	group_onlyeuk_MkoA	890	1.4e-62	224.3	0.6775280898876405	CAJNJA010026704.1	False	False	CAE7563539.1
GCA_905231915.1-Pro_CAJNJA010027156.1_i000_016656	983	group_onlyeuk_MkoA	890	1.5e-89	313.6	0.5426966292134832	CAJNJA010027156.1	False	False	CAE7571014.1
GCA_905231915.1-Pro_CAJNJA010038575.1_i000_021702	820	group_onlyeuk_MkoA	890	1.1999999999999999e-41	155.1	0.25280898876404495	CAJNJA010038575.1	False	False	CAE7748714.1
GCA_905231915.1-Pro_CAJNJA010039510.1_i000_022002	658	group_onlyeuk_MkoA	890	1.9e-49	180.8	0.501123595505618	CAJNJA010039510.1	False	False	CAE7757397.1
GCA_905231915.1-Pro_CAJNJA010039688.1_i000_022069	286	group_onlyeuk_MkoA	890	1.7e-42	157.9	0.2449438202247191	CAJNJA010039688.1	False	False	CAE7759085.1
GCA_905231915.1-Pro_CAJNJA010043808.1_i000_023471	1192	group_onlyeuk_MkoA	890	4.1e-83	292.3	0.5674157303370787	CAJNJA010043808.1	False	False	CAE7796989.1
GCA_905231915.1-Pro_CAJNJA010044593.1_i000_023719	412	group_onlyeuk_MkoA	890	6.9e-71	251.8	0.41235955056179774	CAJNJA010044593.1	False	False	CAE7803058.1
GCA_905231915.1-Pro_CAJNJA010045241.1_i000_023912	926	group_onlyeuk_MkoB	385	2.3e-110	381.4	0.5558441558441558	CAJNJA010045241.1	False	True	CAE7808024.1
GCA_905231915.1-Pro_CAJNJA010046419.1_i000_024258	2144	group_onlyeuk_MkoA	890	3.7e-61	219.6	0.45955056179775283	CAJNJA010046419.1	False	False	CAE7817119.1
GCA_905231915.1-Pro_CAJNJA010052731.1_i000_026161	782	group_onlyeuk_MkoB	385	4.0000000000000006e-45	166.7	0.3922077922077922	CAJNJA010052731.1	False	False	CAE7847806.1
GCA_905231915.1-Pro_CAJNJA010053452.1_i000_026346	424	group_onlyeuk_MkoA	890	1.6e-46	171.2	0.3292134831460674	CAJNJA010053452.1	False	False	CAE7850476.1
GCA_905231915.1-Pro_CAJNJA010056964.1_i000_027243	461	group_onlyeuk_MkoA	890	1.2e-42	158.4	0.24044943820224718	CAJNJA010056964.1	False	False	CAE7860599.1
GCA_905231915.1-Pro_CAJNJA010066719.1_i000_029549	1553	group_onlyeuk_MkoA	890	2.3999999999999998e-70	250.0	0.4584269662921348	CAJNJA010066719.1	False	False	CAE7890191.1
GCA_905231915.1-Pro_CAJNJA010089064.1_i000_033557	2107	group_onlyeuk_MkoA	890	7.699999999999999e-69	245.0	0.553932584269663	CAJNJA010089064.1	False	False	CAE7939560.1
GCA_905231915.1-Pro_CAJNJA010091796.1_i000_033949	836	group_onlyeuk_MkoA	890	2.1e-72	256.8	0.5123595505617977	CAJNJA010091796.1	False	False	CAE7940608.1
GCA_905231915.1-Pro_CAJNJA010094975.1_i000_034420	625	group_onlyeuk_MkoA	890	1.2000000000000001e-74	264.3	0.5022471910112359	CAJNJA010094975.1	False	False	CAE7941809.1
GCA_905231915.1-Pro_CAJNJA010096807.1_i000_034678	2386	group_onlyeuk_MkoA	890	2e-43	160.9	0.2573033707865168	CAJNJA010096807.1	False	False	CAE7942465.1
GCA_905231925.1-Pro_CAJNJV010000506.1_i000_000900	1268	group_onlyeuk_MkoA	890	1.3000000000000001e-71	254.2	0.46179775280898877	CAJNJV010000506.1	False	False	CAE7186645.1
GCA_905231925.1-Pro_CAJNJV010001281.1_i000_001992	713	group_onlyeuk_MkoA	890	3.8e-73	259.3	0.47191011235955055	CAJNJV010001281.1	False	False	CAE7208622.1
GCA_905231925.1-Pro_CAJNJV010003425.1_i000_004497	792	group_onlyeuk_MkoA	890	2.1999999999999997e-53	193.9	0.4651685393258427	CAJNJV010003425.1	False	False	CAE7240689.1
GCA_905231925.1-Pro_CAJNJV010003425.1_i000_004499	2019	group_onlyeuk_MkoA	890	2.3e-79	279.9	0.4651685393258427	CAJNJV010003425.1	False	False	CAE7240697.1
GCA_905231925.1-Pro_CAJNJV010003669.1_i000_004757	1479	group_onlyeuk_MkoA	890	2.3999999999999996e-69	246.7	0.5426966292134832	CAJNJV010003669.1	False	False	CAE7243018.1
GCA_905231925.1-Pro_CAJNJV010007779.1_i000_008858	451	group_onlyeuk_MkoA	890	6.1e-51	185.8	0.24044943820224718	CAJNJV010007779.1	False	False	CAE7331243.1
GCA_905231925.1-Pro_CAJNJV010008025.1_i000_009076	435	group_onlyeuk_MkoA	890	4.4e-45	166.4	0.3258426966292135	CAJNJV010008025.1	False	False	CAE7336732.1
GCA_905231925.1-Pro_CAJNJV010008335.1_i000_009368	1702	group_onlyeuk_MkoA	890	2.2e-78	276.6	0.7382022471910112	CAJNJV010008335.1	False	False	CAE7344430.1
GCA_905231925.1-Pro_CAJNJV010009002.1_i000_010014	702	group_onlyeuk_MkoA	890	2.6000000000000002e-48	177.1	0.2910112359550562	CAJNJV010009002.1	False	False	CAE7359451.1
GCA_905231925.1-Pro_CAJNJV010010002.1_i000_010841	1041	group_onlyeuk_MkoA	890	1.1999999999999999e-91	320.5	0.5213483146067416	CAJNJV010010002.1	False	False	CAE7378854.1
GCA_905231925.1-Pro_CAJNJV010011641.1_i000_012313	558	group_onlyeuk_MkoA	890	2.2e-52	190.6	0.46292134831460674	CAJNJV010011641.1	False	False	CAE7420066.1
GCA_905231925.1-Pro_CAJNJV010012147.1_i000_012664	1084	group_onlyeuk_MkoA	890	4.699999999999999e-41	153.1	0.3808988764044944	CAJNJV010012147.1	False	False	CAE7431831.1
GCA_905231925.1-Pro_CAJNJV010012570.1_i000_012986	512	group_onlyeuk_MkoA	890	5.1e-65	232.4	0.39775280898876403	CAJNJV010012570.1	False	False	CAE7441977.1
GCA_905231925.1-Pro_CAJNJV010013113.1_i000_013377	2931	group_onlyeuk_MkoA	890	4.6e-51	186.2	0.47752808988764045	CAJNJV010013113.1	False	False	CAE7451229.1
GCA_905231925.1-Pro_CAJNJV010017669.1_i000_016386	2827	group_onlyeuk_MkoA	890	1.2e-64	231.1	0.650561797752809	CAJNJV010017669.1	False	False	CAE7525312.1
GCA_905231925.1-Pro_CAJNJV010019202.1_i000_017267	1705	group_onlyeuk_MkoA	890	8.1e-79	278.1	0.501123595505618	CAJNJV010019202.1	False	False	CAE7547683.1
GCA_905231925.1-Pro_CAJNJV010019212.1_i000_017272	352	group_onlyeuk_MkoA	890	1e-57	208.2	0.2910112359550562	CAJNJV010019212.1	False	False	CAE7547861.1
GCA_905231925.1-Pro_CAJNJV010019690.1_i000_017537	420	group_onlyeuk_MkoA	890	6.599999999999999e-41	152.6	0.3056179775280899	CAJNJV010019690.1	False	False	CAE7554585.1
GCA_905231925.1-Pro_CAJNJV010020691.1_i000_018109	2840	group_onlyeuk_MkoA	890	2.7e-61	220.1	0.597752808988764	CAJNJV010020691.1	False	False	CAE7566527.1
GCA_905231925.1-Pro_CAJNJV010027047.1_i000_021471	2033	group_onlyeuk_MkoA	890	1.2e-76	270.9	0.4696629213483146	CAJNJV010027047.1	False	False	CAE7665780.1
GCA_905231925.1-Pro_CAJNJV010029890.1_i000_022697	1782	group_onlyeuk_MkoA	890	5.3e-93	325.0	0.5426966292134832	CAJNJV010029890.1	False	False	CAE7696166.1
GCA_905231925.1-Pro_CAJNJV010032557.1_i000_023843	3686	group_onlyeuk_MkoA	890	3.6e-82	289.2	0.5674157303370787	CAJNJV010032557.1	False	False	CAE7725134.1
GCA_905231925.1-Pro_CAJNJV010038258.1_i000_026033	330	group_onlyeuk_MkoA	890	8.8e-45	165.4	0.2258426966292135	CAJNJV010038258.1	False	False	CAE7778104.1
GCA_905231925.1-Pro_CAJNJV010043491.1_i000_027627	2652	group_onlyeuk_MkoA	890	1.7e-70	250.5	0.46853932584269664	CAJNJV010043491.1	False	False	CAE7815937.1
GCA_905231925.1-Pro_CAJNJV010043979.1_i000_027777	1136	group_onlyeuk_MkoA	890	4.6000000000000004e-74	262.3	0.5022471910112359	CAJNJV010043979.1	False	False	CAE7818828.1
GCA_905231925.1-Pro_CAJNJV010045446.1_i000_028317	4912	group_onlyeuk_MkoA	890	5.8000000000000006e-71	252.1	0.5123595505617977	CAJNJV010045446.1	False	False	CAE7828686.1
GCA_905231925.1-Pro_CAJNJV010045446.1_i000_028318	2260	group_onlyeuk_MkoA	890	2.3e-82	289.8	0.5101123595505618	CAJNJV010045446.1	False	False	CAE7828692.1
GCA_905231925.1-Pro_CAJNJV010052157.1_i000_030249	1012	group_onlyeuk_MkoB	385	9.8e-112	385.9	0.5558441558441558	CAJNJV010052157.1	False	True	CAE7853962.1
GCA_905231925.1-Pro_CAJNJV010052934.1_i000_030640	910	group_onlyeuk_MkoA	890	4.4e-78	275.6	0.5561797752808989	CAJNJV010052934.1	False	False	CAE7857352.1
GCA_905231925.1-Pro_CAJNJV010053537.1_i000_031977	1291	group_onlyeuk_MkoA	890	1.7e-52	191.0	0.5056179775280899	CAJNJV010053537.1	False	False	CAE7866175.1
GCA_905231925.1-Pro_CAJNJV010053594.1_i000_032135	797	group_onlyeuk_MkoA	890	2.3e-50	183.9	0.349438202247191	CAJNJV010053594.1	False	False	CAE7867015.1
GCA_905231925.1-Pro_CAJNJV010053727.1_i000_032396	2742	group_onlyeuk_MkoA	890	6.599999999999999e-53	192.3	0.3651685393258427	CAJNJV010053727.1	False	False	CAE7868784.1
GCA_905231925.1-Pro_CAJNJV010055776.1_i000_035950	1353	group_onlyeuk_MkoB	385	3.7e-46	170.1	0.4831168831168831	CAJNJV010055776.1	False	False	CAE7892701.1
GCA_905231925.1-Pro_CAJNJV010055857.1_i000_036087	224	group_onlyeuk_MkoA	890	4.7e-50	182.9	0.23820224719101124	CAJNJV010055857.1	False	False	CAE7893462.1
GCA_905232135.1-Fun_CAJNJQ010000695.1_i000_001911	1458	group_onlyeuk_MkoA	890	3.1e-54	196.7	0.4	CAJNJQ010000695.1	False	False	CAE7094935.1
GCA_905232135.1-Fun_CAJNJQ010000778.1_i000_002118	1741	group_onlyeuk_MkoA	890	3.8999999999999995e-70	249.3	0.44157303370786516	CAJNJQ010000778.1	False	False	CAE7099567.1
GCA_905232135.1-Fun_CAJNJQ010000905.1_i000_002481	2548	group_onlyeuk_MkoA	890	3.9000000000000003e-81	285.7	0.4730337078651685	CAJNJQ010000905.1	False	False	CAE7107719.1
GCA_905232135.1-Fun_CAJNJQ010001223.1_i000_003374	1041	group_onlyeuk_MkoA	890	1.6999999999999998e-96	336.5	0.6033707865168539	CAJNJQ010001223.1	False	False	CAE7127415.1
GCA_905232135.1-Fun_CAJNJQ010001435.1_i000_003912	918	group_onlyeuk_MkoA	890	1.1e-96	337.1	0.5426966292134832	CAJNJQ010001435.1	False	False	CAE7138715.1
GCA_905232135.1-Fun_CAJNJQ010002017.1_i000_005215	256	group_onlyeuk_MkoA	890	1.2999999999999998e-43	161.6	0.21123595505617979	CAJNJQ010002017.1	False	False	CAE7158617.1
GCA_905232135.1-Fun_CAJNJQ010002926.1_i000_006672	1020	group_onlyeuk_MkoA	890	5.3000000000000004e-86	301.8	0.5696629213483146	CAJNJQ010002926.1	False	False	CAE7188494.1
GCA_905232135.1-Fun_CAJNJQ010002993.1_i000_006762	489	group_onlyeuk_MkoA	890	1.8e-66	237.2	0.4651685393258427	CAJNJQ010002993.1	False	False	CAE7189963.1
GCA_905232135.1-Fun_CAJNJQ010003583.1_i000_007401	963	group_onlyeuk_MkoA	890	8.9e-51	185.3	0.302247191011236	CAJNJQ010003583.1	False	False	CAE7201382.1
GCA_905232135.1-Fun_CAJNJQ010004047.1_i000_007781	1956	group_onlyeuk_MkoA	890	9.4e-100	347.3	0.604494382022472	CAJNJQ010004047.1	False	False	CAE7207776.1
GCA_905232135.1-Fun_CAJNJQ010005803.1_i000_008740	378	group_onlyeuk_MkoA	890	1.6e-63	227.4	0.30337078651685395	CAJNJQ010005803.1	False	False	CAE7221372.1
GCA_905232135.1-Fun_CAJNJQ010006501.1_i000_009582	1963	group_onlyeuk_MkoA	890	1.6e-72	257.3	0.4707865168539326	CAJNJQ010006501.1	False	False	CAE7229843.1
GCA_905232135.1-Fun_CAJNJQ010006652.1_i000_010056	2297	group_onlyeuk_MkoA	890	1.3e-74	264.1	0.4730337078651685	CAJNJQ010006652.1	False	False	CAE7233886.1
GCA_905237085.1-Pro_CAJNNV010000266.1_i000_001011	1158	group_onlyeuk_MkoA	890	4.3e-70	249.2	0.4696629213483146	CAJNNV010000266.1	False	False	CAE8582006.1
GCA_905237085.1-Pro_CAJNNV010000330.1_i000_001241	1120	group_onlyeuk_MkoA	890	4.7999999999999996e-95	331.8	0.5426966292134832	CAJNNV010000330.1	False	False	CAE8582241.1
GCA_905237085.1-Pro_CAJNNV010001369.1_i000_003810	3297	group_onlyeuk_MkoA	890	1.2e-47	174.9	0.49325842696629213	CAJNNV010001369.1	False	False	CAE8584887.1
GCA_905237085.1-Pro_CAJNNV010002061.1_i000_005292	381	group_onlyeuk_MkoA	890	7.2e-59	212.0	0.27752808988764044	CAJNNV010002061.1	False	False	CAE8586425.1
GCA_905237085.1-Pro_CAJNNV010002317.1_i000_005849	307	group_onlyeuk_MkoB	385	1.1999999999999999e-46	171.7	0.3948051948051948	CAJNNV010002317.1	False	False	CAE8587006.1
GCA_905237085.1-Pro_CAJNNV010002575.1_i000_006247	1022	group_onlyeuk_MkoA	890	3e-41	153.8	0.23370786516853934	CAJNNV010002575.1	False	False	CAE8587409.1
GCA_905237085.1-Pro_CAJNNV010003390.1_i000_007705	453	group_onlyeuk_MkoA	890	2e-64	230.4	0.30337078651685395	CAJNNV010003390.1	False	False	CAE8588923.1
GCA_905237085.1-Pro_CAJNNV010003390.1_i000_007706	830	group_onlyeuk_MkoA	890	1.7e-63	227.4	0.30337078651685395	CAJNNV010003390.1	False	False	CAE8588924.1
GCA_905237085.1-Pro_CAJNNV010003691.1_i000_008185	910	group_onlyeuk_MkoA	890	6e-87	305.0	0.503370786516854	CAJNNV010003691.1	False	False	CAE8589422.1
GCA_905237085.1-Pro_CAJNNV010003742.1_i000_008281	502	group_onlyeuk_MkoA	890	2.4e-78	276.5	0.45393258426966293	CAJNNV010003742.1	False	False	CAE8589524.1
GCA_905237085.1-Pro_CAJNNV010004481.1_i000_009518	1047	group_onlyeuk_MkoA	890	1.1e-85	300.7	0.4966292134831461	CAJNNV010004481.1	False	False	CAE8590804.1
GCA_905237085.1-Pro_CAJNNV010005028.1_i000_010227	305	group_onlyeuk_MkoB	385	1.1e-46	171.8	0.3974025974025974	CAJNNV010005028.1	False	False	CAE8591557.1
GCA_905237085.1-Pro_CAJNNV010007520.1_i000_013548	2370	group_onlyeuk_MkoA	890	5.2e-152	520.2	0.40337078651685393	CAJNNV010007520.1	False	True	CAE8595028.1
GCA_905237085.1-Pro_CAJNNV010014449.1_i000_020845	1387	group_onlyeuk_MkoA	890	8.3e-87	304.5	0.4966292134831461	CAJNNV010014449.1	False	False	CAE8602607.1
GCA_905237085.1-Pro_CAJNNV010014676.1_i000_021041	1139	group_onlyeuk_MkoA	890	8.4e-62	221.8	0.45955056179775283	CAJNNV010014676.1	False	False	CAE8602808.1
GCA_905237085.1-Pro_CAJNNV010015342.1_i000_021585	1042	group_onlyeuk_MkoA	890	2.7e-40	150.6	0.4730337078651685	CAJNNV010015342.1	False	False	CAE8603375.1
GCA_905237085.1-Pro_CAJNNV010018773.1_i000_024167	1796	group_onlyeuk_MkoA	890	6.099999999999999e-75	265.2	0.46179775280898877	CAJNNV010018773.1	False	False	CAE8606183.1
GCA_905237085.1-Pro_CAJNNV010024341.1_i000_027348	297	group_onlyeuk_MkoA	890	3.6000000000000002e-65	232.9	0.302247191011236	CAJNNV010024341.1	False	False	CAE8609524.1
GCA_905237085.1-Pro_CAJNNV010025140.1_i000_030426	1306	group_onlyeuk_MkoA	890	3e-82	289.4	0.5528089887640449	CAJNNV010025140.1	False	False	CAE8612639.1
GCA_905237085.1-Pro_CAJNNV010025140.1_i000_030427	923	group_onlyeuk_MkoA	890	1.1e-58	211.4	0.3707865168539326	CAJNNV010025140.1	False	False	CAE8612640.1
GCA_905237085.1-Pro_CAJNNV010025336.1_i000_031683	1564	group_onlyeuk_MkoA	890	5e-78	275.4	0.4707865168539326	CAJNNV010025336.1	False	False	CAE8613948.1
GCA_905237085.1-Pro_CAJNNV010025818.1_i000_033915	1181	group_onlyeuk_MkoA	890	1.1e-72	257.8	0.3955056179775281	CAJNNV010025818.1	False	False	CAE8616216.1
GCA_905237085.1-Pro_CAJNNV010027254.1_i000_037472	502	group_onlyeuk_MkoA	890	2.2e-61	220.4	0.28314606741573034	CAJNNV010027254.1	False	False	CAE8619898.1
GCA_905237085.1-Pro_CAJNNV010027407.1_i000_037850	785	group_onlyeuk_MkoA	890	5.1e-85	298.6	0.49550561797752807	CAJNNV010027407.1	False	False	CAE8620289.1
GCA_905237085.1-Pro_CAJNNV010027675.1_i000_038745	409	group_onlyeuk_MkoA	890	4.4e-61	219.4	0.3056179775280899	CAJNNV010027675.1	False	False	CAE8621227.1
GCA_905237085.1-Pro_CAJNNV010028111.1_i000_040399	1276	group_onlyeuk_MkoA	890	2.1000000000000002e-60	217.1	0.49325842696629213	CAJNNV010028111.1	False	False	CAE8623087.1
GCA_905237085.1-Pro_CAJNNV010028177.1_i000_040727	1156	group_onlyeuk_MkoA	890	3.4e-82	289.2	0.5460674157303371	CAJNNV010028177.1	False	False	CAE8623465.1
GCA_905237085.1-Pro_CAJNNV010028774.1_i000_042681	1105	group_onlyeuk_MkoA	890	1.7e-72	257.1	0.38764044943820225	CAJNNV010028774.1	False	False	CAE8625702.1
GCA_905237085.1-Pro_CAJNNV010028891.1_i000_043039	661	group_onlyeuk_MkoA	890	1.5e-63	227.5	0.3056179775280899	CAJNNV010028891.1	False	False	CAE8626067.1
GCA_905237085.1-Pro_CAJNNV010029451.1_i000_045260	609	group_onlyeuk_MkoA	890	2.1e-86	303.2	0.503370786516854	CAJNNV010029451.1	False	False	CAE8628657.1
GCA_905237085.1-Pro_CAJNNV010029474.1_i000_045332	546	group_onlyeuk_MkoA	890	1.6000000000000002e-65	234.1	0.4449438202247191	CAJNNV010029474.1	False	False	CAE8628731.1
GCA_905237085.1-Pro_CAJNNV010029522.1_i000_045463	1078	group_onlyeuk_MkoA	890	1.4999999999999998e-47	174.6	0.36292134831460676	CAJNNV010029522.1	False	False	CAE8628866.1
GCA_905237085.1-Pro_CAJNNV010029603.1_i000_045710	622	group_onlyeuk_MkoA	890	2.7e-47	173.8	0.2910112359550562	CAJNNV010029603.1	False	False	CAE8629166.1
GCA_905237085.1-Pro_CAJNNV010030079.1_i000_047388	2236	group_onlyeuk_MkoA	890	1.5e-74	263.9	0.46179775280898877	CAJNNV010030079.1	False	False	CAE8631261.1
GCA_905237085.1-Pro_CAJNNV010030215.1_i000_047822	2638	group_onlyeuk_MkoA	890	2.1e-98	342.9	0.47415730337078654	CAJNNV010030215.1	False	False	CAE8631823.1
GCA_905237085.1-Pro_CAJNNV010030502.1_i000_048621	2528	group_onlyeuk_MkoA	890	4.1000000000000004e-67	239.3	0.32247191011235954	CAJNNV010030502.1	False	False	CAE8632693.1
GCA_905237085.1-Pro_CAJNNV010030823.1_i000_049481	1699	group_onlyeuk_MkoA	890	3.3e-40	150.3	0.24831460674157305	CAJNNV010030823.1	False	False	CAE8633659.1
GCA_905237085.1-Pro_CAJNNV010030916.1_i000_049798	1969	group_onlyeuk_MkoA	890	5.1e-73	258.9	0.4943820224719101	CAJNNV010030916.1	False	False	CAE8634128.1
GCA_905237085.1-Pro_CAJNNV010031175.1_i000_050511	1267	group_onlyeuk_MkoA	890	7.2e-61	218.7	0.49325842696629213	CAJNNV010031175.1	False	False	CAE8634897.1
GCA_905237085.1-Pro_CAJNNV010031300.1_i000_051128	1266	group_onlyeuk_MkoA	890	2.7e-80	283.0	0.46292134831460674	CAJNNV010031300.1	False	False	CAE8635536.1
GCA_905237085.1-Pro_CAJNNV010031388.1_i000_051536	6588	group_onlyeuk_MkoA	890	8.2e-75	264.8	0.4820224719101124	CAJNNV010031388.1	False	False	CAE8635998.1
GCA_905237085.1-Pro_CAJNNV010031572.1_i000_052319	374	group_onlyeuk_MkoA	890	6.8e-59	212.1	0.27752808988764044	CAJNNV010031572.1	False	False	CAE8636918.1
GCA_905237085.1-Pro_CAJNNV010032552.1_i000_055206	347	group_onlyeuk_MkoA	890	1.8e-66	237.2	0.30786516853932583	CAJNNV010032552.1	False	False	CAE8640311.1
GCA_905237085.1-Pro_CAJNNV010032825.1_i000_055850	1008	group_onlyeuk_MkoA	890	1.2e-47	175.0	0.36404494382022473	CAJNNV010032825.1	False	False	CAE8641131.1
GCA_905237085.1-Pro_CAJNNV010032883.1_i000_056017	2499	group_onlyeuk_MkoA	890	3.8e-63	226.2	0.5415730337078651	CAJNNV010032883.1	False	False	CAE8641354.1
GCA_905237085.1-Pro_CAJNNV010032928.1_i000_056154	959	group_onlyeuk_MkoA	890	8.2e-43	158.9	0.4696629213483146	CAJNNV010032928.1	False	False	CAE8641533.1
GCA_905237095.1-Pro_CAJNNW010000173.1_i000_000324	1202	group_onlyeuk_MkoA	890	1.4e-69	247.5	0.46292134831460674	CAJNNW010000173.1	False	False	CAE8624316.1
GCA_905237095.1-Pro_CAJNNW010000426.1_i000_000619	6097	group_onlyeuk_MkoA	890	9.4e-73	258.0	0.46292134831460674	CAJNNW010000426.1	False	False	CAE8627439.1
GCA_905237095.1-Pro_CAJNNW010001084.1_i000_001403	643	group_onlyeuk_MkoA	890	1.2e-65	234.5	0.4449438202247191	CAJNNW010001084.1	False	False	CAE8633933.1
GCA_905237095.1-Pro_CAJNNW010001516.1_i000_001933	506	group_onlyeuk_MkoA	890	6.599999999999999e-41	152.6	0.45056179775280897	CAJNNW010001516.1	False	False	CAE8638989.1
GCA_905237095.1-Pro_CAJNNW010002671.1_i000_003149	899	group_onlyeuk_MkoA	890	5.999999999999999e-47	172.6	0.23820224719101124	CAJNNW010002671.1	False	False	CAE8644542.1
GCA_905237095.1-Pro_CAJNNW010003946.1_i000_004351	1055	group_onlyeuk_MkoA	890	9.3e-64	228.2	0.2853932584269663	CAJNNW010003946.1	False	False	CAE8645934.1
GCA_905237095.1-Pro_CAJNNW010004173.1_i000_004562	2093	group_onlyeuk_MkoA	890	9.2e-42	155.4	0.2640449438202247	CAJNNW010004173.1	False	False	CAE8646168.1
GCA_905237095.1-Pro_CAJNNW010007137.1_i000_007034	2499	group_onlyeuk_MkoA	890	3.7e-63	226.2	0.5415730337078651	CAJNNW010007137.1	False	False	CAE8648965.1
GCA_905237095.1-Pro_CAJNNW010009391.1_i000_008700	493	group_onlyeuk_MkoA	890	4.9e-41	153.0	0.45393258426966293	CAJNNW010009391.1	False	False	CAE8650937.1
GCA_905237095.1-Pro_CAJNNW010010082.1_i000_009188	357	group_onlyeuk_MkoA	890	4.2000000000000005e-58	209.5	0.4134831460674157	CAJNNW010010082.1	False	False	CAE8651705.1
GCA_905237095.1-Pro_CAJNNW010012417.1_i000_010913	305	group_onlyeuk_MkoB	385	1.1e-46	171.8	0.3974025974025974	CAJNNW010012417.1	False	False	CAE8654241.1
GCA_905237095.1-Pro_CAJNNW010012433.1_i000_010930	321	group_onlyeuk_MkoB	385	1.2999999999999999e-46	171.6	0.3948051948051948	CAJNNW010012433.1	False	False	CAE8654265.1
GCA_905237095.1-Pro_CAJNNW010016738.1_i000_013839	1120	group_onlyeuk_MkoA	890	4.7999999999999996e-95	331.8	0.5426966292134832	CAJNNW010016738.1	False	False	CAE8659654.1
GCA_905237095.1-Pro_CAJNNW010017676.1_i000_014482	1428	group_onlyeuk_MkoA	890	9.8e-81	284.4	0.5	CAJNNW010017676.1	False	False	CAE8661342.1
GCA_905237095.1-Pro_CAJNNW010017961.1_i000_014711	1008	group_onlyeuk_MkoA	890	1.2e-47	175.0	0.36404494382022473	CAJNNW010017961.1	False	False	CAE8662078.1
GCA_905237095.1-Pro_CAJNNW010018910.1_i000_015343	876	group_onlyeuk_MkoA	890	9.999999999999999e-51	185.1	0.47415730337078654	CAJNNW010018910.1	False	False	CAE8663700.1
GCA_905237095.1-Pro_CAJNNW010019807.1_i000_015854	622	group_onlyeuk_MkoA	890	2.7e-47	173.8	0.2910112359550562	CAJNNW010019807.1	False	False	CAE8665221.1
GCA_905237095.1-Pro_CAJNNW010020701.1_i000_016378	1159	group_onlyeuk_MkoA	890	1.9e-61	220.6	0.4943820224719101	CAJNNW010020701.1	False	False	CAE8666696.1
GCA_905237095.1-Pro_CAJNNW010020742.1_i000_016410	2670	group_onlyeuk_MkoA	890	4.5e-58	209.4	0.46179775280898877	CAJNNW010020742.1	False	False	CAE8666838.1
GCA_905237095.1-Pro_CAJNNW010021188.1_i000_016634	1687	group_onlyeuk_MkoA	890	3.1e-50	183.5	0.49550561797752807	CAJNNW010021188.1	False	False	CAE8667571.1
GCA_905237095.1-Pro_CAJNNW010023009.1_i000_017371	3444	group_onlyeuk_MkoA	890	1.9e-52	190.8	0.46179775280898877	CAJNNW010023009.1	False	False	CAE8670103.1
GCA_905237095.1-Pro_CAJNNW010025687.1_i000_020803	1564	group_onlyeuk_MkoA	890	1.7e-78	277.0	0.47191011235955055	CAJNNW010025687.1	False	False	CAE8678435.1
GCA_905237095.1-Pro_CAJNNW010026211.1_i000_023552	2319	group_onlyeuk_MkoA	890	2.8e-66	236.6	0.5719101123595506	CAJNNW010026211.1	False	False	CAE8683641.1
GCA_905237095.1-Pro_CAJNNW010026284.1_i000_023848	2408	group_onlyeuk_MkoA	890	9.1e-59	211.7	0.46179775280898877	CAJNNW010026284.1	False	False	CAE8684182.1
GCA_905237095.1-Pro_CAJNNW010026802.1_i000_025617	508	group_onlyeuk_MkoA	890	7.5e-73	258.3	0.40337078651685393	CAJNNW010026802.1	False	False	CAE8687802.1
GCA_905237095.1-Pro_CAJNNW010027045.1_i000_026391	3337	group_onlyeuk_MkoA	890	7.100000000000001e-45	165.7	0.49325842696629213	CAJNNW010027045.1	False	False	CAE8689264.1
GCA_905237095.1-Pro_CAJNNW010027057.1_i000_026418	2273	group_onlyeuk_MkoA	890	2.5e-61	220.2	0.45955056179775283	CAJNNW010027057.1	False	False	CAE8689318.1
GCA_905237095.1-Pro_CAJNNW010027118.1_i000_026555	342	group_onlyeuk_MkoA	890	2.5999999999999996e-43	160.6	0.19887640449438201	CAJNNW010027118.1	False	False	CAE8689680.1
GCA_905237095.1-Pro_CAJNNW010027152.1_i000_026676	1179	group_onlyeuk_MkoA	890	9.7e-73	257.9	0.3887640449438202	CAJNNW010027152.1	False	False	CAE8689891.1
GCA_905237095.1-Pro_CAJNNW010027298.1_i000_027031	1445	group_onlyeuk_MkoA	890	8e-62	221.8	0.48764044943820223	CAJNNW010027298.1	False	False	CAE8690639.1
GCA_905237095.1-Pro_CAJNNW010029486.1_i000_031604	263	group_onlyeuk_MkoA	890	6.5e-48	175.8	0.2550561797752809	CAJNNW010029486.1	False	False	CAE8700407.1
GCA_905237095.1-Pro_CAJNNW010031222.1_i000_034212	407	group_onlyeuk_MkoA	890	1.9000000000000002e-57	207.4	0.31910112359550563	CAJNNW010031222.1	False	False	CAE8706497.1
GCA_905237095.1-Pro_CAJNNW010031271.1_i000_034296	1160	group_onlyeuk_MkoA	890	2.1e-83	293.3	0.547191011235955	CAJNNW010031271.1	False	False	CAE8706681.1
GCA_905237095.1-Pro_CAJNNW010032226.1_i000_036688	632	group_onlyeuk_MkoA	890	8.3e-77	271.4	0.47415730337078654	CAJNNW010032226.1	False	False	CAE8711833.1
GCA_905237095.1-Pro_CAJNNW010032802.1_i000_038580	837	group_onlyeuk_MkoA	890	2.5e-86	302.9	0.4966292134831461	CAJNNW010032802.1	False	False	CAE8715506.1
GCA_905237095.1-Pro_CAJNNW010033033.1_i000_039209	2732	group_onlyeuk_MkoA	890	4.1e-51	186.4	0.4910112359550562	CAJNNW010033033.1	False	False	CAE8716768.1
GCA_905237095.1-Pro_CAJNNW010033707.1_i000_041024	1200	group_onlyeuk_MkoA	890	5.2e-80	282.0	0.46292134831460674	CAJNNW010033707.1	False	False	CAE8719992.1
GCA_905237095.1-Pro_CAJNNW010033767.1_i000_041226	1405	group_onlyeuk_MkoA	890	3.3999999999999997e-47	173.4	0.36404494382022473	CAJNNW010033767.1	False	False	CAE8720289.1
GCA_905237095.1-Pro_CAJNNW010035704.1_i000_045420	703	group_onlyeuk_MkoA	890	1e-47	175.1	0.24382022471910111	CAJNNW010035704.1	False	False	CAE8729474.1
GCA_905237095.1-Pro_CAJNNW010035983.1_i000_045950	478	group_onlyeuk_MkoB	385	1.3999999999999999e-39	148.5	0.3168831168831169	CAJNNW010035983.1	False	False	CAE8731251.1
GCA_905237095.1-Pro_CAJNNW010036423.1_i000_047163	911	group_onlyeuk_MkoA	890	2.2e-72	256.8	0.4696629213483146	CAJNNW010036423.1	False	False	CAE8734153.1
GCA_905237095.1-Pro_CAJNNW010036599.1_i000_048075	787	group_onlyeuk_MkoA	890	1.5e-42	158.0	0.2258426966292135	CAJNNW010036599.1	False	False	CAE8735894.1
GCA_905237095.1-Pro_CAJNNW010036748.1_i000_048681	2006	group_onlyeuk_MkoA	890	5.799999999999999e-42	156.1	0.24157303370786518	CAJNNW010036748.1	False	False	CAE8737257.1
GCA_905237095.1-Pro_CAJNNW010037504.1_i000_050948	927	group_onlyeuk_MkoA	890	2.7999999999999997e-68	243.2	0.4438202247191011	CAJNNW010037504.1	False	False	CAE8742399.1
GCA_905237095.1-Pro_CAJNNW010037522.1_i000_051052	893	group_onlyeuk_MkoA	890	3.9999999999999996e-50	183.1	0.33707865168539325	CAJNNW010037522.1	False	False	CAE8742631.1
GCA_905249995.1-Ani_CAJNOK010000286.1_i000_001530	1128	group_onlyeuk_MkoA	890	8.699999999999999e-99	344.1	0.5247191011235955	CAJNOK010000286.1	False	False	CAF0742544.1
GCA_905249995.1-Ani_CAJNOK010000586.1_i000_002663	1314	group_onlyeuk_MkoA	890	1e-100	350.5	0.5247191011235955	CAJNOK010000586.1	False	False	CAF0763078.1
GCA_905249995.1-Ani_CAJNOK010000776.1_i000_003282	1850	group_onlyeuk_MkoA	890	5.2000000000000004e-48	176.1	0.5370786516853933	CAJNOK010000776.1	False	False	CAF0774800.1
GCA_905249995.1-Ani_CAJNOK010003359.1_i000_009482	1642	group_onlyeuk_MkoA	890	1e-76	271.1	0.750561797752809	CAJNOK010003359.1	False	False	CAF0898170.1
GCA_905249995.1-Ani_CAJNOK010003785.1_i000_010295	928	group_onlyeuk_MkoA	890	1.9e-48	177.6	0.27303370786516856	CAJNOK010003785.1	False	False	CAF0914457.1
GCA_905249995.1-Ani_CAJNOK010003844.1_i000_010406	731	group_onlyeuk_MkoA	890	1.4e-54	197.8	0.28651685393258425	CAJNOK010003844.1	False	False	CAF0916716.1
GCA_905249995.1-Ani_CAJNOK010003867.1_i000_010444	517	group_onlyeuk_MkoA	890	3.7e-79	279.2	0.4966292134831461	CAJNOK010003867.1	False	False	CAF0917497.1
GCA_905249995.1-Ani_CAJNOK010005626.1_i000_013491	1449	group_onlyeuk_MkoA	890	7.3e-88	308.0	0.5898876404494382	CAJNOK010005626.1	False	False	CAF0979126.1
GCA_905249995.1-Ani_CAJNOK010006396.1_i000_014626	1708	group_onlyeuk_MkoA	890	4.9e-68	242.4	0.49775280898876406	CAJNOK010006396.1	False	False	CAF1002415.1
GCA_905249995.1-Ani_CAJNOK010007186.1_i000_015794	1083	group_onlyeuk_MkoA	890	8.900000000000001e-44	162.1	0.35280898876404493	CAJNOK010007186.1	False	False	CAF1027001.1
GCA_905249995.1-Ani_CAJNOK010008430.1_i000_017530	474	group_onlyeuk_MkoA	890	2.8e-64	229.9	0.43258426966292135	CAJNOK010008430.1	False	False	CAF1063351.1
GCA_905249995.1-Ani_CAJNOK010021496.1_i000_029985	483	group_onlyeuk_MkoA	890	6.8e-41	152.6	0.31685393258426964	CAJNOK010021496.1	False	False	CAF1333168.1
GCA_905249995.1-Ani_CAJNOK010028259.1_i000_034083	915	group_onlyeuk_MkoA	890	6.5999999999999994e-93	324.7	0.47752808988764045	CAJNOK010028259.1	False	False	CAF1432066.1
GCA_905249995.1-Ani_CAJNOK010031388.1_i000_035680	279	group_onlyeuk_MkoA	890	9.2e-48	175.3	0.26853932584269663	CAJNOK010031388.1	False	False	CAF1471714.1
GCA_905249995.1-Ani_CAJNOK010031544.1_i000_035745	380	group_onlyeuk_MkoA	890	1.0000000000000001e-60	218.2	0.3415730337078652	CAJNOK010031544.1	False	False	CAF1473384.1
GCA_905250005.1-Ani_CAJNOH010000003.1_i000_000739	837	group_onlyeuk_MkoA	890	2.6e-73	259.9	0.5707865168539326	CAJNOH010000003.1	False	False	CAF0728113.1
GCA_905250005.1-Ani_CAJNOH010000017.1_i000_002603	2039	group_onlyeuk_MkoA	890	1.3e-66	237.7	0.6775280898876405	CAJNOH010000017.1	False	False	CAF0761168.1
GCA_905250005.1-Ani_CAJNOH010000027.1_i000_003478	1180	group_onlyeuk_MkoA	890	3.4e-73	259.4	0.8539325842696629	CAJNOH010000027.1	False	False	CAF0778379.1
GCA_905250005.1-Ani_CAJNOH010000041.1_i000_004513	1795	group_onlyeuk_MkoA	890	1.2e-58	211.3	0.6269662921348315	CAJNOH010000041.1	False	False	CAF0799237.1
GCA_905250005.1-Ani_CAJNOH010000062.1_i000_005851	1144	group_onlyeuk_MkoA	890	9.2e-101	350.7	0.5415730337078651	CAJNOH010000062.1	False	False	CAF0826600.1
GCA_905250005.1-Ani_CAJNOH010000066.1_i000_006098	1135	group_onlyeuk_MkoA	890	3.1000000000000004e-101	352.2	0.5426966292134832	CAJNOH010000066.1	False	False	CAF0831577.1
GCA_905250005.1-Ani_CAJNOH010000362.1_i000_015244	1705	group_onlyeuk_MkoA	890	4e-76	269.1	0.9595505617977528	CAJNOH010000362.1	False	False	CAF1014427.1
GCA_905250005.1-Ani_CAJNOH010000364.1_i000_015290	1924	group_onlyeuk_MkoA	890	1.3e-58	211.2	0.8707865168539326	CAJNOH010000364.1	False	False	CAF1015319.1
GCA_905250005.1-Ani_CAJNOH010000896.1_i000_021800	921	group_onlyeuk_MkoA	890	6.4e-43	159.3	0.41685393258426967	CAJNOH010000896.1	False	False	CAF1144287.1
GCA_905250005.1-Ani_CAJNOH010001038.1_i000_022987	1895	group_onlyeuk_MkoA	890	8.8e-67	238.2	0.4842696629213483	CAJNOH010001038.1	False	False	CAF1167216.1
GCA_905250005.1-Ani_CAJNOH010001599.1_i000_026422	2088	group_onlyeuk_MkoA	890	2.8000000000000003e-80	282.9	0.9561797752808989	CAJNOH010001599.1	False	False	CAF1233895.1
GCA_905250005.1-Ani_CAJNOH010002141.1_i000_028483	1484	group_onlyeuk_MkoA	890	3.7e-87	305.6	0.7752808988764045	CAJNOH010002141.1	False	False	CAF1275357.1
GCA_905250005.1-Ani_CAJNOH010003053.1_i000_030816	1139	group_onlyeuk_MkoA	890	2.6e-51	187.0	0.6674157303370787	CAJNOH010003053.1	False	False	CAF1321667.1
GCA_905250015.1-Ani_CAJNOM010000001.1_i000_000301	1177	group_onlyeuk_MkoA	890	1.5e-75	267.3	0.6943820224719102	CAJNOM010000001.1	False	False	CAF0731525.1
GCA_905250015.1-Ani_CAJNOM010000001.1_i000_000402	1013	group_onlyeuk_MkoA	890	4e-104	361.8	0.549438202247191	CAJNOM010000001.1	False	False	CAF0732837.1
GCA_905250015.1-Ani_CAJNOM010000003.1_i000_000970	1794	group_onlyeuk_MkoA	890	1.8e-62	224.0	0.6910112359550562	CAJNOM010000003.1	False	False	CAF0742194.1
GCA_905250015.1-Ani_CAJNOM010000004.1_i000_001407	1180	group_onlyeuk_MkoA	890	1.8e-79	280.2	0.503370786516854	CAJNOM010000004.1	False	False	CAF0749585.1
GCA_905250015.1-Ani_CAJNOM010000004.1_i000_001508	1014	group_onlyeuk_MkoA	890	9.200000000000001e-104	360.6	0.549438202247191	CAJNOM010000004.1	False	False	CAF0751229.1
GCA_905250015.1-Ani_CAJNOM010000026.1_i000_006302	1958	group_onlyeuk_MkoA	890	1.0000000000000001e-66	238.0	0.8741573033707866	CAJNOM010000026.1	False	False	CAF0841084.1
GCA_905250015.1-Ani_CAJNOM010000034.1_i000_007828	1793	group_onlyeuk_MkoA	890	5.6e-65	232.3	0.6910112359550562	CAJNOM010000034.1	False	False	CAF0870061.1
GCA_905250015.1-Ani_CAJNOM010000046.1_i000_009954	1956	group_onlyeuk_MkoA	890	2.3e-66	236.9	0.8730337078651685	CAJNOM010000046.1	False	False	CAF0910529.1
GCA_905250015.1-Ani_CAJNOM010000098.1_i000_017104	1132	group_onlyeuk_MkoA	890	1.9e-99	346.3	0.5426966292134832	CAJNOM010000098.1	False	False	CAF1042407.1
GCA_905250015.1-Ani_CAJNOM010000294.1_i000_032665	2079	group_onlyeuk_MkoA	890	4.2e-78	275.7	0.9764044943820225	CAJNOM010000294.1	False	False	CAF1328841.1
GCA_905250015.1-Ani_CAJNOM010000355.1_i000_035838	1574	group_onlyeuk_MkoA	890	2e-85	299.9	0.7730337078651686	CAJNOM010000355.1	False	False	CAF1386329.1
GCA_905250015.1-Ani_CAJNOM010000401.1_i000_037823	1498	group_onlyeuk_MkoA	890	6.5e-73	258.5	0.5022471910112359	CAJNOM010000401.1	False	False	CAF1416883.1
GCA_905250015.1-Ani_CAJNOM010000417.1_i000_038484	875	group_onlyeuk_MkoA	890	1.1999999999999999e-70	251.1	0.5359550561797752	CAJNOM010000417.1	False	False	CAF1425757.1
GCA_905250015.1-Ani_CAJNOM010000480.1_i000_040809	1000	group_onlyeuk_MkoA	890	6.1e-41	152.7	0.4067415730337079	CAJNOM010000480.1	False	False	CAF1461058.1
GCA_905250015.1-Ani_CAJNOM010000550.1_i000_043047	1000	group_onlyeuk_MkoA	890	4.4999999999999995e-43	159.8	0.4067415730337079	CAJNOM010000550.1	False	False	CAF1496187.1
GCA_905250015.1-Ani_CAJNOM010000576.1_i000_043778	1833	group_onlyeuk_MkoA	890	1.2e-68	244.4	0.4640449438202247	CAJNOM010000576.1	False	False	CAF1507948.1
GCA_905250015.1-Ani_CAJNOM010000958.1_i000_049934	1574	group_onlyeuk_MkoA	890	2e-85	299.9	0.7730337078651686	CAJNOM010000958.1	False	False	CAF1581685.1
GCA_905250015.1-Ani_CAJNOM010001292.1_i000_052564	295	group_onlyeuk_MkoA	890	5e-53	192.7	0.2786516853932584	CAJNOM010001292.1	False	False	CAF1601789.1
GCA_905250015.1-Ani_CAJNOM010001923.1_i000_055707	1577	group_onlyeuk_MkoA	890	6.1e-50	182.5	0.5	CAJNOM010001923.1	False	False	CAF1622507.1
GCA_905250015.1-Ani_CAJNOM010002891.1_i000_058793	804	group_onlyeuk_MkoA	890	8.699999999999999e-83	291.2	0.5707865168539326	CAJNOM010002891.1	False	False	CAF1638940.1
GCA_905250015.1-Ani_CAJNOM010004462.1_i000_062073	638	group_onlyeuk_MkoA	890	5.3e-71	252.2	0.5269662921348315	CAJNOM010004462.1	False	False	CAF1655941.1
GCA_905250015.1-Ani_CAJNOM010004463.1_i000_062074	638	group_onlyeuk_MkoA	890	5.3e-71	252.2	0.5269662921348315	CAJNOM010004463.1	False	False	CAF1655948.1
GCA_905250015.1-Ani_CAJNOM010005288.1_i000_063331	937	group_onlyeuk_MkoA	890	4e-101	351.9	0.5415730337078651	CAJNOM010005288.1	False	False	CAF1662707.1
GCA_905250025.1-Ani_CAJNOJ010000002.1_i000_000740	1951	group_onlyeuk_MkoA	890	4.9000000000000005e-65	232.5	0.5528089887640449	CAJNOJ010000002.1	False	False	CAF0726533.1
GCA_905250025.1-Ani_CAJNOJ010000003.1_i000_001399	851	group_onlyeuk_MkoA	890	2.4e-76	269.9	0.5595505617977528	CAJNOJ010000003.1	False	False	CAF0735561.1
GCA_905250025.1-Ani_CAJNOJ010000005.1_i000_002216	1971	group_onlyeuk_MkoA	890	1.1e-65	234.6	0.7640449438202247	CAJNOJ010000005.1	False	False	CAF0750051.1
GCA_905250025.1-Ani_CAJNOJ010000020.1_i000_006860	692	group_onlyeuk_MkoA	890	3e-48	176.9	0.27078651685393257	CAJNOJ010000020.1	False	False	CAF0842244.1
GCA_905250025.1-Ani_CAJNOJ010000027.1_i000_008409	736	group_onlyeuk_MkoA	890	8.1e-42	155.6	0.33707865168539325	CAJNOJ010000027.1	False	False	CAF0874234.1
GCA_905250025.1-Ani_CAJNOJ010000039.1_i000_010955	1785	group_onlyeuk_MkoA	890	1.8e-62	224.0	0.7033707865168539	CAJNOJ010000039.1	False	False	CAF0925536.1
GCA_905250025.1-Ani_CAJNOJ010000047.1_i000_012393	1570	group_onlyeuk_MkoA	890	3.5e-90	315.7	0.7876404494382022	CAJNOJ010000047.1	False	False	CAF0953268.1
GCA_905250025.1-Ani_CAJNOJ010000047.1_i000_012445	1721	group_onlyeuk_MkoA	890	8.000000000000001e-45	165.6	0.2550561797752809	CAJNOJ010000047.1	False	False	CAF0954260.1
GCA_905250025.1-Ani_CAJNOJ010000054.1_i000_013464	1456	group_onlyeuk_MkoA	890	6.4e-101	351.2	0.5426966292134832	CAJNOJ010000054.1	False	False	CAF0974431.1
GCA_905250025.1-Ani_CAJNOJ010000058.1_i000_014274	1135	group_onlyeuk_MkoA	890	4.7e-101	351.6	0.5235955056179775	CAJNOJ010000058.1	False	False	CAF0990266.1
GCA_905250025.1-Ani_CAJNOJ010000064.1_i000_015179	1091	group_onlyeuk_MkoA	890	4.2e-101	351.8	0.5235955056179775	CAJNOJ010000064.1	False	False	CAF1008427.1
GCA_905250025.1-Ani_CAJNOJ010000098.1_i000_019967	936	group_onlyeuk_MkoA	890	1.7e-40	151.3	0.350561797752809	CAJNOJ010000098.1	False	False	CAF1102584.1
GCA_905250025.1-Ani_CAJNOJ010000137.1_i000_024170	1778	group_onlyeuk_MkoA	890	1.3e-70	250.9	0.4696629213483146	CAJNOJ010000137.1	False	False	CAF1181878.1
GCA_905250025.1-Ani_CAJNOJ010000153.1_i000_025597	690	group_onlyeuk_MkoA	890	3.7e-79	279.2	0.5460674157303371	CAJNOJ010000153.1	False	False	CAF1207863.1
GCA_905250025.1-Ani_CAJNOJ010000166.1_i000_026776	1029	group_onlyeuk_MkoA	890	9.5e-102	353.9	0.549438202247191	CAJNOJ010000166.1	False	False	CAF1230518.1
GCA_905250025.1-Ani_CAJNOJ010000212.1_i000_030201	1453	group_onlyeuk_MkoA	890	2.1e-91	319.7	0.5719101123595506	CAJNOJ010000212.1	False	False	CAF1296094.1
GCA_905250025.1-Ani_CAJNOJ010000216.1_i000_030455	1414	group_onlyeuk_MkoA	890	8.799999999999999e-83	291.2	0.7921348314606742	CAJNOJ010000216.1	False	False	CAF1300974.1
GCA_905250025.1-Ani_CAJNOJ010000242.1_i000_031919	1401	group_onlyeuk_MkoA	890	6.6e-83	291.6	0.5460674157303371	CAJNOJ010000242.1	False	False	CAF1328851.1
GCA_905250025.1-Ani_CAJNOJ010000264.1_i000_033146	927	group_onlyeuk_MkoA	890	5.199999999999999e-43	159.6	0.350561797752809	CAJNOJ010000264.1	False	False	CAF1351469.1
GCA_905250025.1-Ani_CAJNOJ010000313.1_i000_035345	2778	group_onlyeuk_MkoA	890	2.5000000000000004e-80	283.0	0.6292134831460674	CAJNOJ010000313.1	False	False	CAF1391936.1
GCA_905250035.1-Ani_CAJNOE010000004.1_i000_000995	1181	group_onlyeuk_MkoA	890	3.8999999999999996e-75	265.9	0.6943820224719102	CAJNOE010000004.1	False	False	CAF0715755.1
GCA_905250035.1-Ani_CAJNOE010000004.1_i000_001044	1012	group_onlyeuk_MkoA	890	5.4000000000000003e-104	361.4	0.549438202247191	CAJNOE010000004.1	False	False	CAF0715922.1
GCA_905250035.1-Ani_CAJNOE010000010.1_i000_002137	1211	group_onlyeuk_MkoA	890	3.2e-40	150.3	0.3	CAJNOE010000010.1	False	False	CAF0723295.1
GCA_905250035.1-Ani_CAJNOE010000016.1_i000_003197	983	group_onlyeuk_MkoA	890	3.1e-40	150.4	0.33370786516853934	CAJNOE010000016.1	False	False	CAF0735861.1
GCA_905250035.1-Ani_CAJNOE010000031.1_i000_005269	1770	group_onlyeuk_MkoA	890	4.7000000000000005e-60	216.0	0.7123595505617978	CAJNOE010000031.1	False	False	CAF0771284.1
GCA_905250035.1-Ani_CAJNOE010000085.1_i000_011371	557	group_onlyeuk_MkoA	890	2.0000000000000002e-60	217.2	0.30786516853932583	CAJNOE010000085.1	False	False	CAF0885678.1
GCA_905250035.1-Ani_CAJNOE010000093.1_i000_012048	685	group_onlyeuk_MkoA	890	2.3e-96	336.1	0.4640449438202247	CAJNOE010000093.1	False	False	CAF0898519.1
GCA_905250035.1-Ani_CAJNOE010000099.1_i000_012623	2066	group_onlyeuk_MkoA	890	7.6e-70	248.4	0.8707865168539326	CAJNOE010000099.1	False	False	CAF0909542.1
GCA_905250035.1-Ani_CAJNOE010000195.1_i000_019370	1237	group_onlyeuk_MkoA	890	9.499999999999999e-43	158.7	0.3471910112359551	CAJNOE010000195.1	False	False	CAF1035321.1
GCA_905250035.1-Ani_CAJNOE010000321.1_i000_025407	1574	group_onlyeuk_MkoA	890	7.8e-86	301.3	0.7943820224719101	CAJNOE010000321.1	False	False	CAF1146934.1
GCA_905250035.1-Ani_CAJNOE010000331.1_i000_025783	1802	group_onlyeuk_MkoA	890	5.3e-66	235.7	0.4966292134831461	CAJNOE010000331.1	False	False	CAF1153883.1
GCA_905250035.1-Ani_CAJNOE010000376.1_i000_027401	310	group_onlyeuk_MkoA	890	1.5e-44	164.6	0.2550561797752809	CAJNOE010000376.1	False	False	CAF1182567.1
GCA_905250035.1-Ani_CAJNOE010000376.1_i000_027402	847	group_onlyeuk_MkoA	890	1.5e-71	254.0	0.5730337078651685	CAJNOE010000376.1	False	False	CAF1182581.1
GCA_905250035.1-Ani_CAJNOE010000406.1_i000_028356	1779	group_onlyeuk_MkoA	890	5.9999999999999995e-71	252.0	0.8393258426966292	CAJNOE010000406.1	False	False	CAF1199385.1
GCA_905250035.1-Ani_CAJNOE010000478.1_i000_030335	1001	group_onlyeuk_MkoA	890	2.8e-40	150.6	0.30112359550561796	CAJNOE010000478.1	False	False	CAF1235732.1
GCA_905250035.1-Ani_CAJNOE010000544.1_i000_031882	690	group_onlyeuk_MkoA	890	6.1000000000000005e-59	212.3	0.3112359550561798	CAJNOE010000544.1	False	False	CAF1264328.1
GCA_905250035.1-Ani_CAJNOE010001412.1_i000_040441	1811	group_onlyeuk_MkoA	890	3.8e-65	232.8	0.5449438202247191	CAJNOE010001412.1	False	False	CAF1420840.1
GCA_905250035.1-Ani_CAJNOE010002042.1_i000_042894	879	group_onlyeuk_MkoA	890	2.5e-75	266.5	0.5528089887640449	CAJNOE010002042.1	False	False	CAF1464772.1
GCA_905250045.1-Ani_CAJNOG010000001.1_i000_000292	1062	group_onlyeuk_MkoA	890	2.1e-102	356.1	0.5426966292134832	CAJNOG010000001.1	False	False	CAF0721050.1
GCA_905250045.1-Ani_CAJNOG010000005.1_i000_001124	930	group_onlyeuk_MkoA	890	7.2e-41	152.5	0.2910112359550562	CAJNOG010000005.1	False	False	CAF0730195.1
