## Supplementary material for "Conservation of antiviral systems across domains of life reveals novel immune mechanisms in humans": Table S3b (part 8 of 8)

target_name	tlen	query_name	qlen	full_seq_Evalue	full_seq_score	hmm_cov	replicon	in_pair	In_tree2	NCBI_acc
GCA_905250045.1-Ani_CAJNOG010000016.1_i000_003073	797	group_onlyeuk_MkoA	890	1.1999999999999999e-75	267.6	0.48651685393258426	CAJNOG010000016.1	False	False	CAF0761538.1
GCA_905250045.1-Ani_CAJNOG010000034.1_i000_005655	1770	group_onlyeuk_MkoA	890	1.1e-61	221.4	0.6775280898876405	CAJNOG010000034.1	False	False	CAF0809325.1
GCA_905250045.1-Ani_CAJNOG010000057.1_i000_008304	490	group_onlyeuk_MkoA	890	4.4e-70	249.1	0.47415730337078654	CAJNOG010000057.1	False	False	CAF0859659.1
GCA_905250045.1-Ani_CAJNOG010000237.1_i000_021475	847	group_onlyeuk_MkoA	890	1.6e-72	257.2	0.5730337078651685	CAJNOG010000237.1	False	False	CAF1104837.1
GCA_905250045.1-Ani_CAJNOG010000247.1_i000_021949	1608	group_onlyeuk_MkoA	890	6.7999999999999995e-68	241.9	0.49213483146067416	CAJNOG010000247.1	False	False	CAF1113582.1
GCA_905250045.1-Ani_CAJNOG010000377.1_i000_027133	1822	group_onlyeuk_MkoA	890	7.1e-66	235.2	0.851685393258427	CAJNOG010000377.1	False	False	CAF1207828.1
GCA_905250045.1-Ani_CAJNOG010000434.1_i000_028852	875	group_onlyeuk_MkoA	890	3.1e-71	253.0	0.547191011235955	CAJNOG010000434.1	False	False	CAF1239875.1
GCA_905250045.1-Ani_CAJNOG010000542.1_i000_031508	1555	group_onlyeuk_MkoA	890	1.6e-69	247.3	0.8224719101123595	CAJNOG010000542.1	False	False	CAF1289347.1
GCA_905250045.1-Ani_CAJNOG010000542.1_i000_031509	1343	group_onlyeuk_MkoA	890	2.7e-69	246.5	0.5022471910112359	CAJNOG010000542.1	False	False	CAF1289366.1
GCA_905250045.1-Ani_CAJNOG010000749.1_i000_034792	795	group_onlyeuk_MkoB	385	2.2e-18	78.6	0.35064935064935066	CAJNOG010000749.1	False	False	CAF1350024.1
GCA_905250045.1-Ani_CAJNOG010000801.1_i000_035382	786	group_onlyeuk_MkoA	890	8.6e-50	182.0	0.298876404494382	CAJNOG010000801.1	False	False	CAF1360962.1
GCA_905250045.1-Ani_CAJNOG010001004.1_i000_037276	1560	group_onlyeuk_MkoA	890	3.3e-45	166.8	0.3393258426966292	CAJNOG010001004.1	False	False	CAF1395963.1
GCA_905250045.1-Ani_CAJNOG010001200.1_i000_038712	1658	group_onlyeuk_MkoA	890	2.1000000000000003e-123	425.6	0.648314606741573	CAJNOG010001200.1	False	False	CAF1420077.1
GCA_905250045.1-Ani_CAJNOG010001262.1_i000_039102	614	group_onlyeuk_MkoA	890	1.4000000000000001e-59	214.4	0.3101123595505618	CAJNOG010001262.1	False	False	CAF1426611.1
GCA_905250045.1-Ani_CAJNOG010001442.1_i000_040061	860	group_onlyeuk_MkoA	890	7.8e-41	152.4	0.349438202247191	CAJNOG010001442.1	False	False	CAF1443830.1
GCA_905250045.1-Ani_CAJNOG010001486.1_i000_040280	873	group_onlyeuk_MkoA	890	1.3e-73	260.8	0.5516853932584269	CAJNOG010001486.1	False	False	CAF1447780.1
GCA_905250045.1-Ani_CAJNOG010004195.1_i000_045357	332	group_onlyeuk_MkoA	890	2.8e-58	210.1	0.349438202247191	CAJNOG010004195.1	False	False	CAF1539239.1
GCA_905250055.1-Ani_CAJNOF010000002.1_i000_001607	1963	group_onlyeuk_MkoA	890	3e-68	243.1	0.4606741573033708	CAJNOF010000002.1	False	False	CAF0737129.1
GCA_905250055.1-Ani_CAJNOF010000013.1_i000_009824	923	group_onlyeuk_MkoA	890	5.1e-45	166.2	0.41685393258426967	CAJNOF010000013.1	False	False	CAF0889119.1
GCA_905250055.1-Ani_CAJNOF010000014.1_i000_010124	1186	group_onlyeuk_MkoA	890	1.2e-73	260.9	0.9617977528089887	CAJNOF010000014.1	False	False	CAF0895002.1
GCA_905250055.1-Ani_CAJNOF010000014.1_i000_010242	1029	group_onlyeuk_MkoA	890	4.5e-103	358.3	0.549438202247191	CAJNOF010000014.1	False	False	CAF0897237.1
GCA_905250055.1-Ani_CAJNOF010000015.1_i000_010680	843	group_onlyeuk_MkoA	890	1.3e-70	250.9	0.5707865168539326	CAJNOF010000015.1	False	False	CAF0905682.1
GCA_905250055.1-Ani_CAJNOF010000017.1_i000_011474	1145	group_onlyeuk_MkoA	890	2.6e-101	352.5	0.5426966292134832	CAJNOF010000017.1	False	False	CAF0920883.1
GCA_905250055.1-Ani_CAJNOF010000026.1_i000_013582	1796	group_onlyeuk_MkoA	890	2.8e-60	216.7	0.4820224719101124	CAJNOF010000026.1	False	False	CAF0958950.1
GCA_905250055.1-Ani_CAJNOF010000026.1_i000_013798	1344	group_onlyeuk_MkoA	890	3.1e-40	150.4	0.36966292134831463	CAJNOF010000026.1	False	False	CAF0963004.1
GCA_905250055.1-Ani_CAJNOF010000054.1_i000_016832	1165	group_onlyeuk_MkoA	890	1.3e-54	198.0	0.30112359550561796	CAJNOF010000054.1	False	False	CAF1019156.1
GCA_905250055.1-Ani_CAJNOF010000091.1_i000_019212	1131	group_onlyeuk_MkoA	890	1e-100	350.5	0.5426966292134832	CAJNOF010000091.1	False	False	CAF1063853.1
GCA_905250055.1-Ani_CAJNOF010000131.1_i000_020923	2080	group_onlyeuk_MkoA	890	1.2e-81	287.4	0.9629213483146067	CAJNOF010000131.1	False	False	CAF1095748.1
GCA_905250055.1-Ani_CAJNOF010000137.1_i000_021143	1575	group_onlyeuk_MkoA	890	2.5e-84	296.3	0.8921348314606742	CAJNOF010000137.1	False	False	CAF1099873.1
GCA_905250055.1-Ani_CAJNOF010000397.1_i000_027340	689	group_onlyeuk_MkoA	890	9.099999999999998e-55	198.5	0.44831460674157303	CAJNOF010000397.1	False	False	CAF1213724.1
GCA_905250055.1-Ani_CAJNOF010000643.1_i000_029867	1884	group_onlyeuk_MkoA	890	1.8e-61	220.7	0.8112359550561797	CAJNOF010000643.1	False	False	CAF1261875.1
GCA_905250055.1-Ani_CAJNOF010001050.1_i000_031630	2092	group_onlyeuk_MkoA	890	1.7e-82	290.2	0.9629213483146067	CAJNOF010001050.1	False	False	CAF1296339.1
GCA_905250055.1-Ani_CAJNOF010001073.1_i000_031696	1920	group_onlyeuk_MkoA	890	9.999999999999999e-64	228.1	0.6842696629213483	CAJNOF010001073.1	False	False	CAF1297604.1
GCA_905250065.1-Ani_CAJNON010000005.1_i000_001136	1181	group_onlyeuk_MkoA	890	3.9e-76	269.2	0.6943820224719102	CAJNON010000005.1	False	False	CAF0749294.1
GCA_905250065.1-Ani_CAJNON010000005.1_i000_001217	1015	group_onlyeuk_MkoA	890	3.4e-104	362.0	0.549438202247191	CAJNON010000005.1	False	False	CAF0750614.1
GCA_905250065.1-Ani_CAJNON010000058.1_i000_008602	1514	group_onlyeuk_MkoA	890	1.6e-64	230.7	0.6752808988764045	CAJNON010000058.1	False	False	CAF0888590.1
GCA_905250065.1-Ani_CAJNON010000094.1_i000_012221	881	group_onlyeuk_MkoA	890	5e-76	268.8	0.5707865168539326	CAJNON010000094.1	False	False	CAF0954966.1
GCA_905250065.1-Ani_CAJNON010000109.1_i000_013467	1956	group_onlyeuk_MkoA	890	1.1e-65	234.6	0.8707865168539326	CAJNON010000109.1	False	False	CAF0978486.1
GCA_905250065.1-Ani_CAJNON010000142.1_i000_016003	976	group_onlyeuk_MkoA	890	1.1e-40	151.9	0.349438202247191	CAJNON010000142.1	False	False	CAF1026350.1
GCA_905250065.1-Ani_CAJNON010000204.1_i000_019942	847	group_onlyeuk_MkoA	890	1.5e-72	257.3	0.5730337078651685	CAJNON010000204.1	False	False	CAF1100030.1
GCA_905250065.1-Ani_CAJNON010000437.1_i000_028768	1574	group_onlyeuk_MkoA	890	1.1e-85	300.8	0.7629213483146068	CAJNON010000437.1	False	False	CAF1262085.1
GCA_905250065.1-Ani_CAJNON010000477.1_i000_029852	1822	group_onlyeuk_MkoA	890	1.0000000000000001e-66	238.0	0.7955056179775281	CAJNON010000477.1	False	False	CAF1281936.1
GCA_905250065.1-Ani_CAJNON010000479.1_i000_029891	1000	group_onlyeuk_MkoA	890	1.4e-40	151.5	0.39662921348314606	CAJNON010000479.1	False	False	CAF1282674.1
GCA_905250065.1-Ani_CAJNON010001283.1_i000_039112	1677	group_onlyeuk_MkoA	890	4.999999999999999e-69	245.7	0.501123595505618	CAJNON010001283.1	False	False	CAF1448275.1
GCA_905250065.1-Ani_CAJNON010001436.1_i000_039918	1132	group_onlyeuk_MkoA	890	3.5e-101	352.1	0.5426966292134832	CAJNON010001436.1	False	False	CAF1462578.1
GCA_905250075.1-Ani_CAJNOP010000002.1_i000_001969	1963	group_onlyeuk_MkoA	890	3e-68	243.1	0.4606741573033708	CAJNOP010000002.1	False	False	CAF0768308.1
GCA_905250075.1-Ani_CAJNOP010000002.1_i000_002775	1962	group_onlyeuk_MkoA	890	3.3999999999999998e-68	242.9	0.45955056179775283	CAJNOP010000002.1	False	False	CAF0782423.1
GCA_905250075.1-Ani_CAJNOP010000004.1_i000_004481	1796	group_onlyeuk_MkoA	890	2.8e-60	216.7	0.4820224719101124	CAJNOP010000004.1	False	False	CAF0815111.1
GCA_905250075.1-Ani_CAJNOP010000004.1_i000_004697	1344	group_onlyeuk_MkoA	890	3.1e-40	150.4	0.36966292134831463	CAJNOP010000004.1	False	False	CAF0819261.1
GCA_905250075.1-Ani_CAJNOP010000011.1_i000_010301	1796	group_onlyeuk_MkoA	890	1.4000000000000001e-59	214.4	0.49887640449438203	CAJNOP010000011.1	False	False	CAF0926548.1
GCA_905250075.1-Ani_CAJNOP010000011.1_i000_010517	1344	group_onlyeuk_MkoA	890	2.2e-41	154.2	0.36966292134831463	CAJNOP010000011.1	False	False	CAF0930414.1
GCA_905250075.1-Ani_CAJNOP010000014.1_i000_012475	923	group_onlyeuk_MkoA	890	5.1e-45	166.2	0.41685393258426967	CAJNOP010000014.1	False	False	CAF0967096.1
GCA_905250075.1-Ani_CAJNOP010000015.1_i000_012962	923	group_onlyeuk_MkoA	890	2.8e-45	167.1	0.41685393258426967	CAJNOP010000015.1	False	False	CAF0976376.1
GCA_905250075.1-Ani_CAJNOP010000023.1_i000_016654	843	group_onlyeuk_MkoA	890	3.5999999999999995e-70	249.4	0.5707865168539326	CAJNOP010000023.1	False	False	CAF1046027.1
GCA_905250075.1-Ani_CAJNOP010000026.1_i000_017760	843	group_onlyeuk_MkoA	890	1.3e-70	250.9	0.5707865168539326	CAJNOP010000026.1	False	False	CAF1066805.1
GCA_905250075.1-Ani_CAJNOP010000027.1_i000_018144	1146	group_onlyeuk_MkoA	890	2.7e-101	352.4	0.5426966292134832	CAJNOP010000027.1	False	False	CAF1073934.1
GCA_905250075.1-Ani_CAJNOP010000028.1_i000_018519	1145	group_onlyeuk_MkoA	890	2.6e-101	352.5	0.5426966292134832	CAJNOP010000028.1	False	False	CAF1080742.1
GCA_905250075.1-Ani_CAJNOP010000067.1_i000_027073	1186	group_onlyeuk_MkoA	890	1.2e-73	260.9	0.9617977528089887	CAJNOP010000067.1	False	False	CAF1236076.1
GCA_905250075.1-Ani_CAJNOP010000067.1_i000_027191	1029	group_onlyeuk_MkoA	890	4.5e-103	358.3	0.549438202247191	CAJNOP010000067.1	False	False	CAF1238264.1
GCA_905250075.1-Ani_CAJNOP010000068.1_i000_027245	1181	group_onlyeuk_MkoA	890	1.3e-75	267.4	0.9696629213483146	CAJNOP010000068.1	False	False	CAF1239312.1
GCA_905250075.1-Ani_CAJNOP010000068.1_i000_027366	1010	group_onlyeuk_MkoA	890	5.8e-103	357.9	0.549438202247191	CAJNOP010000068.1	False	False	CAF1241513.1
GCA_905250075.1-Ani_CAJNOP010000123.1_i000_032947	1131	group_onlyeuk_MkoA	890	1e-100	350.5	0.5426966292134832	CAJNOP010000123.1	False	False	CAF1344017.1
GCA_905250075.1-Ani_CAJNOP010000167.1_i000_035535	2080	group_onlyeuk_MkoA	890	1.2e-81	287.4	0.9629213483146067	CAJNOP010000167.1	False	False	CAF1391312.1
GCA_905250075.1-Ani_CAJNOP010000179.1_i000_036128	2080	group_onlyeuk_MkoA	890	1.2e-81	287.4	0.9629213483146067	CAJNOP010000179.1	False	False	CAF1401920.1
GCA_905250075.1-Ani_CAJNOP010000223.1_i000_038154	668	group_onlyeuk_MkoA	890	3.1999999999999996e-53	193.4	0.35842696629213483	CAJNOP010000223.1	False	False	CAF1429174.1
GCA_905250075.1-Ani_CAJNOP010000225.1_i000_038227	689	group_onlyeuk_MkoA	890	9.099999999999998e-55	198.5	0.44831460674157303	CAJNOP010000225.1	False	False	CAF1430305.1
GCA_905250075.1-Ani_CAJNOP010000239.1_i000_038771	1575	group_onlyeuk_MkoA	890	2.5e-84	296.3	0.8921348314606742	CAJNOP010000239.1	False	False	CAF1438923.1
GCA_905250075.1-Ani_CAJNOP010000240.1_i000_038818	1575	group_onlyeuk_MkoA	890	1.9999999999999998e-84	296.6	0.8910112359550562	CAJNOP010000240.1	False	False	CAF1439625.1
GCA_905250075.1-Ani_CAJNOP010000264.1_i000_039722	1131	group_onlyeuk_MkoA	890	1e-100	350.5	0.5426966292134832	CAJNOP010000264.1	False	False	CAF1453386.1
GCA_905250075.1-Ani_CAJNOP010000813.1_i000_051199	1884	group_onlyeuk_MkoA	890	1.8e-61	220.7	0.8112359550561797	CAJNOP010000813.1	False	False	CAF1596794.1
GCA_905250075.1-Ani_CAJNOP010001620.1_i000_056247	2092	group_onlyeuk_MkoA	890	1.7e-82	290.2	0.9629213483146067	CAJNOP010001620.1	False	False	CAF1629323.1
GCA_905250075.1-Ani_CAJNOP010001650.1_i000_056336	1920	group_onlyeuk_MkoA	890	9.999999999999999e-64	228.1	0.6842696629213483	CAJNOP010001650.1	False	False	CAF1629759.1
GCA_905250075.1-Ani_CAJNOP010004954.1_i000_061835	1208	group_onlyeuk_MkoA	890	9.6e-55	198.4	0.3	CAJNOP010004954.1	False	False	CAF1660429.1
GCA_905250095.1-Ani_CAJNOR010000084.1_i000_002435	1570	group_onlyeuk_MkoA	890	3.5e-90	315.7	0.7876404494382022	CAJNOR010000084.1	False	False	CAF0790068.1
GCA_905250095.1-Ani_CAJNOR010000180.1_i000_004404	1134	group_onlyeuk_MkoA	890	4.7e-101	351.6	0.5235955056179775	CAJNOR010000180.1	False	False	CAF0829890.1
GCA_905250095.1-Ani_CAJNOR010000218.1_i000_005120	736	group_onlyeuk_MkoA	890	8.1e-42	155.6	0.33707865168539325	CAJNOR010000218.1	False	False	CAF0843956.1
GCA_905250095.1-Ani_CAJNOR010000276.1_i000_006130	851	group_onlyeuk_MkoA	890	4.6e-75	265.6	0.5584269662921348	CAJNOR010000276.1	False	False	CAF0863819.1
GCA_905250095.1-Ani_CAJNOR010000277.1_i000_006165	849	group_onlyeuk_MkoA	890	1.9e-73	260.3	0.5595505617977528	CAJNOR010000277.1	False	False	CAF0864503.1
GCA_905250095.1-Ani_CAJNOR010000344.1_i000_007269	1785	group_onlyeuk_MkoA	890	1.8e-62	224.0	0.7033707865168539	CAJNOR010000344.1	False	False	CAF0886300.1
GCA_905250095.1-Ani_CAJNOR010000411.1_i000_008285	736	group_onlyeuk_MkoA	890	4.9e-42	156.3	0.33707865168539325	CAJNOR010000411.1	False	False	CAF0906155.1
GCA_905250095.1-Ani_CAJNOR010000479.1_i000_009333	1570	group_onlyeuk_MkoA	890	1.1e-90	317.4	0.7865168539325843	CAJNOR010000479.1	False	False	CAF0926502.1
GCA_905250095.1-Ani_CAJNOR010000543.1_i000_010242	1135	group_onlyeuk_MkoA	890	4.7e-101	351.6	0.5235955056179775	CAJNOR010000543.1	False	False	CAF0943334.1
GCA_905250095.1-Ani_CAJNOR010000804.1_i000_013735	1512	group_onlyeuk_MkoA	890	7.2e-101	351.0	0.5426966292134832	CAJNOR010000804.1	False	False	CAF1011263.1
GCA_905250095.1-Ani_CAJNOR010000818.1_i000_013885	971	group_onlyeuk_MkoA	890	1.8e-45	167.8	0.3550561797752809	CAJNOR010000818.1	False	False	CAF1014224.1
GCA_905250095.1-Ani_CAJNOR010000827.1_i000_013980	1512	group_onlyeuk_MkoA	890	1.2e-100	350.2	0.5426966292134832	CAJNOR010000827.1	False	False	CAF1016038.1
GCA_905250095.1-Ani_CAJNOR010001073.1_i000_016723	1690	group_onlyeuk_MkoA	890	1e-61	221.5	0.6359550561797753	CAJNOR010001073.1	False	False	CAF1069393.1
GCA_905250095.1-Ani_CAJNOR010001110.1_i000_017117	1778	group_onlyeuk_MkoA	890	1.3e-70	250.9	0.4696629213483146	CAJNOR010001110.1	False	False	CAF1076922.1
GCA_905250095.1-Ani_CAJNOR010001685.1_i000_022724	1971	group_onlyeuk_MkoA	890	1.1e-65	234.6	0.7640449438202247	CAJNOR010001685.1	False	False	CAF1183710.1
GCA_905250095.1-Ani_CAJNOR010001969.1_i000_025076	1400	group_onlyeuk_MkoA	890	3.6e-78	275.9	0.5831460674157304	CAJNOR010001969.1	False	False	CAF1228145.1
GCA_905250095.1-Ani_CAJNOR010001988.1_i000_025231	1401	group_onlyeuk_MkoA	890	6.6e-83	291.6	0.5460674157303371	CAJNOR010001988.1	False	False	CAF1231137.1
GCA_905250095.1-Ani_CAJNOR010002485.1_i000_028855	1951	group_onlyeuk_MkoA	890	4.9000000000000005e-65	232.5	0.5528089887640449	CAJNOR010002485.1	False	False	CAF1300858.1
GCA_905250095.1-Ani_CAJNOR010003820.1_i000_036854	1029	group_onlyeuk_MkoA	890	1.2e-102	356.9	0.549438202247191	CAJNOR010003820.1	False	False	CAF1450604.1
GCA_905250095.1-Ani_CAJNOR010004589.1_i000_040394	1372	group_onlyeuk_MkoA	890	1.3999999999999999e-83	293.8	0.8505617977528089	CAJNOR010004589.1	False	False	CAF1514128.1
GCA_905250095.1-Ani_CAJNOR010005978.1_i000_045595	783	group_onlyeuk_MkoA	890	5.4e-80	282.0	0.5932584269662922	CAJNOR010005978.1	False	False	CAF1581844.1
GCA_905250095.1-Ani_CAJNOR010006461.1_i000_047104	1029	group_onlyeuk_MkoA	890	9.5e-102	353.9	0.549438202247191	CAJNOR010006461.1	False	False	CAF1595979.1
GCA_905250095.1-Ani_CAJNOR010010128.1_i000_055028	721	group_onlyeuk_MkoA	890	5.6e-42	156.2	0.3415730337078652	CAJNOR010010128.1	False	False	CAF1651306.1
GCA_905250095.1-Ani_CAJNOR010010311.1_i000_055319	838	group_onlyeuk_MkoA	890	6e-90	314.9	0.49887640449438203	CAJNOR010010311.1	False	False	CAF1652780.1
GCA_905250095.1-Ani_CAJNOR010011098.1_i000_056487	858	group_onlyeuk_MkoA	890	7.399999999999999e-43	159.1	0.350561797752809	CAJNOR010011098.1	False	False	CAF1659031.1
GCA_905250095.1-Ani_CAJNOR010014164.1_i000_059807	250	group_onlyeuk_MkoA	890	4.5e-63	226.0	0.2573033707865168	CAJNOR010014164.1	False	False	CAF1677059.1
GCA_905250095.1-Ani_CAJNOR010014590.1_i000_060167	212	group_onlyeuk_MkoA	890	6e-49	179.2	0.21797752808988763	CAJNOR010014590.1	False	False	CAF1678944.1
GCA_905250105.1-Ani_CAJNOC010000005.1_i000_000124	1438	group_onlyeuk_MkoA	890	1.8e-99	346.4	0.6359550561797753	CAJNOC010000005.1	False	False	CAF0704160.1
GCA_905250105.1-Ani_CAJNOC010000034.1_i000_000624	1746	group_onlyeuk_MkoA	890	1.2e-76	270.9	0.5651685393258427	CAJNOC010000034.1	False	False	CAF0708569.1
GCA_905250105.1-Ani_CAJNOC010000185.1_i000_002390	1039	group_onlyeuk_MkoA	890	1.2e-55	201.4	0.8910112359550562	CAJNOC010000185.1	False	False	CAF0724196.1
GCA_905250105.1-Ani_CAJNOC010000251.1_i000_002981	1167	group_onlyeuk_MkoA	890	1.9e-94	329.8	0.5235955056179775	CAJNOC010000251.1	False	False	CAF0733563.1
GCA_905250105.1-Ani_CAJNOC010000306.1_i000_003443	1943	group_onlyeuk_MkoA	890	3.7e-64	229.5	0.5438202247191011	CAJNOC010000306.1	False	False	CAF0742317.1
GCA_905250105.1-Ani_CAJNOC010000694.1_i000_006036	1491	group_onlyeuk_MkoA	890	1.4e-85	300.5	0.8876404494382022	CAJNOC010000694.1	False	False	CAF0792701.1
GCA_905250105.1-Ani_CAJNOC010000983.1_i000_007595	1818	group_onlyeuk_MkoA	890	6.6e-68	241.9	0.5898876404494382	CAJNOC010000983.1	False	False	CAF0823974.1
GCA_905250105.1-Ani_CAJNOC010001151.1_i000_008369	1729	group_onlyeuk_MkoA	890	2.4e-73	259.9	0.601123595505618	CAJNOC010001151.1	False	False	CAF0839837.1
GCA_905250105.1-Ani_CAJNOC010002003.1_i000_011624	1893	group_onlyeuk_MkoA	890	5.099999999999999e-75	265.5	0.7224719101123596	CAJNOC010002003.1	False	False	CAF0906280.1
GCA_905250105.1-Ani_CAJNOC010002119.1_i000_011998	836	group_onlyeuk_MkoA	890	3.9999999999999996e-50	183.1	0.398876404494382	CAJNOC010002119.1	False	False	CAF0913729.1
GCA_905250105.1-Ani_CAJNOC010007427.1_i000_020967	651	group_onlyeuk_MkoA	890	4.5e-91	318.6	0.4786516853932584	CAJNOC010007427.1	False	False	CAF1098735.1
GCA_905250115.1-Ani_CAJNOI010000002.1_i000_000744	1956	group_onlyeuk_MkoA	890	2.3e-66	236.9	0.8730337078651685	CAJNOI010000002.1	False	False	CAF0725958.1
GCA_905250115.1-Ani_CAJNOI010000004.1_i000_001758	1180	group_onlyeuk_MkoA	890	1.8e-79	280.2	0.503370786516854	CAJNOI010000004.1	False	False	CAF0739708.1
GCA_905250115.1-Ani_CAJNOI010000004.1_i000_001860	1014	group_onlyeuk_MkoA	890	9.200000000000001e-104	360.6	0.549438202247191	CAJNOI010000004.1	False	False	CAF0741260.1
GCA_905250115.1-Ani_CAJNOI010000006.1_i000_002615	1794	group_onlyeuk_MkoA	890	1.8e-62	224.0	0.6910112359550562	CAJNOI010000006.1	False	False	CAF0753985.1
GCA_905250115.1-Ani_CAJNOI010000023.1_i000_007568	2079	group_onlyeuk_MkoA	890	4.2e-78	275.7	0.9764044943820225	CAJNOI010000023.1	False	False	CAF0846345.1
GCA_905250115.1-Ani_CAJNOI010000045.1_i000_011864	1833	group_onlyeuk_MkoA	890	1.2e-68	244.4	0.4640449438202247	CAJNOI010000045.1	False	False	CAF0927851.1
GCA_905250115.1-Ani_CAJNOI010000138.1_i000_022138	875	group_onlyeuk_MkoA	890	1.1999999999999999e-70	251.1	0.5359550561797752	CAJNOI010000138.1	False	False	CAF1116772.1
GCA_905250115.1-Ani_CAJNOI010000161.1_i000_023601	1000	group_onlyeuk_MkoA	890	4.4999999999999995e-43	159.8	0.4067415730337079	CAJNOI010000161.1	False	False	CAF1143737.1
GCA_905250115.1-Ani_CAJNOI010000294.1_i000_028366	295	group_onlyeuk_MkoA	890	5e-53	192.7	0.2786516853932584	CAJNOI010000294.1	False	False	CAF1230532.1
GCA_905250115.1-Ani_CAJNOI010000361.1_i000_029745	1574	group_onlyeuk_MkoA	890	2e-85	299.9	0.7730337078651686	CAJNOI010000361.1	False	False	CAF1256314.1
GCA_905250115.1-Ani_CAJNOI010000597.1_i000_032846	1574	group_onlyeuk_MkoA	890	2e-85	299.9	0.7730337078651686	CAJNOI010000597.1	False	False	CAF1314330.1
GCA_905250115.1-Ani_CAJNOI010000821.1_i000_034754	1470	group_onlyeuk_MkoA	890	3.4e-73	259.4	0.5022471910112359	CAJNOI010000821.1	False	False	CAF1350070.1
GCA_905250115.1-Ani_CAJNOI010001597.1_i000_038868	1577	group_onlyeuk_MkoA	890	6.1e-50	182.5	0.5	CAJNOI010001597.1	False	False	CAF1425706.1
GCA_905250115.1-Ani_CAJNOI010002571.1_i000_041966	804	group_onlyeuk_MkoA	890	8.699999999999999e-83	291.2	0.5707865168539326	CAJNOI010002571.1	False	False	CAF1482428.1
GCA_905250115.1-Ani_CAJNOI010004086.1_i000_045121	638	group_onlyeuk_MkoA	890	5.3e-71	252.2	0.5269662921348315	CAJNOI010004086.1	False	False	CAF1537003.1
GCA_905250115.1-Ani_CAJNOI010004087.1_i000_045122	638	group_onlyeuk_MkoA	890	5.3e-71	252.2	0.5269662921348315	CAJNOI010004087.1	False	False	CAF1537021.1
GCA_905250115.1-Ani_CAJNOI010004888.1_i000_046337	937	group_onlyeuk_MkoA	890	4e-101	351.9	0.5415730337078651	CAJNOI010004888.1	False	False	CAF1555143.1
GCA_905250125.1-Ani_CAJNOL010000039.1_i000_002999	2039	group_onlyeuk_MkoA	890	1.3e-66	237.7	0.6775280898876405	CAJNOL010000039.1	False	False	CAF0776739.1
GCA_905250125.1-Ani_CAJNOL010000041.1_i000_003116	2036	group_onlyeuk_MkoA	890	2.7000000000000003e-65	233.3	0.5764044943820225	CAJNOL010000041.1	False	False	CAF0779112.1
GCA_905250125.1-Ani_CAJNOL010000101.1_i000_006417	1795	group_onlyeuk_MkoA	890	1.4999999999999999e-55	201.1	0.6707865168539325	CAJNOL010000101.1	False	False	CAF0845796.1
GCA_905250125.1-Ani_CAJNOL010000102.1_i000_006471	1795	group_onlyeuk_MkoA	890	1.2e-58	211.3	0.6269662921348315	CAJNOL010000102.1	False	False	CAF0846854.1
GCA_905250125.1-Ani_CAJNOL010000106.1_i000_006661	837	group_onlyeuk_MkoA	890	2.6e-73	259.9	0.5707865168539326	CAJNOL010000106.1	False	False	CAF0850639.1
GCA_905250125.1-Ani_CAJNOL010000115.1_i000_007054	837	group_onlyeuk_MkoA	890	1.6e-73	260.6	0.5707865168539326	CAJNOL010000115.1	False	False	CAF0858677.1
GCA_905250125.1-Ani_CAJNOL010000202.1_i000_010533	1180	group_onlyeuk_MkoA	890	3.8e-73	259.3	0.8539325842696629	CAJNOL010000202.1	False	False	CAF0929332.1
GCA_905250125.1-Ani_CAJNOL010000205.1_i000_010654	1180	group_onlyeuk_MkoA	890	3.4e-73	259.4	0.8539325842696629	CAJNOL010000205.1	False	False	CAF0931687.1
GCA_905250125.1-Ani_CAJNOL010000383.1_i000_016050	1135	group_onlyeuk_MkoA	890	3.1000000000000004e-101	352.2	0.5426966292134832	CAJNOL010000383.1	False	False	CAF1039690.1
GCA_905250125.1-Ani_CAJNOL010000384.1_i000_016072	1135	group_onlyeuk_MkoA	890	3.1000000000000004e-101	352.2	0.5426966292134832	CAJNOL010000384.1	False	False	CAF1040102.1
GCA_905250125.1-Ani_CAJNOL010000499.1_i000_018723	1144	group_onlyeuk_MkoA	890	9.4e-101	350.6	0.5415730337078651	CAJNOL010000499.1	False	False	CAF1092391.1
GCA_905250125.1-Ani_CAJNOL010000512.1_i000_018976	1144	group_onlyeuk_MkoA	890	9.2e-101	350.7	0.5415730337078651	CAJNOL010000512.1	False	False	CAF1097310.1
GCA_905250125.1-Ani_CAJNOL010000574.1_i000_020192	1705	group_onlyeuk_MkoA	890	4e-76	269.1	0.9595505617977528	CAJNOL010000574.1	False	False	CAF1121610.1
GCA_905250125.1-Ani_CAJNOL010000704.1_i000_022815	1924	group_onlyeuk_MkoA	890	1.3e-58	211.2	0.8707865168539326	CAJNOL010000704.1	False	False	CAF1172301.1
GCA_905250125.1-Ani_CAJNOL010000707.1_i000_022865	1923	group_onlyeuk_MkoA	890	5.7e-59	212.4	0.7955056179775281	CAJNOL010000707.1	False	False	CAF1173154.1
GCA_905250125.1-Ani_CAJNOL010001553.1_i000_033585	932	group_onlyeuk_MkoA	890	4.6e-42	156.4	0.37191011235955057	CAJNOL010001553.1	False	False	CAF1381143.1
GCA_905250125.1-Ani_CAJNOL010001574.1_i000_033763	924	group_onlyeuk_MkoA	890	7.6e-42	155.7	0.3101123595505618	CAJNOL010001574.1	False	False	CAF1384525.1
GCA_905250125.1-Ani_CAJNOL010001677.1_i000_034672	2088	group_onlyeuk_MkoA	890	2.8000000000000003e-80	282.9	0.9561797752808989	CAJNOL010001677.1	False	False	CAF1402359.1
GCA_905250125.1-Ani_CAJNOL010001789.1_i000_035634	1895	group_onlyeuk_MkoA	890	8.8e-67	238.2	0.4842696629213483	CAJNOL010001789.1	False	False	CAF1419093.1
GCA_905250125.1-Ani_CAJNOL010003263.1_i000_043739	1484	group_onlyeuk_MkoA	890	3.7e-87	305.6	0.7752808988764045	CAJNOL010003263.1	False	False	CAF1554596.1
GCA_905250125.1-Ani_CAJNOL010004339.1_i000_046570	1139	group_onlyeuk_MkoA	890	2.6e-51	187.0	0.6674157303370787	CAJNOL010004339.1	False	False	CAF1586134.1
GCA_905250875.1-Ani_CAJNOO010000024.1_i000_001309	1948	group_onlyeuk_MkoA	890	2.3e-65	233.5	0.6786516853932584	CAJNOO010000024.1	False	False	CAF0751330.1
GCA_905250875.1-Ani_CAJNOO010000063.1_i000_002813	1060	group_onlyeuk_MkoA	890	1.4999999999999999e-40	151.5	0.2943820224719101	CAJNOO010000063.1	False	False	CAF0779542.1
GCA_905250875.1-Ani_CAJNOO010000171.1_i000_005877	1180	group_onlyeuk_MkoA	890	5.2e-73	258.8	0.8539325842696629	CAJNOO010000171.1	False	False	CAF0839892.1
GCA_905250875.1-Ani_CAJNOO010000224.1_i000_007142	2087	group_onlyeuk_MkoA	890	1.7e-78	277.0	0.9235955056179775	CAJNOO010000224.1	False	False	CAF0864774.1
GCA_905250875.1-Ani_CAJNOO010000224.1_i000_007144	361	group_onlyeuk_MkoA	890	9.2e-44	162.1	0.3258426966292135	CAJNOO010000224.1	False	False	CAF0864809.1
GCA_905250875.1-Ani_CAJNOO010000224.1_i000_007145	563	group_onlyeuk_MkoA	890	5.2e-55	199.3	0.40786516853932586	CAJNOO010000224.1	False	False	CAF0864830.1
GCA_905250875.1-Ani_CAJNOO010000275.1_i000_008228	1134	group_onlyeuk_MkoA	890	1.2999999999999998e-90	317.0	0.5415730337078651	CAJNOO010000275.1	False	False	CAF0886369.1
GCA_905250875.1-Ani_CAJNOO010000430.1_i000_011059	787	group_onlyeuk_MkoA	890	2.3e-56	203.8	0.5157303370786517	CAJNOO010000430.1	False	False	CAF0941114.1
GCA_905250875.1-Ani_CAJNOO010000462.1_i000_011550	1795	group_onlyeuk_MkoA	890	1.8e-58	210.7	0.6258426966292134	CAJNOO010000462.1	False	False	CAF0950130.1
GCA_905250875.1-Ani_CAJNOO010000579.1_i000_013240	802	group_onlyeuk_MkoA	890	4.5e-101	351.7	0.5101123595505618	CAJNOO010000579.1	False	False	CAF0983598.1
GCA_905250875.1-Ani_CAJNOO010000894.1_i000_016983	1883	group_onlyeuk_MkoA	890	8.9e-59	211.7	0.852808988764045	CAJNOO010000894.1	False	False	CAF1056764.1
GCA_905250875.1-Ani_CAJNOO010001044.1_i000_018458	1768	group_onlyeuk_MkoA	890	3.1e-67	239.7	0.4696629213483146	CAJNOO010001044.1	False	False	CAF1085372.1
GCA_905250875.1-Ani_CAJNOO010001942.1_i000_025393	1021	group_onlyeuk_MkoA	890	5.2e-102	354.8	0.549438202247191	CAJNOO010001942.1	False	False	CAF1218030.1
GCA_905250875.1-Ani_CAJNOO010002638.1_i000_028838	927	group_onlyeuk_MkoA	890	1.4e-42	158.2	0.41123595505617977	CAJNOO010002638.1	False	False	CAF1285767.1
GCA_905250875.1-Ani_CAJNOO010002645.1_i000_028860	811	group_onlyeuk_MkoA	890	1.5e-76	270.6	0.5685393258426966	CAJNOO010002645.1	False	False	CAF1286157.1
GCA_905250875.1-Ani_CAJNOO010005014.1_i000_034705	1133	group_onlyeuk_MkoA	890	3.6e-89	312.3	0.47752808988764045	CAJNOO010005014.1	False	False	CAF1400852.1
GCA_905250885.1-Ani_CAJNOQ010000009.1_i000_000112	1314	group_onlyeuk_MkoA	890	1e-100	350.5	0.5247191011235955	CAJNOQ010000009.1	False	False	CAF0738351.1
GCA_905250885.1-Ani_CAJNOQ010000066.1_i000_000810	1780	group_onlyeuk_MkoA	890	2.7e-76	269.7	0.7078651685393258	CAJNOQ010000066.1	False	False	CAF0750643.1
GCA_905250885.1-Ani_CAJNOQ010000756.1_i000_005260	1128	group_onlyeuk_MkoA	890	8.699999999999999e-99	344.1	0.5247191011235955	CAJNOQ010000756.1	False	False	CAF0835090.1
GCA_905250885.1-Ani_CAJNOQ010001307.1_i000_007832	564	group_onlyeuk_MkoA	890	1.1e-52	191.6	0.4820224719101124	CAJNOQ010001307.1	False	False	CAF0885357.1
GCA_905250885.1-Ani_CAJNOQ010001706.1_i000_009273	1751	group_onlyeuk_MkoA	890	3e-68	243.1	0.49775280898876406	CAJNOQ010001706.1	False	False	CAF0913532.1
GCA_905250885.1-Ani_CAJNOQ010002351.1_i000_011381	1850	group_onlyeuk_MkoA	890	5.2000000000000004e-48	176.1	0.5370786516853933	CAJNOQ010002351.1	False	False	CAF0953644.1
GCA_905250885.1-Ani_CAJNOQ010002449.1_i000_011651	1882	group_onlyeuk_MkoA	890	6.5e-67	238.7	0.5516853932584269	CAJNOQ010002449.1	False	False	CAF0958939.1
GCA_905250885.1-Ani_CAJNOQ010003239.1_i000_013827	1449	group_onlyeuk_MkoA	890	7.3e-88	308.0	0.5898876404494382	CAJNOQ010003239.1	False	False	CAF1002360.1
GCA_905250885.1-Ani_CAJNOQ010005943.1_i000_019514	692	group_onlyeuk_MkoA	890	1.6e-54	197.7	0.2853932584269663	CAJNOQ010005943.1	False	False	CAF1117204.1
GCA_905250885.1-Ani_CAJNOQ010006281.1_i000_020131	525	group_onlyeuk_MkoA	890	3.4e-73	259.5	0.3651685393258427	CAJNOQ010006281.1	False	False	CAF1129771.1
GCA_905250885.1-Ani_CAJNOQ010006698.1_i000_020855	1450	group_onlyeuk_MkoA	890	4.5e-93	325.2	0.8561797752808988	CAJNOQ010006698.1	False	False	CAF1144438.1
GCA_905250885.1-Ani_CAJNOQ010008543.1_i000_023665	477	group_onlyeuk_MkoA	890	1.1e-64	231.3	0.4348314606741573	CAJNOQ010008543.1	False	False	CAF1199900.1
GCA_905250885.1-Ani_CAJNOQ010012279.1_i000_028293	659	group_onlyeuk_MkoA	890	1.4e-86	303.8	0.49887640449438203	CAJNOQ010012279.1	False	False	CAF1296343.1
GCA_905250885.1-Ani_CAJNOQ010013954.1_i000_029997	469	group_onlyeuk_MkoA	890	8.099999999999999e-41	152.3	0.31685393258426964	CAJNOQ010013954.1	False	False	CAF1332002.1
GCA_905250885.1-Ani_CAJNOQ010014573.1_i000_030595	517	group_onlyeuk_MkoA	890	3e-78	276.2	0.4966292134831461	CAJNOQ010014573.1	False	False	CAF1344387.1
GCA_905250885.1-Ani_CAJNOQ010019331.1_i000_034625	380	group_onlyeuk_MkoA	890	1.0000000000000001e-60	218.2	0.3415730337078652	CAJNOQ010019331.1	False	False	CAF1447989.1
GCA_905250885.1-Ani_CAJNOQ010028330.1_i000_039741	279	group_onlyeuk_MkoA	890	8.399999999999999e-47	172.1	0.26853932584269663	CAJNOQ010028330.1	False	False	CAF1560619.1
GCA_905251635.1-Ani_CAJNOT010000021.1_i000_001255	1795	group_onlyeuk_MkoA	890	1e-58	211.5	0.6258426966292134	CAJNOT010000021.1	False	False	CAF0778608.1
GCA_905251635.1-Ani_CAJNOT010000025.1_i000_001467	1945	group_onlyeuk_MkoA	890	1.1e-65	234.6	0.6797752808988764	CAJNOT010000025.1	False	False	CAF0782442.1
GCA_905251635.1-Ani_CAJNOT010000041.1_i000_002171	1021	group_onlyeuk_MkoA	890	5.2e-102	354.8	0.549438202247191	CAJNOT010000041.1	False	False	CAF0796348.1
GCA_905251635.1-Ani_CAJNOT010000078.1_i000_003566	1180	group_onlyeuk_MkoA	890	1.6e-78	277.1	0.553932584269663	CAJNOT010000078.1	False	False	CAF0824682.1
GCA_905251635.1-Ani_CAJNOT010000207.1_i000_007000	233	group_onlyeuk_MkoA	890	8.6e-44	162.2	0.2	CAJNOT010000207.1	False	False	CAF0893790.1
GCA_905251635.1-Ani_CAJNOT010000382.1_i000_010548	1135	group_onlyeuk_MkoA	890	3.1000000000000004e-101	352.2	0.5426966292134832	CAJNOT010000382.1	False	False	CAF0962191.1
GCA_905251635.1-Ani_CAJNOT010000418.1_i000_011189	1923	group_onlyeuk_MkoA	890	8.800000000000001e-59	211.8	0.8707865168539326	CAJNOT010000418.1	False	False	CAF0975352.1
GCA_905251635.1-Ani_CAJNOT010000756.1_i000_016148	840	group_onlyeuk_MkoA	890	7.6e-72	255.0	0.5741573033707865	CAJNOT010000756.1	False	False	CAF1073524.1
GCA_905251635.1-Ani_CAJNOT010000898.1_i000_017749	1144	group_onlyeuk_MkoA	890	9.4e-101	350.6	0.5415730337078651	CAJNOT010000898.1	False	False	CAF1105053.1
GCA_905251635.1-Ani_CAJNOT010001019.1_i000_019001	2887	group_onlyeuk_MkoA	890	1.0000000000000001e-66	238.0	0.4842696629213483	CAJNOT010001019.1	False	False	CAF1129528.1
GCA_905251635.1-Ani_CAJNOT010001034.1_i000_019157	922	group_onlyeuk_MkoA	890	9.2e-43	158.8	0.4134831460674157	CAJNOT010001034.1	False	False	CAF1132624.1
GCA_905251635.1-Ani_CAJNOT010002339.1_i000_028179	2021	group_onlyeuk_MkoA	890	6.1e-80	281.8	0.9550561797752809	CAJNOT010002339.1	False	False	CAF1307251.1
GCA_905251635.1-Ani_CAJNOT010002941.1_i000_030588	1577	group_onlyeuk_MkoA	890	1.9e-87	306.6	0.8224719101123595	CAJNOT010002941.1	False	False	CAF1353843.1
GCA_905251635.1-Ani_CAJNOT010004805.1_i000_034891	983	group_onlyeuk_MkoA	890	5.1e-52	189.4	0.5921348314606741	CAJNOT010004805.1	False	False	CAF1445805.1
GCA_905252715.1-Ani_CAJNOU010000020.1_i000_001113	2022	group_onlyeuk_MkoA	890	3.3e-65	233.0	0.6786516853932584	CAJNOU010000020.1	False	False	CAF0810927.1
GCA_905252715.1-Ani_CAJNOU010000068.1_i000_002817	1060	group_onlyeuk_MkoA	890	8.6e-41	152.2	0.27640449438202247	CAJNOU010000068.1	False	False	CAF0845332.1
GCA_905252715.1-Ani_CAJNOU010000093.1_i000_003593	1180	group_onlyeuk_MkoA	890	5.2e-73	258.8	0.8539325842696629	CAJNOU010000093.1	False	False	CAF0860738.1
GCA_905252715.1-Ani_CAJNOU010000132.1_i000_004558	840	group_onlyeuk_MkoA	890	4.1e-72	255.9	0.5707865168539326	CAJNOU010000132.1	False	False	CAF0880027.1
GCA_905252715.1-Ani_CAJNOU010000239.1_i000_007008	1021	group_onlyeuk_MkoA	890	5.2e-102	354.8	0.549438202247191	CAJNOU010000239.1	False	False	CAF0928238.1
GCA_905252715.1-Ani_CAJNOU010000382.1_i000_009653	1725	group_onlyeuk_MkoA	890	1.1e-58	211.5	0.6258426966292134	CAJNOU010000382.1	False	False	CAF0979646.1
GCA_905252715.1-Ani_CAJNOU010000644.1_i000_013505	1157	group_onlyeuk_MkoA	890	5.9e-102	354.6	0.5426966292134832	CAJNOU010000644.1	False	False	CAF1055175.1
GCA_905252715.1-Ani_CAJNOU010000732.1_i000_014531	1089	group_onlyeuk_MkoA	890	8.2e-101	350.8	0.5415730337078651	CAJNOU010000732.1	False	False	CAF1075600.1
GCA_905252715.1-Ani_CAJNOU010000734.1_i000_014558	1883	group_onlyeuk_MkoA	890	8.9e-59	211.7	0.852808988764045	CAJNOU010000734.1	False	False	CAF1076137.1
GCA_905252715.1-Ani_CAJNOU010000838.1_i000_015735	2110	group_onlyeuk_MkoA	890	3.9e-66	236.1	0.4707865168539326	CAJNOU010000838.1	False	False	CAF1099433.1
GCA_905252715.1-Ani_CAJNOU010001473.1_i000_021507	2088	group_onlyeuk_MkoA	890	1.4000000000000001e-80	283.8	0.9595505617977528	CAJNOU010001473.1	False	False	CAF1209626.1
GCA_905252715.1-Ani_CAJNOU010001774.1_i000_023610	927	group_onlyeuk_MkoA	890	1.4e-42	158.2	0.41123595505617977	CAJNOU010001774.1	False	False	CAF1250558.1
GCA_905252715.1-Ani_CAJNOU010002621.1_i000_027976	1577	group_onlyeuk_MkoA	890	4.7e-87	305.3	0.7741573033707865	CAJNOU010002621.1	False	False	CAF1336191.1
GCA_905252715.1-Ani_CAJNOU010004893.1_i000_033913	836	group_onlyeuk_MkoA	890	4.7999999999999996e-70	249.0	0.5370786516853933	CAJNOU010004893.1	False	False	CAF1458693.1
GCA_905261645.1-Ani_CAJNOV010000093.1_i000_001309	975	group_onlyeuk_MkoA	890	1.8e-72	257.1	0.5876404494382023	CAJNOV010000093.1	False	False	CAF0980115.1
GCA_905261645.1-Ani_CAJNOV010001464.1_i000_005300	1570	group_onlyeuk_MkoA	890	1.0000000000000001e-88	310.8	0.8696629213483146	CAJNOV010001464.1	False	False	CAF1062772.1
GCA_905261645.1-Ani_CAJNOV010002013.1_i000_006443	949	group_onlyeuk_MkoA	890	1.5e-46	171.3	0.4966292134831461	CAJNOV010002013.1	False	False	CAF1086580.1
GCA_905261645.1-Ani_CAJNOV010003668.1_i000_009453	474	group_onlyeuk_MkoA	890	1.1999999999999999e-75	267.6	0.46741573033707867	CAJNOV010003668.1	False	False	CAF1150000.1
GCA_905261645.1-Ani_CAJNOV010004577.1_i000_010970	1145	group_onlyeuk_MkoA	890	8.2e-100	347.5	0.5213483146067416	CAJNOV010004577.1	False	False	CAF1180593.1
GCA_905261645.1-Ani_CAJNOV010004859.1_i000_011375	775	group_onlyeuk_MkoA	890	3.1e-103	358.8	0.5853932584269663	CAJNOV010004859.1	False	False	CAF1188914.1
GCA_905261645.1-Ani_CAJNOV010006806.1_i000_014922	1790	group_onlyeuk_MkoA	890	5.3e-60	215.8	0.5426966292134832	CAJNOV010006806.1	False	False	CAF1260414.1
GCA_905261645.1-Ani_CAJNOV010006924.1_i000_015111	1953	group_onlyeuk_MkoA	890	4.5e-67	239.2	0.5	CAJNOV010006924.1	False	False	CAF1264181.1
GCA_905261645.1-Ani_CAJNOV010007207.1_i000_015550	309	group_onlyeuk_MkoA	890	2.3e-45	167.4	0.24719101123595505	CAJNOV010007207.1	False	False	CAF1273207.1
GCA_905261645.1-Ani_CAJNOV010010639.1_i000_022626	1164	group_onlyeuk_MkoA	890	2.9e-82	289.5	0.7629213483146068	CAJNOV010010639.1	False	False	CAF1414634.1
GCA_905261645.1-Ani_CAJNOV010011829.1_i000_025286	1021	group_onlyeuk_MkoA	890	2.3e-102	356.0	0.549438202247191	CAJNOV010011829.1	False	False	CAF1465349.1
GCA_905261645.1-Ani_CAJNOV010012514.1_i000_026591	1978	group_onlyeuk_MkoA	890	3.4999999999999997e-68	242.9	0.46629213483146065	CAJNOV010012514.1	False	False	CAF1489978.1
GCA_905261645.1-Ani_CAJNOV010014259.1_i000_029923	272	group_onlyeuk_MkoA	890	3.8e-50	183.2	0.23707865168539327	CAJNOV010014259.1	False	False	CAF1545281.1
GCA_905261645.1-Ani_CAJNOV010016201.1_i000_033443	926	group_onlyeuk_MkoA	890	2.7e-40	150.6	0.349438202247191	CAJNOV010016201.1	False	False	CAF1586329.1
GCA_905261645.1-Ani_CAJNOV010018548.1_i000_037845	1131	group_onlyeuk_MkoA	890	2.8000000000000002e-101	352.4	0.5426966292134832	CAJNOV010018548.1	False	False	CAF1621125.1
GCA_905273325.1-Ani_CAJNOW010000773.1_i000_004301	810	group_onlyeuk_MkoA	890	2.6e-73	259.9	0.5853932584269663	CAJNOW010000773.1	False	False	CAF1291646.1
GCA_905273325.1-Ani_CAJNOW010002677.1_i000_007713	1131	group_onlyeuk_MkoA	890	2.8000000000000002e-101	352.4	0.5426966292134832	CAJNOW010002677.1	False	False	CAF1360836.1
GCA_905273325.1-Ani_CAJNOW010002786.1_i000_007851	747	group_onlyeuk_MkoA	890	3e-103	358.9	0.5853932584269663	CAJNOW010002786.1	False	False	CAF1363707.1
GCA_905273325.1-Ani_CAJNOW010007618.1_i000_015544	1953	group_onlyeuk_MkoA	890	4.5e-67	239.2	0.5	CAJNOW010007618.1	False	False	CAF1518624.1
GCA_905273325.1-Ani_CAJNOW010007727.1_i000_015724	309	group_onlyeuk_MkoA	890	5.5e-46	169.4	0.24719101123595505	CAJNOW010007727.1	False	False	CAF1521759.1
GCA_905273325.1-Ani_CAJNOW010008938.1_i000_017538	1790	group_onlyeuk_MkoA	890	5.200000000000001e-60	215.8	0.5426966292134832	CAJNOW010008938.1	False	False	CAF1549925.1
GCA_905273325.1-Ani_CAJNOW010009312.1_i000_018362	1978	group_onlyeuk_MkoA	890	3.7999999999999996e-68	242.7	0.46629213483146065	CAJNOW010009312.1	False	False	CAF1561233.1
GCA_905273325.1-Ani_CAJNOW010009585.1_i000_018783	1145	group_onlyeuk_MkoA	890	8.2e-100	347.5	0.5213483146067416	CAJNOW010009585.1	False	False	CAF1566695.1
GCA_905273325.1-Ani_CAJNOW010009879.1_i000_019309	1021	group_onlyeuk_MkoA	890	2.3e-102	356.0	0.549438202247191	CAJNOW010009879.1	False	False	CAF1572680.1
GCA_905273325.1-Ani_CAJNOW010013179.1_i000_024313	474	group_onlyeuk_MkoA	890	1.1999999999999999e-75	267.6	0.46741573033707867	CAJNOW010013179.1	False	False	CAF1618491.1
GCA_905273325.1-Ani_CAJNOW010013992.1_i000_025602	1570	group_onlyeuk_MkoA	890	8.1e-89	311.1	0.8696629213483146	CAJNOW010013992.1	False	False	CAF1627837.1
GCA_905273325.1-Ani_CAJNOW010017592.1_i000_031542	960	group_onlyeuk_MkoA	890	1.5e-46	171.3	0.4966292134831461	CAJNOW010017592.1	False	False	CAF1658832.1
GCA_905273325.1-Ani_CAJNOW010018014.1_i000_032263	926	group_onlyeuk_MkoA	890	2.7e-40	150.6	0.349438202247191	CAJNOW010018014.1	False	False	CAF1662137.1
GCA_905273325.1-Ani_CAJNOW010018504.1_i000_032996	1164	group_onlyeuk_MkoA	890	8.5e-82	287.9	0.7629213483146068	CAJNOW010018504.1	False	False	CAF1665656.1
GCA_905319835.1-Ani_CAJNRE010000641.1_i000_003965	1176	group_onlyeuk_MkoA	890	1.1999999999999999e-82	290.8	0.7629213483146068	CAJNRE010000641.1	False	False	CAF1929643.1
GCA_905319835.1-Ani_CAJNRE010007022.1_i000_015022	2027	group_onlyeuk_MkoA	890	2.9e-66	236.5	0.5022471910112359	CAJNRE010007022.1	False	False	CAF2061631.1
GCA_905319835.1-Ani_CAJNRE010008247.1_i000_016795	272	group_onlyeuk_MkoA	890	3.8e-50	183.2	0.23707865168539327	CAJNRE010008247.1	False	False	CAF2071612.1
GCA_905319835.1-Ani_CAJNRE010009108.1_i000_018199	821	group_onlyeuk_MkoA	890	1.8e-78	276.9	0.5426966292134832	CAJNRE010009108.1	False	False	CAF2079552.1
GCA_905319835.1-Ani_CAJNRE010009758.1_i000_019322	934	group_onlyeuk_MkoA	890	2.3999999999999998e-43	160.7	0.3808988764044944	CAJNRE010009758.1	False	False	CAF2084967.1
GCA_905319835.1-Ani_CAJNRE010010467.1_i000_020336	960	group_onlyeuk_MkoA	890	1.5e-46	171.3	0.4966292134831461	CAJNRE010010467.1	False	False	CAF2091216.1
GCA_905319835.1-Ani_CAJNRE010012443.1_i000_023999	723	group_onlyeuk_MkoA	890	2.8e-103	359.0	0.5853932584269663	CAJNRE010012443.1	False	False	CAF2110279.1
GCA_905319835.1-Ani_CAJNRE010012511.1_i000_024155	1790	group_onlyeuk_MkoA	890	5.200000000000001e-60	215.8	0.5426966292134832	CAJNRE010012511.1	False	False	CAF2111212.1
GCA_905319835.1-Ani_CAJNRE010012579.1_i000_024235	1145	group_onlyeuk_MkoA	890	8.2e-100	347.5	0.5213483146067416	CAJNRE010012579.1	False	False	CAF2111656.1
GCA_905319835.1-Ani_CAJNRE010014907.1_i000_027805	810	group_onlyeuk_MkoA	890	2.6e-73	259.9	0.5853932584269663	CAJNRE010014907.1	False	False	CAF2132385.1
GCA_905319835.1-Ani_CAJNRE010016663.1_i000_030682	1021	group_onlyeuk_MkoA	890	2.3e-102	356.0	0.549438202247191	CAJNRE010016663.1	False	False	CAF2147836.1
GCA_905319835.1-Ani_CAJNRE010017668.1_i000_032343	1570	group_onlyeuk_MkoA	890	1.1e-88	310.7	0.8696629213483146	CAJNRE010017668.1	False	False	CAF2156527.1
GCA_905319835.1-Ani_CAJNRE010017916.1_i000_032676	1953	group_onlyeuk_MkoA	890	6e-67	238.8	0.5	CAJNRE010017916.1	False	False	CAF2158343.1
GCA_905319835.1-Ani_CAJNRE010020228.1_i000_036520	309	group_onlyeuk_MkoA	890	2.3e-45	167.4	0.24719101123595505	CAJNRE010020228.1	False	False	CAF2224781.1
GCA_905319835.1-Ani_CAJNRE010020781.1_i000_037285	926	group_onlyeuk_MkoA	890	2.7e-40	150.6	0.349438202247191	CAJNRE010020781.1	False	False	CAF2240773.1
GCA_905319835.1-Ani_CAJNRE010020816.1_i000_037339	1131	group_onlyeuk_MkoA	890	2.8000000000000002e-101	352.4	0.5426966292134832	CAJNRE010020816.1	False	False	CAF2241815.1
GCA_905319865.3-Ani_CAJNRD030001117.1_i000_002488	837	group_onlyeuk_MkoA	890	9.3e-83	291.1	0.5280898876404494	CAJNRD030001117.1	False	False	CAG5077606.1
GCA_905319865.3-Ani_CAJNRD030001120.1_i000_006886	1955	group_onlyeuk_MkoA	890	3.3e-77	272.7	0.7943820224719101	CAJNRD030001120.1	False	False	CAG5093618.1
GCA_905319865.3-Ani_CAJNRD030001120.1_i000_007069	211	group_onlyeuk_MkoB	385	1.3e-51	188.0	0.3948051948051948	CAJNRD030001120.1	False	False	CAG5093811.1
GCA_905319865.3-Ani_CAJNRD030001121.1_i000_007894	1736	group_onlyeuk_MkoA	890	7.5e-150	513.1	0.5719101123595506	CAJNRD030001121.1	False	False	CAG5095962.1
GCA_905319865.3-Ani_CAJNRD030001121.1_i000_007973	1198	group_onlyeuk_MkoA	890	8.2e-84	294.6	0.48314606741573035	CAJNRD030001121.1	False	False	CAG5096119.1
GCA_905319865.3-Ani_CAJNRD030001121.1_i000_008655	435	group_onlyeuk_MkoA	890	1.6000000000000002e-44	164.6	0.27303370786516856	CAJNRD030001121.1	False	False	CAG5097515.1
GCA_905319865.3-Ani_CAJNRD030001121.1_i000_008764	1405	group_onlyeuk_MkoA	890	4.5e-91	318.6	0.9056179775280899	CAJNRD030001121.1	False	False	CAG5097737.1
GCA_905319865.3-Ani_CAJNRD030001123.1_i000_010510	1117	group_onlyeuk_MkoA	890	9.3e-100	347.3	0.5943820224719101	CAJNRD030001123.1	False	False	CAG5101710.1
GCA_905319865.3-Ani_CAJNRD030001123.1_i000_010682	511	group_onlyeuk_MkoA	890	6.6e-52	189.0	0.47191011235955055	CAJNRD030001123.1	False	False	CAG5101978.1
GCA_905319865.3-Ani_CAJNRD030001123.1_i000_011312	1329	group_onlyeuk_MkoA	890	1.4e-53	194.5	0.9606741573033708	CAJNRD030001123.1	False	False	CAG5103265.1
GCA_905319865.3-Ani_CAJNRD030001124.1_i000_012541	907	group_onlyeuk_MkoA	890	4.799999999999999e-53	192.8	0.5393258426966292	CAJNRD030001124.1	False	False	CAG5107260.1
GCA_905321285.1-Ani_CAJNRF010000001.1_i000_000008	934	group_onlyeuk_MkoA	890	2.3999999999999998e-43	160.7	0.3808988764044944	CAJNRF010000001.1	False	False	CAF1926772.1
GCA_905321285.1-Ani_CAJNRF010000001.1_i000_000012	949	group_onlyeuk_MkoA	890	1.5e-46	171.3	0.4966292134831461	CAJNRF010000001.1	False	False	CAF1926790.1
GCA_905321285.1-Ani_CAJNRF010001501.1_i000_005414	1953	group_onlyeuk_MkoA	890	6e-67	238.8	0.5	CAJNRF010001501.1	False	False	CAF2014623.1
GCA_905321285.1-Ani_CAJNRF010002201.1_i000_007277	309	group_onlyeuk_MkoA	890	2.3e-45	167.4	0.24719101123595505	CAJNRF010002201.1	False	False	CAF2034090.1
GCA_905321285.1-Ani_CAJNRF010002257.1_i000_007399	1145	group_onlyeuk_MkoA	890	8.2e-100	347.5	0.5213483146067416	CAJNRF010002257.1	False	False	CAF2034876.1
GCA_905321285.1-Ani_CAJNRF010002312.1_i000_007539	1570	group_onlyeuk_MkoA	890	6.899999999999999e-90	314.7	0.8696629213483146	CAJNRF010002312.1	False	False	CAF2035790.1
GCA_905321285.1-Ani_CAJNRF010002443.1_i000_007928	741	group_onlyeuk_MkoA	890	3.5e-103	358.7	0.5853932584269663	CAJNRF010002443.1	False	False	CAF2038446.1
GCA_905321285.1-Ani_CAJNRF010005747.1_i000_014653	1131	group_onlyeuk_MkoA	890	2.8000000000000002e-101	352.4	0.5426966292134832	CAJNRF010005747.1	False	False	CAF2073710.1
GCA_905321285.1-Ani_CAJNRF010006244.1_i000_015809	1176	group_onlyeuk_MkoA	890	2.7999999999999997e-82	289.5	0.7629213483146068	CAJNRF010006244.1	False	False	CAF2079611.1
GCA_905321285.1-Ani_CAJNRF010008397.1_i000_020202	926	group_onlyeuk_MkoA	890	2.7e-40	150.6	0.349438202247191	CAJNRF010008397.1	False	False	CAF2100990.1
GCA_905321285.1-Ani_CAJNRF010009744.1_i000_022613	1023	group_onlyeuk_MkoA	890	3.8e-102	355.2	0.549438202247191	CAJNRF010009744.1	False	False	CAF2112997.1
GCA_905321285.1-Ani_CAJNRF010010983.1_i000_025455	1978	group_onlyeuk_MkoA	890	4.2999999999999995e-69	245.9	0.4640449438202247	CAJNRF010010983.1	False	False	CAF2126725.1
GCA_905321285.1-Ani_CAJNRF010011396.1_i000_026298	266	group_onlyeuk_MkoA	890	1.3e-49	181.4	0.2202247191011236	CAJNRF010011396.1	False	False	CAF2131207.1
GCA_905321285.1-Ani_CAJNRF010013399.1_i000_029661	810	group_onlyeuk_MkoA	890	1.3e-72	257.5	0.5842696629213483	CAJNRF010013399.1	False	False	CAF2148061.1
GCA_905321285.1-Ani_CAJNRF010015132.1_i000_032677	1775	group_onlyeuk_MkoA	890	1.4e-60	217.7	0.5460674157303371	CAJNRF010015132.1	False	False	CAF2166717.1
GCA_905321285.1-Ani_CAJNRF010015750.1_i000_033326	821	group_onlyeuk_MkoA	890	3.4e-78	276.0	0.5426966292134832	CAJNRF010015750.1	False	False	CAF2179141.1
GCA_905321535.1-Ani_CAJNRG010005647.1_i000_014328	949	group_onlyeuk_MkoA	890	1.6e-46	171.2	0.4966292134831461	CAJNRG010005647.1	False	False	CAF2079644.1
GCA_905321535.1-Ani_CAJNRG010005938.1_i000_014807	203	group_onlyeuk_MkoA	890	6.4e-50	182.4	0.20674157303370785	CAJNRG010005938.1	False	False	CAF2081387.1
GCA_905321535.1-Ani_CAJNRG010009306.1_i000_020897	309	group_onlyeuk_MkoA	890	2.3e-45	167.4	0.24719101123595505	CAJNRG010009306.1	False	False	CAF2112029.1
GCA_905321535.1-Ani_CAJNRG010009320.1_i000_021028	926	group_onlyeuk_MkoA	890	2.7e-40	150.6	0.349438202247191	CAJNRG010009320.1	False	False	CAF2112522.1
GCA_905321535.1-Ani_CAJNRG010010830.1_i000_023784	1145	group_onlyeuk_MkoA	890	8.1e-100	347.5	0.5213483146067416	CAJNRG010010830.1	False	False	CAF2126282.1
GCA_905321535.1-Ani_CAJNRG010011352.1_i000_024729	810	group_onlyeuk_MkoA	890	1.1e-72	257.8	0.5853932584269663	CAJNRG010011352.1	False	False	CAF2131275.1
GCA_905321535.1-Ani_CAJNRG010011539.1_i000_025126	1953	group_onlyeuk_MkoA	890	6e-67	238.8	0.5	CAJNRG010011539.1	False	False	CAF2133304.1
GCA_905321535.1-Ani_CAJNRG010012325.1_i000_026313	637	group_onlyeuk_MkoA	890	3.3000000000000004e-89	312.4	0.5044943820224719	CAJNRG010012325.1	False	False	CAF2139002.1
GCA_905321535.1-Ani_CAJNRG010012553.1_i000_026676	1978	group_onlyeuk_MkoA	890	4.2999999999999995e-69	245.9	0.4640449438202247	CAJNRG010012553.1	False	False	CAF2140899.1
GCA_905321535.1-Ani_CAJNRG010013644.1_i000_028552	1176	group_onlyeuk_MkoA	890	2.7999999999999997e-82	289.5	0.7629213483146068	CAJNRG010013644.1	False	False	CAF2150559.1
GCA_905321535.1-Ani_CAJNRG010013956.1_i000_028844	1790	group_onlyeuk_MkoA	890	1.9e-60	217.3	0.547191011235955	CAJNRG010013956.1	False	False	CAF2152422.1
GCA_905321535.1-Ani_CAJNRG010016817.1_i000_033240	1131	group_onlyeuk_MkoA	890	2.8000000000000002e-101	352.4	0.5426966292134832	CAJNRG010016817.1	False	False	CAF2210650.1
GCA_905321535.1-Ani_CAJNRG010017754.1_i000_034640	1570	group_onlyeuk_MkoA	890	1.8e-88	310.0	0.8696629213483146	CAJNRG010017754.1	False	False	CAF2238165.1
GCA_905329745.1-Ani_CAJNSZ010000002.1_i000_001184	1977	group_onlyeuk_MkoA	890	3.5e-63	226.3	0.501123595505618	CAJNSZ010000002.1	False	False	CAF2328341.1
GCA_905329745.1-Ani_CAJNSZ010000002.1_i000_001192	1930	group_onlyeuk_MkoA	890	2.8e-65	233.2	0.47191011235955055	CAJNSZ010000002.1	False	False	CAF2328479.1
GCA_905329745.1-Ani_CAJNSZ010000003.1_i000_001976	989	group_onlyeuk_MkoA	890	5.9e-42	156.1	0.350561797752809	CAJNSZ010000003.1	False	False	CAF2343070.1
GCA_905329745.1-Ani_CAJNSZ010000011.1_i000_006131	1067	group_onlyeuk_MkoA	890	2.0000000000000003e-49	180.8	0.2955056179775281	CAJNSZ010000011.1	False	False	CAF2395197.1
GCA_905329745.1-Ani_CAJNSZ010000015.1_i000_007613	926	group_onlyeuk_MkoA	890	2.2e-43	160.8	0.41685393258426967	CAJNSZ010000015.1	False	False	CAF2405540.1
GCA_905329745.1-Ani_CAJNSZ010000024.1_i000_009888	857	group_onlyeuk_MkoA	890	2.7e-71	253.1	0.553932584269663	CAJNSZ010000024.1	False	False	CAF2433877.1
GCA_905329745.1-Ani_CAJNSZ010000040.1_i000_012775	1056	group_onlyeuk_MkoA	890	1e-101	353.8	0.5426966292134832	CAJNSZ010000040.1	False	False	CAF2491750.1
GCA_905329745.1-Ani_CAJNSZ010000062.1_i000_015196	904	group_onlyeuk_MkoA	890	6.3e-81	285.0	0.6235955056179775	CAJNSZ010000062.1	False	False	CAF2520554.1
GCA_905329745.1-Ani_CAJNSZ010000062.1_i000_015272	1519	group_onlyeuk_MkoA	890	1.7e-99	346.5	0.5528089887640449	CAJNSZ010000062.1	False	False	CAF2521011.1
GCA_905329745.1-Ani_CAJNSZ010000107.1_i000_018246	837	group_onlyeuk_MkoA	890	2.2e-82	289.9	0.4842696629213483	CAJNSZ010000107.1	False	False	CAF2566494.1
GCA_905329745.1-Ani_CAJNSZ010000116.1_i000_018653	1569	group_onlyeuk_MkoA	890	4.4e-88	308.7	0.8696629213483146	CAJNSZ010000116.1	False	False	CAF2574473.1
GCA_905329745.1-Ani_CAJNSZ010000257.1_i000_023020	1924	group_onlyeuk_MkoA	890	9.7e-64	228.2	0.46741573033707867	CAJNSZ010000257.1	False	False	CAF2643701.1
GCA_905329745.1-Ani_CAJNSZ010000427.1_i000_025980	609	group_onlyeuk_MkoA	890	6.999999999999999e-83	291.5	0.49213483146067416	CAJNSZ010000427.1	False	False	CAF2692762.1
GCA_905329745.1-Ani_CAJNSZ010000556.1_i000_027652	623	group_onlyeuk_MkoA	890	2.6999999999999997e-55	200.2	0.3348314606741573	CAJNSZ010000556.1	False	False	CAF2721909.1
GCA_905329745.1-Ani_CAJNSZ010000881.1_i000_030643	1783	group_onlyeuk_MkoA	890	1.4e-69	247.5	0.4752808988764045	CAJNSZ010000881.1	False	False	CAF2769921.1
GCA_905329745.1-Ani_CAJNSZ010001085.1_i000_031933	1726	group_onlyeuk_MkoA	890	2.6e-58	210.2	0.4853932584269663	CAJNSZ010001085.1	False	False	CAF2793462.1
GCA_905330235.1-Ani_CAJNUA010000001.1_i000_000184	1977	group_onlyeuk_MkoA	890	4.9e-61	219.2	0.7910112359550562	CAJNUA010000001.1	False	False	CAF2465989.1
GCA_905330235.1-Ani_CAJNUA010000001.1_i000_000186	1930	group_onlyeuk_MkoA	890	2.8e-65	233.2	0.47191011235955055	CAJNUA010000001.1	False	False	CAF2466029.1
GCA_905330235.1-Ani_CAJNUA010000003.1_i000_001902	934	group_onlyeuk_MkoA	890	1.7e-42	157.9	0.3438202247191011	CAJNUA010000003.1	False	False	CAF2499966.1
GCA_905330235.1-Ani_CAJNUA010000014.1_i000_007028	1176	group_onlyeuk_MkoA	890	2.1e-49	180.7	0.2955056179775281	CAJNUA010000014.1	False	False	CAF2568535.1
GCA_905330235.1-Ani_CAJNUA010000015.1_i000_007412	926	group_onlyeuk_MkoA	890	2.2e-43	160.8	0.4134831460674157	CAJNUA010000015.1	False	False	CAF2576090.1
GCA_905330235.1-Ani_CAJNUA010000019.1_i000_008556	857	group_onlyeuk_MkoA	890	2.7e-71	253.1	0.553932584269663	CAJNUA010000019.1	False	False	CAF2597378.1
GCA_905330235.1-Ani_CAJNUA010000026.1_i000_010120	810	group_onlyeuk_MkoA	890	7.899999999999999e-69	245.0	0.451685393258427	CAJNUA010000026.1	False	False	CAF2625254.1
GCA_905330235.1-Ani_CAJNUA010000034.1_i000_011442	1139	group_onlyeuk_MkoA	890	3.1e-102	355.6	0.5426966292134832	CAJNUA010000034.1	False	False	CAF2641085.1
GCA_905330235.1-Ani_CAJNUA010000048.1_i000_013308	904	group_onlyeuk_MkoA	890	7.400000000000001e-81	284.8	0.6235955056179775	CAJNUA010000048.1	False	False	CAF2670243.1
GCA_905330235.1-Ani_CAJNUA010000048.1_i000_013389	1519	group_onlyeuk_MkoA	890	1.6e-99	346.6	0.5528089887640449	CAJNUA010000048.1	False	False	CAF2671553.1
GCA_905330235.1-Ani_CAJNUA010000154.1_i000_019236	1569	group_onlyeuk_MkoA	890	8.8e-89	311.0	0.852808988764045	CAJNUA010000154.1	False	False	CAF2768246.1
GCA_905330235.1-Ani_CAJNUA010000200.1_i000_020487	1924	group_onlyeuk_MkoA	890	1.0999999999999999e-62	224.7	0.4966292134831461	CAJNUA010000200.1	False	False	CAF2790891.1
GCA_905330235.1-Ani_CAJNUA010000392.1_i000_024081	610	group_onlyeuk_MkoA	890	6.9e-89	311.4	0.451685393258427	CAJNUA010000392.1	False	False	CAF2851667.1
GCA_905330235.1-Ani_CAJNUA010000544.1_i000_025963	1753	group_onlyeuk_MkoA	890	6.7000000000000004e-74	261.8	0.4752808988764045	CAJNUA010000544.1	False	False	CAF2883527.1
GCA_905330235.1-Ani_CAJNUA010000651.1_i000_027006	623	group_onlyeuk_MkoA	890	6.6e-55	198.9	0.3348314606741573	CAJNUA010000651.1	False	False	CAF2904272.1
GCA_905330235.1-Ani_CAJNUA010000736.1_i000_027751	1793	group_onlyeuk_MkoA	890	5.9e-57	205.7	0.4842696629213483	CAJNUA010000736.1	False	False	CAF2918905.1
GCA_905330535.1-Ani_CAJNVN010000001.1_i000_000195	1977	group_onlyeuk_MkoA	890	1e-62	224.8	0.49775280898876406	CAJNVN010000001.1	False	False	CAF2702010.1
GCA_905330535.1-Ani_CAJNVN010000001.1_i000_000204	1930	group_onlyeuk_MkoA	890	6.900000000000001e-65	232.0	0.4820224719101124	CAJNVN010000001.1	False	False	CAF2702168.1
GCA_905330535.1-Ani_CAJNVN010000003.1_i000_001734	1571	group_onlyeuk_MkoA	890	6e-46	169.3	0.4966292134831461	CAJNVN010000003.1	False	False	CAF2728093.1
GCA_905330535.1-Ani_CAJNVN010000003.1_i000_001848	934	group_onlyeuk_MkoA	890	2.2e-42	157.5	0.3438202247191011	CAJNVN010000003.1	False	False	CAF2730263.1
GCA_905330535.1-Ani_CAJNVN010000017.1_i000_007997	926	group_onlyeuk_MkoA	890	2.2e-43	160.8	0.4134831460674157	CAJNVN010000017.1	False	False	CAF2831662.1
GCA_905330535.1-Ani_CAJNVN010000024.1_i000_009755	857	group_onlyeuk_MkoA	890	2.9000000000000003e-71	253.1	0.553932584269663	CAJNVN010000024.1	False	False	CAF2858804.1
GCA_905330535.1-Ani_CAJNVN010000042.1_i000_012794	1056	group_onlyeuk_MkoA	890	1e-101	353.8	0.5426966292134832	CAJNVN010000042.1	False	False	CAF2915175.1
GCA_905330535.1-Ani_CAJNVN010000049.1_i000_013597	904	group_onlyeuk_MkoA	890	4.3e-81	285.6	0.6235955056179775	CAJNVN010000049.1	False	False	CAF2930597.1
GCA_905330535.1-Ani_CAJNVN010000049.1_i000_013679	1519	group_onlyeuk_MkoA	890	9.8e-100	347.3	0.5528089887640449	CAJNVN010000049.1	False	False	CAF2932022.1
GCA_905330535.1-Ani_CAJNVN010000115.1_i000_018149	883	group_onlyeuk_MkoA	890	3e-85	299.3	0.5089887640449439	CAJNVN010000115.1	False	False	CAF3004291.1
GCA_905330535.1-Ani_CAJNVN010000176.1_i000_020203	1569	group_onlyeuk_MkoA	890	3.3e-88	309.1	0.852808988764045	CAJNVN010000176.1	False	False	CAF3042248.1
GCA_905330535.1-Ani_CAJNVN010000323.1_i000_023372	1924	group_onlyeuk_MkoA	890	8.6e-63	225.0	0.4966292134831461	CAJNVN010000323.1	False	False	CAF3094804.1
GCA_905330535.1-Ani_CAJNVN010000413.1_i000_024794	850	group_onlyeuk_MkoA	890	3.1000000000000003e-73	259.6	0.4640449438202247	CAJNVN010000413.1	False	False	CAF3121550.1
GCA_905330535.1-Ani_CAJNVN010001078.1_i000_030570	1753	group_onlyeuk_MkoA	890	3.4999999999999996e-69	246.2	0.4752808988764045	CAJNVN010001078.1	False	False	CAF3222302.1
GCA_905330535.1-Ani_CAJNVN010001363.1_i000_031856	1742	group_onlyeuk_MkoA	890	4.1e-71	252.6	0.547191011235955	CAJNVN010001363.1	False	False	CAF3246761.1
GCA_905330665.1-Ani_HG994582.1_i000_002699	1395	group_onlyeuk_MkoA	890	1.4999999999999998e-47	174.6	0.9224719101123595	HG994582.1	False	False	CAF2882178.1
GCA_905330665.1-Ani_HG994582.1_i000_003365	1013	group_onlyeuk_MkoA	890	1.4999999999999999e-61	220.9	0.47752808988764045	HG994582.1	False	False	CAF2896140.1
GCA_905330665.1-Ani_HG994582.1_i000_003483	1501	group_onlyeuk_MkoA	890	7.6e-61	218.6	0.5955056179775281	HG994582.1	False	False	CAF2898775.1
GCA_905330665.1-Ani_HG994587.1_i000_009197	786	group_onlyeuk_MkoA	890	7.5e-50	182.2	0.3853932584269663	HG994587.1	False	False	CAF3014274.1
GCA_905330665.1-Ani_HG994587.1_i000_009265	684	group_onlyeuk_MkoB	385	4.2e-45	166.6	0.37922077922077924	HG994587.1	False	False	CAF3015640.1
GCA_905330665.1-Ani_HG994587.1_i000_010044	1158	group_onlyeuk_MkoA	890	1.2e-63	227.9	0.5707865168539326	HG994587.1	False	False	CAF3030786.1
GCA_905330665.1-Ani_HG994589.1_i000_010921	669	group_onlyeuk_MkoA	890	1e-61	221.5	0.5269662921348315	HG994589.1	False	False	CAF2790984.1
GCA_905330665.1-Ani_HG994593.1_i000_013304	891	group_onlyeuk_MkoA	890	8.9e-85	297.8	0.5606741573033708	HG994593.1	False	False	CAF2838272.1
GCA_905330805.1-Ani_CAJNWK010000001.1_i000_000168	1977	group_onlyeuk_MkoA	890	3.5e-63	226.3	0.501123595505618	CAJNWK010000001.1	False	False	CAF2855101.1
GCA_905330805.1-Ani_CAJNWK010000001.1_i000_000171	1877	group_onlyeuk_MkoA	890	7e-50	182.3	0.46741573033707867	CAJNWK010000001.1	False	False	CAF2855140.1
GCA_905330805.1-Ani_CAJNWK010000001.1_i000_000172	1937	group_onlyeuk_MkoA	890	4.4e-65	232.6	0.47191011235955055	CAJNWK010000001.1	False	False	CAF2855153.1
GCA_905330805.1-Ani_CAJNWK010000004.1_i000_002531	934	group_onlyeuk_MkoA	890	1.7e-42	157.9	0.3438202247191011	CAJNWK010000004.1	False	False	CAF2897585.1
GCA_905330805.1-Ani_CAJNWK010000012.1_i000_006166	1067	group_onlyeuk_MkoA	890	2.0000000000000003e-49	180.8	0.2955056179775281	CAJNWK010000012.1	False	False	CAF2962585.1
GCA_905330805.1-Ani_CAJNWK010000021.1_i000_008723	857	group_onlyeuk_MkoA	890	2.9000000000000003e-71	253.1	0.553932584269663	CAJNWK010000021.1	False	False	CAF3004373.1
GCA_905330805.1-Ani_CAJNWK010000033.1_i000_011143	1056	group_onlyeuk_MkoA	890	1e-101	353.8	0.5426966292134832	CAJNWK010000033.1	False	False	CAF3049893.1
GCA_905330805.1-Ani_CAJNWK010000067.1_i000_014691	904	group_onlyeuk_MkoA	890	6.3e-81	285.0	0.6235955056179775	CAJNWK010000067.1	False	False	CAF3108944.1
GCA_905330805.1-Ani_CAJNWK010000067.1_i000_014746	581	group_onlyeuk_MkoA	890	1.0000000000000001e-45	168.5	0.21123595505617979	CAJNWK010000067.1	False	False	CAF3109971.1
GCA_905330805.1-Ani_CAJNWK010000115.1_i000_017568	1131	group_onlyeuk_MkoA	890	3.3e-102	355.4	0.5426966292134832	CAJNWK010000115.1	False	False	CAF3159289.1
GCA_905330805.1-Ani_CAJNWK010000126.1_i000_017979	2697	group_onlyeuk_MkoA	890	5.1e-89	311.8	0.852808988764045	CAJNWK010000126.1	False	False	CAF3166406.1
GCA_905330805.1-Ani_CAJNWK010000248.1_i000_021129	1416	group_onlyeuk_MkoA	890	1.9e-65	233.8	0.49775280898876406	CAJNWK010000248.1	False	False	CAF3220531.1
GCA_905330805.1-Ani_CAJNWK010000353.1_i000_022869	487	group_onlyeuk_MkoA	890	2.7000000000000004e-44	163.8	0.3865168539325843	CAJNWK010000353.1	False	False	CAF3252589.1
GCA_905330805.1-Ani_CAJNWK010000552.1_i000_025356	1753	group_onlyeuk_MkoA	890	3e-69	246.4	0.48764044943820223	CAJNWK010000552.1	False	False	CAF3293259.1
GCA_905330805.1-Ani_CAJNWK010000824.1_i000_027611	623	group_onlyeuk_MkoA	890	1.3e-55	201.2	0.3348314606741573	CAJNWK010000824.1	False	False	CAF3318179.1
GCA_905330805.1-Ani_CAJNWK010001354.1_i000_030383	1787	group_onlyeuk_MkoA	890	1.3e-56	204.6	0.48651685393258426	CAJNWK010001354.1	False	False	CAF3346711.1
GCA_905331015.1-Ani_CAJNXB010000043.1_i000_001490	1144	group_onlyeuk_MkoA	890	7.2e-100	347.7	0.5224719101123596	CAJNXB010000043.1	False	False	CAF3001544.1
GCA_905331015.1-Ani_CAJNXB010001047.1_i000_008231	634	group_onlyeuk_MkoB	385	2e-14	65.6	0.33506493506493507	CAJNXB010001047.1	False	False	CAF3125740.1
GCA_905331015.1-Ani_CAJNXB010001258.1_i000_009680	1021	group_onlyeuk_MkoA	890	2.4e-101	352.6	0.549438202247191	CAJNXB010001258.1	False	False	CAF3150882.1
GCA_905331015.1-Ani_CAJNXB010001572.1_i000_011139	823	group_onlyeuk_MkoA	890	4.7e-71	252.4	0.6202247191011236	CAJNXB010001572.1	False	False	CAF3177523.1
GCA_905331015.1-Ani_CAJNXB010001580.1_i000_011212	705	group_onlyeuk_MkoA	890	4.9999999999999996e-54	196.0	0.401123595505618	CAJNXB010001580.1	False	False	CAF3178917.1
GCA_905331015.1-Ani_CAJNXB010002567.1_i000_015754	947	group_onlyeuk_MkoA	890	3.7e-45	166.7	0.37191011235955057	CAJNXB010002567.1	False	False	CAF3261061.1
GCA_905331015.1-Ani_CAJNXB010002697.1_i000_016391	1978	group_onlyeuk_MkoA	890	2.6999999999999998e-62	223.4	0.5	CAJNXB010002697.1	False	False	CAF3272649.1
GCA_905331015.1-Ani_CAJNXB010003638.1_i000_020909	1569	group_onlyeuk_MkoA	890	1.4e-88	310.4	0.8898876404494382	CAJNXB010003638.1	False	False	CAF3328051.1
GCA_905331015.1-Ani_CAJNXB010004119.1_i000_023887	1173	group_onlyeuk_MkoA	890	1.5e-77	273.8	0.8719101123595505	CAJNXB010004119.1	False	False	CAF3358211.1
GCA_905331015.1-Ani_CAJNXB010004195.1_i000_024322	1790	group_onlyeuk_MkoA	890	4.8e-59	212.6	0.5550561797752809	CAJNXB010004195.1	False	False	CAF3363136.1
GCA_905331015.1-Ani_CAJNXB010004670.1_i000_026489	1131	group_onlyeuk_MkoA	890	8.500000000000001e-101	350.8	0.5426966292134832	CAJNXB010004670.1	False	False	CAF3387521.1
GCA_905331015.1-Ani_CAJNXB010005052.1_i000_028008	1957	group_onlyeuk_MkoA	890	3.3e-64	229.7	0.449438202247191	CAJNXB010005052.1	False	False	CAF3404932.1
GCA_905331015.1-Ani_CAJNXB010005111.1_i000_028402	310	group_onlyeuk_MkoA	890	3.7e-47	173.3	0.28314606741573034	CAJNXB010005111.1	False	False	CAF3409409.1
GCA_905331015.1-Ani_CAJNXB010006189.1_i000_033374	367	group_onlyeuk_MkoA	890	8e-69	245.0	0.29775280898876405	CAJNXB010006189.1	False	False	CAF3472147.1
GCA_905331295.1-Ani_CAJNYD010000459.1_i000_005499	1790	group_onlyeuk_MkoA	890	1.1e-58	211.4	0.5516853932584269	CAJNYD010000459.1	False	False	CAF3263125.1
GCA_905331295.1-Ani_CAJNYD010000661.1_i000_006767	1569	group_onlyeuk_MkoA	890	7.1e-88	308.0	0.8898876404494382	CAJNYD010000661.1	False	False	CAF3284838.1
GCA_905331295.1-Ani_CAJNYD010001178.1_i000_010053	1144	group_onlyeuk_MkoA	890	7.2e-100	347.7	0.5224719101123596	CAJNYD010001178.1	False	False	CAF3322313.1
GCA_905331295.1-Ani_CAJNYD010001189.1_i000_010116	1131	group_onlyeuk_MkoA	890	8.500000000000001e-101	350.8	0.5426966292134832	CAJNYD010001189.1	False	False	CAF3322992.1
GCA_905331295.1-Ani_CAJNYD010001844.1_i000_014448	954	group_onlyeuk_MkoA	890	3.7e-45	166.7	0.40561797752808987	CAJNYD010001844.1	False	False	CAF3367009.1
GCA_905331295.1-Ani_CAJNYD010001847.1_i000_014459	1978	group_onlyeuk_MkoA	890	1.1999999999999999e-61	221.2	0.4910112359550562	CAJNYD010001847.1	False	False	CAF3367130.1
GCA_905331295.1-Ani_CAJNYD010001861.1_i000_014759	1173	group_onlyeuk_MkoA	890	1.5e-77	273.8	0.8719101123595505	CAJNYD010001861.1	False	False	CAF3370464.1
GCA_905331295.1-Ani_CAJNYD010002170.1_i000_017175	934	group_onlyeuk_MkoA	890	5.7e-42	156.1	0.2752808988764045	CAJNYD010002170.1	False	False	CAF3397033.1
GCA_905331295.1-Ani_CAJNYD010002179.1_i000_017283	367	group_onlyeuk_MkoA	890	1.3999999999999998e-68	244.2	0.29775280898876405	CAJNYD010002179.1	False	False	CAF3398198.1
GCA_905331295.1-Ani_CAJNYD010002208.1_i000_017747	1976	group_onlyeuk_MkoA	890	2.6e-63	226.7	0.449438202247191	CAJNYD010002208.1	False	False	CAF3403136.1
GCA_905331295.1-Ani_CAJNYD010002259.1_i000_018161	1021	group_onlyeuk_MkoA	890	2.4e-101	352.6	0.549438202247191	CAJNYD010002259.1	False	False	CAF3407665.1
GCA_905331295.1-Ani_CAJNYD010002319.1_i000_018458	285	group_onlyeuk_MkoA	890	4.1000000000000004e-44	163.2	0.25842696629213485	CAJNYD010002319.1	False	False	CAF3410990.1
GCA_905331295.1-Ani_CAJNYD010002458.1_i000_019361	646	group_onlyeuk_MkoB	385	2.2e-14	65.5	0.33506493506493507	CAJNYD010002458.1	False	True	CAF3420693.1
GCA_905331295.1-Ani_CAJNYD010003912.1_i000_027951	823	group_onlyeuk_MkoA	890	4.5e-71	252.4	0.6191011235955056	CAJNYD010003912.1	False	False	CAF3552323.1
GCA_905331295.1-Ani_CAJNYD010003986.1_i000_028303	768	group_onlyeuk_MkoA	890	2.9999999999999996e-76	269.5	0.5876404494382023	CAJNYD010003986.1	False	False	CAF3559453.1
GCA_905331475.1-Ani_CAJNYU010000032.1_i000_001444	842	group_onlyeuk_MkoA	890	6.6e-75	265.1	0.5438202247191011	CAJNYU010000032.1	False	False	CAF3321766.1
GCA_905331475.1-Ani_CAJNYU010000034.1_i000_001615	1173	group_onlyeuk_MkoA	890	1.5e-77	273.9	0.8707865168539326	CAJNYU010000034.1	False	False	CAF3323356.1
GCA_905331475.1-Ani_CAJNYU010000497.1_i000_005736	1021	group_onlyeuk_MkoA	890	3e-101	352.3	0.549438202247191	CAJNYU010000497.1	False	False	CAF3364495.1
GCA_905331475.1-Ani_CAJNYU010000523.1_i000_006346	1131	group_onlyeuk_MkoA	890	8.500000000000001e-101	350.8	0.5426966292134832	CAJNYU010000523.1	False	False	CAF3371117.1
GCA_905331475.1-Ani_CAJNYU010000571.1_i000_006694	2091	group_onlyeuk_MkoA	890	8.4e-76	268.1	0.946067415730337	CAJNYU010000571.1	False	False	CAF3374965.1
GCA_905331475.1-Ani_CAJNYU010001015.1_i000_009351	1790	group_onlyeuk_MkoA	890	4.3e-59	212.8	0.5516853932584269	CAJNYU010001015.1	False	False	CAF3404282.1
GCA_905331475.1-Ani_CAJNYU010001434.1_i000_012018	1957	group_onlyeuk_MkoA	890	2.1e-64	230.4	0.44157303370786516	CAJNYU010001434.1	False	False	CAF3433906.1
GCA_905331475.1-Ani_CAJNYU010001441.1_i000_012316	1569	group_onlyeuk_MkoA	890	5.3e-88	308.4	0.8898876404494382	CAJNYU010001441.1	False	False	CAF3437236.1
GCA_905331475.1-Ani_CAJNYU010001987.1_i000_016158	1146	group_onlyeuk_MkoA	890	7.2e-100	347.7	0.5224719101123596	CAJNYU010001987.1	False	False	CAF3491273.1
GCA_905331475.1-Ani_CAJNYU010002165.1_i000_017432	945	group_onlyeuk_MkoA	890	6.6e-42	155.9	0.2752808988764045	CAJNYU010002165.1	False	False	CAF3512394.1
GCA_905331475.1-Ani_CAJNYU010002170.1_i000_017457	343	group_onlyeuk_MkoA	890	8.2e-55	198.6	0.3303370786516854	CAJNYU010002170.1	False	False	CAF3512792.1
GCA_905331475.1-Ani_CAJNYU010002366.1_i000_019030	646	group_onlyeuk_MkoB	385	2.2e-14	65.5	0.33506493506493507	CAJNYU010002366.1	False	False	CAF3542409.1
GCA_905331475.1-Ani_CAJNYU010002381.1_i000_019108	1978	group_onlyeuk_MkoA	890	3.2999999999999996e-62	223.1	0.5	CAJNYU010002381.1	False	False	CAF3543945.1
GCA_905331475.1-Ani_CAJNYU010002963.1_i000_022624	947	group_onlyeuk_MkoA	890	4.0000000000000006e-45	166.6	0.37191011235955057	CAJNYU010002963.1	False	False	CAF3615270.1
GCA_905331475.1-Ani_CAJNYU010004543.1_i000_031831	757	group_onlyeuk_MkoA	890	2.1e-71	253.5	0.6202247191011236	CAJNYU010004543.1	False	False	CAF3769432.1
GCA_905331485.1-Ani_CAJNYT010000005.1_i000_000167	1146	group_onlyeuk_MkoA	890	7.2e-100	347.7	0.5224719101123596	CAJNYT010000005.1	False	False	CAF3296210.1
GCA_905331485.1-Ani_CAJNYT010000051.1_i000_001975	646	group_onlyeuk_MkoB	385	2.2e-14	65.5	0.33506493506493507	CAJNYT010000051.1	False	False	CAF3316337.1
GCA_905331485.1-Ani_CAJNYT010000052.1_i000_002113	823	group_onlyeuk_MkoA	890	7.400000000000001e-71	251.7	0.5898876404494382	CAJNYT010000052.1	False	False	CAF3317693.1
GCA_905331485.1-Ani_CAJNYT010000449.1_i000_005420	1978	group_onlyeuk_MkoA	890	9.400000000000001e-60	215.0	0.5393258426966292	CAJNYT010000449.1	False	False	CAF3349919.1
GCA_905331485.1-Ani_CAJNYT010000879.1_i000_008170	367	group_onlyeuk_MkoA	890	1.3999999999999998e-68	244.2	0.29775280898876405	CAJNYT010000879.1	False	False	CAF3380791.1
GCA_905331485.1-Ani_CAJNYT010000927.1_i000_008568	1023	group_onlyeuk_MkoA	890	3e-101	352.3	0.549438202247191	CAJNYT010000927.1	False	False	CAF3385123.1
GCA_905331485.1-Ani_CAJNYT010001083.1_i000_009424	1569	group_onlyeuk_MkoA	890	3.2e-88	309.2	0.8898876404494382	CAJNYT010001083.1	False	False	CAF3394479.1
GCA_905331485.1-Ani_CAJNYT010001703.1_i000_012103	768	group_onlyeuk_MkoA	890	5.7e-76	268.6	0.5876404494382023	CAJNYT010001703.1	False	False	CAF3425007.1
GCA_905331485.1-Ani_CAJNYT010002218.1_i000_014654	1131	group_onlyeuk_MkoA	890	8.500000000000001e-101	350.8	0.5426966292134832	CAJNYT010002218.1	False	False	CAF3457152.1
GCA_905331485.1-Ani_CAJNYT010002595.1_i000_016201	1170	group_onlyeuk_MkoA	890	5.4e-41	152.9	0.29213483146067415	CAJNYT010002595.1	False	False	CAF3479160.1
GCA_905331485.1-Ani_CAJNYT010002825.1_i000_017237	842	group_onlyeuk_MkoA	890	8.2e-75	264.8	0.5573033707865168	CAJNYT010002825.1	False	False	CAF3495344.1
GCA_905331485.1-Ani_CAJNYT010004336.1_i000_025345	965	group_onlyeuk_MkoA	890	2.5e-45	167.2	0.40561797752808987	CAJNYT010004336.1	False	False	CAF3654374.1
GCA_905331485.1-Ani_CAJNYT010004339.1_i000_025376	1790	group_onlyeuk_MkoA	890	4.8e-59	212.6	0.5550561797752809	CAJNYT010004339.1	False	False	CAF3654954.1
GCA_905331485.1-Ani_CAJNYT010004772.1_i000_027567	934	group_onlyeuk_MkoA	890	5.7e-42	156.1	0.2752808988764045	CAJNYT010004772.1	False	False	CAF3689657.1
GCA_905331485.1-Ani_CAJNYT010005071.1_i000_028953	1173	group_onlyeuk_MkoA	890	1.5e-77	273.8	0.8719101123595505	CAJNYT010005071.1	False	False	CAF3710825.1
GCA_905331485.1-Ani_CAJNYT010005702.1_i000_032297	1957	group_onlyeuk_MkoA	890	1.1e-64	231.3	0.44157303370786516	CAJNYT010005702.1	False	False	CAF3768089.1
GCA_905331495.1-Ani_CAJNYV010000036.1_i000_001472	934	group_onlyeuk_MkoA	890	6.2e-42	156.0	0.2752808988764045	CAJNYV010000036.1	False	False	CAF3329797.1
GCA_905331495.1-Ani_CAJNYV010000036.1_i000_001483	958	group_onlyeuk_MkoA	890	4.0000000000000006e-45	166.6	0.37191011235955057	CAJNYV010000036.1	False	False	CAF3329895.1
GCA_905331495.1-Ani_CAJNYV010000357.1_i000_004269	1964	group_onlyeuk_MkoA	890	1.6000000000000002e-65	234.1	0.5393258426966292	CAJNYV010000357.1	False	False	CAF3358655.1
GCA_905331495.1-Ani_CAJNYV010000564.1_i000_005124	842	group_onlyeuk_MkoA	890	6.6e-75	265.1	0.5438202247191011	CAJNYV010000564.1	False	False	CAF3368174.1
GCA_905331495.1-Ani_CAJNYV010001330.1_i000_009401	367	group_onlyeuk_MkoA	890	5.6e-67	238.9	0.29775280898876405	CAJNYV010001330.1	False	False	CAF3415404.1
GCA_905331495.1-Ani_CAJNYV010002238.1_i000_013282	1790	group_onlyeuk_MkoA	890	5e-59	212.6	0.5550561797752809	CAJNYV010002238.1	False	False	CAF3464159.1
GCA_905331495.1-Ani_CAJNYV010002985.1_i000_016847	1021	group_onlyeuk_MkoA	890	2.4e-101	352.6	0.549438202247191	CAJNYV010002985.1	False	False	CAF3520533.1
GCA_905331495.1-Ani_CAJNYV010003137.1_i000_017716	786	group_onlyeuk_MkoA	890	1.5e-67	240.8	0.5865168539325842	CAJNYV010003137.1	False	False	CAF3537254.1
GCA_905331495.1-Ani_CAJNYV010004006.1_i000_022261	1569	group_onlyeuk_MkoA	890	1.8e-88	310.0	0.8898876404494382	CAJNYV010004006.1	False	False	CAF3629326.1
GCA_905331495.1-Ani_CAJNYV010004047.1_i000_022732	1982	group_onlyeuk_MkoA	890	8.900000000000001e-65	231.6	0.44157303370786516	CAJNYV010004047.1	False	False	CAF3638664.1
GCA_905331495.1-Ani_CAJNYV010004242.1_i000_023957	760	group_onlyeuk_MkoA	890	1.5999999999999999e-83	293.6	0.5561797752808989	CAJNYV010004242.1	False	False	CAF3660808.1
GCA_905331495.1-Ani_CAJNYV010004410.1_i000_024573	646	group_onlyeuk_MkoB	385	2.2e-14	65.5	0.33506493506493507	CAJNYV010004410.1	False	False	CAF3670662.1
GCA_905331495.1-Ani_CAJNYV010004445.1_i000_024680	823	group_onlyeuk_MkoA	890	3.9e-71	252.6	0.6202247191011236	CAJNYV010004445.1	False	False	CAF3672303.1
GCA_905331495.1-Ani_CAJNYV010005172.1_i000_028344	352	group_onlyeuk_MkoA	890	2.2e-49	180.7	0.3146067415730337	CAJNYV010005172.1	False	False	CAF3728716.1
GCA_905331505.1-Ani_CAJNYZ010000001.1_i000_000607	1962	group_onlyeuk_MkoA	890	3.3999999999999998e-68	242.9	0.45955056179775283	CAJNYZ010000001.1	False	False	CAF3324092.1
GCA_905331505.1-Ani_CAJNYZ010000010.1_i000_005179	1344	group_onlyeuk_MkoA	890	1.4e-40	151.5	0.36966292134831463	CAJNYZ010000010.1	False	False	CAF3368151.1
GCA_905331505.1-Ani_CAJNYZ010000014.1_i000_006457	923	group_onlyeuk_MkoA	890	2.8e-45	167.1	0.41685393258426967	CAJNYZ010000014.1	False	False	CAF3381731.1
GCA_905331505.1-Ani_CAJNYZ010000025.1_i000_009055	843	group_onlyeuk_MkoA	890	2.3e-70	250.1	0.5707865168539326	CAJNYZ010000025.1	False	False	CAF3408576.1
GCA_905331505.1-Ani_CAJNYZ010000027.1_i000_009435	1145	group_onlyeuk_MkoA	890	2.6e-101	352.5	0.5426966292134832	CAJNYZ010000027.1	False	False	CAF3412536.1
GCA_905331505.1-Ani_CAJNYZ010000058.1_i000_013484	1185	group_onlyeuk_MkoA	890	2.9000000000000004e-74	263.0	0.9617977528089887	CAJNYZ010000058.1	False	False	CAF3459120.1
GCA_905331505.1-Ani_CAJNYZ010000058.1_i000_013542	1029	group_onlyeuk_MkoA	890	4.5e-103	358.3	0.549438202247191	CAJNYZ010000058.1	False	False	CAF3459853.1
GCA_905331505.1-Ani_CAJNYZ010000073.1_i000_014772	1131	group_onlyeuk_MkoA	890	1e-100	350.5	0.5426966292134832	CAJNYZ010000073.1	False	False	CAF3476315.1
GCA_905331505.1-Ani_CAJNYZ010000304.1_i000_021846	1231	group_onlyeuk_MkoA	890	2.1999999999999997e-47	174.1	0.7415730337078652	CAJNYZ010000304.1	False	False	CAF3603268.1
GCA_905331505.1-Ani_CAJNYZ010000348.1_i000_022594	367	group_onlyeuk_MkoA	890	1.9e-69	247.1	0.302247191011236	CAJNYZ010000348.1	False	False	CAF3618176.1
GCA_905331505.1-Ani_CAJNYZ010000745.1_i000_027108	1897	group_onlyeuk_MkoA	890	1.3e-63	227.7	0.8146067415730337	CAJNYZ010000745.1	False	False	CAF3694346.1
GCA_905331505.1-Ani_CAJNYZ010001381.1_i000_030452	1803	group_onlyeuk_MkoA	890	1.4e-64	230.9	0.4853932584269663	CAJNYZ010001381.1	False	False	CAF3748156.1
GCA_905331505.1-Ani_CAJNYZ010001862.1_i000_031788	941	group_onlyeuk_MkoA	890	4.5e-58	209.4	0.41460674157303373	CAJNYZ010001862.1	False	False	CAF3772803.1
GCA_905331515.1-Ani_CAJNZC010000001.1_i000_000130	1963	group_onlyeuk_MkoA	890	3e-68	243.1	0.4606741573033708	CAJNZC010000001.1	False	False	CAF3336721.1
GCA_905331515.1-Ani_CAJNZC010000004.1_i000_002364	1903	group_onlyeuk_MkoA	890	1.7e-55	200.9	0.5775280898876405	CAJNZC010000004.1	False	False	CAF3360888.1
GCA_905331515.1-Ani_CAJNZC010000004.1_i000_002466	1344	group_onlyeuk_MkoA	890	8.299999999999999e-41	152.3	0.36966292134831463	CAJNZC010000004.1	False	False	CAF3361891.1
GCA_905331515.1-Ani_CAJNZC010000017.1_i000_007431	923	group_onlyeuk_MkoA	890	5.1e-45	166.2	0.41685393258426967	CAJNZC010000017.1	False	False	CAF3413998.1
GCA_905331515.1-Ani_CAJNZC010000025.1_i000_009299	843	group_onlyeuk_MkoA	890	3.5999999999999995e-70	249.4	0.5707865168539326	CAJNZC010000025.1	False	False	CAF3433411.1
GCA_905331515.1-Ani_CAJNZC010000027.1_i000_009740	1146	group_onlyeuk_MkoA	890	2.6e-101	352.5	0.5426966292134832	CAJNZC010000027.1	False	False	CAF3438373.1
GCA_905331515.1-Ani_CAJNZC010000061.1_i000_014015	1181	group_onlyeuk_MkoA	890	8.3e-75	264.8	0.9651685393258427	CAJNZC010000061.1	False	False	CAF3496884.1
GCA_905331515.1-Ani_CAJNZC010000061.1_i000_014069	1091	group_onlyeuk_MkoA	890	5.3e-103	358.1	0.549438202247191	CAJNZC010000061.1	False	False	CAF3497711.1
GCA_905331515.1-Ani_CAJNZC010000108.1_i000_016918	970	group_onlyeuk_MkoA	890	9.1e-101	350.7	0.5426966292134832	CAJNZC010000108.1	False	False	CAF3548788.1
GCA_905331515.1-Ani_CAJNZC010000123.1_i000_017542	2080	group_onlyeuk_MkoA	890	2.0000000000000002e-81	286.7	0.9617977528089887	CAJNZC010000123.1	False	False	CAF3561159.1
GCA_905331515.1-Ani_CAJNZC010000215.1_i000_020292	1575	group_onlyeuk_MkoA	890	1.9999999999999998e-84	296.6	0.8910112359550562	CAJNZC010000215.1	False	False	CAF3615852.1
GCA_905331515.1-Ani_CAJNZC010001323.1_i000_030851	1477	group_onlyeuk_MkoA	890	7.9e-55	198.7	0.28876404494382024	CAJNZC010001323.1	False	False	CAF3795312.1
GCA_905331515.1-Ani_CAJNZC010001544.1_i000_031629	534	group_onlyeuk_MkoA	890	1.9e-44	164.3	0.23370786516853934	CAJNZC010001544.1	False	False	CAF3809651.1
GCA_905331515.1-Ani_CAJNZC010003004.1_i000_034497	1167	group_onlyeuk_MkoA	890	1.1999999999999999e-54	198.1	0.30112359550561796	CAJNZC010003004.1	False	False	CAF3862377.1
GCA_905331525.1-Ani_CAJNZF010000001.1_i000_000181	1963	group_onlyeuk_MkoA	890	1.3e-68	244.3	0.4606741573033708	CAJNZF010000001.1	False	False	CAF3341079.1
GCA_905331525.1-Ani_CAJNZF010000012.1_i000_005980	1344	group_onlyeuk_MkoA	890	1.1e-40	151.9	0.3741573033707865	CAJNZF010000012.1	False	False	CAF3402602.1
GCA_905331525.1-Ani_CAJNZF010000014.1_i000_006603	985	group_onlyeuk_MkoA	890	1.1e-44	165.2	0.41797752808988764	CAJNZF010000014.1	False	False	CAF3409123.1
GCA_905331525.1-Ani_CAJNZF010000027.1_i000_009536	1145	group_onlyeuk_MkoA	890	2.6e-101	352.5	0.5426966292134832	CAJNZF010000027.1	False	False	CAF3440019.1
GCA_905331525.1-Ani_CAJNZF010000031.1_i000_010231	843	group_onlyeuk_MkoA	890	5e-70	249.0	0.5707865168539326	CAJNZF010000031.1	False	False	CAF3448776.1
GCA_905331525.1-Ani_CAJNZF010000064.1_i000_013888	1185	group_onlyeuk_MkoA	890	8.7e-72	254.8	0.9617977528089887	CAJNZF010000064.1	False	False	CAF3500521.1
GCA_905331525.1-Ani_CAJNZF010000064.1_i000_013930	438	group_onlyeuk_MkoA	890	2e-46	170.9	0.3258426966292135	CAJNZF010000064.1	False	False	CAF3501168.1
GCA_905331525.1-Ani_CAJNZF010000146.1_i000_017858	1593	group_onlyeuk_MkoA	890	1.1999999999999999e-82	290.7	0.749438202247191	CAJNZF010000146.1	False	False	CAF3574280.1
GCA_905331525.1-Ani_CAJNZF010000194.1_i000_019172	743	group_onlyeuk_MkoA	890	1.4e-91	320.3	0.49887640449438203	CAJNZF010000194.1	False	False	CAF3600144.1
GCA_905331525.1-Ani_CAJNZF010000218.1_i000_019698	470	group_onlyeuk_MkoA	890	1.1999999999999999e-54	198.1	0.35842696629213483	CAJNZF010000218.1	False	False	CAF3610621.1
GCA_905331525.1-Ani_CAJNZF010000407.1_i000_022953	895	group_onlyeuk_MkoA	890	1.3e-100	350.2	0.5235955056179775	CAJNZF010000407.1	False	False	CAF3670214.1
GCA_905331525.1-Ani_CAJNZF010001341.1_i000_029795	1803	group_onlyeuk_MkoA	890	1.4e-64	230.9	0.4853932584269663	CAJNZF010001341.1	False	False	CAF3781224.1
GCA_905331525.1-Ani_CAJNZF010002511.1_i000_032685	1713	group_onlyeuk_MkoA	890	1.5e-71	254.0	0.6842696629213483	CAJNZF010002511.1	False	False	CAF3834083.1
GCA_905331535.1-Ani_CAJNZB010000012.1_i000_006535	945	group_onlyeuk_MkoA	890	4.3e-41	153.2	0.3685393258426966	CAJNZB010000012.1	False	False	CAF3402140.1
GCA_905331535.1-Ani_CAJNZB010000017.1_i000_008108	923	group_onlyeuk_MkoA	890	2.8e-45	167.1	0.41685393258426967	CAJNZB010000017.1	False	False	CAF3418241.1
GCA_905331535.1-Ani_CAJNZB010000026.1_i000_010382	1146	group_onlyeuk_MkoA	890	2.6e-101	352.5	0.5426966292134832	CAJNZB010000026.1	False	False	CAF3442777.1
GCA_905331535.1-Ani_CAJNZB010000027.1_i000_010592	925	group_onlyeuk_MkoA	890	1.6000000000000001e-74	263.8	0.5707865168539326	CAJNZB010000027.1	False	False	CAF3445437.1
GCA_905331535.1-Ani_CAJNZB010000069.1_i000_016078	1209	group_onlyeuk_MkoA	890	1.8e-75	267.0	0.5707865168539326	CAJNZB010000069.1	False	False	CAF3527375.1
GCA_905331535.1-Ani_CAJNZB010000069.1_i000_016127	1029	group_onlyeuk_MkoA	890	4.5e-103	358.3	0.549438202247191	CAJNZB010000069.1	False	False	CAF3528252.1
GCA_905331535.1-Ani_CAJNZB010000106.1_i000_018603	802	group_onlyeuk_MkoA	890	1.9e-100	349.7	0.503370786516854	CAJNZB010000106.1	False	False	CAF3576606.1
GCA_905331535.1-Ani_CAJNZB010000175.1_i000_021358	1019	group_onlyeuk_MkoA	890	1.1e-85	300.7	0.7067415730337079	CAJNZB010000175.1	False	False	CAF3630503.1
GCA_905331535.1-Ani_CAJNZB010000251.1_i000_023466	1575	group_onlyeuk_MkoA	890	2.5e-84	296.3	0.8921348314606742	CAJNZB010000251.1	False	False	CAF3667518.1
GCA_905331535.1-Ani_CAJNZB010001470.1_i000_035532	1659	group_onlyeuk_MkoA	890	1.7000000000000001e-65	234.0	0.4640449438202247	CAJNZB010001470.1	False	False	CAF3865192.1
GCA_905331535.1-Ani_CAJNZB010001886.1_i000_036917	509	group_onlyeuk_MkoA	890	7.5e-71	251.7	0.47415730337078654	CAJNZB010001886.1	False	False	CAF3891570.1
GCA_905331535.1-Ani_CAJNZB010002043.1_i000_037324	651	group_onlyeuk_MkoA	890	1.8999999999999998e-62	223.9	0.3741573033707865	CAJNZB010002043.1	False	False	CAF3899504.1
GCA_905331535.1-Ani_CAJNZB010003563.1_i000_040298	1154	group_onlyeuk_MkoA	890	2e-52	190.7	0.30112359550561796	CAJNZB010003563.1	False	False	CAF3958198.1
GCA_905332015.1-Ani_CAJOAZ010000001.1_i000_000054	1015	group_onlyeuk_MkoA	890	1.2e-103	360.3	0.549438202247191	CAJOAZ010000001.1	False	False	CAF3479561.1
GCA_905332015.1-Ani_CAJOAZ010000014.1_i000_000589	1770	group_onlyeuk_MkoA	890	1.1e-61	221.4	0.6775280898876405	CAJOAZ010000014.1	False	True	CAF3488656.1
GCA_905332015.1-Ani_CAJOAZ010000018.1_i000_000732	614	group_onlyeuk_MkoA	890	1.4000000000000001e-59	214.4	0.3101123595505618	CAJOAZ010000018.1	False	False	CAF3491028.1
GCA_905332015.1-Ani_CAJOAZ010000380.1_i000_008052	930	group_onlyeuk_MkoA	890	7.2e-41	152.5	0.2910112359550562	CAJOAZ010000380.1	False	False	CAF3633130.1
GCA_905332015.1-Ani_CAJOAZ010000550.1_i000_010364	1180	group_onlyeuk_MkoA	890	1.1999999999999999e-75	267.6	0.6943820224719102	CAJOAZ010000550.1	False	False	CAF3672694.1
GCA_905332015.1-Ani_CAJOAZ010000699.1_i000_012144	1859	group_onlyeuk_MkoA	890	9.9e-66	234.7	0.8707865168539326	CAJOAZ010000699.1	False	False	CAF3698978.1
GCA_905332015.1-Ani_CAJOAZ010001099.1_i000_016197	1000	group_onlyeuk_MkoA	890	3.6e-40	150.2	0.30112359550561796	CAJOAZ010001099.1	False	False	CAF3764119.1
GCA_905332015.1-Ani_CAJOAZ010001233.1_i000_017397	1822	group_onlyeuk_MkoA	890	8.000000000000001e-66	235.1	0.851685393258427	CAJOAZ010001233.1	False	False	CAF3785960.1
GCA_905332015.1-Ani_CAJOAZ010001783.1_i000_021563	490	group_onlyeuk_MkoA	890	4.4e-70	249.1	0.47415730337078654	CAJOAZ010001783.1	False	False	CAF3856461.1
GCA_905332015.1-Ani_CAJOAZ010002648.1_i000_026510	873	group_onlyeuk_MkoA	890	1.3e-73	260.8	0.5516853932584269	CAJOAZ010002648.1	False	False	CAF3947869.1
GCA_905332015.1-Ani_CAJOAZ010002651.1_i000_026528	378	group_onlyeuk_MkoA	890	1.9e-50	184.1	0.30337078651685395	CAJOAZ010002651.1	False	False	CAF3948183.1
GCA_905332015.1-Ani_CAJOAZ010003675.1_i000_030758	1857	group_onlyeuk_MkoA	890	8.3e-64	228.4	0.8224719101123595	CAJOAZ010003675.1	False	False	CAF4022002.1
GCA_905332015.1-Ani_CAJOAZ010007040.1_i000_038138	1124	group_onlyeuk_MkoA	890	7.4e-73	258.3	0.5	CAJOAZ010007040.1	False	False	CAF4152341.1
GCA_905332015.1-Ani_CAJOAZ010008479.1_i000_039970	908	group_onlyeuk_MkoA	890	8.800000000000001e-101	350.7	0.5426966292134832	CAJOAZ010008479.1	False	False	CAF4185287.1
GCA_905332015.1-Ani_CAJOAZ010012978.1_i000_043947	355	group_onlyeuk_MkoA	890	1.9999999999999998e-50	184.1	0.27191011235955054	CAJOAZ010012978.1	False	False	CAF4260531.1
GCA_905332015.1-Ani_CAJOAZ010013094.1_i000_044038	355	group_onlyeuk_MkoA	890	1.9999999999999998e-50	184.1	0.27191011235955054	CAJOAZ010013094.1	False	False	CAF4262193.1
GCA_905332025.1-Fun_CAJOAV010000066.1_i000_000957	1001	group_onlyeuk_MkoA	890	2.3e-106	369.2	0.6584269662921348	CAJOAV010000066.1	False	False	CAF3439843.1
GCA_905332025.1-Fun_CAJOAV010000109.1_i000_005262	2079	group_onlyeuk_MkoA	890	2.2000000000000001e-100	349.4	0.749438202247191	CAJOAV010000109.1	False	False	CAF3497912.1
GCA_905332025.1-Fun_CAJOAV010000118.1_i000_006882	1436	group_onlyeuk_MkoA	890	8e-87	304.5	0.7707865168539326	CAJOAV010000118.1	False	False	CAF3525062.1
GCA_905332025.1-Fun_CAJOAV010000126.1_i000_009148	1083	group_onlyeuk_MkoA	890	2.4e-101	352.6	0.5269662921348315	CAJOAV010000126.1	False	False	CAF3568503.1
GCA_905332025.1-Fun_CAJOAV010000127.1_i000_009329	1926	group_onlyeuk_MkoA	890	2e-67	240.3	0.5	CAJOAV010000127.1	False	False	CAF3572315.1
GCA_905332025.1-Fun_CAJOAV010000127.1_i000_011415	2259	group_onlyeuk_MkoA	890	1.3e-78	277.4	0.49550561797752807	CAJOAV010000127.1	False	False	CAF3611921.1
GCA_905332025.1-Fun_CAJOAV010000127.1_i000_011586	1963	group_onlyeuk_MkoA	890	2.8e-78	276.3	0.46741573033707867	CAJOAV010000127.1	False	False	CAF3615207.1
GCA_905332025.1-Fun_CAJOAV010000129.1_i000_011939	1722	group_onlyeuk_MkoA	890	7.9e-77	271.5	0.46179775280898877	CAJOAV010000129.1	False	False	CAF3622316.1
GCA_905332025.1-Fun_CAJOAV010000129.1_i000_012426	1562	group_onlyeuk_MkoA	890	4.799999999999999e-69	245.7	0.5786516853932584	CAJOAV010000129.1	False	False	CAF3631406.1
GCA_905332035.1-Ani_CAJOAY010000001.1_i000_000047	1015	group_onlyeuk_MkoA	890	3.4e-104	362.0	0.549438202247191	CAJOAY010000001.1	False	False	CAF3476206.1
GCA_905332035.1-Ani_CAJOAY010000006.1_i000_000317	1956	group_onlyeuk_MkoA	890	1.1e-65	234.6	0.8707865168539326	CAJOAY010000006.1	False	False	CAF3481039.1
GCA_905332035.1-Ani_CAJOAY010000017.1_i000_000803	1774	group_onlyeuk_MkoA	890	7.2e-63	225.3	0.6764044943820224	CAJOAY010000017.1	False	False	CAF3489036.1
GCA_905332035.1-Ani_CAJOAY010000409.1_i000_009578	1822	group_onlyeuk_MkoA	890	2.1e-65	233.6	0.7955056179775281	CAJOAY010000409.1	False	False	CAF3657760.1
GCA_905332035.1-Ani_CAJOAY010000588.1_i000_012273	1574	group_onlyeuk_MkoA	890	1.2e-85	300.7	0.7730337078651686	CAJOAY010000588.1	False	False	CAF3697783.1
GCA_905332035.1-Ani_CAJOAY010000748.1_i000_014286	1000	group_onlyeuk_MkoA	890	1.4e-40	151.5	0.39662921348314606	CAJOAY010000748.1	False	False	CAF3727825.1
GCA_905332035.1-Ani_CAJOAY010001027.1_i000_017310	1677	group_onlyeuk_MkoA	890	4.999999999999999e-69	245.7	0.501123595505618	CAJOAY010001027.1	False	False	CAF3779821.1
GCA_905332035.1-Ani_CAJOAY010001174.1_i000_018719	881	group_onlyeuk_MkoA	890	5e-76	268.8	0.5707865168539326	CAJOAY010001174.1	False	False	CAF3805070.1
GCA_905332035.1-Ani_CAJOAY010001291.1_i000_019807	1181	group_onlyeuk_MkoA	890	3.9e-76	269.2	0.6943820224719102	CAJOAY010001291.1	False	False	CAF3823128.1
GCA_905332035.1-Ani_CAJOAY010001907.1_i000_024175	847	group_onlyeuk_MkoA	890	1.5e-72	257.3	0.5730337078651685	CAJOAY010001907.1	False	False	CAF3900794.1
GCA_905332035.1-Ani_CAJOAY010002562.1_i000_027597	1132	group_onlyeuk_MkoA	890	3.5e-101	352.1	0.5426966292134832	CAJOAY010002562.1	False	False	CAF3962121.1
GCA_905332035.1-Ani_CAJOAY010006247.1_i000_037428	873	group_onlyeuk_MkoA	890	1.3e-73	260.8	0.5516853932584269	CAJOAY010006247.1	False	False	CAF4134645.1
GCA_905332045.1-Ani_CAJOBB010000001.1_i000_000039	803	group_onlyeuk_MkoA	890	1.7000000000000002e-81	286.9	0.5719101123595506	CAJOBB010000001.1	False	False	CAF3500443.1
GCA_905332045.1-Ani_CAJOBB010000002.1_i000_000086	1014	group_onlyeuk_MkoA	890	1.7e-103	359.7	0.549438202247191	CAJOBB010000002.1	False	False	CAF3501399.1
GCA_905332045.1-Ani_CAJOBB010000050.1_i000_001762	1956	group_onlyeuk_MkoA	890	1.5e-65	234.2	0.8707865168539326	CAJOBB010000050.1	False	False	CAF3532751.1
GCA_905332045.1-Ani_CAJOBB010000055.1_i000_001939	1304	group_onlyeuk_MkoA	890	9.599999999999998e-53	191.8	0.4370786516853933	CAJOBB010000055.1	False	False	CAF3536323.1
GCA_905332045.1-Ani_CAJOBB010000112.1_i000_003460	870	group_onlyeuk_MkoA	890	8.299999999999999e-69	244.9	0.5303370786516854	CAJOBB010000112.1	False	False	CAF3567573.1
GCA_905332045.1-Ani_CAJOBB010000227.1_i000_006012	920	group_onlyeuk_MkoA	890	3.1999999999999996e-41	153.7	0.2752808988764045	CAJOBB010000227.1	False	False	CAF3618264.1
GCA_905332045.1-Ani_CAJOBB010000293.1_i000_007243	1574	group_onlyeuk_MkoA	890	7.8e-86	301.3	0.7943820224719101	CAJOBB010000293.1	False	False	CAF3641828.1
GCA_905332045.1-Ani_CAJOBB010000559.1_i000_011372	1181	group_onlyeuk_MkoA	890	2.1999999999999998e-75	266.7	0.6943820224719102	CAJOBB010000559.1	False	False	CAF3705736.1
GCA_905332045.1-Ani_CAJOBB010002433.1_i000_026622	1779	group_onlyeuk_MkoA	890	5.9999999999999995e-71	252.0	0.8393258426966292	CAJOBB010002433.1	False	False	CAF3968382.1
GCA_905332045.1-Ani_CAJOBB010002555.1_i000_027236	1861	group_onlyeuk_MkoA	890	7.1e-64	228.6	0.7955056179775281	CAJOBB010002555.1	False	False	CAF3979179.1
GCA_905332045.1-Ani_CAJOBB010002701.1_i000_027937	543	group_onlyeuk_MkoA	890	1.2999999999999998e-69	247.7	0.46629213483146065	CAJOBB010002701.1	False	False	CAF3991562.1
GCA_905332045.1-Ani_CAJOBB010004214.1_i000_033259	1802	group_onlyeuk_MkoA	890	5.3e-66	235.7	0.4966292134831461	CAJOBB010004214.1	False	False	CAF4079523.1
GCA_905332045.1-Ani_CAJOBB010005467.1_i000_036094	847	group_onlyeuk_MkoA	890	1.5e-71	254.0	0.5730337078651685	CAJOBB010005467.1	False	False	CAF4129374.1
GCA_905332045.1-Ani_CAJOBB010007840.1_i000_039790	904	group_onlyeuk_MkoA	890	3.4e-99	345.5	0.5426966292134832	CAJOBB010007840.1	False	False	CAF4195642.1
GCA_905332055.1-Fun_CAJOAW010000022.1_i000_001732	2079	group_onlyeuk_MkoA	890	2.2000000000000001e-100	349.4	0.749438202247191	CAJOAW010000022.1	False	False	CAF3464406.1
GCA_905332055.1-Fun_CAJOAW010000044.1_i000_004184	1926	group_onlyeuk_MkoA	890	8.499999999999999e-68	241.6	0.5	CAJOAW010000044.1	False	False	CAF3499731.1
GCA_905332055.1-Fun_CAJOAW010000047.1_i000_004505	1562	group_onlyeuk_MkoA	890	5.199999999999999e-69	245.6	0.5606741573033708	CAJOAW010000047.1	False	False	CAF3505007.1
GCA_905332055.1-Fun_CAJOAW010000048.1_i000_004611	1001	group_onlyeuk_MkoA	890	2.3e-106	369.2	0.6584269662921348	CAJOAW010000048.1	False	False	CAF3506722.1
GCA_905332055.1-Fun_CAJOAW010000049.1_i000_004807	859	group_onlyeuk_MkoA	890	1.4e-40	151.5	0.3056179775280899	CAJOAW010000049.1	False	False	CAF3509866.1
GCA_905332055.1-Fun_CAJOAW010000082.1_i000_008298	1809	group_onlyeuk_MkoA	890	2.2e-78	276.6	0.46741573033707867	CAJOAW010000082.1	False	False	CAF3575756.1
GCA_905332055.1-Fun_CAJOAW010000113.1_i000_010706	1436	group_onlyeuk_MkoA	890	8e-87	304.5	0.7707865168539326	CAJOAW010000113.1	False	False	CAF3622771.1
GCA_905332055.1-Fun_CAJOAW010000125.1_i000_012025	1083	group_onlyeuk_MkoA	890	2.4e-101	352.6	0.5269662921348315	CAJOAW010000125.1	False	False	CAF3647459.1
GCA_905332065.1-Ani_CAJOBC010000009.1_i000_000113	1314	group_onlyeuk_MkoA	890	1e-100	350.5	0.5247191011235955	CAJOBC010000009.1	False	False	CAF3516415.1
GCA_905332065.1-Ani_CAJOBC010000066.1_i000_000810	1780	group_onlyeuk_MkoA	890	2.7e-76	269.7	0.7078651685393258	CAJOBC010000066.1	False	False	CAF3530159.1
GCA_905332065.1-Ani_CAJOBC010000756.1_i000_005260	1128	group_onlyeuk_MkoA	890	8.699999999999999e-99	344.1	0.5247191011235955	CAJOBC010000756.1	False	False	CAF3622254.1
GCA_905332065.1-Ani_CAJOBC010001307.1_i000_007832	564	group_onlyeuk_MkoA	890	1.1e-52	191.6	0.4820224719101124	CAJOBC010001307.1	False	False	CAF3670720.1
GCA_905332065.1-Ani_CAJOBC010001706.1_i000_009274	1751	group_onlyeuk_MkoA	890	3e-68	243.1	0.49775280898876406	CAJOBC010001706.1	False	False	CAF3694128.1
GCA_905332065.1-Ani_CAJOBC010002350.1_i000_011380	1850	group_onlyeuk_MkoA	890	5.2000000000000004e-48	176.1	0.5370786516853933	CAJOBC010002350.1	False	False	CAF3729021.1
GCA_905332065.1-Ani_CAJOBC010002449.1_i000_011652	1882	group_onlyeuk_MkoA	890	6.5e-67	238.7	0.5516853932584269	CAJOBC010002449.1	False	False	CAF3733761.1
GCA_905332065.1-Ani_CAJOBC010003239.1_i000_013827	1449	group_onlyeuk_MkoA	890	7.3e-88	308.0	0.5898876404494382	CAJOBC010003239.1	False	False	CAF3773778.1
GCA_905332065.1-Ani_CAJOBC010005943.1_i000_019511	692	group_onlyeuk_MkoA	890	1.6e-54	197.7	0.2853932584269663	CAJOBC010005943.1	False	False	CAF3881020.1
GCA_905332065.1-Ani_CAJOBC010006281.1_i000_020128	525	group_onlyeuk_MkoA	890	3.4e-73	259.5	0.3651685393258427	CAJOBC010006281.1	False	False	CAF3893494.1
GCA_905332065.1-Ani_CAJOBC010006697.1_i000_020850	1450	group_onlyeuk_MkoA	890	4.5e-93	325.2	0.8561797752808988	CAJOBC010006697.1	False	False	CAF3908001.1
GCA_905332065.1-Ani_CAJOBC010008544.1_i000_023664	477	group_onlyeuk_MkoA	890	1.1e-64	231.3	0.4348314606741573	CAJOBC010008544.1	False	False	CAF3964444.1
GCA_905332065.1-Ani_CAJOBC010035179.1_i000_028780	659	group_onlyeuk_MkoA	890	1.4e-86	303.8	0.49887640449438203	CAJOBC010035179.1	False	False	CAF4111461.1
GCA_905332065.1-Ani_CAJOBC010053747.1_i000_030598	469	group_onlyeuk_MkoA	890	8.099999999999999e-41	152.3	0.31685393258426964	CAJOBC010053747.1	False	False	CAF4186303.1
GCA_905332065.1-Ani_CAJOBC010060677.1_i000_031214	517	group_onlyeuk_MkoA	890	3e-78	276.2	0.4966292134831461	CAJOBC010060677.1	False	False	CAF4208717.1
GCA_905332065.1-Ani_CAJOBC010084778.1_i000_035328	380	group_onlyeuk_MkoA	890	1.0000000000000001e-60	218.2	0.3415730337078652	CAJOBC010084778.1	False	False	CAF4322187.1
GCA_905332065.1-Ani_CAJOBC010094080.1_i000_040638	279	group_onlyeuk_MkoA	890	8.399999999999999e-47	172.1	0.26853932584269663	CAJOBC010094080.1	False	False	CAF4422075.1
GCA_905332075.1-Ani_CAJOBA010000286.1_i000_001530	1128	group_onlyeuk_MkoA	890	8.699999999999999e-99	344.1	0.5247191011235955	CAJOBA010000286.1	False	False	CAF3520180.1
GCA_905332075.1-Ani_CAJOBA010000586.1_i000_002662	1314	group_onlyeuk_MkoA	890	1e-100	350.5	0.5247191011235955	CAJOBA010000586.1	False	False	CAF3543025.1
GCA_905332075.1-Ani_CAJOBA010000776.1_i000_003281	1850	group_onlyeuk_MkoA	890	5.2000000000000004e-48	176.1	0.5370786516853933	CAJOBA010000776.1	False	False	CAF3555935.1
GCA_905332075.1-Ani_CAJOBA010003361.1_i000_009480	1642	group_onlyeuk_MkoA	890	1e-76	271.1	0.750561797752809	CAJOBA010003361.1	False	False	CAF3679395.1
GCA_905332075.1-Ani_CAJOBA010003786.1_i000_010291	928	group_onlyeuk_MkoA	890	1.9e-48	177.6	0.27303370786516856	CAJOBA010003786.1	False	False	CAF3693000.1
GCA_905332075.1-Ani_CAJOBA010003845.1_i000_010402	731	group_onlyeuk_MkoA	890	1.4e-54	197.8	0.28651685393258425	CAJOBA010003845.1	False	False	CAF3694780.1
GCA_905332075.1-Ani_CAJOBA010003869.1_i000_010441	517	group_onlyeuk_MkoA	890	3.7e-79	279.2	0.4966292134831461	CAJOBA010003869.1	False	False	CAF3695523.1
GCA_905332075.1-Ani_CAJOBA010005632.1_i000_013494	1449	group_onlyeuk_MkoA	890	7.3e-88	308.0	0.5898876404494382	CAJOBA010005632.1	False	False	CAF3749770.1
GCA_905332075.1-Ani_CAJOBA010006404.1_i000_014630	1708	group_onlyeuk_MkoA	890	4.9e-68	242.4	0.49775280898876406	CAJOBA010006404.1	False	False	CAF3771790.1
GCA_905332075.1-Ani_CAJOBA010007197.1_i000_015803	1083	group_onlyeuk_MkoA	890	8.900000000000001e-44	162.1	0.35280898876404493	CAJOBA010007197.1	False	False	CAF3795428.1
GCA_905332075.1-Ani_CAJOBA010008448.1_i000_017544	474	group_onlyeuk_MkoA	890	2.8e-64	229.9	0.43258426966292135	CAJOBA010008448.1	False	False	CAF3828739.1
GCA_905332075.1-Ani_CAJOBA010043114.1_i000_030777	483	group_onlyeuk_MkoA	890	6.8e-41	152.6	0.31685393258426964	CAJOBA010043114.1	False	False	CAF4144550.1
GCA_905332075.1-Ani_CAJOBA010050044.1_i000_034992	915	group_onlyeuk_MkoA	890	6.5999999999999994e-93	324.7	0.47752808988764045	CAJOBA010050044.1	False	False	CAF4229968.1
GCA_905332075.1-Ani_CAJOBA010053281.1_i000_036655	279	group_onlyeuk_MkoA	890	9.2e-48	175.3	0.26853932584269663	CAJOBA010053281.1	False	False	CAF4263463.1
GCA_905332075.1-Ani_CAJOBA010053439.1_i000_036720	380	group_onlyeuk_MkoA	890	1.0000000000000001e-60	218.2	0.3415730337078652	CAJOBA010053439.1	False	False	CAF4264813.1
GCA_905332085.1-Ani_CAJOAX010000013.1_i000_000396	1021	group_onlyeuk_MkoA	890	5.2e-102	354.8	0.549438202247191	CAJOAX010000013.1	False	False	CAF3478769.1
GCA_905332085.1-Ani_CAJOAX010000047.1_i000_001198	1948	group_onlyeuk_MkoA	890	2.3e-65	233.5	0.6786516853932584	CAJOAX010000047.1	False	False	CAF3492150.1
GCA_905332085.1-Ani_CAJOAX010000936.1_i000_010394	802	group_onlyeuk_MkoA	890	4.5e-101	351.7	0.5101123595505618	CAJOAX010000936.1	False	False	CAF3668436.1
GCA_905332085.1-Ani_CAJOAX010001130.1_i000_011723	837	group_onlyeuk_MkoA	890	2.7000000000000003e-73	259.8	0.5707865168539326	CAJOAX010001130.1	False	False	CAF3688611.1
GCA_905332085.1-Ani_CAJOAX010001361.1_i000_013061	1616	group_onlyeuk_MkoA	890	8.6e-59	211.8	0.6258426966292134	CAJOAX010001361.1	False	False	CAF3709183.1
GCA_905332085.1-Ani_CAJOAX010001383.1_i000_013173	1957	group_onlyeuk_MkoA	890	3.3e-68	243.0	0.4842696629213483	CAJOAX010001383.1	False	False	CAF3710900.1
GCA_905332085.1-Ani_CAJOAX010003758.1_i000_022255	1858	group_onlyeuk_MkoA	890	9e-60	215.0	0.5022471910112359	CAJOAX010003758.1	False	False	CAF3871523.1
GCA_905332085.1-Ani_CAJOAX010004421.1_i000_024006	925	group_onlyeuk_MkoA	890	9.399999999999999e-43	158.7	0.41123595505617977	CAJOAX010004421.1	False	False	CAF3905325.1
GCA_905332085.1-Ani_CAJOAX010006473.1_i000_027996	1180	group_onlyeuk_MkoA	890	5.2e-73	258.8	0.8539325842696629	CAJOAX010006473.1	False	False	CAF3981918.1
GCA_905332085.1-Ani_CAJOAX010006710.1_i000_028378	1100	group_onlyeuk_MkoA	890	2.3e-89	312.9	0.47752808988764045	CAJOAX010006710.1	False	False	CAF3989126.1
GCA_905332085.1-Ani_CAJOAX010007959.1_i000_030176	820	group_onlyeuk_MkoA	890	1.0000000000000001e-72	257.9	0.4696629213483146	CAJOAX010007959.1	False	False	CAF4022450.1
GCA_905332085.1-Ani_CAJOAX010008753.1_i000_031154	1028	group_onlyeuk_MkoA	890	4.9e-85	298.6	0.903370786516854	CAJOAX010008753.1	False	False	CAF4041518.1
GCA_905332085.1-Ani_CAJOAX010012754.1_i000_034780	624	group_onlyeuk_MkoA	890	3.2000000000000002e-87	305.8	0.5044943820224719	CAJOAX010012754.1	False	False	CAF4118211.1
GCA_905332085.1-Ani_CAJOAX010012825.1_i000_034831	541	group_onlyeuk_MkoA	890	5.099999999999999e-75	265.5	0.4898876404494382	CAJOAX010012825.1	False	False	CAF4119609.1
GCA_905332095.1-Ani_CAJOBD010000018.1_i000_000654	1021	group_onlyeuk_MkoA	890	5.2e-102	354.8	0.549438202247191	CAJOBD010000018.1	False	False	CAF3536850.1
GCA_905332095.1-Ani_CAJOBD010000033.1_i000_001081	1795	group_onlyeuk_MkoA	890	1e-58	211.5	0.6258426966292134	CAJOBD010000033.1	False	False	CAF3545563.1
GCA_905332095.1-Ani_CAJOBD010000091.1_i000_002368	1945	group_onlyeuk_MkoA	890	3e-66	236.5	0.6797752808988764	CAJOBD010000091.1	False	False	CAF3572021.1
GCA_905332095.1-Ani_CAJOBD010000298.1_i000_005687	1144	group_onlyeuk_MkoA	890	9.4e-101	350.6	0.5415730337078651	CAJOBD010000298.1	False	False	CAF3638804.1
GCA_905332095.1-Ani_CAJOBD010000626.1_i000_009313	837	group_onlyeuk_MkoA	890	4.1e-73	259.2	0.5741573033707865	CAJOBD010000626.1	False	False	CAF3698007.1
GCA_905332095.1-Ani_CAJOBD010000944.1_i000_011911	1180	group_onlyeuk_MkoA	890	1.6e-78	277.1	0.553932584269663	CAJOBD010000944.1	False	False	CAF3739553.1
GCA_905332095.1-Ani_CAJOBD010002703.1_i000_020920	1544	group_onlyeuk_MkoA	890	1.9e-87	306.6	0.8224719101123595	CAJOBD010002703.1	False	False	CAF3901829.1
GCA_905332095.1-Ani_CAJOBD010003171.1_i000_022560	1135	group_onlyeuk_MkoA	890	3.1000000000000004e-101	352.2	0.5426966292134832	CAJOBD010003171.1	False	False	CAF3932965.1
GCA_905332095.1-Ani_CAJOBD010003187.1_i000_022610	2929	group_onlyeuk_MkoA	890	6.4e-67	238.7	0.4842696629213483	CAJOBD010003187.1	False	False	CAF3933884.1
GCA_905332095.1-Ani_CAJOBD010005847.1_i000_028673	827	group_onlyeuk_MkoA	890	1.6e-78	277.0	0.5258426966292135	CAJOBD010005847.1	False	False	CAF4044293.1
GCA_905332095.1-Ani_CAJOBD010006387.1_i000_029513	922	group_onlyeuk_MkoA	890	9.2e-43	158.8	0.4134831460674157	CAJOBD010006387.1	False	False	CAF4059592.1
GCA_905332095.1-Ani_CAJOBD010008065.1_i000_031819	941	group_onlyeuk_MkoA	890	6.2e-84	295.0	0.7460674157303371	CAJOBD010008065.1	False	False	CAF4102961.1
GCA_905332095.1-Ani_CAJOBD010008880.1_i000_032726	1278	group_onlyeuk_MkoA	890	6.2e-60	215.6	0.8707865168539326	CAJOBD010008880.1	False	False	CAF4123191.1
GCA_905332095.1-Ani_CAJOBD010011943.1_i000_035188	233	group_onlyeuk_MkoA	890	8.6e-44	162.2	0.2	CAJOBD010011943.1	False	False	CAF4174596.1
GCA_905332105.1-Ani_CAJOBE010000006.1_i000_000160	1021	group_onlyeuk_MkoA	890	5.2e-102	354.8	0.549438202247191	CAJOBE010000006.1	False	False	CAF3534746.1
GCA_905332105.1-Ani_CAJOBE010000013.1_i000_000354	1948	group_onlyeuk_MkoA	890	6e-65	232.2	0.6775280898876405	CAJOBE010000013.1	False	False	CAF3538737.1
GCA_905332105.1-Ani_CAJOBE010000418.1_i000_005297	1180	group_onlyeuk_MkoA	890	5.2e-73	258.8	0.8539325842696629	CAJOBE010000418.1	False	False	CAF3638245.1
GCA_905332105.1-Ani_CAJOBE010000418.1_i000_005307	1858	group_onlyeuk_MkoA	890	9e-60	215.0	0.5022471910112359	CAJOBE010000418.1	False	False	CAF3638417.1
GCA_905332105.1-Ani_CAJOBE010000819.1_i000_008334	927	group_onlyeuk_MkoA	890	9.999999999999999e-43	158.6	0.41235955056179774	CAJOBE010000819.1	False	False	CAF3688411.1
GCA_905332105.1-Ani_CAJOBE010001013.1_i000_009567	1795	group_onlyeuk_MkoA	890	8.4e-59	211.8	0.6258426966292134	CAJOBE010001013.1	False	False	CAF3707173.1
GCA_905332105.1-Ani_CAJOBE010001287.1_i000_011064	584	group_onlyeuk_MkoA	890	3.8000000000000004e-74	262.6	0.31685393258426964	CAJOBE010001287.1	False	False	CAF3730506.1
GCA_905332105.1-Ani_CAJOBE010001479.1_i000_012051	1148	group_onlyeuk_MkoA	890	6.1e-94	328.1	0.5415730337078651	CAJOBE010001479.1	False	False	CAF3747515.1
GCA_905332105.1-Ani_CAJOBE010003143.1_i000_018635	1043	group_onlyeuk_MkoA	890	8.3e-42	155.6	0.3898876404494382	CAJOBE010003143.1	False	False	CAF3864073.1
GCA_905332105.1-Ani_CAJOBE010005804.1_i000_025122	649	group_onlyeuk_MkoB	385	1.7e-14	65.8	0.37142857142857144	CAJOBE010005804.1	False	False	CAF3985828.1
GCA_905332105.1-Ani_CAJOBE010006303.1_i000_026052	827	group_onlyeuk_MkoA	890	1.6e-78	277.0	0.5258426966292135	CAJOBE010006303.1	False	False	CAF4003020.1
GCA_905332105.1-Ani_CAJOBE010006667.1_i000_026652	1100	group_onlyeuk_MkoA	890	3.8e-89	312.2	0.47752808988764045	CAJOBE010006667.1	False	False	CAF4013652.1
GCA_905332105.1-Ani_CAJOBE010009799.1_i000_031007	941	group_onlyeuk_MkoA	890	3e-85	299.3	0.7460674157303371	CAJOBE010009799.1	False	False	CAF4093258.1
GCA_905332105.1-Ani_CAJOBE010012329.1_i000_033513	793	group_onlyeuk_MkoA	890	1.7e-66	237.3	0.5370786516853933	CAJOBE010012329.1	False	False	CAF4147532.1
GCA_905332115.1-Ani_CAJOBH010000003.1_i000_000041	1164	group_onlyeuk_MkoA	890	3.5e-82	289.2	0.7629213483146068	CAJOBH010000003.1	False	False	CAF3745482.1
GCA_905332115.1-Ani_CAJOBH010000014.1_i000_000171	1021	group_onlyeuk_MkoA	890	2.3e-102	356.0	0.549438202247191	CAJOBH010000014.1	False	False	CAF3748005.1
GCA_905332115.1-Ani_CAJOBH010000412.1_i000_002375	1131	group_onlyeuk_MkoA	890	2.8000000000000002e-101	352.4	0.5426966292134832	CAJOBH010000412.1	False	False	CAF3789669.1
GCA_905332115.1-Ani_CAJOBH010000543.1_i000_002950	1570	group_onlyeuk_MkoA	890	2.0000000000000001e-88	309.8	0.8696629213483146	CAJOBH010000543.1	False	False	CAF3800178.1
GCA_905332115.1-Ani_CAJOBH010000977.1_i000_004579	958	group_onlyeuk_MkoA	890	2.2e-73	260.1	0.5876404494382023	CAJOBH010000977.1	False	False	CAF3828841.1
GCA_905332115.1-Ani_CAJOBH010001785.1_i000_007043	1911	group_onlyeuk_MkoA	890	5.6e-67	238.9	0.5	CAJOBH010001785.1	False	False	CAF3873367.1
GCA_905332115.1-Ani_CAJOBH010007424.1_i000_018223	1328	group_onlyeuk_MkoA	890	5.899999999999999e-53	192.5	0.46179775280898877	CAJOBH010007424.1	False	False	CAF4083795.1
GCA_905332115.1-Ani_CAJOBH010008496.1_i000_019779	859	group_onlyeuk_MkoA	890	5.7e-73	258.7	0.5707865168539326	CAJOBH010008496.1	False	False	CAF4114896.1
GCA_905332115.1-Ani_CAJOBH010009083.1_i000_020556	373	group_onlyeuk_MkoA	890	1.1e-43	161.8	0.34831460674157305	CAJOBH010009083.1	False	False	CAF4131296.1
GCA_905332115.1-Ani_CAJOBH010050249.1_i000_030510	736	group_onlyeuk_MkoA	890	3.5e-97	338.8	0.46292134831460674	CAJOBH010050249.1	False	False	CAF4375610.1
GCA_905332115.1-Ani_CAJOBH010073206.1_i000_035164	238	group_onlyeuk_MkoA	890	1.3e-49	181.4	0.20674157303370785	CAJOBH010073206.1	False	False	CAF4481723.1
GCA_905332115.1-Ani_CAJOBH010075384.1_i000_035583	668	group_onlyeuk_MkoA	890	2.2e-42	157.5	0.3359550561797753	CAJOBH010075384.1	False	False	CAF4491326.1
GCA_905332125.1-Ani_CAJOBJ010000010.1_i000_000113	1021	group_onlyeuk_MkoA	890	2.3e-102	356.0	0.549438202247191	CAJOBJ010000010.1	False	False	CAF3782260.1
GCA_905332125.1-Ani_CAJOBJ010000011.1_i000_000131	1191	group_onlyeuk_MkoA	890	3.8e-75	265.9	0.7348314606741573	CAJOBJ010000011.1	False	False	CAF3782625.1
GCA_905332125.1-Ani_CAJOBJ010000424.1_i000_002256	2015	group_onlyeuk_MkoA	890	7.099999999999999e-90	314.6	0.8460674157303371	CAJOBJ010000424.1	False	False	CAF3821645.1
GCA_905332125.1-Ani_CAJOBJ010000572.1_i000_002816	1518	group_onlyeuk_MkoA	890	1.8e-51	187.6	0.4640449438202247	CAJOBJ010000572.1	False	False	CAF3831284.1
GCA_905332125.1-Ani_CAJOBJ010001304.1_i000_005099	810	group_onlyeuk_MkoA	890	2.6e-73	259.9	0.5853932584269663	CAJOBJ010001304.1	False	False	CAF3872407.1
GCA_905332125.1-Ani_CAJOBJ010001602.1_i000_005865	1763	group_onlyeuk_MkoA	890	4.3e-67	239.3	0.5	CAJOBJ010001602.1	False	False	CAF3887377.1
GCA_905332125.1-Ani_CAJOBJ010003573.1_i000_010112	1031	group_onlyeuk_MkoA	890	3e-101	352.3	0.5426966292134832	CAJOBJ010003573.1	False	False	CAF3970235.1
GCA_905332125.1-Ani_CAJOBJ010004463.1_i000_011776	1130	group_onlyeuk_MkoA	890	7e-52	188.9	0.42921348314606744	CAJOBJ010004463.1	False	False	CAF4001331.1
GCA_905332125.1-Ani_CAJOBJ010059093.1_i000_030577	668	group_onlyeuk_MkoA	890	2.3e-43	160.8	0.3359550561797753	CAJOBJ010059093.1	False	False	CAF4410115.1
GCA_905332125.1-Ani_CAJOBJ010066848.1_i000_032059	238	group_onlyeuk_MkoA	890	1.3e-49	181.4	0.20674157303370785	CAJOBJ010066848.1	False	False	CAF4442844.1
GCA_905332125.1-Ani_CAJOBJ010311983.1_i000_066406	297	group_onlyeuk_MkoA	890	5.5e-51	186.0	0.2786516853932584	CAJOBJ010311983.1	False	False	CAF5167380.1
GCA_905332135.1-Ani_CAJOBI010000045.1_i000_000438	1145	group_onlyeuk_MkoA	890	8.2e-100	347.5	0.5213483146067416	CAJOBI010000045.1	False	False	CAF3787257.1
GCA_905332135.1-Ani_CAJOBI010000207.1_i000_001371	926	group_onlyeuk_MkoA	890	2.7e-40	150.6	0.349438202247191	CAJOBI010000207.1	False	False	CAF3804554.1
GCA_905332135.1-Ani_CAJOBI010000513.1_i000_002708	1021	group_onlyeuk_MkoA	890	2.3e-102	356.0	0.549438202247191	CAJOBI010000513.1	False	False	CAF3828305.1
GCA_905332135.1-Ani_CAJOBI010000636.1_i000_003169	1131	group_onlyeuk_MkoA	890	2.8000000000000002e-101	352.4	0.5426966292134832	CAJOBI010000636.1	False	False	CAF3836255.1
GCA_905332135.1-Ani_CAJOBI010004194.1_i000_011546	720	group_onlyeuk_MkoA	890	9.5e-47	171.9	0.42359550561797754	CAJOBI010004194.1	False	False	CAF3993783.1
GCA_905332135.1-Ani_CAJOBI010005864.1_i000_014305	814	group_onlyeuk_MkoA	890	2.8e-73	259.7	0.5853932584269663	CAJOBI010005864.1	False	False	CAF4044603.1
GCA_905332135.1-Ani_CAJOBI010008073.1_i000_017444	1258	group_onlyeuk_MkoA	890	2.2e-68	243.5	0.5	CAJOBI010008073.1	False	False	CAF4103216.1
GCA_905332135.1-Ani_CAJOBI010053714.1_i000_029717	709	group_onlyeuk_MkoA	890	2.2e-43	160.8	0.36179775280898874	CAJOBI010053714.1	False	False	CAF4384293.1
GCA_905332135.1-Ani_CAJOBI010097362.1_i000_037878	197	group_onlyeuk_MkoA	890	1.9999999999999998e-50	184.1	0.20674157303370785	CAJOBI010097362.1	False	False	CAF4571500.1
GCA_905332145.1-Ani_CAJOBF010000028.1_i000_000639	926	group_onlyeuk_MkoA	890	2.7e-40	150.6	0.349438202247191	CAJOBF010000028.1	False	False	CAF3727962.1
GCA_905332145.1-Ani_CAJOBF010000067.1_i000_001271	1164	group_onlyeuk_MkoA	890	2.3e-82	289.8	0.7629213483146068	CAJOBF010000067.1	False	False	CAF3738377.1
GCA_905332145.1-Ani_CAJOBF010000155.1_i000_002534	1570	group_onlyeuk_MkoA	890	1.8e-88	310.0	0.8696629213483146	CAJOBF010000155.1	False	False	CAF3760516.1
GCA_905332145.1-Ani_CAJOBF010000776.1_i000_008777	1145	group_onlyeuk_MkoA	890	8.1e-100	347.5	0.5213483146067416	CAJOBF010000776.1	False	False	CAF3868280.1
GCA_905332145.1-Ani_CAJOBF010001180.1_i000_011700	1948	group_onlyeuk_MkoA	890	4.7e-67	239.1	0.5	CAJOBF010001180.1	False	False	CAF3922273.1
GCA_905332145.1-Ani_CAJOBF010001185.1_i000_011733	1978	group_onlyeuk_MkoA	890	4.2999999999999995e-69	245.9	0.4640449438202247	CAJOBF010001185.1	False	False	CAF3922875.1
GCA_905332145.1-Ani_CAJOBF010001490.1_i000_013640	810	group_onlyeuk_MkoA	890	1.1e-72	257.8	0.5853932584269663	CAJOBF010001490.1	False	False	CAF3956271.1
GCA_905332145.1-Ani_CAJOBF010002220.1_i000_017246	272	group_onlyeuk_MkoA	890	4e-51	186.4	0.23707865168539327	CAJOBF010002220.1	False	False	CAF4018978.1
GCA_905332145.1-Ani_CAJOBF010002493.1_i000_018409	1131	group_onlyeuk_MkoA	890	2.8000000000000002e-101	352.4	0.5426966292134832	CAJOBF010002493.1	False	False	CAF4037874.1
GCA_905332145.1-Ani_CAJOBF010002551.1_i000_018644	926	group_onlyeuk_MkoA	890	1.4e-45	168.1	0.49550561797752807	CAJOBF010002551.1	False	False	CAF4041792.1
GCA_905332145.1-Ani_CAJOBF010002876.1_i000_019824	934	group_onlyeuk_MkoA	890	2.3999999999999998e-43	160.7	0.3808988764044944	CAJOBF010002876.1	False	False	CAF4060855.1
GCA_905332145.1-Ani_CAJOBF010003448.1_i000_021707	1274	group_onlyeuk_MkoA	890	1.8e-47	174.3	0.4	CAJOBF010003448.1	False	False	CAF4091647.1
GCA_905332145.1-Ani_CAJOBF010003982.1_i000_023268	859	group_onlyeuk_MkoA	890	5.8e-73	258.7	0.5707865168539326	CAJOBF010003982.1	False	False	CAF4118662.1
GCA_905332145.1-Ani_CAJOBF010007935.1_i000_030384	203	group_onlyeuk_MkoA	890	6.4e-50	182.4	0.20674157303370785	CAJOBF010007935.1	False	False	CAF4244739.1
GCA_905332155.1-Ani_CAJOBG010000061.1_i000_001006	1164	group_onlyeuk_MkoA	890	2.3e-82	289.8	0.7629213483146068	CAJOBG010000061.1	False	False	CAF3748815.1
GCA_905332155.1-Ani_CAJOBG010000164.1_i000_002186	926	group_onlyeuk_MkoA	890	2.7e-40	150.6	0.349438202247191	CAJOBG010000164.1	False	False	CAF3770076.1
GCA_905332155.1-Ani_CAJOBG010000354.1_i000_003946	810	group_onlyeuk_MkoA	890	1.3e-72	257.5	0.5842696629213483	CAJOBG010000354.1	False	False	CAF3802308.1
GCA_905332155.1-Ani_CAJOBG010000403.1_i000_004382	1306	group_onlyeuk_MkoA	890	4.6e-79	278.9	0.8224719101123595	CAJOBG010000403.1	False	False	CAF3809884.1
GCA_905332155.1-Ani_CAJOBG010001679.1_i000_012165	1131	group_onlyeuk_MkoA	890	2.8000000000000002e-101	352.4	0.5426966292134832	CAJOBG010001679.1	False	False	CAF3949621.1
GCA_905332155.1-Ani_CAJOBG010002380.1_i000_015160	435	group_onlyeuk_MkoA	890	2.7999999999999997e-83	292.8	0.3887640449438202	CAJOBG010002380.1	False	False	CAF4002992.1
GCA_905332155.1-Ani_CAJOBG010002502.1_i000_015622	1060	group_onlyeuk_MkoA	890	6.6e-48	175.8	0.2932584269662921	CAJOBG010002502.1	False	False	CAF4011017.1
GCA_905332155.1-Ani_CAJOBG010002614.1_i000_016014	934	group_onlyeuk_MkoA	890	2.3999999999999998e-43	160.7	0.3808988764044944	CAJOBG010002614.1	False	False	CAF4017842.1
GCA_905332155.1-Ani_CAJOBG010004013.1_i000_020361	821	group_onlyeuk_MkoA	890	3.4e-78	276.0	0.5426966292134832	CAJOBG010004013.1	False	False	CAF4091097.1
GCA_905332155.1-Ani_CAJOBG010004440.1_i000_021411	1023	group_onlyeuk_MkoA	890	3.8e-102	355.2	0.549438202247191	CAJOBG010004440.1	False	False	CAF4110682.1
GCA_905332155.1-Ani_CAJOBG010004908.1_i000_022536	859	group_onlyeuk_MkoA	890	5.8e-73	258.7	0.5707865168539326	CAJOBG010004908.1	False	False	CAF4131464.1
GCA_905332155.1-Ani_CAJOBG010005873.1_i000_024559	1675	group_onlyeuk_MkoA	890	3.7999999999999996e-68	242.8	0.49775280898876406	CAJOBG010005873.1	False	False	CAF4168436.1
GCA_905332155.1-Ani_CAJOBG010005942.1_i000_024690	706	group_onlyeuk_MkoA	890	3.1999999999999996e-53	193.3	0.3539325842696629	CAJOBG010005942.1	False	False	CAF4170742.1
GCA_905332155.1-Ani_CAJOBG010006121.1_i000_025036	1535	group_onlyeuk_MkoA	890	1.5e-67	240.7	0.4910112359550562	CAJOBG010006121.1	False	False	CAF4176766.1
GCA_905332155.1-Ani_CAJOBG010007393.1_i000_027140	900	group_onlyeuk_MkoA	890	1.6e-45	167.9	0.49550561797752807	CAJOBG010007393.1	False	False	CAF4215412.1
GCA_905332155.1-Ani_CAJOBG010044040.1_i000_036818	266	group_onlyeuk_MkoA	890	1.3e-49	181.4	0.2202247191011236	CAJOBG010044040.1	False	False	CAF4432925.1
GCA_905332165.1-Ani_CAJOBK010000089.1_i000_001703	1812	group_onlyeuk_MkoA	890	2.0999999999999997e-68	243.6	0.4966292134831461	CAJOBK010000089.1	False	False	CAF3879185.1
GCA_905332165.1-Ani_CAJOBK010000127.1_i000_002278	1519	group_onlyeuk_MkoA	890	2.6e-100	349.2	0.5528089887640449	CAJOBK010000127.1	False	False	CAF3890221.1
GCA_905332165.1-Ani_CAJOBK010000129.1_i000_002296	1064	group_onlyeuk_MkoA	890	2.2e-49	180.7	0.2955056179775281	CAJOBK010000129.1	False	False	CAF3890562.1
GCA_905332165.1-Ani_CAJOBK010000170.1_i000_002821	1140	group_onlyeuk_MkoA	890	1.2e-101	353.6	0.5426966292134832	CAJOBK010000170.1	False	False	CAF3900453.1
GCA_905332165.1-Ani_CAJOBK010000357.1_i000_004964	877	group_onlyeuk_MkoA	890	3.2e-66	236.4	0.553932584269663	CAJOBK010000357.1	False	False	CAF3939048.1
GCA_905332165.1-Ani_CAJOBK010000359.1_i000_004981	1569	group_onlyeuk_MkoA	890	8.8e-89	311.0	0.852808988764045	CAJOBK010000359.1	False	False	CAF3939337.1
GCA_905332165.1-Ani_CAJOBK010000812.1_i000_008868	1977	group_onlyeuk_MkoA	890	3.5e-63	226.3	0.501123595505618	CAJOBK010000812.1	False	False	CAF4006521.1
GCA_905332165.1-Ani_CAJOBK010000837.1_i000_009048	1154	group_onlyeuk_MkoA	890	2.2e-43	160.8	0.27752808988764044	CAJOBK010000837.1	False	False	CAF4009499.1
GCA_905332165.1-Ani_CAJOBK010001083.1_i000_010741	812	group_onlyeuk_MkoA	890	7.300000000000001e-74	261.7	0.4696629213483146	CAJOBK010001083.1	False	False	CAF4036539.1
GCA_905332165.1-Ani_CAJOBK010001457.1_i000_013018	1924	group_onlyeuk_MkoA	890	9.7e-64	228.2	0.46741573033707867	CAJOBK010001457.1	False	False	CAF4072711.1
GCA_905332165.1-Ani_CAJOBK010001942.1_i000_015575	905	group_onlyeuk_MkoA	890	2.2e-81	286.6	0.6235955056179775	CAJOBK010001942.1	False	False	CAF4113573.1
GCA_905332165.1-Ani_CAJOBK010007807.1_i000_032558	1877	group_onlyeuk_MkoA	890	7e-50	182.3	0.46741573033707867	CAJOBK010007807.1	False	False	CAF4393956.1
GCA_905332165.1-Ani_CAJOBK010009832.1_i000_035960	926	group_onlyeuk_MkoA	890	2.2e-43	160.8	0.4134831460674157	CAJOBK010009832.1	False	False	CAF4442852.1
GCA_905332165.1-Ani_CAJOBK010009946.1_i000_036111	934	group_onlyeuk_MkoA	890	2.2e-42	157.5	0.3438202247191011	CAJOBK010009946.1	False	False	CAF4445275.1
GCA_905332165.1-Ani_CAJOBK010010468.1_i000_036870	1709	group_onlyeuk_MkoA	890	3.4000000000000004e-58	209.8	0.4842696629213483	CAJOBK010010468.1	False	False	CAF4457026.1
GCA_905332165.1-Ani_CAJOBK010012290.1_i000_039290	623	group_onlyeuk_MkoA	890	2.3e-83	293.1	0.5067415730337078	CAJOBK010012290.1	False	False	CAF4492467.1
GCA_905332175.1-Ani_CAJOBL010000088.1_i000_001097	1812	group_onlyeuk_MkoA	890	5.3e-69	245.6	0.4966292134831461	CAJOBL010000088.1	False	False	CAF3870580.1
GCA_905332175.1-Ani_CAJOBL010000124.1_i000_001421	1519	group_onlyeuk_MkoA	890	1.6e-99	346.6	0.5528089887640449	CAJOBL010000124.1	False	False	CAF3876636.1
GCA_905332175.1-Ani_CAJOBL010000384.1_i000_003534	1569	group_onlyeuk_MkoA	890	8.8e-89	311.0	0.852808988764045	CAJOBL010000384.1	False	False	CAF3917171.1
GCA_905332175.1-Ani_CAJOBL010000540.1_i000_004561	1924	group_onlyeuk_MkoA	890	1.0999999999999999e-62	224.7	0.4966292134831461	CAJOBL010000540.1	False	False	CAF3936184.1
GCA_905332175.1-Ani_CAJOBL010000852.1_i000_006318	1132	group_onlyeuk_MkoA	890	1.4000000000000001e-101	353.4	0.5426966292134832	CAJOBL010000852.1	False	False	CAF3967574.1
GCA_905332175.1-Ani_CAJOBL010001426.1_i000_009068	877	group_onlyeuk_MkoA	890	3.2e-66	236.4	0.553932584269663	CAJOBL010001426.1	False	False	CAF4016215.1
GCA_905332175.1-Ani_CAJOBL010003634.1_i000_016779	623	group_onlyeuk_MkoA	890	6.6e-55	198.9	0.3348314606741573	CAJOBL010003634.1	False	False	CAF4147401.1
GCA_905332175.1-Ani_CAJOBL010004133.1_i000_018192	905	group_onlyeuk_MkoA	890	2.2e-81	286.6	0.6235955056179775	CAJOBL010004133.1	False	False	CAF4171742.1
GCA_905332175.1-Ani_CAJOBL010005198.1_i000_020954	926	group_onlyeuk_MkoA	890	2.2e-43	160.8	0.4134831460674157	CAJOBL010005198.1	False	False	CAF4219936.1
GCA_905332175.1-Ani_CAJOBL010006318.1_i000_023518	812	group_onlyeuk_MkoA	890	7.300000000000001e-74	261.7	0.4696629213483146	CAJOBL010006318.1	False	False	CAF4265114.1
GCA_905332175.1-Ani_CAJOBL010006326.1_i000_023534	1877	group_onlyeuk_MkoA	890	7e-50	182.3	0.46741573033707867	CAJOBL010006326.1	False	False	CAF4265383.1
GCA_905332175.1-Ani_CAJOBL010009927.1_i000_030124	1245	group_onlyeuk_MkoA	890	2.2e-51	187.3	0.34831460674157305	CAJOBL010009927.1	False	False	CAF4377634.1
GCA_905332175.1-Ani_CAJOBL010010041.1_i000_030293	934	group_onlyeuk_MkoA	890	1.7e-42	157.9	0.3438202247191011	CAJOBL010010041.1	False	False	CAF4380299.1
GCA_905332175.1-Ani_CAJOBL010010692.1_i000_031328	566	group_onlyeuk_MkoA	890	5.2e-85	298.6	0.46741573033707867	CAJOBL010010692.1	False	False	CAF4396872.1
GCA_905332175.1-Ani_CAJOBL010011106.1_i000_031915	1709	group_onlyeuk_MkoA	890	3.4000000000000004e-58	209.8	0.4842696629213483	CAJOBL010011106.1	False	False	CAF4406144.1
GCA_905332185.1-Ani_CAJOBM010000077.1_i000_000997	1977	group_onlyeuk_MkoA	890	2.8e-62	223.3	0.5179775280898876	CAJOBM010000077.1	False	False	CAF3896029.1
GCA_905332185.1-Ani_CAJOBM010000088.1_i000_001106	1519	group_onlyeuk_MkoA	890	1.6e-99	346.6	0.5528089887640449	CAJOBM010000088.1	False	False	CAF3898105.1
GCA_905332185.1-Ani_CAJOBM010000107.1_i000_001320	877	group_onlyeuk_MkoA	890	2.7e-66	236.6	0.553932584269663	CAJOBM010000107.1	False	False	CAF3902083.1
GCA_905332185.1-Ani_CAJOBM010000184.1_i000_002003	1569	group_onlyeuk_MkoA	890	3.3e-88	309.1	0.852808988764045	CAJOBM010000184.1	False	False	CAF3914732.1
GCA_905332185.1-Ani_CAJOBM010000813.1_i000_006334	1054	group_onlyeuk_MkoA	890	1e-101	353.9	0.5426966292134832	CAJOBM010000813.1	False	False	CAF3990692.1
GCA_905332185.1-Ani_CAJOBM010001125.1_i000_007975	1783	group_onlyeuk_MkoA	890	1.4999999999999998e-62	224.2	0.4966292134831461	CAJOBM010001125.1	False	False	CAF4018146.1
GCA_905332185.1-Ani_CAJOBM010001276.1_i000_008702	905	group_onlyeuk_MkoA	890	1.5e-81	287.1	0.6235955056179775	CAJOBM010001276.1	False	False	CAF4029487.1
GCA_905332185.1-Ani_CAJOBM010001624.1_i000_010324	926	group_onlyeuk_MkoA	890	2.2e-43	160.8	0.4134831460674157	CAJOBM010001624.1	False	False	CAF4054866.1
GCA_905332185.1-Ani_CAJOBM010001937.1_i000_011586	1718	group_onlyeuk_MkoA	890	3.2000000000000003e-71	252.9	0.547191011235955	CAJOBM010001937.1	False	False	CAF4075530.1
GCA_905332185.1-Ani_CAJOBM010002713.1_i000_014490	1877	group_onlyeuk_MkoA	890	4.7999999999999997e-54	196.1	0.31797752808988766	CAJOBM010002713.1	False	False	CAF4122656.1
GCA_905332185.1-Ani_CAJOBM010009199.1_i000_029081	1812	group_onlyeuk_MkoA	890	8.499999999999999e-68	241.6	0.49887640449438203	CAJOBM010009199.1	False	False	CAF4369011.1
GCA_905332185.1-Ani_CAJOBM010009476.1_i000_029547	934	group_onlyeuk_MkoA	890	2.2e-42	157.5	0.3438202247191011	CAJOBM010009476.1	False	False	CAF4376630.1
GCA_905332185.1-Ani_CAJOBM010016776.1_i000_031724	1064	group_onlyeuk_MkoA	890	1.3000000000000001e-48	178.1	0.2955056179775281	CAJOBM010016776.1	False	False	CAF4419363.1
GCA_905332185.1-Ani_CAJOBM010034834.1_i000_046550	257	group_onlyeuk_MkoA	890	1.1e-42	158.4	0.24157303370786518	CAJOBM010034834.1	False	False	CAF4668882.1
GCA_905332225.1-Ani_CAJOBN010000053.1_i000_000611	905	group_onlyeuk_MkoA	890	2.2e-81	286.6	0.6235955056179775	CAJOBN010000053.1	False	False	CAF4039789.1
GCA_905332225.1-Ani_CAJOBN010000221.1_i000_002014	934	group_onlyeuk_MkoA	890	1.7e-42	157.9	0.3438202247191011	CAJOBN010000221.1	False	False	CAF4062561.1
GCA_905332225.1-Ani_CAJOBN010001258.1_i000_007695	877	group_onlyeuk_MkoA	890	2.7e-66	236.6	0.553932584269663	CAJOBN010001258.1	False	False	CAF4157071.1
GCA_905332225.1-Ani_CAJOBN010001802.1_i000_009821	1548	group_onlyeuk_MkoA	890	2.7e-88	309.4	0.8404494382022472	CAJOBN010001802.1	False	False	CAF4192540.1
GCA_905332225.1-Ani_CAJOBN010002551.1_i000_012316	1965	group_onlyeuk_MkoA	890	5.8e-63	225.6	0.501123595505618	CAJOBN010002551.1	False	False	CAF4236167.1
GCA_905332225.1-Ani_CAJOBN010003394.1_i000_014745	623	group_onlyeuk_MkoA	890	3.1999999999999998e-55	200.0	0.3348314606741573	CAJOBN010003394.1	False	False	CAF4277870.1
GCA_905332225.1-Ani_CAJOBN010004976.1_i000_018764	816	group_onlyeuk_MkoA	890	5.2000000000000005e-71	252.2	0.46629213483146065	CAJOBN010004976.1	False	False	CAF4344653.1
GCA_905332225.1-Ani_CAJOBN010007091.1_i000_023146	1877	group_onlyeuk_MkoA	890	7e-50	182.3	0.46741573033707867	CAJOBN010007091.1	False	False	CAF4413422.1
GCA_905332225.1-Ani_CAJOBN010008533.1_i000_025691	1790	group_onlyeuk_MkoA	890	2.0999999999999997e-68	243.6	0.49550561797752807	CAJOBN010008533.1	False	False	CAF4450526.1
GCA_905332225.1-Ani_CAJOBN010010959.1_i000_029388	1703	group_onlyeuk_MkoA	890	3.1000000000000003e-58	210.0	0.4853932584269663	CAJOBN010010959.1	False	False	CAF4505256.1
GCA_905332225.1-Ani_CAJOBN010011751.1_i000_030420	1040	group_onlyeuk_MkoA	890	4.0000000000000005e-49	179.8	0.2955056179775281	CAJOBN010011751.1	False	False	CAF4522009.1
GCA_905332225.1-Ani_CAJOBN010011970.1_i000_030697	847	group_onlyeuk_MkoA	890	3.6e-92	322.2	0.5089887640449439	CAJOBN010011970.1	False	False	CAF4526712.1
GCA_905332235.1-Ani_CAJOBO010000005.1_i000_000210	1021	group_onlyeuk_MkoA	890	2.4e-101	352.6	0.549438202247191	CAJOBO010000005.1	False	False	CAF4089106.1
GCA_905332235.1-Ani_CAJOBO010000072.1_i000_002255	804	group_onlyeuk_MkoA	890	1e-71	254.6	0.6191011235955056	CAJOBO010000072.1	False	False	CAF4119661.1
GCA_905332235.1-Ani_CAJOBO010000151.1_i000_003972	1564	group_onlyeuk_MkoA	890	4.3000000000000003e-88	308.8	0.8898876404494382	CAJOBO010000151.1	False	False	CAF4144557.1
GCA_905332235.1-Ani_CAJOBO010000328.1_i000_007024	924	group_onlyeuk_MkoA	890	1.5e-45	168.0	0.40561797752808987	CAJOBO010000328.1	False	False	CAF4193901.1
GCA_905332235.1-Ani_CAJOBO010000545.1_i000_010084	705	group_onlyeuk_MkoA	890	4.9999999999999996e-54	196.0	0.401123595505618	CAJOBO010000545.1	False	False	CAF4245015.1
GCA_905332235.1-Ani_CAJOBO010000569.1_i000_010366	1139	group_onlyeuk_MkoA	890	7.1e-100	347.7	0.5224719101123596	CAJOBO010000569.1	False	False	CAF4249505.1
GCA_905332235.1-Ani_CAJOBO010000578.1_i000_010472	1173	group_onlyeuk_MkoA	890	1.5e-77	273.8	0.8719101123595505	CAJOBO010000578.1	False	False	CAF4251348.1
GCA_905332235.1-Ani_CAJOBO010000790.1_i000_012841	272	group_onlyeuk_MkoA	890	2.1e-52	190.7	0.23707865168539327	CAJOBO010000790.1	False	False	CAF4289913.1
GCA_905332235.1-Ani_CAJOBO010000828.1_i000_013269	842	group_onlyeuk_MkoA	890	6.6e-75	265.1	0.5438202247191011	CAJOBO010000828.1	False	False	CAF4296609.1
GCA_905332235.1-Ani_CAJOBO010001291.1_i000_017427	1976	group_onlyeuk_MkoA	890	2.6e-63	226.7	0.449438202247191	CAJOBO010001291.1	False	False	CAF4361591.1
GCA_905332235.1-Ani_CAJOBO010001839.1_i000_020980	646	group_onlyeuk_MkoB	385	2.2e-14	65.5	0.33506493506493507	CAJOBO010001839.1	False	False	CAF4413085.1
GCA_905332235.1-Ani_CAJOBO010001840.1_i000_020983	1131	group_onlyeuk_MkoA	890	8.500000000000001e-101	350.8	0.5426966292134832	CAJOBO010001840.1	False	False	CAF4413131.1
GCA_905332235.1-Ani_CAJOBO010001915.1_i000_021404	1382	group_onlyeuk_MkoA	890	4.4999999999999996e-41	153.2	0.36629213483146067	CAJOBO010001915.1	False	False	CAF4418695.1
GCA_905332235.1-Ani_CAJOBO010002703.1_i000_024920	1978	group_onlyeuk_MkoA	890	1.1999999999999999e-61	221.2	0.4910112359550562	CAJOBO010002703.1	False	False	CAF4464324.1
GCA_905332235.1-Ani_CAJOBO010003153.1_i000_026390	1790	group_onlyeuk_MkoA	890	1.1e-58	211.4	0.5516853932584269	CAJOBO010003153.1	False	False	CAF4482534.1
GCA_905332245.1-Ani_CAJOBP010000030.1_i000_000585	1173	group_onlyeuk_MkoA	890	1.5e-77	273.8	0.8719101123595505	CAJOBP010000030.1	False	False	CAF4105654.1
GCA_905332245.1-Ani_CAJOBP010000165.1_i000_002427	1289	group_onlyeuk_MkoA	890	3.5e-84	295.8	0.9438202247191011	CAJOBP010000165.1	False	False	CAF4133875.1
GCA_905332245.1-Ani_CAJOBP010000275.1_i000_003633	1978	group_onlyeuk_MkoA	890	2.6999999999999998e-62	223.4	0.5	CAJOBP010000275.1	False	False	CAF4153894.1
GCA_905332245.1-Ani_CAJOBP010000316.1_i000_004039	705	group_onlyeuk_MkoA	890	4.9999999999999996e-54	196.0	0.401123595505618	CAJOBP010000316.1	False	False	CAF4160598.1
GCA_905332245.1-Ani_CAJOBP010000598.1_i000_006402	1021	group_onlyeuk_MkoA	890	2.4e-101	352.6	0.549438202247191	CAJOBP010000598.1	False	False	CAF4198576.1
GCA_905332245.1-Ani_CAJOBP010000811.1_i000_007882	842	group_onlyeuk_MkoA	890	6.6e-75	265.1	0.5438202247191011	CAJOBP010000811.1	False	False	CAF4223487.1
GCA_905332245.1-Ani_CAJOBP010000959.1_i000_008864	1139	group_onlyeuk_MkoA	890	7.1e-100	347.7	0.5224719101123596	CAJOBP010000959.1	False	False	CAF4239762.1
GCA_905332245.1-Ani_CAJOBP010001938.1_i000_013992	804	group_onlyeuk_MkoA	890	1.1e-71	254.5	0.6202247191011236	CAJOBP010001938.1	False	False	CAF4322943.1
GCA_905332245.1-Ani_CAJOBP010002423.1_i000_015989	1131	group_onlyeuk_MkoA	890	8.500000000000001e-101	350.8	0.5426966292134832	CAJOBP010002423.1	False	False	CAF4353954.1
GCA_905332245.1-Ani_CAJOBP010003224.1_i000_018697	1790	group_onlyeuk_MkoA	890	4.8e-59	212.6	0.5550561797752809	CAJOBP010003224.1	False	False	CAF4395019.1
GCA_905332245.1-Ani_CAJOBP010004479.1_i000_022120	1564	group_onlyeuk_MkoA	890	1.6e-88	310.2	0.8898876404494382	CAJOBP010004479.1	False	False	CAF4441372.1
GCA_905332245.1-Ani_CAJOBP010005807.1_i000_024740	667	group_onlyeuk_MkoA	890	4.1000000000000003e-81	285.6	0.4404494382022472	CAJOBP010005807.1	False	False	CAF4478469.1
GCA_905332245.1-Ani_CAJOBP010006548.1_i000_025931	738	group_onlyeuk_MkoA	890	1.0000000000000001e-45	168.5	0.350561797752809	CAJOBP010006548.1	False	False	CAF4495326.1
GCA_905332265.1-Ani_CAJOBQ010000027.1_i000_001249	1021	group_onlyeuk_MkoA	890	3e-101	352.3	0.549438202247191	CAJOBQ010000027.1	False	False	CAF4220441.1
GCA_905332265.1-Ani_CAJOBQ010000043.1_i000_001824	1569	group_onlyeuk_MkoA	890	5.3e-88	308.4	0.8898876404494382	CAJOBQ010000043.1	False	False	CAF4230158.1
GCA_905332265.1-Ani_CAJOBQ010000128.1_i000_004068	804	group_onlyeuk_MkoA	890	2.5000000000000002e-73	259.9	0.6202247191011236	CAJOBQ010000128.1	False	False	CAF4266750.1
GCA_905332265.1-Ani_CAJOBQ010000220.1_i000_006034	924	group_onlyeuk_MkoA	890	1.6e-45	167.9	0.40561797752808987	CAJOBQ010000220.1	False	False	CAF4297624.1
GCA_905332265.1-Ani_CAJOBQ010000403.1_i000_009308	634	group_onlyeuk_MkoB	385	2e-14	65.6	0.33506493506493507	CAJOBQ010000403.1	False	False	CAF4347512.1
GCA_905332265.1-Ani_CAJOBQ010000455.1_i000_010071	705	group_onlyeuk_MkoA	890	7.7e-54	195.4	0.401123595505618	CAJOBQ010000455.1	False	False	CAF4358948.1
GCA_905332265.1-Ani_CAJOBQ010000619.1_i000_012327	1173	group_onlyeuk_MkoA	890	1.5e-77	273.9	0.8707865168539326	CAJOBQ010000619.1	False	False	CAF4391789.1
GCA_905332265.1-Ani_CAJOBQ010000857.1_i000_014995	2091	group_onlyeuk_MkoA	890	8.4e-76	268.1	0.946067415730337	CAJOBQ010000857.1	False	False	CAF4426662.1
GCA_905332265.1-Ani_CAJOBQ010000984.1_i000_016258	688	group_onlyeuk_MkoA	890	4.8e-81	285.4	0.44157303370786516	CAJOBQ010000984.1	False	False	CAF4441894.1
GCA_905332265.1-Ani_CAJOBQ010001229.1_i000_018440	1957	group_onlyeuk_MkoA	890	2.1e-64	230.4	0.44157303370786516	CAJOBQ010001229.1	False	False	CAF4468493.1
GCA_905332265.1-Ani_CAJOBQ010001519.1_i000_020548	842	group_onlyeuk_MkoA	890	6.6e-75	265.1	0.5438202247191011	CAJOBQ010001519.1	False	False	CAF4494190.1
GCA_905332265.1-Ani_CAJOBQ010001770.1_i000_022099	1131	group_onlyeuk_MkoA	890	8.500000000000001e-101	350.8	0.5426966292134832	CAJOBQ010001770.1	False	False	CAF4514375.1
GCA_905332265.1-Ani_CAJOBQ010001876.1_i000_022683	1978	group_onlyeuk_MkoA	890	3.2999999999999996e-62	223.1	0.5	CAJOBQ010001876.1	False	False	CAF4522708.1
GCA_905332265.1-Ani_CAJOBQ010001898.1_i000_022808	982	group_onlyeuk_MkoA	890	6.8e-42	155.9	0.2752808988764045	CAJOBQ010001898.1	False	False	CAF4524426.1
GCA_905332265.1-Ani_CAJOBQ010002169.1_i000_024132	1055	group_onlyeuk_MkoA	890	5.800000000000001e-100	348.0	0.5224719101123596	CAJOBQ010002169.1	False	False	CAF4543286.1
GCA_905332265.1-Ani_CAJOBQ010002846.1_i000_026635	1790	group_onlyeuk_MkoA	890	4.3e-59	212.8	0.5516853932584269	CAJOBQ010002846.1	False	False	CAF4582021.1
GCA_905332275.1-Ani_CAJOBR010000011.1_i000_000265	1569	group_onlyeuk_MkoA	890	3.2e-88	309.2	0.8898876404494382	CAJOBR010000011.1	False	False	CAF4445640.1
GCA_905332275.1-Ani_CAJOBR010000092.1_i000_001597	1141	group_onlyeuk_MkoA	890	7.2e-100	347.7	0.5224719101123596	CAJOBR010000092.1	False	False	CAF4463145.1
GCA_905332275.1-Ani_CAJOBR010000215.1_i000_003126	1978	group_onlyeuk_MkoA	890	9.400000000000001e-60	215.0	0.5393258426966292	CAJOBR010000215.1	False	False	CAF4482126.1
GCA_905332275.1-Ani_CAJOBR010000283.1_i000_003849	2091	group_onlyeuk_MkoA	890	6.1e-77	271.9	0.946067415730337	CAJOBR010000283.1	False	False	CAF4491017.1
GCA_905332275.1-Ani_CAJOBR010000470.1_i000_005620	768	group_onlyeuk_MkoA	890	5.7e-76	268.6	0.5876404494382023	CAJOBR010000470.1	False	False	CAF4513067.1
GCA_905332275.1-Ani_CAJOBR010000657.1_i000_007072	790	group_onlyeuk_MkoA	890	3.2e-70	249.6	0.5820224719101124	CAJOBR010000657.1	False	False	CAF4533549.1
GCA_905332275.1-Ani_CAJOBR010000689.1_i000_007295	1957	group_onlyeuk_MkoA	890	1.1e-64	231.3	0.44157303370786516	CAJOBR010000689.1	False	False	CAF4536687.1
GCA_905332275.1-Ani_CAJOBR010000887.1_i000_008731	1790	group_onlyeuk_MkoA	890	4.8e-59	212.6	0.5550561797752809	CAJOBR010000887.1	False	False	CAF4557136.1
GCA_905332275.1-Ani_CAJOBR010000933.1_i000_009026	1173	group_onlyeuk_MkoA	890	1.5e-77	273.8	0.8719101123595505	CAJOBR010000933.1	False	False	CAF4561738.1
GCA_905332275.1-Ani_CAJOBR010000935.1_i000_009040	934	group_onlyeuk_MkoA	890	5.7e-42	156.1	0.2752808988764045	CAJOBR010000935.1	False	False	CAF4561952.1
GCA_905332275.1-Ani_CAJOBR010000980.1_i000_009333	1023	group_onlyeuk_MkoA	890	3e-101	352.3	0.549438202247191	CAJOBR010000980.1	False	False	CAF4566442.1
GCA_905332275.1-Ani_CAJOBR010002194.1_i000_015629	1170	group_onlyeuk_MkoA	890	5.4e-41	152.9	0.29213483146067415	CAJOBR010002194.1	False	False	CAF4663515.1
GCA_905332275.1-Ani_CAJOBR010002240.1_i000_015837	1131	group_onlyeuk_MkoA	890	8.500000000000001e-101	350.8	0.5426966292134832	CAJOBR010002240.1	False	False	CAF4667229.1
GCA_905332275.1-Ani_CAJOBR010002271.1_i000_015971	924	group_onlyeuk_MkoA	890	9.8e-46	168.6	0.40561797752808987	CAJOBR010002271.1	False	False	CAF4669537.1
GCA_905332275.1-Ani_CAJOBR010003844.1_i000_021240	646	group_onlyeuk_MkoB	385	2.2e-14	65.5	0.33506493506493507	CAJOBR010003844.1	False	False	CAF4754819.1
GCA_905332275.1-Ani_CAJOBR010004311.1_i000_022453	842	group_onlyeuk_MkoA	890	8.2e-75	264.8	0.5573033707865168	CAJOBR010004311.1	False	False	CAF4776206.1
GCA_905332275.1-Ani_CAJOBR010006795.1_i000_027194	667	group_onlyeuk_MkoA	890	4.1000000000000003e-81	285.6	0.4404494382022472	CAJOBR010006795.1	False	False	CAF4851278.1
GCA_905332285.1-Ani_CAJOBS010000010.1_i000_000473	1173	group_onlyeuk_MkoA	890	2.3e-77	273.3	0.8719101123595505	CAJOBS010000010.1	False	False	CAF4465252.1
GCA_905332285.1-Ani_CAJOBS010000035.1_i000_001317	1564	group_onlyeuk_MkoA	890	5.2e-88	308.5	0.8898876404494382	CAJOBS010000035.1	False	False	CAF4475668.1
GCA_905332285.1-Ani_CAJOBS010000036.1_i000_001350	1982	group_onlyeuk_MkoA	890	8.900000000000001e-65	231.6	0.44157303370786516	CAJOBS010000036.1	False	False	CAF4475993.1
GCA_905332285.1-Ani_CAJOBS010000054.1_i000_001819	786	group_onlyeuk_MkoA	890	1.5e-67	240.8	0.5865168539325842	CAJOBS010000054.1	False	False	CAF4481259.1
GCA_905332285.1-Ani_CAJOBS010000096.1_i000_002890	804	group_onlyeuk_MkoA	890	6.7e-72	255.2	0.6202247191011236	CAJOBS010000096.1	False	False	CAF4494441.1
GCA_905332285.1-Ani_CAJOBS010000321.1_i000_007242	1021	group_onlyeuk_MkoA	890	2.4e-101	352.6	0.549438202247191	CAJOBS010000321.1	False	False	CAF4551405.1
GCA_905332285.1-Ani_CAJOBS010000615.1_i000_011365	1141	group_onlyeuk_MkoA	890	7.2e-100	347.7	0.5224719101123596	CAJOBS010000615.1	False	False	CAF4612051.1
GCA_905332285.1-Ani_CAJOBS010000649.1_i000_011763	634	group_onlyeuk_MkoB	385	2e-14	65.6	0.33506493506493507	CAJOBS010000649.1	False	False	CAF4618087.1
GCA_905332285.1-Ani_CAJOBS010001029.1_i000_015676	924	group_onlyeuk_MkoA	890	1.3e-45	168.1	0.40561797752808987	CAJOBS010001029.1	False	False	CAF4677868.1
GCA_905332285.1-Ani_CAJOBS010001384.1_i000_018513	842	group_onlyeuk_MkoA	890	6.6e-75	265.1	0.5438202247191011	CAJOBS010001384.1	False	False	CAF4724894.1
GCA_905332285.1-Ani_CAJOBS010001528.1_i000_019521	934	group_onlyeuk_MkoA	890	6.2e-42	156.0	0.2752808988764045	CAJOBS010001528.1	False	False	CAF4739088.1
GCA_905332285.1-Ani_CAJOBS010002111.1_i000_022782	2091	group_onlyeuk_MkoA	890	5.6e-75	265.3	0.946067415730337	CAJOBS010002111.1	False	False	CAF4791645.1
GCA_905332285.1-Ani_CAJOBS010002894.1_i000_025872	1978	group_onlyeuk_MkoA	890	2.1e-61	220.5	0.5101123595505618	CAJOBS010002894.1	False	False	CAF4838654.1
GCA_905332285.1-Ani_CAJOBS010003074.1_i000_026375	1790	group_onlyeuk_MkoA	890	5e-59	212.6	0.5550561797752809	CAJOBS010003074.1	False	False	CAF4844688.1
GCA_905332285.1-Ani_CAJOBS010009303.1_i000_032998	355	group_onlyeuk_MkoA	890	2.2e-49	180.7	0.3146067415730337	CAJOBS010009303.1	False	False	CAF4934998.1
GCA_905332295.1-Ani_CAJOBT010000148.1_i000_002279	1963	group_onlyeuk_MkoA	890	3e-68	243.1	0.4606741573033708	CAJOBT010000148.1	False	False	CAF4513129.1
GCA_905332295.1-Ani_CAJOBT010000413.1_i000_004817	1182	group_onlyeuk_MkoA	890	2.0000000000000002e-75	266.8	0.9651685393258427	CAJOBT010000413.1	False	False	CAF4550267.1
GCA_905332295.1-Ani_CAJOBT010000688.1_i000_006942	1344	group_onlyeuk_MkoA	890	5.4e-41	152.9	0.36966292134831463	CAJOBT010000688.1	False	False	CAF4582827.1
GCA_905332295.1-Ani_CAJOBT010000702.1_i000_007014	1029	group_onlyeuk_MkoA	890	4.5e-103	358.3	0.549438202247191	CAJOBT010000702.1	False	False	CAF4583894.1
GCA_905332295.1-Ani_CAJOBT010001047.1_i000_009179	1084	group_onlyeuk_MkoA	890	3.8e-85	299.0	0.9235955056179775	CAJOBT010001047.1	False	False	CAF4617732.1
GCA_905332295.1-Ani_CAJOBT010001496.1_i000_011552	1796	group_onlyeuk_MkoA	890	3.9999999999999997e-56	203.0	0.5258426966292135	CAJOBT010001496.1	False	False	CAF4654475.1
GCA_905332295.1-Ani_CAJOBT010001978.1_i000_013696	1922	group_onlyeuk_MkoA	890	2.5000000000000003e-65	233.4	0.6842696629213483	CAJOBT010001978.1	False	False	CAF4691752.1
GCA_905332295.1-Ani_CAJOBT010002149.1_i000_014385	1146	group_onlyeuk_MkoA	890	2.6e-101	352.5	0.5426966292134832	CAJOBT010002149.1	False	False	CAF4703730.1
GCA_905332295.1-Ani_CAJOBT010002941.1_i000_017138	843	group_onlyeuk_MkoA	890	3.5999999999999995e-70	249.4	0.5707865168539326	CAJOBT010002941.1	False	False	CAF4746968.1
GCA_905332295.1-Ani_CAJOBT010005878.1_i000_024421	882	group_onlyeuk_MkoA	890	1.3e-100	350.1	0.5235955056179775	CAJOBT010005878.1	False	False	CAF4861778.1
GCA_905332295.1-Ani_CAJOBT010005932.1_i000_024525	923	group_onlyeuk_MkoA	890	5.1e-45	166.2	0.41685393258426967	CAJOBT010005932.1	False	False	CAF4863114.1
GCA_905332295.1-Ani_CAJOBT010005968.1_i000_024589	385	group_onlyeuk_MkoA	890	8.500000000000001e-59	211.8	0.41123595505617977	CAJOBT010005968.1	False	False	CAF4863963.1
GCA_905332295.1-Ani_CAJOBT010013778.1_i000_034481	1204	group_onlyeuk_MkoA	890	9.499999999999999e-55	198.4	0.3	CAJOBT010013778.1	False	False	CAF4986027.1
GCA_905332295.1-Ani_CAJOBT010014816.1_i000_035335	835	group_onlyeuk_MkoA	890	5.3e-51	186.0	0.31348314606741573	CAJOBT010014816.1	False	False	CAF4994653.1
GCA_905332305.1-Ani_CAJOBU010000015.1_i000_000293	1344	group_onlyeuk_MkoA	890	1.4e-40	151.5	0.36966292134831463	CAJOBU010000015.1	False	False	CAF4512850.1
GCA_905332305.1-Ani_CAJOBU010000034.1_i000_000603	1962	group_onlyeuk_MkoA	890	3.3999999999999998e-68	242.9	0.45955056179775283	CAJOBU010000034.1	False	False	CAF4517344.1
GCA_905332305.1-Ani_CAJOBU010000116.1_i000_001773	1145	group_onlyeuk_MkoA	890	2.6e-101	352.5	0.5426966292134832	CAJOBU010000116.1	False	False	CAF4534566.1
GCA_905332305.1-Ani_CAJOBU010001241.1_i000_010094	367	group_onlyeuk_MkoA	890	1.9e-69	247.1	0.302247191011236	CAJOBU010001241.1	False	False	CAF4660778.1
GCA_905332305.1-Ani_CAJOBU010001522.1_i000_011429	923	group_onlyeuk_MkoA	890	2.8e-45	167.1	0.41685393258426967	CAJOBU010001522.1	False	False	CAF4683963.1
GCA_905332305.1-Ani_CAJOBU010001581.1_i000_011677	438	group_onlyeuk_MkoA	890	2e-46	170.9	0.3258426966292135	CAJOBU010001581.1	False	False	CAF4688216.1
GCA_905332305.1-Ani_CAJOBU010003056.1_i000_017010	1186	group_onlyeuk_MkoA	890	7.499999999999999e-75	264.9	0.9617977528089887	CAJOBU010003056.1	False	False	CAF4773373.1
GCA_905332305.1-Ani_CAJOBU010003091.1_i000_017109	1803	group_onlyeuk_MkoA	890	1.4e-64	230.9	0.4853932584269663	CAJOBU010003091.1	False	False	CAF4775221.1
GCA_905332305.1-Ani_CAJOBU010003405.1_i000_018042	840	group_onlyeuk_MkoA	890	3.4000000000000004e-58	209.8	0.41460674157303373	CAJOBU010003405.1	False	False	CAF4791458.1
GCA_905332305.1-Ani_CAJOBU010003872.1_i000_019341	843	group_onlyeuk_MkoA	890	1.3e-70	250.9	0.5707865168539326	CAJOBU010003872.1	False	False	CAF4812963.1
GCA_905332305.1-Ani_CAJOBU010004965.1_i000_021826	1131	group_onlyeuk_MkoA	890	1e-100	350.5	0.5426966292134832	CAJOBU010004965.1	False	False	CAF4848606.1
GCA_905332305.1-Ani_CAJOBU010005334.1_i000_022595	579	group_onlyeuk_MkoA	890	2.9e-41	153.8	0.20449438202247192	CAJOBU010005334.1	False	False	CAF4858364.1
GCA_905332305.1-Ani_CAJOBU010007039.1_i000_025652	1224	group_onlyeuk_MkoA	890	1.2999999999999998e-47	174.8	0.7415730337078652	CAJOBU010007039.1	False	False	CAF4898670.1
GCA_905332305.1-Ani_CAJOBU010011398.1_i000_031276	1389	group_onlyeuk_MkoA	890	1.3e-68	244.3	0.4752808988764045	CAJOBU010011398.1	False	False	CAF4967705.1
GCA_905332315.1-Ani_CAJOBV010000414.1_i000_006507	1181	group_onlyeuk_MkoA	890	1.5e-75	267.3	0.9696629213483146	CAJOBV010000414.1	False	False	CAF4615306.1
GCA_905332315.1-Ani_CAJOBV010000713.1_i000_009355	979	group_onlyeuk_MkoA	890	3.4e-41	153.6	0.3752808988764045	CAJOBV010000713.1	False	False	CAF4657640.1
GCA_905332315.1-Ani_CAJOBV010000823.1_i000_010258	1029	group_onlyeuk_MkoA	890	4.5e-103	358.3	0.549438202247191	CAJOBV010000823.1	False	False	CAF4673140.1
GCA_905332315.1-Ani_CAJOBV010001434.1_i000_014273	1019	group_onlyeuk_MkoA	890	1.5999999999999998e-85	300.2	0.7067415730337079	CAJOBV010001434.1	False	False	CAF4738431.1
GCA_905332315.1-Ani_CAJOBV010001617.1_i000_015308	923	group_onlyeuk_MkoA	890	2.8e-45	167.1	0.41685393258426967	CAJOBV010001617.1	False	False	CAF4752706.1
GCA_905332315.1-Ani_CAJOBV010001753.1_i000_015976	754	group_onlyeuk_MkoA	890	2.3e-98	342.7	0.4640449438202247	CAJOBV010001753.1	False	False	CAF4763731.1
GCA_905332315.1-Ani_CAJOBV010002096.1_i000_017567	843	group_onlyeuk_MkoA	890	2.6999999999999998e-70	249.9	0.5707865168539326	CAJOBV010002096.1	False	False	CAF4791728.1
GCA_905332315.1-Ani_CAJOBV010003152.1_i000_021575	802	group_onlyeuk_MkoA	890	1.9e-100	349.7	0.503370786516854	CAJOBV010003152.1	False	False	CAF4850468.1
GCA_905332315.1-Ani_CAJOBV010003597.1_i000_022895	950	group_onlyeuk_MkoA	890	2.7000000000000003e-59	213.5	0.41460674157303373	CAJOBV010003597.1	False	False	CAF4866634.1
GCA_905332315.1-Ani_CAJOBV010003631.1_i000_022987	1470	group_onlyeuk_MkoA	890	2.6999999999999997e-68	243.2	0.45955056179775283	CAJOBV010003631.1	False	False	CAF4867792.1
GCA_905332315.1-Ani_CAJOBV010005827.1_i000_028071	1336	group_onlyeuk_MkoA	890	1.1999999999999999e-83	294.0	0.8719101123595505	CAJOBV010005827.1	False	False	CAF4931558.1
GCA_905332315.1-Ani_CAJOBV010005847.1_i000_028100	1167	group_onlyeuk_MkoA	890	3.8e-55	199.7	0.30112359550561796	CAJOBV010005847.1	False	False	CAF4931965.1
GCA_905332315.1-Ani_CAJOBV010011315.1_i000_035285	1440	group_onlyeuk_MkoA	890	7.2000000000000005e-65	231.9	0.6842696629213483	CAJOBV010011315.1	False	False	CAF5002361.1
GCA_905332325.1-Ani_CAJOBW010000560.1_i000_004277	438	group_onlyeuk_MkoA	890	1.2e-45	168.3	0.32471910112359553	CAJOBW010000560.1	False	False	CAF4626131.1
GCA_905332325.1-Ani_CAJOBW010000622.1_i000_004628	1186	group_onlyeuk_MkoA	890	8.8e-74	261.4	0.9617977528089887	CAJOBW010000622.1	False	False	CAF4631714.1
GCA_905332325.1-Ani_CAJOBW010001027.1_i000_006642	1963	group_onlyeuk_MkoA	890	1.3e-68	244.3	0.4606741573033708	CAJOBW010001027.1	False	False	CAF4662193.1
GCA_905332325.1-Ani_CAJOBW010001209.1_i000_007447	1145	group_onlyeuk_MkoA	890	2.6e-101	352.5	0.5426966292134832	CAJOBW010001209.1	False	False	CAF4676510.1
GCA_905332325.1-Ani_CAJOBW010001369.1_i000_008128	843	group_onlyeuk_MkoA	890	5.3e-70	248.9	0.5707865168539326	CAJOBW010001369.1	False	False	CAF4688167.1
GCA_905332325.1-Ani_CAJOBW010003798.1_i000_015585	646	group_onlyeuk_MkoA	890	3e-66	236.5	0.41460674157303373	CAJOBW010003798.1	False	False	CAF4810557.1
GCA_905332325.1-Ani_CAJOBW010004457.1_i000_017144	934	group_onlyeuk_MkoA	890	3.5e-41	153.5	0.37303370786516854	CAJOBW010004457.1	False	False	CAF4834461.1
GCA_905332325.1-Ani_CAJOBW010004769.1_i000_017833	987	group_onlyeuk_MkoA	890	1e-100	350.5	0.5426966292134832	CAJOBW010004769.1	False	False	CAF4843483.1
GCA_905332325.1-Ani_CAJOBW010010143.1_i000_026399	709	group_onlyeuk_MkoA	890	3.4e-44	163.5	0.3438202247191011	CAJOBW010010143.1	False	False	CAF4953830.1
GCA_905332325.1-Ani_CAJOBW010014466.1_i000_027086	632	group_onlyeuk_MkoA	890	9e-92	320.9	0.49887640449438203	CAJOBW010014466.1	False	False	CAF4967299.1
GCA_905332325.1-Ani_CAJOBW010058521.1_i000_032371	1208	group_onlyeuk_MkoA	890	9.6e-55	198.4	0.3	CAJOBW010058521.1	False	False	CAF5074327.1
GCA_905332325.1-Ani_CAJOBW010068063.1_i000_038238	743	group_onlyeuk_MkoA	890	6.7e-58	208.9	0.32134831460674157	CAJOBW010068063.1	False	False	CAF5117636.1
GCA_905332325.1-Ani_CAJOBW010074458.1_i000_041556	441	group_onlyeuk_MkoA	890	7.799999999999999e-53	192.1	0.31348314606741573	CAJOBW010074458.1	False	False	CAF5136334.1
GCA_905332325.1-Ani_CAJOBW010077875.1_i000_042798	206	group_onlyeuk_MkoA	890	1.4e-42	158.1	0.20449438202247192	CAJOBW010077875.1	False	False	CAF5143115.1
GCA_905332335.1-Ani_CAJOBX010000436.1_i000_001285	365	group_onlyeuk_MkoA	890	3.6e-57	206.4	0.298876404494382	CAJOBX010000436.1	False	False	CAF4602872.1
GCA_905332335.1-Ani_CAJOBX010001447.1_i000_003043	539	group_onlyeuk_MkoA	890	1.4e-44	164.7	0.22808988764044943	CAJOBX010001447.1	False	False	CAF4640029.1
GCA_905332335.1-Ani_CAJOBX010002380.1_i000_004554	485	group_onlyeuk_MkoA	890	6.5e-87	304.8	0.45955056179775283	CAJOBX010002380.1	False	False	CAF4672712.1
GCA_905332335.1-Ani_CAJOBX010005557.1_i000_009263	988	group_onlyeuk_MkoA	890	8.8e-113	390.4	0.5606741573033708	CAJOBX010005557.1	False	False	CAF4765708.1
GCA_905332335.1-Ani_CAJOBX010007991.1_i000_012335	642	group_onlyeuk_MkoA	890	1.5e-48	177.9	0.3258426966292135	CAJOBX010007991.1	False	False	CAF4827514.1
GCA_905332335.1-Ani_CAJOBX010010768.1_i000_015565	621	group_onlyeuk_MkoA	890	4.2999999999999997e-61	219.4	0.32471910112359553	CAJOBX010010768.1	False	False	CAF4883123.1
GCA_905332335.1-Ani_CAJOBX010012224.1_i000_017307	1059	group_onlyeuk_MkoA	890	7.2e-71	251.7	0.697752808988764	CAJOBX010012224.1	False	False	CAF4911074.1
GCA_905332335.1-Ani_CAJOBX010013780.1_i000_018703	697	group_onlyeuk_MkoA	890	1.6e-50	184.4	0.24269662921348314	CAJOBX010013780.1	False	False	CAF4934707.1
GCA_905332335.1-Ani_CAJOBX010014446.1_i000_019227	1942	group_onlyeuk_MkoA	890	2.9e-60	216.7	0.5707865168539326	CAJOBX010014446.1	False	False	CAF4943519.1
GCA_905332335.1-Ani_CAJOBX010019557.1_i000_024177	1124	group_onlyeuk_MkoA	890	6.1e-100	348.0	0.5460674157303371	CAJOBX010019557.1	False	False	CAF5006268.1
GCA_905332335.1-Ani_CAJOBX010023348.1_i000_026966	566	group_onlyeuk_MkoA	890	2.5e-79	279.7	0.45730337078651684	CAJOBX010023348.1	False	False	CAF5039807.1
GCA_905332335.1-Ani_CAJOBX010039757.1_i000_035777	782	group_onlyeuk_MkoA	890	6.4e-43	159.3	0.3348314606741573	CAJOBX010039757.1	False	False	CAF5135152.1
GCA_905332335.1-Ani_CAJOBX010043624.1_i000_037254	273	group_onlyeuk_MkoA	890	4.8e-49	179.5	0.2539325842696629	CAJOBX010043624.1	False	False	CAF5147884.1
GCA_905332335.1-Ani_CAJOBX010043779.1_i000_037307	214	group_onlyeuk_MkoB	385	5.7e-59	212.3	0.38961038961038963	CAJOBX010043779.1	False	False	CAF5148318.1
GCA_905332335.1-Ani_CAJOBX010049224.1_i000_039453	514	group_onlyeuk_MkoA	890	2.6000000000000003e-44	163.9	0.24719101123595505	CAJOBX010049224.1	False	False	CAF5161181.1
GCA_905332335.1-Ani_CAJOBX010056225.1_i000_041891	1115	group_onlyeuk_MkoA	890	8.8e-61	218.4	0.5426966292134832	CAJOBX010056225.1	False	False	CAF5170822.1
GCA_905332375.1-Ani_CAJOBZ010000005.1_i000_003107	1119	group_onlyeuk_MkoA	890	1.2e-79	280.8	0.7573033707865169	CAJOBZ010000005.1	False	False	CAF4795092.1
GCA_905332375.1-Ani_CAJOBZ010000009.1_i000_004991	1037	group_onlyeuk_MkoA	890	2.8e-100	349.1	0.5797752808988764	CAJOBZ010000009.1	False	False	CAF4827099.1
GCA_905332375.1-Ani_CAJOBZ010000016.1_i000_007103	773	group_onlyeuk_MkoA	890	3.3e-47	173.5	0.350561797752809	CAJOBZ010000016.1	False	False	CAF4851536.1
GCA_905332375.1-Ani_CAJOBZ010000021.1_i000_008231	266	group_onlyeuk_MkoB	385	4.8e-37	140.1	0.36103896103896105	CAJOBZ010000021.1	False	False	CAF4864838.1
GCA_905332375.1-Ani_CAJOBZ010000021.1_i000_008271	273	group_onlyeuk_MkoB	385	3.6e-20	84.5	0.37402597402597404	CAJOBZ010000021.1	False	False	CAF4865302.1
GCA_905332375.1-Ani_CAJOBZ010000022.1_i000_008601	1120	group_onlyeuk_MkoA	890	1.8000000000000002e-86	303.4	0.6707865168539325	CAJOBZ010000022.1	False	False	CAF4869115.1
GCA_905332375.1-Ani_CAJOBZ010000027.1_i000_009667	1965	group_onlyeuk_MkoA	890	4e-70	249.3	0.5426966292134832	CAJOBZ010000027.1	False	False	CAF4881675.1
GCA_905332375.1-Ani_CAJOBZ010000039.1_i000_011465	354	group_onlyeuk_MkoA	890	1.9999999999999998e-50	184.1	0.2898876404494382	CAJOBZ010000039.1	False	False	CAF4903224.1
GCA_905332375.1-Ani_CAJOBZ010000045.1_i000_012065	946	group_onlyeuk_MkoA	890	1.6e-84	297.0	0.5314606741573034	CAJOBZ010000045.1	False	False	CAF4910150.1
GCA_905332375.1-Ani_CAJOBZ010000050.1_i000_012647	601	group_onlyeuk_MkoA	890	1.4e-62	224.3	0.4910112359550562	CAJOBZ010000050.1	False	False	CAF4916685.1
GCA_905332375.1-Ani_CAJOBZ010000061.1_i000_013398	1349	group_onlyeuk_MkoA	890	3.4e-67	239.6	0.8730337078651685	CAJOBZ010000061.1	False	False	CAF4925302.1
GCA_905337325.1-Fun_CAJPDR010000017.1_i000_000950	998	group_onlyeuk_MkoA	890	3.7e-58	209.7	0.43258426966292135	CAJPDR010000017.1	False	False	CAF9906551.1
GCA_905337325.1-Fun_CAJPDR010000078.1_i000_002950	466	group_onlyeuk_MkoA	890	2.8e-50	183.6	0.2966292134831461	CAJPDR010000078.1	False	False	CAF9914911.1
GCA_905337325.1-Fun_CAJPDR010000085.1_i000_003159	1437	group_onlyeuk_MkoA	890	4.6e-89	312.0	0.9089887640449438	CAJPDR010000085.1	False	False	CAF9915817.1
GCA_905337325.1-Fun_CAJPDR010000169.1_i000_004940	1531	group_onlyeuk_MkoA	890	8.6e-64	228.3	0.46292134831460674	CAJPDR010000169.1	False	False	CAF9923535.1
GCA_905337325.1-Fun_CAJPDR010000674.1_i000_009613	680	group_onlyeuk_MkoA	890	3.3999999999999995e-105	365.3	0.48764044943820223	CAJPDR010000674.1	False	False	CAF9941651.1
GCA_905337325.1-Fun_CAJPDR010000838.1_i000_010184	1704	group_onlyeuk_MkoA	890	7.799999999999999e-75	264.9	0.5157303370786517	CAJPDR010000838.1	False	False	CAF9942918.1
GCA_905337325.1-Fun_CAJPDR010000921.1_i000_010451	1828	group_onlyeuk_MkoA	890	1.3999999999999998e-68	244.2	0.45730337078651684	CAJPDR010000921.1	False	False	CAF9943197.1
GCA_905337325.1-Fun_CAJPDR010000947.1_i000_010514	1671	group_onlyeuk_MkoA	890	1.5e-66	237.5	0.5449438202247191	CAJPDR010000947.1	False	False	CAF9943260.1
GCA_905337335.1-Fun_CAJPDQ010000001.1_i000_000489	1619	group_onlyeuk_MkoA	890	1.9e-65	233.8	0.5640449438202247	CAJPDQ010000001.1	False	False	CAF9903680.1
GCA_905337335.1-Fun_CAJPDQ010000003.1_i000_001480	1986	group_onlyeuk_MkoA	890	1.9e-102	356.3	0.8707865168539326	CAJPDQ010000003.1	False	False	CAF9907061.1
GCA_905337335.1-Fun_CAJPDQ010000004.1_i000_001701	1255	group_onlyeuk_MkoA	890	5.3e-75	265.4	0.45617977528089887	CAJPDQ010000004.1	False	False	CAF9908080.1
GCA_905337335.1-Fun_CAJPDQ010000006.1_i000_002715	2343	group_onlyeuk_MkoA	890	6.1e-77	271.8	0.47752808988764045	CAJPDQ010000006.1	False	False	CAF9911660.1
GCA_905337335.1-Fun_CAJPDQ010000016.1_i000_005187	706	group_onlyeuk_MkoA	890	9.9e-109	377.0	0.5426966292134832	CAJPDQ010000016.1	False	False	CAF9921212.1
GCA_905337335.1-Fun_CAJPDQ010000017.1_i000_005222	1147	group_onlyeuk_MkoA	890	1.3e-76	270.7	0.5516853932584269	CAJPDQ010000017.1	False	False	CAF9921466.1
GCA_905337335.1-Fun_CAJPDQ010000017.1_i000_005364	1437	group_onlyeuk_MkoA	890	5.2e-63	225.8	0.4640449438202247	CAJPDQ010000017.1	False	False	CAF9921895.1
GCA_905337335.1-Fun_CAJPDQ010000022.1_i000_006113	1409	group_onlyeuk_MkoA	890	2.2e-92	323.0	0.9123595505617977	CAJPDQ010000022.1	False	False	CAF9924825.1
GCA_905337345.1-Fun_CAJPDS010000001.1_i000_000102	1072	group_onlyeuk_MkoA	890	2.1e-97	339.6	0.5528089887640449	CAJPDS010000001.1	False	False	CAF9903057.1
GCA_905337345.1-Fun_CAJPDS010000001.1_i000_000197	645	group_onlyeuk_MkoA	890	1e-99	347.2	0.501123595505618	CAJPDS010000001.1	False	False	CAF9903290.1
GCA_905337345.1-Fun_CAJPDS010000008.1_i000_001834	1654	group_onlyeuk_MkoA	890	4.1e-64	229.4	0.45617977528089887	CAJPDS010000008.1	False	False	CAF9909846.1
GCA_905337345.1-Fun_CAJPDS010000009.1_i000_001964	1701	group_onlyeuk_MkoA	890	1.8999999999999998e-68	243.8	0.5449438202247191	CAJPDS010000009.1	False	False	CAF9910448.1
GCA_905337345.1-Fun_CAJPDS010000010.1_i000_002284	2346	group_onlyeuk_MkoA	890	4.9e-83	292.0	0.5584269662921348	CAJPDS010000010.1	False	False	CAF9911583.1
GCA_905337345.1-Fun_CAJPDS010000011.1_i000_002449	2090	group_onlyeuk_MkoA	890	2.1999999999999998e-107	372.5	0.650561797752809	CAJPDS010000011.1	False	False	CAF9912214.1
GCA_905337345.1-Fun_CAJPDS010000015.1_i000_003113	614	group_onlyeuk_MkoA	890	4.1e-51	186.4	0.46629213483146065	CAJPDS010000015.1	False	False	CAF9914914.1
GCA_905337345.1-Fun_CAJPDS010000023.1_i000_004138	1445	group_onlyeuk_MkoA	890	8.4e-84	294.5	0.7797752808988764	CAJPDS010000023.1	False	False	CAF9918975.1
GCA_905337345.1-Fun_CAJPDS010000024.1_i000_004263	1164	group_onlyeuk_MkoA	890	1e-69	247.9	0.5292134831460674	CAJPDS010000024.1	False	False	CAF9919611.1
GCA_905337345.1-Fun_CAJPDS010000053.1_i000_006848	1206	group_onlyeuk_MkoA	890	8.700000000000001e-80	281.3	0.45955056179775283	CAJPDS010000053.1	False	False	CAF9929857.1
GCA_905337345.1-Fun_CAJPDS010000056.1_i000_007025	1351	group_onlyeuk_MkoA	890	3.7e-78	275.9	0.46853932584269664	CAJPDS010000056.1	False	False	CAF9930553.1
GCA_905337345.1-Fun_CAJPDS010000083.1_i000_008528	1256	group_onlyeuk_MkoA	890	9.3e-69	244.8	0.5359550561797752	CAJPDS010000083.1	False	False	CAF9935526.1
GCA_905337355.1-Fun_CAJPDT010000002.1_i000_000399	2304	group_onlyeuk_MkoA	890	9.1e-89	311.0	0.5404494382022472	CAJPDT010000002.1	False	False	CAF9906025.1
GCA_905337355.1-Fun_CAJPDT010000006.1_i000_001194	1709	group_onlyeuk_MkoA	890	1.3e-65	234.4	0.5629213483146067	CAJPDT010000006.1	False	False	CAF9909450.1
GCA_905337355.1-Fun_CAJPDT010000020.1_i000_003378	692	group_onlyeuk_MkoA	890	5.5e-107	371.3	0.5426966292134832	CAJPDT010000020.1	False	False	CAF9918203.1
GCA_905337355.1-Fun_CAJPDT010000034.1_i000_004838	1122	group_onlyeuk_MkoA	890	3.3e-64	229.7	0.449438202247191	CAJPDT010000034.1	False	False	CAF9923786.1
GCA_905337355.1-Fun_CAJPDT010000056.1_i000_006519	843	group_onlyeuk_MkoA	890	5.299999999999999e-54	196.0	0.4404494382022472	CAJPDT010000056.1	False	False	CAF9930202.1
GCA_905337355.1-Fun_CAJPDT010000076.1_i000_007732	1423	group_onlyeuk_MkoA	890	1.4e-86	303.7	0.9089887640449438	CAJPDT010000076.1	False	False	CAF9934406.1
GCA_905337355.1-Fun_CAJPDT010000103.1_i000_009027	1158	group_onlyeuk_MkoA	890	2.2e-70	250.1	0.48764044943820223	CAJPDT010000103.1	False	False	CAF9937922.1
GCA_905337355.1-Fun_CAJPDT010000178.1_i000_010849	1807	group_onlyeuk_MkoA	890	1.5e-78	277.2	0.46741573033707867	CAJPDT010000178.1	False	False	CAF9942307.1
GCA_905338385.1-Ani_CAJPEV010000070.1_i000_000869	967	group_onlyeuk_MkoA	890	3.3e-40	150.3	0.24831460674157305	CAJPEV010000070.1	False	False	CAG0880044.1
GCA_905338385.1-Ani_CAJPEV010000139.1_i000_001459	1494	group_onlyeuk_MkoA	890	3.3e-77	272.7	0.7348314606741573	CAJPEV010000139.1	False	False	CAG0881256.1
GCA_905338385.1-Ani_CAJPEV010000246.1_i000_002251	1773	group_onlyeuk_MkoA	890	3.2999999999999995e-69	246.3	0.5157303370786517	CAJPEV010000246.1	False	False	CAG0882921.1
GCA_905338385.1-Ani_CAJPEV010000948.1_i000_005597	1132	group_onlyeuk_MkoA	890	4e-65	232.8	0.5303370786516854	CAJPEV010000948.1	False	False	CAG0889700.1
GCA_905338385.1-Ani_CAJPEV010000975.1_i000_005693	1173	group_onlyeuk_MkoA	890	1.2e-59	214.6	0.49213483146067416	CAJPEV010000975.1	False	False	CAG0889864.1
GCA_905338385.1-Ani_CAJPEV010001049.1_i000_005949	1667	group_onlyeuk_MkoA	890	1.1e-92	323.9	0.4898876404494382	CAJPEV010001049.1	False	False	CAG0890385.1
GCA_905338385.1-Ani_CAJPEV010001361.1_i000_006946	761	group_onlyeuk_MkoA	890	3e-74	263.0	0.3921348314606742	CAJPEV010001361.1	False	False	CAG0892229.1
GCA_905338385.1-Ani_CAJPEV010001821.1_i000_008136	1732	group_onlyeuk_MkoA	890	4.6e-93	325.2	0.5168539325842697	CAJPEV010001821.1	False	False	CAG0894471.1
GCA_905338385.1-Ani_CAJPEV010002174.1_i000_008933	995	group_onlyeuk_MkoA	890	5.4e-99	344.8	0.553932584269663	CAJPEV010002174.1	False	False	CAG0895982.1
GCA_905338385.1-Ani_CAJPEV010002920.1_i000_010247	3513	group_onlyeuk_MkoA	890	1.1000000000000001e-130	449.7	0.46629213483146065	CAJPEV010002920.1	False	False	CAG0898427.1
GCA_905338385.1-Ani_CAJPEV010003472.1_i000_011033	530	group_onlyeuk_MkoA	890	9.4e-79	277.8	0.46741573033707867	CAJPEV010003472.1	False	False	CAG0899830.1
GCA_905338385.1-Ani_CAJPEV010003616.1_i000_011222	606	group_onlyeuk_MkoA	890	6.399999999999999e-49	179.1	0.251685393258427	CAJPEV010003616.1	False	False	CAG0900160.1
GCA_905338385.1-Ani_CAJPEV010003994.1_i000_011656	355	group_onlyeuk_MkoB	385	1.0999999999999999e-91	319.9	0.44155844155844154	CAJPEV010003994.1	False	False	CAG0900954.1
GCA_905338395.1-Ani_CAJPEW010000027.1_i000_000378	2431	group_onlyeuk_MkoA	890	4.9e-88	308.6	0.7595505617977528	CAJPEW010000027.1	False	False	CAG0879509.1
GCA_905338395.1-Ani_CAJPEW010000169.1_i000_001382	1229	group_onlyeuk_MkoA	890	7.5e-87	304.6	0.6258426966292134	CAJPEW010000169.1	False	False	CAG0881572.1
GCA_905338395.1-Ani_CAJPEW010000256.1_i000_001924	921	group_onlyeuk_MkoA	890	8.5e-84	294.5	0.550561797752809	CAJPEW010000256.1	False	False	CAG0882667.1
GCA_905338395.1-Ani_CAJPEW010000585.1_i000_003519	568	group_onlyeuk_MkoA	890	1.6e-69	247.3	0.36741573033707864	CAJPEW010000585.1	False	False	CAG0885954.1
GCA_905338395.1-Ani_CAJPEW010001058.1_i000_005142	1175	group_onlyeuk_MkoA	890	2e-96	336.3	0.5617977528089888	CAJPEW010001058.1	False	False	CAG0889384.1
GCA_905338395.1-Ani_CAJPEW010001619.1_i000_006510	413	group_onlyeuk_MkoA	890	1.4e-67	240.9	0.30674157303370786	CAJPEW010001619.1	False	False	CAG0892494.1
GCA_905338395.1-Ani_CAJPEW010001676.1_i000_006626	173	group_onlyeuk_MkoB	385	8.6e-31	119.5	0.35064935064935066	CAJPEW010001676.1	False	False	CAG0892763.1
GCA_905338395.1-Ani_CAJPEW010001755.1_i000_006812	484	group_onlyeuk_MkoB	385	8.9e-27	106.3	0.44415584415584414	CAJPEW010001755.1	False	False	CAG0893155.1
GCA_905338395.1-Ani_CAJPEW010003931.1_i000_009654	497	group_onlyeuk_MkoA	890	2.4e-78	276.5	0.46179775280898877	CAJPEW010003931.1	False	False	CAG0899618.1
GCA_905338405.1-Ani_CAJPEX010000097.1_i000_001008	2061	group_onlyeuk_MkoA	890	4.6e-61	219.3	0.4067415730337079	CAJPEX010000097.1	False	False	CAG0913264.1
GCA_905338405.1-Ani_CAJPEX010000291.1_i000_002542	1538	group_onlyeuk_MkoA	890	3.5000000000000004e-89	312.3	0.8314606741573034	CAJPEX010000291.1	False	False	CAG0914886.1
GCA_905338405.1-Ani_CAJPEX010000299.1_i000_002582	1740	group_onlyeuk_MkoB	385	3.3e-17	74.8	0.37662337662337664	CAJPEX010000299.1	False	False	CAG0914927.1
GCA_905338405.1-Ani_CAJPEX010000647.1_i000_004274	2201	group_onlyeuk_MkoA	890	2.8e-73	259.7	0.46629213483146065	CAJPEX010000647.1	False	False	CAG0916689.1
GCA_905338405.1-Ani_CAJPEX010000647.1_i000_004275	1195	group_onlyeuk_MkoA	890	1.5e-74	263.9	0.5337078651685393	CAJPEX010000647.1	False	False	CAG0916690.1
GCA_905338405.1-Ani_CAJPEX010000765.1_i000_004706	370	group_onlyeuk_MkoB	385	8.2e-36	136.0	0.37662337662337664	CAJPEX010000765.1	False	False	CAG0917137.1
GCA_905338405.1-Ani_CAJPEX010000795.1_i000_004812	1721	group_onlyeuk_MkoA	890	4.4e-55	199.5	0.4651685393258427	CAJPEX010000795.1	False	False	CAG0917244.1
GCA_905338405.1-Ani_CAJPEX010001272.1_i000_006242	418	group_onlyeuk_MkoB	385	2.8e-32	124.4	0.36623376623376624	CAJPEX010001272.1	False	False	CAG0918722.1
GCA_905338405.1-Ani_CAJPEX010001425.1_i000_006632	1114	group_onlyeuk_MkoA	890	8.500000000000001e-73	258.1	0.5280898876404494	CAJPEX010001425.1	False	False	CAG0919122.1
GCA_905338405.1-Ani_CAJPEX010001648.1_i000_007107	1776	group_onlyeuk_MkoA	890	1.4e-44	164.8	0.46629213483146065	CAJPEX010001648.1	False	False	CAG0919615.1
GCA_905338405.1-Ani_CAJPEX010002042.1_i000_007889	2043	group_onlyeuk_MkoA	890	1.1999999999999999e-75	267.5	0.4651685393258427	CAJPEX010002042.1	False	False	CAG0920410.1
GCA_905338405.1-Ani_CAJPEX010002240.1_i000_008171	728	group_onlyeuk_MkoA	890	5.2e-42	156.3	0.23595505617977527	CAJPEX010002240.1	False	False	CAG0920695.1
GCA_905338405.1-Ani_CAJPEX010002681.1_i000_008808	1300	group_onlyeuk_MkoA	890	1.9e-77	273.5	0.4606741573033708	CAJPEX010002681.1	False	False	CAG0921345.1
GCA_905338405.1-Ani_CAJPEX010002687.1_i000_008822	1193	group_onlyeuk_MkoA	890	2.8e-94	329.2	0.5831460674157304	CAJPEX010002687.1	False	False	CAG0921359.1
GCA_905338405.1-Ani_CAJPEX010004774.1_i000_010656	1653	group_onlyeuk_MkoA	890	3.2000000000000003e-71	252.9	0.6651685393258427	CAJPEX010004774.1	False	False	CAG0923232.1
GCA_905359455.1-Fun_CAJPII010000034.1_i000_000859	1963	group_onlyeuk_MkoA	890	3.1e-78	276.1	0.46741573033707867	CAJPII010000034.1	False	False	CAG1965672.1
GCA_905359455.1-Fun_CAJPII010000034.1_i000_001038	2259	group_onlyeuk_MkoA	890	2.7e-78	276.3	0.49550561797752807	CAJPII010000034.1	False	False	CAG1966160.1
GCA_905359455.1-Fun_CAJPII010000035.1_i000_001787	1436	group_onlyeuk_MkoA	890	8e-87	304.5	0.7707865168539326	CAJPII010000035.1	False	False	CAG1968790.1
GCA_905359455.1-Fun_CAJPII010000041.1_i000_002412	1562	group_onlyeuk_MkoA	890	4.799999999999999e-69	245.7	0.5786516853932584	CAJPII010000041.1	False	False	CAG1971309.1
GCA_905359455.1-Fun_CAJPII010000048.1_i000_003140	2078	group_onlyeuk_MkoA	890	3.3e-103	358.8	0.749438202247191	CAJPII010000048.1	False	False	CAG1974240.1
GCA_905359455.1-Fun_CAJPII010000055.1_i000_004634	1038	group_onlyeuk_MkoA	890	2.9e-106	368.9	0.6584269662921348	CAJPII010000055.1	False	False	CAG1979551.1
GCA_905359455.1-Fun_CAJPII010000085.1_i000_008022	1285	group_onlyeuk_MkoA	890	3.1e-84	296.0	0.547191011235955	CAJPII010000085.1	False	False	CAG1992934.1
GCA_905359455.1-Fun_CAJPII010000086.1_i000_008116	1061	group_onlyeuk_MkoA	890	2.1e-101	352.8	0.5269662921348315	CAJPII010000086.1	False	False	CAG1993542.1
GCA_905359455.1-Fun_CAJPII010000108.1_i000_010048	1860	group_onlyeuk_MkoA	890	6.6e-67	238.6	0.5	CAJPII010000108.1	False	False	CAG2001735.1
GCA_905359465.1-Fun_CAJPIH010000263.1_i000_002113	2079	group_onlyeuk_MkoA	890	2.2000000000000001e-100	349.4	0.749438202247191	CAJPIH010000263.1	False	False	CAG1966345.1
GCA_905359465.1-Fun_CAJPIH010000387.1_i000_002892	1963	group_onlyeuk_MkoA	890	2.8e-78	276.3	0.46741573033707867	CAJPIH010000387.1	False	False	CAG1970646.1
GCA_905359465.1-Fun_CAJPIH010000466.1_i000_003670	1001	group_onlyeuk_MkoA	890	2.3e-106	369.2	0.6584269662921348	CAJPIH010000466.1	False	False	CAG1974346.1
GCA_905359465.1-Fun_CAJPIH010000859.1_i000_007170	2259	group_onlyeuk_MkoA	890	2.7e-78	276.3	0.49550561797752807	CAJPIH010000859.1	False	False	CAG1992294.1
GCA_905359465.1-Fun_CAJPIH010001140.1_i000_009208	1562	group_onlyeuk_MkoA	890	4.799999999999999e-69	245.7	0.5786516853932584	CAJPIH010001140.1	False	False	CAG2004754.1
GCA_905359465.1-Fun_CAJPIH010001281.1_i000_010325	1083	group_onlyeuk_MkoA	890	2.4e-101	352.6	0.5269662921348315	CAJPIH010001281.1	False	False	CAG2010435.1
GCA_905359465.1-Fun_CAJPIH010001310.1_i000_010552	1926	group_onlyeuk_MkoA	890	2e-67	240.4	0.5	CAJPIH010001310.1	False	False	CAG2011282.1
GCA_905359465.1-Fun_CAJPIH010001555.1_i000_012483	1436	group_onlyeuk_MkoA	890	8e-87	304.5	0.7707865168539326	CAJPIH010001555.1	False	False	CAG2016618.1
GCA_905359475.1-Fun_CAJPIG010000104.1_i000_000945	2078	group_onlyeuk_MkoA	890	3.3e-103	358.8	0.749438202247191	CAJPIG010000104.1	False	False	CAG1960619.1
GCA_905359475.1-Fun_CAJPIG010000107.1_i000_001916	1436	group_onlyeuk_MkoA	890	8e-87	304.5	0.7707865168539326	CAJPIG010000107.1	False	False	CAG1962121.1
GCA_905359475.1-Fun_CAJPIG010000119.1_i000_002787	1038	group_onlyeuk_MkoA	890	2.9e-106	368.9	0.6584269662921348	CAJPIG010000119.1	False	False	CAG1965248.1
GCA_905359475.1-Fun_CAJPIG010000128.1_i000_003445	1061	group_onlyeuk_MkoA	890	2.1e-101	352.8	0.5269662921348315	CAJPIG010000128.1	False	False	CAG1967794.1
GCA_905359475.1-Fun_CAJPIG010000157.1_i000_007241	1285	group_onlyeuk_MkoA	890	3.1e-84	296.0	0.547191011235955	CAJPIG010000157.1	False	False	CAG1982093.1
GCA_905359475.1-Fun_CAJPIG010000163.1_i000_007998	1562	group_onlyeuk_MkoA	890	4.799999999999999e-69	245.7	0.5786516853932584	CAJPIG010000163.1	False	False	CAG1984694.1
GCA_905359475.1-Fun_CAJPIG010000178.1_i000_009451	1860	group_onlyeuk_MkoA	890	4.1000000000000004e-67	239.3	0.5	CAJPIG010000178.1	False	False	CAG1991008.1
GCA_905359475.1-Fun_CAJPIG010000190.1_i000_010910	2259	group_onlyeuk_MkoA	890	1.4e-78	277.2	0.4730337078651685	CAJPIG010000190.1	False	False	CAG1996801.1
GCA_905359475.1-Fun_CAJPIG010000190.1_i000_011098	1809	group_onlyeuk_MkoA	890	2.4e-78	276.5	0.46741573033707867	CAJPIG010000190.1	False	False	CAG1997423.1
GCA_905359485.1-Fun_CAJPIJ010000095.1_i000_003030	1083	group_onlyeuk_MkoA	890	2.4e-101	352.6	0.5269662921348315	CAJPIJ010000095.1	False	False	CAG1973857.1
GCA_905359485.1-Fun_CAJPIJ010000104.1_i000_003458	2079	group_onlyeuk_MkoA	890	2.2000000000000001e-100	349.4	0.749438202247191	CAJPIJ010000104.1	False	False	CAG1975595.1
GCA_905359485.1-Fun_CAJPIJ010000121.1_i000_004882	2259	group_onlyeuk_MkoA	890	2.6e-78	276.4	0.49550561797752807	CAJPIJ010000121.1	False	False	CAG1980975.1
GCA_905359485.1-Fun_CAJPIJ010000143.1_i000_006819	1926	group_onlyeuk_MkoA	890	7.2e-67	238.5	0.5	CAJPIJ010000143.1	False	False	CAG1988114.1
GCA_905359485.1-Fun_CAJPIJ010000146.1_i000_007227	1830	group_onlyeuk_MkoA	890	2.3e-78	276.6	0.46741573033707867	CAJPIJ010000146.1	False	False	CAG1989517.1
GCA_905359485.1-Fun_CAJPIJ010000153.1_i000_008267	1562	group_onlyeuk_MkoA	890	4.799999999999999e-69	245.7	0.5786516853932584	CAJPIJ010000153.1	False	False	CAG1993577.1
GCA_905359485.1-Fun_CAJPIJ010000159.1_i000_009227	1001	group_onlyeuk_MkoA	890	2.5e-106	369.1	0.5617977528089888	CAJPIJ010000159.1	False	False	CAG1997006.1
GCA_905359485.1-Fun_CAJPIJ010000172.1_i000_010451	1436	group_onlyeuk_MkoA	890	8e-87	304.5	0.7707865168539326	CAJPIJ010000172.1	False	False	CAG2002284.1
GCA_905368565.1-Ani_CAJPIZ010000034.1_i000_000210	1708	group_onlyeuk_MkoA	890	8.099999999999999e-56	202.0	0.3359550561797753	CAJPIZ010000034.1	False	False	CAG2100146.1
GCA_905368565.1-Ani_CAJPIZ010000062.1_i000_000320	1191	group_onlyeuk_MkoA	890	4.799999999999999e-53	192.8	0.250561797752809	CAJPIZ010000062.1	False	False	CAG2100258.1
GCA_905368565.1-Ani_CAJPIZ010000129.1_i000_000592	694	group_onlyeuk_MkoA	890	3.3000000000000003e-80	282.7	0.46853932584269664	CAJPIZ010000129.1	False	False	CAG2100536.1
GCA_905368565.1-Ani_CAJPIZ010000130.1_i000_000594	766	group_onlyeuk_MkoA	890	2.8e-44	163.8	0.23595505617977527	CAJPIZ010000130.1	False	False	CAG2100538.1
GCA_905368565.1-Ani_CAJPIZ010000238.1_i000_000925	1287	group_onlyeuk_MkoA	890	8.9e-78	274.6	0.2595505617977528	CAJPIZ010000238.1	False	False	CAG2100881.1
GCA_905368565.1-Ani_CAJPIZ010001077.1_i000_002801	829	group_onlyeuk_MkoA	890	2.5e-40	150.7	0.2752808988764045	CAJPIZ010001077.1	False	False	CAG2102833.1
GCA_905368565.1-Ani_CAJPIZ010001132.1_i000_002901	842	group_onlyeuk_MkoA	890	7.399999999999999e-41	152.5	0.2651685393258427	CAJPIZ010001132.1	False	False	CAG2102935.1
GCA_905368565.1-Ani_CAJPIZ010001365.1_i000_003313	1233	group_onlyeuk_MkoA	890	6.2e-71	252.0	0.46741573033707867	CAJPIZ010001365.1	False	False	CAG2103363.1
GCA_905368565.1-Ani_CAJPIZ010001515.1_i000_003558	648	group_onlyeuk_MkoA	890	1.5e-46	171.3	0.3292134831460674	CAJPIZ010001515.1	False	False	CAG2103615.1
GCA_905368565.1-Ani_CAJPIZ010002396.1_i000_004870	1313	group_onlyeuk_MkoA	890	3.6e-59	213.1	0.2539325842696629	CAJPIZ010002396.1	False	False	CAG2104972.1
GCA_905368565.1-Ani_CAJPIZ010002920.1_i000_005571	1253	group_onlyeuk_MkoA	890	1.2e-55	201.4	0.7842696629213484	CAJPIZ010002920.1	False	False	CAG2105694.1
GCA_905368565.1-Ani_CAJPIZ010003430.1_i000_006217	853	group_onlyeuk_MkoA	890	1.2e-45	168.3	0.31235955056179776	CAJPIZ010003430.1	False	False	CAG2106347.1
GCA_905368565.1-Ani_CAJPIZ010003540.1_i000_006356	1181	group_onlyeuk_MkoA	890	7.200000000000001e-44	162.4	0.25842696629213485	CAJPIZ010003540.1	False	False	CAG2106487.1
GCA_905368565.1-Ani_CAJPIZ010004571.1_i000_007531	971	group_onlyeuk_MkoA	890	1.5e-74	263.9	0.4404494382022472	CAJPIZ010004571.1	False	False	CAG2107687.1
GCA_905368565.1-Ani_CAJPIZ010004812.1_i000_007794	212	group_onlyeuk_MkoB	385	1.1000000000000001e-30	119.2	0.37142857142857144	CAJPIZ010004812.1	False	False	CAG2107961.1
GCA_905368565.1-Ani_CAJPIZ010005110.1_i000_008103	832	group_onlyeuk_MkoA	890	1.1e-42	158.5	0.34269662921348315	CAJPIZ010005110.1	False	False	CAG2108278.1
GCA_905368565.1-Ani_CAJPIZ010006200.1_i000_009116	964	group_onlyeuk_MkoA	890	7.099999999999999e-105	364.3	0.5561797752808989	CAJPIZ010006200.1	False	False	CAG2109315.1
GCA_905368565.1-Ani_CAJPIZ010007258.1_i000_009954	938	group_onlyeuk_MkoA	890	1.2e-45	168.3	0.2393258426966292	CAJPIZ010007258.1	False	False	CAG2110167.1
GCA_905368565.1-Ani_CAJPIZ010009687.1_i000_011780	765	group_onlyeuk_MkoA	890	1.1e-57	208.2	0.4640449438202247	CAJPIZ010009687.1	False	False	CAG2112021.1
GCA_905368565.1-Ani_CAJPIZ010013194.1_i000_013837	985	group_onlyeuk_MkoA	890	5.3e-52	189.3	0.2842696629213483	CAJPIZ010013194.1	False	False	CAG2114116.1
GCA_905368565.1-Ani_CAJPIZ010013334.1_i000_013924	516	group_onlyeuk_MkoA	890	8.7e-54	195.2	0.2943820224719101	CAJPIZ010013334.1	False	False	CAG2114204.1
GCA_905397405.1-Ani_CAJPVJ010000059.1_i000_000657	1594	group_onlyeuk_MkoA	890	3.7e-96	335.5	0.5955056179775281	CAJPVJ010000059.1	False	False	CAG2159920.1
GCA_905397405.1-Ani_CAJPVJ010000104.1_i000_000876	632	group_onlyeuk_MkoA	890	5.2e-41	153.0	0.1752808988764045	CAJPVJ010000104.1	False	False	CAG2160932.1
GCA_905397405.1-Ani_CAJPVJ010000259.1_i000_001421	767	group_onlyeuk_MkoA	890	7.6e-60	215.3	0.1943820224719101	CAJPVJ010000259.1	False	False	CAG2161855.1
GCA_905397405.1-Ani_CAJPVJ010000644.1_i000_002591	938	group_onlyeuk_MkoA	890	8.9e-104	360.6	0.547191011235955	CAJPVJ010000644.1	False	False	CAG2163061.1
GCA_905397405.1-Ani_CAJPVJ010000791.1_i000_002918	1415	group_onlyeuk_MkoA	890	1.8e-64	230.6	0.25280898876404495	CAJPVJ010000791.1	False	False	CAG2163402.1
GCA_905397405.1-Ani_CAJPVJ010002283.1_i000_005496	780	group_onlyeuk_MkoA	890	4.9000000000000004e-60	215.9	0.35842696629213483	CAJPVJ010002283.1	False	False	CAG2166060.1
GCA_905397405.1-Ani_CAJPVJ010002514.1_i000_005820	688	group_onlyeuk_MkoA	890	8.7e-43	158.8	0.2539325842696629	CAJPVJ010002514.1	False	False	CAG2166392.1
GCA_905397405.1-Ani_CAJPVJ010003023.1_i000_006500	598	group_onlyeuk_MkoA	890	3.2e-40	150.4	0.24719101123595505	CAJPVJ010003023.1	False	False	CAG2167093.1
GCA_905397405.1-Ani_CAJPVJ010003391.1_i000_006894	1574	group_onlyeuk_MkoA	890	1.9e-77	273.5	0.5393258426966292	CAJPVJ010003391.1	False	False	CAG2167500.1
GCA_905397405.1-Ani_CAJPVJ010003684.1_i000_007229	813	group_onlyeuk_MkoA	890	6.5999999999999995e-46	169.2	0.18651685393258427	CAJPVJ010003684.1	False	False	CAG2167846.1
GCA_905397405.1-Ani_CAJPVJ010003743.1_i000_007282	1017	group_onlyeuk_MkoA	890	3.6999999999999997e-90	315.6	0.3752808988764045	CAJPVJ010003743.1	False	False	CAG2167903.1
GCA_905397405.1-Ani_CAJPVJ010011636.1_i000_013182	657	group_onlyeuk_MkoA	890	8e-48	175.5	0.28651685393258425	CAJPVJ010011636.1	False	False	CAG2173910.1
GCA_905397405.1-Ani_CAJPVJ010013705.1_i000_014238	692	group_onlyeuk_MkoA	890	2.2e-76	270.0	0.4910112359550562	CAJPVJ010013705.1	False	False	CAG2174986.1
GCA_905397405.1-Ani_CAJPVJ010037839.1_i000_020690	164	group_onlyeuk_MkoB	385	3.2e-30	117.6	0.32987012987012987	CAJPVJ010037839.1	False	False	CAG2181499.1
GCA_905397895.1-Ani_CAJPWZ010000477.1_i000_009402	573	group_onlyeuk_MkoA	890	8.9e-41	152.2	0.24719101123595505	CAJPWZ010000477.1	False	False	CAG2194379.1
GCA_905397895.1-Ani_CAJPWZ010000477.1_i000_009411	1876	group_onlyeuk_MkoA	890	4.3e-70	249.2	0.7101123595505618	CAJPWZ010000477.1	False	False	CAG2194388.1
GCA_905397895.1-Ani_CAJPWZ010000477.1_i000_009413	1520	group_onlyeuk_MkoA	890	1.9e-70	250.4	0.4764044943820225	CAJPWZ010000477.1	False	False	CAG2194390.1
GCA_905397895.1-Ani_CAJPWZ010000517.1_i000_010327	491	group_onlyeuk_MkoA	890	1.0999999999999999e-47	175.1	0.21460674157303372	CAJPWZ010000517.1	False	False	CAG2195375.1
GCA_905397895.1-Ani_CAJPWZ010000523.1_i000_010518	409	group_onlyeuk_MkoA	890	7.6e-51	185.5	0.3258426966292135	CAJPWZ010000523.1	False	False	CAG2195585.1
GCA_905397895.1-Ani_CAJPWZ010000569.1_i000_011603	868	group_onlyeuk_MkoA	890	2.3999999999999998e-70	250.0	0.46741573033707867	CAJPWZ010000569.1	False	False	CAG2196745.1
GCA_905397895.1-Ani_CAJPWZ010000569.1_i000_011608	393	group_onlyeuk_MkoA	890	1.4999999999999999e-55	201.0	0.30112359550561796	CAJPWZ010000569.1	False	False	CAG2196750.1
GCA_905397895.1-Ani_CAJPWZ010001236.1_i000_024536	628	group_onlyeuk_MkoA	890	2.9999999999999998e-55	200.1	0.29213483146067415	CAJPWZ010001236.1	False	False	CAG2210499.1
GCA_905397895.1-Ani_CAJPWZ010001263.1_i000_025499	1131	group_onlyeuk_MkoA	890	6.7e-93	324.6	0.755056179775281	CAJPWZ010001263.1	False	False	CAG2211510.1
GCA_905397895.1-Ani_CAJPWZ010001279.1_i000_025819	289	group_onlyeuk_MkoA	890	2.7e-46	170.4	0.24269662921348314	CAJPWZ010001279.1	False	False	CAG2211860.1
GCA_905397895.1-Ani_CAJPWZ010001292.1_i000_026162	656	group_onlyeuk_MkoA	890	1.7e-44	164.5	0.2640449438202247	CAJPWZ010001292.1	False	False	CAG2212231.1
GCA_905397895.1-Ani_CAJPWZ010001397.1_i000_027859	1463	group_onlyeuk_MkoA	890	5.5e-47	172.7	0.3955056179775281	CAJPWZ010001397.1	False	False	CAG2214038.1
GCA_905397895.1-Ani_CAJPWZ010001397.1_i000_027870	911	group_onlyeuk_MkoA	890	3.3e-67	239.6	0.5	CAJPWZ010001397.1	False	False	CAG2214049.1
GCA_905397895.1-Ani_CAJPWZ010001454.1_i000_029483	965	group_onlyeuk_MkoA	890	2.4e-76	269.9	0.4651685393258427	CAJPWZ010001454.1	False	False	CAG2215777.1
GCA_905397895.1-Ani_CAJPWZ010001667.1_i000_034095	1515	group_onlyeuk_MkoA	890	9.000000000000001e-66	234.9	0.9179775280898876	CAJPWZ010001667.1	False	False	CAG2220681.1
GCA_905397895.1-Ani_CAJPWZ010001825.1_i000_038020	977	group_onlyeuk_MkoA	890	9.899999999999999e-49	178.5	0.749438202247191	CAJPWZ010001825.1	False	False	CAG2224917.1
GCA_905397895.1-Ani_CAJPWZ010002213.1_i000_046229	2537	group_onlyeuk_MkoA	890	7.2000000000000005e-65	231.9	0.8707865168539326	CAJPWZ010002213.1	False	False	CAG2233641.1
GCA_905397895.1-Ani_CAJPWZ010002217.1_i000_046335	728	group_onlyeuk_MkoA	890	3.7e-70	249.4	0.5235955056179775	CAJPWZ010002217.1	False	False	CAG2233752.1
GCA_905397895.1-Ani_CAJPWZ010002217.1_i000_046340	525	group_onlyeuk_MkoA	890	2.6e-58	210.2	0.38202247191011235	CAJPWZ010002217.1	False	False	CAG2233757.1
GCA_905397895.1-Ani_CAJPWZ010002217.1_i000_046342	1471	group_onlyeuk_MkoA	890	1.4e-43	161.5	0.8348314606741573	CAJPWZ010002217.1	False	False	CAG2233759.1
GCA_905397895.1-Ani_CAJPWZ010002217.1_i000_046343	1686	group_onlyeuk_MkoA	890	2.6e-54	197.0	0.4202247191011236	CAJPWZ010002217.1	False	False	CAG2233760.1
GCA_905397895.1-Ani_CAJPWZ010002217.1_i000_046345	1135	group_onlyeuk_MkoA	890	1.1e-71	254.5	0.6370786516853932	CAJPWZ010002217.1	False	False	CAG2233762.1
GCA_905397895.1-Ani_CAJPWZ010002313.1_i000_047677	1002	group_onlyeuk_MkoA	890	8.3e-49	178.8	0.547191011235955	CAJPWZ010002313.1	False	False	CAG2235180.1
GCA_905397895.1-Ani_CAJPWZ010002323.1_i000_048091	1852	group_onlyeuk_MkoA	890	7.5e-72	255.0	0.5415730337078651	CAJPWZ010002323.1	False	False	CAG2235638.1
GCA_905397895.1-Ani_CAJPWZ010002323.1_i000_048092	1729	group_onlyeuk_MkoA	890	1.2e-64	231.2	0.46741573033707867	CAJPWZ010002323.1	False	False	CAG2235639.1
GCA_905397895.1-Ani_CAJPWZ010002323.1_i000_048095	1197	group_onlyeuk_MkoA	890	1.1e-45	168.4	0.34831460674157305	CAJPWZ010002323.1	False	False	CAG2235642.1
GCA_905397895.1-Ani_CAJPWZ010002323.1_i000_048096	1889	group_onlyeuk_MkoA	890	7.8e-69	245.0	0.48764044943820223	CAJPWZ010002323.1	False	False	CAG2235643.1
GCA_905397895.1-Ani_CAJPWZ010002323.1_i000_048146	1322	group_onlyeuk_MkoA	890	2.2e-54	197.2	0.4887640449438202	CAJPWZ010002323.1	False	False	CAG2235695.1
GCA_905397895.1-Ani_CAJPWZ010002556.1_i000_052577	1526	group_onlyeuk_MkoA	890	9.999999999999999e-55	198.3	0.8932584269662921	CAJPWZ010002556.1	False	False	CAG2240384.1
GCA_905397895.1-Ani_CAJPWZ010002578.1_i000_053064	213	group_onlyeuk_MkoB	385	5.2e-63	225.6	0.37662337662337664	CAJPWZ010002578.1	False	False	CAG2240922.1
GCA_905397895.1-Ani_CAJPWZ010002898.1_i000_059109	1432	group_onlyeuk_MkoA	890	1.3000000000000001e-108	376.6	0.5460674157303371	CAJPWZ010002898.1	False	False	CAG2247328.1
GCA_905397895.1-Ani_CAJPWZ010002919.1_i000_059657	1373	group_onlyeuk_MkoA	890	1.7999999999999997e-55	200.8	0.550561797752809	CAJPWZ010002919.1	False	False	CAG2247912.1
GCA_905397895.1-Ani_CAJPWZ010002922.1_i000_059838	421	group_onlyeuk_MkoA	890	2.3000000000000002e-59	213.7	0.3471910112359551	CAJPWZ010002922.1	False	False	CAG2248106.1
GCA_905397895.1-Ani_CAJPWZ010003023.1_i000_061594	697	group_onlyeuk_MkoA	890	3.4999999999999995e-55	199.8	0.49213483146067416	CAJPWZ010003023.1	False	False	CAG2249994.1
GCA_905397895.1-Ani_CAJPWZ010003023.1_i000_061598	767	group_onlyeuk_MkoA	890	1.5e-52	191.1	0.45955056179775283	CAJPWZ010003023.1	False	False	CAG2249998.1
GCA_905397895.1-Ani_CAJPWZ010003023.1_i000_061600	1430	group_onlyeuk_MkoA	890	1.6999999999999998e-69	247.2	0.7168539325842697	CAJPWZ010003023.1	False	False	CAG2250000.1
GCA_905397895.1-Ani_CAJPWZ010003023.1_i000_061603	747	group_onlyeuk_MkoA	890	2.4999999999999997e-69	246.7	0.48764044943820223	CAJPWZ010003023.1	False	False	CAG2250004.1
GCA_905397895.1-Ani_CAJPWZ010003023.1_i000_061607	282	group_onlyeuk_MkoA	890	5.199999999999999e-47	172.8	0.28876404494382024	CAJPWZ010003023.1	False	False	CAG2250008.1
GCA_905397895.1-Ani_CAJPWZ010003023.1_i000_061612	258	group_onlyeuk_MkoA	890	1.1999999999999999e-41	155.1	0.2797752808988764	CAJPWZ010003023.1	False	False	CAG2250013.1
GCA_905397895.1-Ani_CAJPWZ010003150.1_i000_064816	917	group_onlyeuk_MkoA	890	2e-41	154.4	0.3292134831460674	CAJPWZ010003150.1	False	False	CAG2253417.1
GCA_905397895.1-Ani_CAJPWZ010003265.1_i000_066630	2240	group_onlyeuk_MkoA	890	5.899999999999999e-70	248.7	0.5438202247191011	CAJPWZ010003265.1	False	False	CAG2255345.1
GCA_905397895.1-Ani_CAJPWZ010003265.1_i000_066642	871	group_onlyeuk_MkoA	890	9.5e-54	195.1	0.2943820224719101	CAJPWZ010003265.1	False	False	CAG2255358.1
GCA_907164705.1-Ani_CAJQZP010000008.1_i000_000427	785	group_onlyeuk_MkoA	890	7e-54	195.6	0.48764044943820223	CAJQZP010000008.1	False	False	CAG4931639.1
GCA_907164705.1-Ani_CAJQZP010000008.1_i000_000431	893	group_onlyeuk_MkoA	890	9.1e-78	274.6	0.5359550561797752	CAJQZP010000008.1	False	False	CAG4931661.1
GCA_907164705.1-Ani_CAJQZP010000117.1_i000_001830	273	group_onlyeuk_MkoB	385	1.1000000000000001e-30	119.2	0.2961038961038961	CAJQZP010000117.1	False	False	CAG4939486.1
GCA_907164705.1-Ani_CAJQZP010000150.1_i000_002040	1541	group_onlyeuk_MkoA	890	6.2e-65	232.1	0.6112359550561798	CAJQZP010000150.1	False	False	CAG4940623.1
GCA_907164705.1-Ani_CAJQZP010000178.1_i000_002834	1027	group_onlyeuk_MkoA	890	4.5e-100	348.4	0.5786516853932584	CAJQZP010000178.1	False	False	CAG4944138.1
GCA_907164705.1-Ani_CAJQZP010000212.1_i000_003576	1399	group_onlyeuk_MkoA	890	1.2e-64	231.2	0.9292134831460674	CAJQZP010000212.1	False	False	CAG4947293.1
GCA_907164705.1-Ani_CAJQZP010000288.1_i000_004936	1148	group_onlyeuk_MkoA	890	1.8e-83	293.5	0.6651685393258427	CAJQZP010000288.1	False	False	CAG4953714.1
GCA_907164705.1-Ani_CAJQZP010000508.1_i000_007377	1912	group_onlyeuk_MkoA	890	5.2000000000000004e-67	239.0	0.755056179775281	CAJQZP010000508.1	False	False	CAG4965233.1
GCA_907164705.1-Ani_CAJQZP010000693.1_i000_009556	1143	group_onlyeuk_MkoA	890	6.900000000000001e-78	275.0	0.5640449438202247	CAJQZP010000693.1	False	False	CAG4978124.1
GCA_907164705.1-Ani_CAJQZP010001196.1_i000_018909	748	group_onlyeuk_MkoA	890	2.3e-46	170.7	0.35280898876404493	CAJQZP010001196.1	False	False	CAG5027877.1
GCA_907164705.1-Ani_CAJQZP010001367.1_i000_022200	97	group_onlyeuk_MkoB	385	2.6e-23	94.9	0.21298701298701297	CAJQZP010001367.1	False	False	CAG5041619.1
GCA_907164705.1-Ani_CAJQZP010001411.1_i000_022971	1283	group_onlyeuk_MkoA	890	1.6e-57	207.6	0.7033707865168539	CAJQZP010001411.1	False	False	CAG5044257.1
GCA_907166805.1-Fun_CAJRGZ010000014.1_i000_000380	2328	group_onlyeuk_MkoA	890	2.1e-93	326.4	0.6606741573033708	CAJRGZ010000014.1	False	False	CAG5138522.1
GCA_907166805.1-Fun_CAJRGZ010000015.1_i000_000647	951	group_onlyeuk_MkoA	890	4.5e-59	212.7	0.4764044943820225	CAJRGZ010000015.1	False	False	CAG5140153.1
GCA_907166805.1-Fun_CAJRGZ010000015.1_i000_002717	1466	group_onlyeuk_MkoA	890	7.7e-93	324.4	0.9157303370786517	CAJRGZ010000015.1	False	False	CAG5150614.1
GCA_907166805.1-Fun_CAJRGZ010000017.1_i000_003970	1968	group_onlyeuk_MkoA	890	2.8e-110	382.2	0.802247191011236	CAJRGZ010000017.1	False	False	CAG5156070.1
GCA_907166805.1-Fun_CAJRGZ010000017.1_i000_004502	1716	group_onlyeuk_MkoA	890	1.6999999999999999e-68	243.9	0.5696629213483146	CAJRGZ010000017.1	False	False	CAG5156705.1
GCA_907166805.1-Fun_CAJRGZ010000017.1_i000_004837	1760	group_onlyeuk_MkoA	890	2.7e-76	269.7	0.4696629213483146	CAJRGZ010000017.1	False	False	CAG5157044.1
GCA_907166805.1-Fun_CAJRGZ010000019.1_i000_006720	1079	group_onlyeuk_MkoA	890	6.3e-97	338.0	0.5426966292134832	CAJRGZ010000019.1	False	False	CAG5164901.1
GCA_907166805.1-Fun_CAJRGZ010000019.1_i000_006795	673	group_onlyeuk_MkoA	890	3.6e-100	348.7	0.5022471910112359	CAJRGZ010000019.1	False	False	CAG5165454.1
GCA_907166805.1-Fun_CAJRGZ010000030.1_i000_011471	1184	group_onlyeuk_MkoA	890	3.5000000000000004e-73	259.4	0.5393258426966292	CAJRGZ010000030.1	False	False	CAG5186025.1
GCA_907166875.3-Ani_CAJRHG030000001.1_i000_000270	1447	group_onlyeuk_MkoA	890	3.7000000000000004e-89	312.3	0.8415730337078652	CAJRHG030000001.1	False	False	CAH1363942.1
GCA_907166875.3-Ani_CAJRHG030000002.1_i000_002503	228	group_onlyeuk_MkoB	385	3.5999999999999997e-35	133.9	0.35844155844155845	CAJRHG030000002.1	False	False	CAH1366175.1
GCA_907166875.3-Ani_CAJRHG030000002.1_i000_002875	237	group_onlyeuk_MkoB	385	1.1e-21	89.6	0.34285714285714286	CAJRHG030000002.1	False	True	CAH1366547.1
GCA_907166875.3-Ani_CAJRHG030000002.1_i000_003280	2058	group_onlyeuk_MkoA	890	1e-73	261.2	0.5595505617977528	CAJRHG030000002.1	False	False	CAH1366952.1
GCA_907166875.3-Ani_CAJRHG030000002.1_i000_003282	1381	group_onlyeuk_MkoA	890	1.1e-70	251.1	0.650561797752809	CAJRHG030000002.1	False	False	CAH1366954.1
GCA_907166875.3-Ani_CAJRHG030000002.1_i000_003440	1129	group_onlyeuk_MkoA	890	3.0999999999999997e-85	299.3	0.5460674157303371	CAJRHG030000002.1	False	False	CAH1367112.1
GCA_907166875.3-Ani_CAJRHG030000002.1_i000_003854	1470	group_onlyeuk_MkoA	890	5.8e-62	222.3	0.5528089887640449	CAJRHG030000002.1	False	False	CAH1367526.1
GCA_907166875.3-Ani_CAJRHG030000003.1_i000_005020	1128	group_onlyeuk_MkoA	890	5.9e-44	162.7	0.25280898876404495	CAJRHG030000003.1	False	False	CAH1368692.1
GCA_907166875.3-Ani_CAJRHG030000004.1_i000_006494	877	group_onlyeuk_MkoA	890	1.6e-91	320.1	0.5449438202247191	CAJRHG030000004.1	False	False	CAH1370166.1
GCA_907166875.3-Ani_CAJRHG030000005.1_i000_008629	1282	group_onlyeuk_MkoA	890	1.5e-57	207.7	0.7921348314606742	CAJRHG030000005.1	False	False	CAH1372301.1
GCA_907166875.3-Ani_CAJRHG030000006.1_i000_009516	746	group_onlyeuk_MkoA	890	7.3e-48	175.6	0.33707865168539325	CAJRHG030000006.1	False	False	CAH1373188.1
GCA_907166875.3-Ani_CAJRHG030000006.1_i000_009759	1095	group_onlyeuk_MkoA	890	3.6e-102	355.3	0.5865168539325842	CAJRHG030000006.1	False	False	CAH1373431.1
GCA_907166875.3-Ani_CAJRHG030000006.1_i000_010619	857	group_onlyeuk_MkoA	890	1.4e-92	323.6	0.5337078651685393	CAJRHG030000006.1	False	False	CAH1374291.1
GCA_907166875.3-Ani_CAJRHG030000012.1_i000_017201	730	group_onlyeuk_MkoA	890	2.2e-68	243.5	0.5348314606741573	CAJRHG030000012.1	False	False	CAH1380873.1
GCA_907169785.1-Ani_CAJRST010000001.1_i000_000457	1392	group_onlyeuk_MkoA	890	5.2e-72	255.5	0.6325842696629214	CAJRST010000001.1	False	False	CAG5854382.1
GCA_907169785.1-Ani_CAJRST010000001.1_i000_000473	746	group_onlyeuk_MkoA	890	1.3e-41	155.0	0.2696629213483146	CAJRST010000001.1	False	False	CAG5854587.1
GCA_907169785.1-Ani_CAJRST010000002.1_i000_001383	1137	group_onlyeuk_MkoA	890	4.8e-42	156.4	0.34606741573033706	CAJRST010000002.1	False	False	CAG5863399.1
GCA_907169785.1-Ani_CAJRST010000002.1_i000_001486	1098	group_onlyeuk_MkoA	890	5.4e-99	344.8	0.5460674157303371	CAJRST010000002.1	False	False	CAG5863885.1
GCA_907169785.1-Ani_CAJRST010002224.1_i000_003029	757	group_onlyeuk_MkoA	890	4.4e-49	179.7	0.350561797752809	CAJRST010002224.1	False	False	CAG5866533.1
GCA_907169785.1-Ani_CAJRST010002224.1_i000_003067	1476	group_onlyeuk_MkoA	890	8.899999999999999e-91	317.6	0.797752808988764	CAJRST010002224.1	False	False	CAG5866575.1
GCA_907169785.1-Ani_CAJRST010004446.1_i000_005012	787	group_onlyeuk_MkoA	890	2.3999999999999997e-41	154.1	0.23258426966292134	CAJRST010004446.1	False	False	CAG5877438.1
GCA_907169785.1-Ani_CAJRST010007779.1_i000_007162	1081	group_onlyeuk_MkoA	890	1.5e-99	346.6	0.5786516853932584	CAJRST010007779.1	False	False	CAG5896889.1
GCA_907169785.1-Ani_CAJRST010008890.1_i000_008169	1658	group_onlyeuk_MkoA	890	3.4999999999999996e-43	160.1	0.3539325842696629	CAJRST010008890.1	False	False	CAG5897937.1
GCA_907169785.1-Ani_CAJRST010011112.1_i000_010077	1119	group_onlyeuk_MkoA	890	1.3999999999999998e-41	154.9	0.3303370786516854	CAJRST010011112.1	False	False	CAG5925027.1
GCA_907169785.1-Ani_CAJRST010013335.1_i000_011652	2016	group_onlyeuk_MkoA	890	6.3e-61	218.9	0.5303370786516854	CAJRST010013335.1	False	False	CAG5928850.1
GCA_907169785.1-Ani_CAJRST010016668.1_i000_012820	219	group_onlyeuk_MkoB	385	4.1e-57	206.1	0.36623376623376624	CAJRST010016668.1	False	False	CAG5937982.1
GCA_907169785.1-Ani_CAJRST010016668.1_i000_013104	219	group_onlyeuk_MkoB	385	3.6e-57	206.3	0.36883116883116884	CAJRST010016668.1	False	False	CAG5941896.1
GCA_907169785.1-Ani_CAJRST010022223.1_i000_013724	1154	group_onlyeuk_MkoA	890	4.1e-82	289.0	0.5415730337078651	CAJRST010022223.1	False	False	CAG5957750.1
GCA_907169785.1-Ani_CAJRST010022223.1_i000_013878	996	group_onlyeuk_MkoA	890	1.4e-106	370.0	0.5595505617977528	CAJRST010022223.1	False	False	CAG5957934.1
GCA_907169785.1-Ani_CAJRST010033334.1_i000_015014	993	group_onlyeuk_MkoA	890	3.1e-103	358.8	0.6191011235955056	CAJRST010033334.1	False	False	CAG5978857.1
GCA_907169785.1-Ani_CAJRST010033334.1_i000_015049	1955	group_onlyeuk_MkoA	890	5.5e-83	291.9	0.5696629213483146	CAJRST010033334.1	False	False	CAG5979124.1
GCA_907169785.1-Ani_CAJRST010036666.1_i000_016516	767	group_onlyeuk_MkoA	890	3.8e-45	166.7	0.24157303370786518	CAJRST010036666.1	False	False	CAG5992539.1
GCA_907169785.1-Ani_CAJRST010041110.1_i000_020077	1011	group_onlyeuk_MkoA	890	9.7e-101	350.6	0.5707865168539326	CAJRST010041110.1	False	False	CAG6021472.1
GCA_910393935.1-Fun_CAJSTJ010000005.1_i000_000030	1445	group_onlyeuk_MkoA	890	3.4e-88	309.1	0.9044943820224719	CAJSTJ010000005.1	False	False	CAG7554321.1
GCA_910393935.1-Fun_CAJSTJ010000055.1_i000_001163	689	group_onlyeuk_MkoA	890	2.2000000000000003e-111	385.8	0.5426966292134832	CAJSTJ010000055.1	False	False	CAG7555454.1
GCA_910393935.1-Fun_CAJSTJ010000130.1_i000_005544	1450	group_onlyeuk_MkoA	890	5.6e-57	205.8	0.43595505617977526	CAJSTJ010000130.1	False	False	CAG7559835.1
GCA_910393935.1-Fun_CAJSTJ010000135.1_i000_006264	1083	group_onlyeuk_MkoA	890	2.5e-101	352.5	0.5269662921348315	CAJSTJ010000135.1	False	False	CAG7560555.1
GCA_910393935.1-Fun_CAJSTJ010000140.1_i000_006882	1874	group_onlyeuk_MkoA	890	4.799999999999999e-69	245.7	0.5404494382022472	CAJSTJ010000140.1	False	False	CAG7561173.1
GCA_910393935.1-Fun_CAJSTJ010000143.1_i000_007476	1949	group_onlyeuk_MkoA	890	1.4e-81	287.2	0.4853932584269663	CAJSTJ010000143.1	False	False	CAG7561767.1
GCA_910393935.1-Fun_CAJSTJ010000148.1_i000_008009	2075	group_onlyeuk_MkoA	890	1.6e-104	363.1	0.749438202247191	CAJSTJ010000148.1	False	False	CAG7562300.1
GCA_910393935.1-Fun_CAJSTJ010000152.1_i000_008762	1225	group_onlyeuk_MkoA	890	6.7e-76	268.4	0.5460674157303371	CAJSTJ010000152.1	False	False	CAG7563053.1
GCA_910393935.1-Fun_CAJSTJ010000173.1_i000_010567	1570	group_onlyeuk_MkoA	890	4.8e-68	242.4	0.550561797752809	CAJSTJ010000173.1	False	False	CAG7564858.1
GCA_910591605.1-Ani_CAJVCH010018508.1_i000_003121	2282	group_onlyeuk_MkoA	890	2.9e-82	289.5	0.5853932584269663	CAJVCH010018508.1	False	False	CAG7685550.1
GCA_910591605.1-Ani_CAJVCH010138388.1_i000_015547	1747	group_onlyeuk_MkoA	890	1.1e-56	204.9	0.6157303370786517	CAJVCH010138388.1	False	False	CAG7726648.1
GCA_910591605.1-Ani_CAJVCH010275920.1_i000_023132	84	group_onlyeuk_MkoB	385	1.1000000000000001e-27	109.2	0.21298701298701297	CAJVCH010275920.1	False	False	CAG7734764.1
GCA_910591605.1-Ani_CAJVCH010359313.1_i000_026676	1567	group_onlyeuk_MkoA	890	3.6999999999999997e-54	196.5	0.5483146067415731	CAJVCH010359313.1	False	False	CAG7816041.1
GCA_910591605.1-Ani_CAJVCH010467493.1_i000_030443	1052	group_onlyeuk_MkoA	890	1.2e-51	188.2	0.5449438202247191	CAJVCH010467493.1	False	False	CAG7820035.1
GCA_910591605.1-Ani_CAJVCH010528323.1_i000_033318	1204	group_onlyeuk_MkoA	890	4.0999999999999996e-92	322.0	0.5584269662921348	CAJVCH010528323.1	False	False	CAG7823085.1
GCA_910591605.1-Ani_CAJVCH010528561.1_i000_033382	1419	group_onlyeuk_MkoA	890	4.4e-65	232.6	0.8235955056179776	CAJVCH010528561.1	False	False	CAG7823151.1
GCA_910591605.1-Ani_CAJVCH010553690.1_i000_039813	261	group_onlyeuk_MkoB	385	9.9e-39	145.6	0.3974025974025974	CAJVCH010553690.1	False	False	CAG7829989.1
GCA_910591605.1-Ani_CAJVCH010570113.1_i000_043641	2291	group_onlyeuk_MkoA	890	7.5e-70	248.4	0.46179775280898877	CAJVCH010570113.1	False	False	CAG7834108.1
GCA_910591605.1-Ani_CAJVCH010570637.1_i000_044840	1292	group_onlyeuk_MkoA	890	1.4999999999999999e-61	220.9	0.449438202247191	CAJVCH010570637.1	False	False	CAG7835479.1
GCA_910591605.1-Ani_CAJVCH010571377.1_i000_046489	757	group_onlyeuk_MkoA	890	1.2999999999999998e-47	174.9	0.349438202247191	CAJVCH010571377.1	False	False	CAG7837370.1
GCA_910591765.1-Fun_CAJVPS010000009.1_i000_000204	1178	group_onlyeuk_MkoA	890	3e-63	226.6	0.5146067415730337	CAJVPS010000009.1	False	False	CAG8439781.1
GCA_910591765.1-Fun_CAJVPS010000203.1_i000_001719	1074	group_onlyeuk_MkoA	890	1.3e-99	346.8	0.5865168539325842	CAJVPS010000203.1	False	False	CAG8464750.1
GCA_910591765.1-Fun_CAJVPS010000424.1_i000_002719	2113	group_onlyeuk_MkoA	890	4.1e-65	232.7	0.7651685393258427	CAJVPS010000424.1	False	False	CAG8485643.1
GCA_910591765.1-Fun_CAJVPS010008087.1_i000_009686	1074	group_onlyeuk_MkoA	890	1.6999999999999999e-91	320.0	0.6393258426966292	CAJVPS010008087.1	False	False	CAG8640369.1
GCA_910591775.1-Fun_CAJVPU010000479.1_i000_000869	1374	group_onlyeuk_MkoA	890	2e-94	329.7	0.7078651685393258	CAJVPU010000479.1	False	False	CAG8451805.1
GCA_910591775.1-Fun_CAJVPU010000987.1_i000_001576	652	group_onlyeuk_MkoA	890	7.2e-98	341.1	0.5584269662921348	CAJVPU010000987.1	False	False	CAG8467844.1
GCA_910591775.1-Fun_CAJVPU010005489.1_i000_005115	1649	group_onlyeuk_MkoA	890	5.7e-62	222.3	0.4651685393258427	CAJVPU010005489.1	False	False	CAG8548421.1
GCA_910591775.1-Fun_CAJVPU010016425.1_i000_009389	904	group_onlyeuk_MkoA	890	4.7e-87	305.3	0.5707865168539326	CAJVPU010016425.1	False	False	CAG8652979.1
GCA_910591825.1-Fun_CAJVPQ010000142.1_i000_001175	1347	group_onlyeuk_MkoA	890	1e-68	244.6	0.8752808988764045	CAJVPQ010000142.1	False	False	CAG8450170.1
GCA_910591825.1-Fun_CAJVPQ010000372.1_i000_002453	1690	group_onlyeuk_MkoA	890	9.6e-88	307.6	0.5865168539325842	CAJVPQ010000372.1	False	False	CAG8475654.1
GCA_910591825.1-Fun_CAJVPQ010000388.1_i000_002524	1171	group_onlyeuk_MkoA	890	1.1e-67	241.3	0.7146067415730337	CAJVPQ010000388.1	False	False	CAG8477198.1
GCA_910591825.1-Fun_CAJVPQ010000393.1_i000_002547	1062	group_onlyeuk_MkoA	890	7.900000000000001e-98	341.0	0.5460674157303371	CAJVPQ010000393.1	False	False	CAG8477676.1
GCA_910591825.1-Fun_CAJVPQ010004091.1_i000_010730	1269	group_onlyeuk_MkoA	890	1.9e-100	349.6	0.8382022471910112	CAJVPQ010004091.1	False	False	CAG8644296.1
GCA_910591825.1-Fun_CAJVPQ010004354.1_i000_011000	1085	group_onlyeuk_MkoA	890	5.6e-78	275.3	0.553932584269663	CAJVPQ010004354.1	False	False	CAG8649688.1
GCA_910591825.1-Fun_CAJVPQ010005948.1_i000_012372	796	group_onlyeuk_MkoA	890	1.1999999999999999e-90	317.3	0.5674157303370787	CAJVPQ010005948.1	False	False	CAG8678431.1
GCA_910591825.1-Fun_CAJVPQ010008413.1_i000_013727	598	group_onlyeuk_MkoA	890	5.099999999999999e-75	265.5	0.5460674157303371	CAJVPQ010008413.1	False	False	CAG8706593.1
GCA_910591835.1-Fun_CAJVPV010000014.1_i000_000077	952	group_onlyeuk_MkoA	890	1.1999999999999999e-82	290.8	0.5528089887640449	CAJVPV010000014.1	False	False	CAG8438249.1
GCA_910591835.1-Fun_CAJVPV010000192.1_i000_000634	2611	group_onlyeuk_MkoA	890	5.9e-92	321.5	0.9573033707865168	CAJVPV010000192.1	False	False	CAG8446360.1
GCA_910591835.1-Fun_CAJVPV010000342.1_i000_000966	1547	group_onlyeuk_MkoA	890	1.9e-97	339.7	0.9752808988764045	CAJVPV010000342.1	False	False	CAG8452428.1
GCA_910591835.1-Fun_CAJVPV010000470.1_i000_001271	2257	group_onlyeuk_MkoA	890	1e-77	274.4	0.5808988764044943	CAJVPV010000470.1	False	False	CAG8458390.1
GCA_910591835.1-Fun_CAJVPV010001209.1_i000_002730	677	group_onlyeuk_MkoA	890	2.3e-91	319.5	0.5449438202247191	CAJVPV010001209.1	False	False	CAG8489963.1
GCA_910591835.1-Fun_CAJVPV010001475.1_i000_003136	1468	group_onlyeuk_MkoA	890	3.6e-46	170.0	0.4853932584269663	CAJVPV010001475.1	False	False	CAG8498535.1
GCA_910591835.1-Fun_CAJVPV010003854.1_i000_006026	1544	group_onlyeuk_MkoA	890	4.9e-75	265.5	0.5449438202247191	CAJVPV010003854.1	False	False	CAG8561182.1
GCA_910591835.1-Fun_CAJVPV010007197.1_i000_008442	675	group_onlyeuk_MkoA	890	3.3999999999999996e-92	322.3	0.5887640449438202	CAJVPV010007197.1	False	False	CAG8615958.1
GCA_910591835.1-Fun_CAJVPV010012480.1_i000_010796	501	group_onlyeuk_MkoA	890	6.6e-72	255.2	0.302247191011236	CAJVPV010012480.1	False	False	CAG8670385.1
GCA_910591835.1-Fun_CAJVPV010013045.1_i000_010960	836	group_onlyeuk_MkoA	890	2.8e-66	236.6	0.5573033707865168	CAJVPV010013045.1	False	False	CAG8674477.1
GCA_910591835.1-Fun_CAJVPV010014228.1_i000_011355	1021	group_onlyeuk_MkoA	890	5.9e-71	252.0	0.5685393258426966	CAJVPV010014228.1	False	False	CAG8683398.1
GCA_910591835.1-Fun_CAJVPV010020163.1_i000_012866	728	group_onlyeuk_MkoA	890	3.2000000000000003e-71	252.9	0.5022471910112359	CAJVPV010020163.1	False	False	CAG8713817.1
GCA_910591915.1-Fun_CAJVQA010000342.1_i000_001024	1975	group_onlyeuk_MkoA	890	7.9e-51	185.4	0.41460674157303373	CAJVQA010000342.1	False	False	CAG8469958.1
GCA_910591915.1-Fun_CAJVQA010000474.1_i000_001332	1252	group_onlyeuk_MkoA	890	1.5999999999999999e-62	224.1	0.5112359550561798	CAJVQA010000474.1	False	False	CAG8476728.1
GCA_910591915.1-Fun_CAJVQA010002139.1_i000_004162	1041	group_onlyeuk_MkoA	890	3.6e-63	226.3	0.5146067415730337	CAJVQA010002139.1	False	False	CAG8537951.1
GCA_910591915.1-Fun_CAJVQA010006303.1_i000_008720	1052	group_onlyeuk_MkoA	890	8.8e-99	344.1	0.5707865168539326	CAJVQA010006303.1	False	False	CAG8638133.1
GCA_910591915.1-Fun_CAJVQA010009272.1_i000_010907	2165	group_onlyeuk_MkoA	890	2.0000000000000002e-72	256.9	0.5112359550561798	CAJVQA010009272.1	False	False	CAG8683064.1
GCA_910591925.1-Fun_CAJVPW010000181.1_i000_000494	1375	group_onlyeuk_MkoA	890	1.4999999999999999e-61	220.9	0.43595505617977526	CAJVPW010000181.1	False	False	CAG8445859.1
GCA_910591925.1-Fun_CAJVPW010000379.1_i000_000855	1041	group_onlyeuk_MkoA	890	4.8e-63	225.9	0.6056179775280899	CAJVPW010000379.1	False	False	CAG8452223.1
GCA_910591925.1-Fun_CAJVPW010001916.1_i000_002730	1069	group_onlyeuk_MkoA	890	8.3e-99	344.2	0.5831460674157304	CAJVPW010001916.1	False	False	CAG8494849.1
GCA_910591925.1-Fun_CAJVPW010004128.1_i000_004552	913	group_onlyeuk_MkoA	890	1.3000000000000001e-48	178.1	0.49325842696629213	CAJVPW010004128.1	False	False	CAG8535334.1
GCA_910591925.1-Fun_CAJVPW010009260.1_i000_007209	569	group_onlyeuk_MkoA	890	1.8e-41	154.5	0.25842696629213485	CAJVPW010009260.1	False	False	CAG8603205.1
GCA_910591945.1-Fun_CAJVPL010000009.1_i000_000215	1077	group_onlyeuk_MkoA	890	2e-100	349.6	0.5898876404494382	CAJVPL010000009.1	False	False	CAG8433721.1
GCA_910591945.1-Fun_CAJVPL010000076.1_i000_001168	2099	group_onlyeuk_MkoA	890	1.2e-77	274.2	0.4730337078651685	CAJVPL010000076.1	False	False	CAG8442461.1
GCA_910591945.1-Fun_CAJVPL010000149.1_i000_001941	1418	group_onlyeuk_MkoA	890	6.1e-94	328.1	0.8640449438202247	CAJVPL010000149.1	False	False	CAG8454902.1
GCA_910591945.1-Fun_CAJVPL010000323.1_i000_003341	1428	group_onlyeuk_MkoA	890	1.9e-73	260.3	0.5449438202247191	CAJVPL010000323.1	False	False	CAG8483135.1
GCA_910591965.1-Fun_CAJVPY010000407.1_i000_001458	2008	group_onlyeuk_MkoA	890	2.4e-44	164.0	0.42247191011235957	CAJVPY010000407.1	False	False	CAG8471028.1
GCA_910591965.1-Fun_CAJVPY010001130.1_i000_003268	2075	group_onlyeuk_MkoA	890	6.7000000000000004e-74	261.8	0.4730337078651685	CAJVPY010001130.1	False	False	CAG8508580.1
GCA_910591965.1-Fun_CAJVPY010001175.1_i000_003361	651	group_onlyeuk_MkoA	890	5.4e-96	334.9	0.5865168539325842	CAJVPY010001175.1	False	False	CAG8510498.1
GCA_910591965.1-Fun_CAJVPY010001355.1_i000_003742	1044	group_onlyeuk_MkoA	890	4.1000000000000005e-86	302.2	0.5831460674157304	CAJVPY010001355.1	False	False	CAG8518336.1
GCA_910591965.1-Fun_CAJVPY010002155.1_i000_005244	2120	group_onlyeuk_MkoA	890	1.3000000000000001e-67	241.0	0.503370786516854	CAJVPY010002155.1	False	False	CAG8550528.1
GCA_910591965.1-Fun_CAJVPY010008134.1_i000_012440	796	group_onlyeuk_MkoA	890	1.7e-44	164.5	0.2842696629213483	CAJVPY010008134.1	False	False	CAG8691989.1
GCA_910591965.1-Fun_CAJVPY010008161.1_i000_012461	996	group_onlyeuk_MkoA	890	1.2e-67	241.1	0.5674157303370787	CAJVPY010008161.1	False	False	CAG8692322.1
GCA_910591965.1-Fun_CAJVPY010008274.1_i000_012533	1454	group_onlyeuk_MkoA	890	2.8e-95	332.5	0.7865168539325843	CAJVPY010008274.1	False	False	CAG8693589.1
GCA_910591965.1-Fun_CAJVPY010012591.1_i000_015479	853	group_onlyeuk_MkoA	890	1.6e-45	167.9	0.39775280898876403	CAJVPY010012591.1	False	False	CAG8735165.1
GCA_910591965.1-Fun_CAJVPY010020756.1_i000_019235	1072	group_onlyeuk_MkoA	890	2.5e-85	299.6	0.5707865168539326	CAJVPY010020756.1	False	False	CAG8776870.1
GCA_910591965.1-Fun_CAJVPY010022028.1_i000_019710	579	group_onlyeuk_MkoA	890	1.6000000000000002e-81	287.0	0.449438202247191	CAJVPY010022028.1	False	False	CAG8781549.1
GCA_910592005.1-Fun_CAJVPP010000051.1_i000_000544	1062	group_onlyeuk_MkoA	890	7.900000000000001e-98	341.0	0.5460674157303371	CAJVPP010000051.1	False	False	CAG8437776.1
GCA_910592005.1-Fun_CAJVPP010000058.1_i000_000593	1171	group_onlyeuk_MkoA	890	1.2e-67	241.1	0.7146067415730337	CAJVPP010000058.1	False	False	CAG8438335.1
GCA_910592005.1-Fun_CAJVPP010000467.1_i000_003248	2135	group_onlyeuk_MkoA	890	1.5e-76	270.5	0.7730337078651686	CAJVPP010000467.1	False	False	CAG8485482.1
GCA_910592005.1-Fun_CAJVPP010000860.1_i000_004865	1607	group_onlyeuk_MkoA	890	1.9e-87	306.6	0.697752808988764	CAJVPP010000860.1	False	False	CAG8517646.1
GCA_910592005.1-Fun_CAJVPP010000879.1_i000_004922	2277	group_onlyeuk_MkoA	890	1.1999999999999999e-75	267.6	0.7528089887640449	CAJVPP010000879.1	False	False	CAG8518815.1
GCA_910592005.1-Fun_CAJVPP010001407.1_i000_006599	1309	group_onlyeuk_MkoA	890	1.5999999999999999e-62	224.1	0.35730337078651686	CAJVPP010001407.1	False	False	CAG8553663.1
GCA_910592005.1-Fun_CAJVPP010001540.1_i000_006964	1103	group_onlyeuk_MkoA	890	4.9e-78	275.5	0.5561797752808989	CAJVPP010001540.1	False	False	CAG8561081.1
GCA_910592005.1-Fun_CAJVPP010001687.1_i000_007331	2172	group_onlyeuk_MkoA	890	3.1e-79	279.4	0.6674157303370787	CAJVPP010001687.1	False	False	CAG8568516.1
GCA_910592005.1-Fun_CAJVPP010001983.1_i000_007974	1272	group_onlyeuk_MkoA	890	8.3e-87	304.5	0.7662921348314606	CAJVPP010001983.1	False	False	CAG8581590.1
GCA_910592005.1-Fun_CAJVPP010002211.1_i000_008484	2213	group_onlyeuk_MkoA	890	3.9e-76	269.2	0.7966292134831461	CAJVPP010002211.1	False	False	CAG8591908.1
GCA_910592005.1-Fun_CAJVPP010002710.1_i000_009354	374	group_onlyeuk_MkoA	890	4.8e-60	215.9	0.4370786516853933	CAJVPP010002710.1	False	False	CAG8608981.1
GCA_910592005.1-Fun_CAJVPP010002997.1_i000_009811	1585	group_onlyeuk_MkoA	890	1.3000000000000002e-57	207.9	0.3921348314606742	CAJVPP010002997.1	False	False	CAG8617771.1
GCA_910592005.1-Fun_CAJVPP010003930.1_i000_010950	2148	group_onlyeuk_MkoA	890	2.0000000000000002e-81	286.7	0.5426966292134832	CAJVPP010003930.1	False	False	CAG8640251.1
GCA_910592005.1-Fun_CAJVPP010004603.1_i000_011551	1426	group_onlyeuk_MkoA	890	1e-99	347.2	0.9573033707865168	CAJVPP010004603.1	False	False	CAG8652648.1
GCA_910592005.1-Fun_CAJVPP010008189.1_i000_013531	595	group_onlyeuk_MkoA	890	7.6e-51	185.5	0.35730337078651686	CAJVPP010008189.1	False	False	CAG8694962.1
GCA_910592015.1-Fun_CAJVPK010000003.1_i000_000113	1406	group_onlyeuk_MkoA	890	2.2e-93	326.2	0.9191011235955057	CAJVPK010000003.1	False	False	CAG8432785.1
GCA_910592015.1-Fun_CAJVPK010000068.1_i000_001515	1289	group_onlyeuk_MkoA	890	4.9e-72	255.6	0.798876404494382	CAJVPK010000068.1	False	False	CAG8442045.1
GCA_910592015.1-Fun_CAJVPK010000254.1_i000_003811	1640	group_onlyeuk_MkoA	890	4.2999999999999996e-82	288.9	0.6539325842696629	CAJVPK010000254.1	False	False	CAG8483906.1
GCA_910592015.1-Fun_CAJVPK010000269.1_i000_003937	2070	group_onlyeuk_MkoA	890	1.1e-52	191.6	0.4764044943820225	CAJVPK010000269.1	False	False	CAG8486394.1
GCA_910592015.1-Fun_CAJVPK010000347.1_i000_004510	823	group_onlyeuk_MkoA	890	1.7999999999999999e-93	326.6	0.5157303370786517	CAJVPK010000347.1	False	False	CAG8497718.1
GCA_910592015.1-Fun_CAJVPK010000498.1_i000_005531	954	group_onlyeuk_MkoA	890	4.8e-44	163.0	0.5617977528089888	CAJVPK010000498.1	False	False	CAG8518315.1
GCA_910592015.1-Fun_CAJVPK010000879.1_i000_007368	1042	group_onlyeuk_MkoA	890	1.7e-64	230.6	0.5707865168539326	CAJVPK010000879.1	False	False	CAG8556535.1
GCA_910592015.1-Fun_CAJVPK010001007.1_i000_007775	874	group_onlyeuk_MkoA	890	1.6e-73	260.6	0.553932584269663	CAJVPK010001007.1	False	False	CAG8564883.1
GCA_910592015.1-Fun_CAJVPK010002279.1_i000_009923	1195	group_onlyeuk_MkoA	890	2.8e-66	236.5	0.45280898876404496	CAJVPK010002279.1	False	False	CAG8609789.1
GCA_910592045.1-Fun_CAJVPX010002589.1_i000_003997	1072	group_onlyeuk_MkoA	890	3.3999999999999997e-43	160.2	0.23146067415730337	CAJVPX010002589.1	False	False	CAG8526814.1
GCA_910592045.1-Fun_CAJVPX010003664.1_i000_005039	1202	group_onlyeuk_MkoA	890	1.1e-52	191.5	0.30674157303370786	CAJVPX010003664.1	False	False	CAG8550985.1
GCA_910592045.1-Fun_CAJVPX010009131.1_i000_008956	996	group_onlyeuk_MkoA	890	6.4e-64	228.8	0.5168539325842697	CAJVPX010009131.1	False	False	CAG8644139.1
GCA_910592045.1-Fun_CAJVPX010014592.1_i000_011803	1017	group_onlyeuk_MkoA	890	3.4e-55	199.9	0.3	CAJVPX010014592.1	False	False	CAG8705615.1
GCA_910592045.1-Fun_CAJVPX010019393.1_i000_013720	681	group_onlyeuk_MkoA	890	1.7e-51	187.7	0.38764044943820225	CAJVPX010019393.1	False	False	CAG8735825.1
GCA_910592045.1-Fun_CAJVPX010052616.1_i000_021726	370	group_onlyeuk_MkoA	890	1.7999999999999998e-69	247.1	0.3258426966292135	CAJVPX010052616.1	False	False	CAG8805020.1
GCA_910592055.1-Fun_CAJVPT010001051.1_i000_000948	1120	group_onlyeuk_MkoA	890	1.1e-44	165.2	0.45955056179775283	CAJVPT010001051.1	False	False	CAG8455667.1
GCA_910592055.1-Fun_CAJVPT010001145.1_i000_001029	1409	group_onlyeuk_MkoA	890	9.8e-67	238.1	0.744943820224719	CAJVPT010001145.1	False	False	CAG8457573.1
GCA_910592055.1-Fun_CAJVPT010002748.1_i000_002221	973	group_onlyeuk_MkoA	890	1.1999999999999999e-96	337.0	0.5426966292134832	CAJVPT010002748.1	False	False	CAG8486864.1
GCA_910592055.1-Fun_CAJVPT010003462.1_i000_002594	782	group_onlyeuk_MkoA	890	6.100000000000001e-44	162.6	0.45056179775280897	CAJVPT010003462.1	False	False	CAG8496191.1
GCA_910592055.1-Fun_CAJVPT010005455.1_i000_003625	1312	group_onlyeuk_MkoA	890	3.2e-64	229.8	0.48764044943820223	CAJVPT010005455.1	False	False	CAG8520364.1
GCA_910592055.1-Fun_CAJVPT010012667.1_i000_006242	1343	group_onlyeuk_MkoA	890	4.1e-60	216.2	0.48089887640449436	CAJVPT010012667.1	False	False	CAG8588938.1
GCA_910592055.1-Fun_CAJVPT010014066.1_i000_006691	671	group_onlyeuk_MkoA	890	2.9e-96	335.8	0.5460674157303371	CAJVPT010014066.1	False	False	CAG8601345.1
GCA_910592135.1-Fun_CAJVPZ010001819.1_i000_002417	1389	group_onlyeuk_MkoA	890	2.8e-76	269.6	0.6898876404494382	CAJVPZ010001819.1	False	False	CAG8500553.1
GCA_910592135.1-Fun_CAJVPZ010007470.1_i000_006074	1582	group_onlyeuk_MkoA	890	7e-63	225.3	0.6033707865168539	CAJVPZ010007470.1	False	False	CAG8586766.1
GCA_910592135.1-Fun_CAJVPZ010009912.1_i000_007102	827	group_onlyeuk_MkoA	890	7.899999999999999e-62	221.8	0.46853932584269664	CAJVPZ010009912.1	False	False	CAG8614227.1
GCA_910592135.1-Fun_CAJVPZ010010059.1_i000_007159	841	group_onlyeuk_MkoA	890	3.2000000000000003e-81	286.0	0.4730337078651685	CAJVPZ010010059.1	False	False	CAG8615705.1
GCA_910592135.1-Fun_CAJVPZ010014601.1_i000_008773	594	group_onlyeuk_MkoA	890	6.4e-56	202.3	0.4	CAJVPZ010014601.1	False	False	CAG8659030.1
GCA_910592205.1-Fun_CAJVPJ010000047.1_i000_000800	1281	group_onlyeuk_MkoA	890	1.3e-82	290.6	0.5528089887640449	CAJVPJ010000047.1	False	False	CAG8465979.1
GCA_910592205.1-Fun_CAJVPJ010000122.1_i000_001583	1412	group_onlyeuk_MkoA	890	1.1999999999999999e-91	320.5	0.7078651685393258	CAJVPJ010000122.1	False	False	CAG8481649.1
GCA_910592205.1-Fun_CAJVPJ010000180.1_i000_002090	2175	group_onlyeuk_MkoA	890	7.200000000000001e-81	284.8	0.5696629213483146	CAJVPJ010000180.1	False	False	CAG8491339.1
GCA_910592205.1-Fun_CAJVPJ010000245.1_i000_002563	1148	group_onlyeuk_MkoA	890	2.5e-64	230.1	0.5404494382022472	CAJVPJ010000245.1	False	False	CAG8500831.1
GCA_910592205.1-Fun_CAJVPJ010000898.1_i000_005652	2200	group_onlyeuk_MkoA	890	1.5e-77	273.9	0.7146067415730337	CAJVPJ010000898.1	False	False	CAG8563937.1
GCA_910592215.1-Fun_CAJVPN010000145.1_i000_001712	2032	group_onlyeuk_MkoA	890	1.3e-62	224.4	0.7943820224719101	CAJVPN010000145.1	False	False	CAG8449315.1
GCA_910592215.1-Fun_CAJVPN010000314.1_i000_002984	1204	group_onlyeuk_MkoA	890	1.1e-94	330.5	0.5662921348314607	CAJVPN010000314.1	False	False	CAG8474603.1
GCA_910592215.1-Fun_CAJVPN010000553.1_i000_004424	1131	group_onlyeuk_MkoA	890	3.7999999999999997e-56	203.0	0.5786516853932584	CAJVPN010000553.1	False	False	CAG8503282.1
GCA_910592215.1-Fun_CAJVPN010000763.1_i000_005470	1740	group_onlyeuk_MkoA	890	2.2e-92	322.9	0.9011235955056179	CAJVPN010000763.1	False	False	CAG8524549.1
GCA_910592215.1-Fun_CAJVPN010000826.1_i000_005748	2150	group_onlyeuk_MkoA	890	6.100000000000001e-74	261.9	0.5820224719101124	CAJVPN010000826.1	False	False	CAG8530448.1
GCA_910592215.1-Fun_CAJVPN010000972.1_i000_006368	637	group_onlyeuk_MkoA	890	3.4e-54	196.6	0.3471910112359551	CAJVPN010000972.1	False	False	CAG8543366.1
GCA_910592215.1-Fun_CAJVPN010001029.1_i000_006595	2245	group_onlyeuk_MkoA	890	3e-77	272.9	0.5932584269662922	CAJVPN010001029.1	False	False	CAG8548084.1
GCA_910592215.1-Fun_CAJVPN010001186.1_i000_007189	1043	group_onlyeuk_MkoA	890	3.8e-99	345.3	0.5932584269662922	CAJVPN010001186.1	False	False	CAG8560345.1
GCA_910592215.1-Fun_CAJVPN010001305.1_i000_007607	754	group_onlyeuk_MkoA	890	1.6e-100	349.9	0.5662921348314607	CAJVPN010001305.1	False	False	CAG8568753.1
GCA_910592215.1-Fun_CAJVPN010001758.1_i000_008908	1995	group_onlyeuk_MkoA	890	6.5e-63	225.4	0.9831460674157303	CAJVPN010001758.1	False	False	CAG8595309.1
GCA_910592225.1-Fun_CAJVPR010000015.1_i000_000584	2316	group_onlyeuk_MkoA	890	9.4e-96	334.1	0.8730337078651685	CAJVPR010000015.1	False	False	CAG8441155.1
GCA_910592225.1-Fun_CAJVPR010000131.1_i000_002839	1133	group_onlyeuk_MkoA	890	4.9000000000000005e-65	232.5	0.9438202247191011	CAJVPR010000131.1	False	False	CAG8481288.1
GCA_910592225.1-Fun_CAJVPR010000925.1_i000_009673	1357	group_onlyeuk_MkoA	890	1.6e-61	220.9	0.852808988764045	CAJVPR010000925.1	False	False	CAG8613924.1
GCA_910592225.1-Fun_CAJVPR010000956.1_i000_009846	1076	group_onlyeuk_MkoA	890	6.600000000000001e-80	281.7	0.6449438202247191	CAJVPR010000956.1	False	False	CAG8617075.1
GCA_910592225.1-Fun_CAJVPR010001045.1_i000_010323	1312	group_onlyeuk_MkoA	890	6.7e-83	291.6	0.7685393258426966	CAJVPR010001045.1	False	False	CAG8625356.1
GCA_910592225.1-Fun_CAJVPR010001839.1_i000_013438	1060	group_onlyeuk_MkoA	890	1.1e-95	333.8	0.5831460674157304	CAJVPR010001839.1	False	False	CAG8676870.1
GCA_910592245.1-Fun_CAJVQB010000236.1_i000_001047	1774	group_onlyeuk_MkoA	890	6e-56	202.4	0.30337078651685395	CAJVQB010000236.1	False	False	CAG8476927.1
GCA_910592245.1-Fun_CAJVQB010000721.1_i000_002336	967	group_onlyeuk_MkoA	890	1.3e-42	158.2	0.3651685393258427	CAJVQB010000721.1	False	False	CAG8503896.1
GCA_910592245.1-Fun_CAJVQB010001372.1_i000_003709	2120	group_onlyeuk_MkoA	890	2.4e-76	269.9	0.5808988764044943	CAJVQB010001372.1	False	False	CAG8532918.1
GCA_910592245.1-Fun_CAJVQB010001462.1_i000_003884	1623	group_onlyeuk_MkoA	890	4.8e-81	285.4	0.7280898876404495	CAJVQB010001462.1	False	False	CAG8536683.1
GCA_910592245.1-Fun_CAJVQB010003921.1_i000_007870	2094	group_onlyeuk_MkoA	890	8.4e-78	274.7	0.5707865168539326	CAJVQB010003921.1	False	False	CAG8621601.1
GCA_910592245.1-Fun_CAJVQB010004728.1_i000_008988	1039	group_onlyeuk_MkoA	890	1e-96	337.3	0.5831460674157304	CAJVQB010004728.1	False	False	CAG8643840.1
GCA_910592245.1-Fun_CAJVQB010005727.1_i000_010298	655	group_onlyeuk_MkoA	890	3.2e-94	329.0	0.5449438202247191	CAJVQB010005727.1	False	False	CAG8668732.1
GCA_910592245.1-Fun_CAJVQB010006130.1_i000_010787	1437	group_onlyeuk_MkoA	890	4.2e-93	325.3	0.8820224719101124	CAJVQB010006130.1	False	False	CAG8677789.1
GCA_910592245.1-Fun_CAJVQB010006332.1_i000_011022	1447	group_onlyeuk_MkoA	890	1.4e-53	194.6	0.6696629213483146	CAJVQB010006332.1	False	False	CAG8682106.1
GCA_910592245.1-Fun_CAJVQB010008261.1_i000_013163	1433	group_onlyeuk_MkoA	890	5.3e-94	328.3	0.7426966292134831	CAJVQB010008261.1	False	False	CAG8716407.1
GCA_910592245.1-Fun_CAJVQB010008500.1_i000_013412	1966	group_onlyeuk_MkoA	890	8.2e-66	235.0	0.5337078651685393	CAJVQB010008500.1	False	False	CAG8719623.1
GCA_910592245.1-Fun_CAJVQB010011113.1_i000_015804	640	group_onlyeuk_MkoA	890	1e-48	178.4	0.35280898876404493	CAJVQB010011113.1	False	False	CAG8745296.1
GCA_910592245.1-Fun_CAJVQB010025003.1_i000_024068	953	group_onlyeuk_MkoA	890	1.1e-49	181.6	0.5303370786516854	CAJVQB010025003.1	False	False	CAG8805342.1
GCA_910592245.1-Fun_CAJVQB010026856.1_i000_024881	873	group_onlyeuk_MkoA	890	1.1e-68	244.5	0.5	CAJVQB010026856.1	False	False	CAG8809411.1
GCA_910592245.1-Fun_CAJVQB010032734.1_i000_027125	946	group_onlyeuk_MkoA	890	2.6e-52	190.4	0.36629213483146067	CAJVQB010032734.1	False	False	CAG8818728.1
GCA_910592255.1-Fun_CAJVPO010000314.1_i000_002863	1203	group_onlyeuk_MkoA	890	9.5e-95	330.8	0.5662921348314607	CAJVPO010000314.1	False	False	CAG8476775.1
GCA_910592255.1-Fun_CAJVPO010000547.1_i000_004267	2168	group_onlyeuk_MkoA	890	5.7e-64	228.9	0.6887640449438203	CAJVPO010000547.1	False	False	CAG8504191.1
GCA_910592255.1-Fun_CAJVPO010000764.1_i000_005318	1461	group_onlyeuk_MkoA	890	3.1e-95	332.4	0.902247191011236	CAJVPO010000764.1	False	False	CAG8525445.1
GCA_910592255.1-Fun_CAJVPO010000843.1_i000_005659	2380	group_onlyeuk_MkoA	890	1.4e-66	237.5	0.8269662921348314	CAJVPO010000843.1	False	False	CAG8532635.1
GCA_910592255.1-Fun_CAJVPO010000892.1_i000_005858	2216	group_onlyeuk_MkoA	890	6.2e-77	271.8	0.5932584269662922	CAJVPO010000892.1	False	False	CAG8536811.1
GCA_910592255.1-Fun_CAJVPO010000922.1_i000_005972	1464	group_onlyeuk_MkoA	890	5e-67	239.0	0.5685393258426966	CAJVPO010000922.1	False	False	CAG8539203.1
GCA_910592255.1-Fun_CAJVPO010001282.1_i000_007306	721	group_onlyeuk_MkoA	890	1.3e-100	350.1	0.5662921348314607	CAJVPO010001282.1	False	False	CAG8565930.1
GCA_910592255.1-Fun_CAJVPO010001788.1_i000_008722	1929	group_onlyeuk_MkoA	890	1.3e-75	267.4	0.9516853932584269	CAJVPO010001788.1	False	False	CAG8593886.1
GCA_910592255.1-Fun_CAJVPO010002169.1_i000_009578	1043	group_onlyeuk_MkoA	890	3.8e-99	345.3	0.5932584269662922	CAJVPO010002169.1	False	False	CAG8610265.1
GCA_910592285.1-Fun_CAJVQC010001136.1_i000_001273	1604	group_onlyeuk_MkoA	890	2.9000000000000004e-80	282.8	0.6550561797752809	CAJVQC010001136.1	False	False	CAG8488286.1
GCA_910592285.1-Fun_CAJVQC010004968.1_i000_003817	1052	group_onlyeuk_MkoA	890	4.8e-99	345.0	0.5707865168539326	CAJVQC010004968.1	False	False	CAG8547475.1
GCA_910592285.1-Fun_CAJVQC010008008.1_i000_005379	1524	group_onlyeuk_MkoA	890	1.9e-93	326.4	0.8730337078651685	CAJVQC010008008.1	False	False	CAG8586820.1
GCA_910592285.1-Fun_CAJVQC010010994.1_i000_006784	708	group_onlyeuk_MkoA	890	3.0000000000000004e-75	266.3	0.46853932584269664	CAJVQC010010994.1	False	False	CAG8622792.1
GCA_910592285.1-Fun_CAJVQC010013136.1_i000_007638	1252	group_onlyeuk_MkoA	890	9.4e-61	218.3	0.3808988764044944	CAJVQC010013136.1	False	False	CAG8645234.1
GCA_910592285.1-Fun_CAJVQC010024546.1_i000_011774	931	group_onlyeuk_MkoA	890	7.499999999999999e-54	195.4	0.5393258426966292	CAJVQC010024546.1	False	False	CAG8726865.1
GCA_910592285.1-Fun_CAJVQC010024765.1_i000_011849	544	group_onlyeuk_MkoA	890	3.6e-67	239.5	0.37303370786516854	CAJVQC010024765.1	False	False	CAG8727685.1
GCA_910592285.1-Fun_CAJVQC010042441.1_i000_016897	491	group_onlyeuk_MkoA	890	2.1e-93	326.3	0.5134831460674157	CAJVQC010042441.1	False	False	CAG8775318.1
GCA_910592325.1-Fun_CAJVPM010000042.1_i000_000135	1296	group_onlyeuk_MkoA	890	3.4e-90	315.7	0.8730337078651685	CAJVPM010000042.1	False	False	CAG8434926.1
GCA_910592345.1-Fun_CAJVPI010000106.1_i000_001587	2191	group_onlyeuk_MkoA	890	8.1e-81	284.7	0.7146067415730337	CAJVPI010000106.1	False	False	CAG8481115.1
GCA_910592345.1-Fun_CAJVPI010000474.1_i000_004520	1236	group_onlyeuk_MkoA	890	5.2e-80	282.0	0.5393258426966292	CAJVPI010000474.1	False	False	CAG8539632.1
GCA_910592345.1-Fun_CAJVPI010000505.1_i000_004715	1009	group_onlyeuk_MkoA	890	2.7e-99	345.8	0.5516853932584269	CAJVPI010000505.1	False	False	CAG8543553.1
GCA_910592345.1-Fun_CAJVPI010000570.1_i000_005095	1067	group_onlyeuk_MkoA	890	1.9e-65	233.8	0.5876404494382023	CAJVPI010000570.1	False	False	CAG8551121.1
GCA_910592345.1-Fun_CAJVPI010001091.1_i000_007272	1135	group_onlyeuk_MkoA	890	1.2e-65	234.4	0.5370786516853933	CAJVPI010001091.1	False	False	CAG8593896.1
GCA_910592345.1-Fun_CAJVPI010001217.1_i000_007657	1377	group_onlyeuk_MkoA	890	5.999999999999999e-91	318.2	0.6426966292134831	CAJVPI010001217.1	False	False	CAG8601288.1
GCA_910592345.1-Fun_CAJVPI010002838.1_i000_010229	1244	group_onlyeuk_MkoA	890	2.2e-74	263.4	0.48764044943820223	CAJVPI010002838.1	False	False	CAG8650222.1
GCA_910592345.1-Fun_CAJVPI010003342.1_i000_010596	877	group_onlyeuk_MkoA	890	9.8e-54	195.1	0.4550561797752809	CAJVPI010003342.1	False	False	CAG8657427.1
GCA_910890315.1-Fun_CAJVGD010000001.1_i000_000413	1047	group_onlyeuk_MkoA	890	1.1999999999999999e-95	333.7	0.5426966292134832	CAJVGD010000001.1	False	False	CAG7846275.1
GCA_910890315.1-Fun_CAJVGD010000001.1_i000_000803	746	group_onlyeuk_MkoA	890	6.9e-118	407.3	0.5528089887640449	CAJVGD010000001.1	False	False	CAG7846665.1
GCA_910890315.1-Fun_CAJVGD010000002.1_i000_001936	954	group_onlyeuk_MkoA	890	1.4e-92	323.5	0.5696629213483146	CAJVGD010000002.1	False	False	CAG7847798.1
GCA_910890315.1-Fun_CAJVGD010000002.1_i000_001937	976	group_onlyeuk_MkoA	890	1.7e-85	300.1	0.5460674157303371	CAJVGD010000002.1	False	False	CAG7847799.1
GCA_910890315.1-Fun_CAJVGD010000006.1_i000_003694	862	group_onlyeuk_MkoA	890	6.5e-48	175.8	0.4943820224719101	CAJVGD010000006.1	False	False	CAG7849556.1
GCA_910890315.1-Fun_CAJVGD010000013.1_i000_005278	850	group_onlyeuk_MkoA	890	4.1e-84	295.6	0.5078651685393258	CAJVGD010000013.1	False	False	CAG7851140.1
GCA_910890315.1-Fun_CAJVGD010000015.1_i000_005955	1262	group_onlyeuk_MkoA	890	3.1e-69	246.4	0.550561797752809	CAJVGD010000015.1	False	False	CAG7851817.1
GCA_910890315.1-Fun_CAJVGD010000019.1_i000_006727	1356	group_onlyeuk_MkoA	890	1.8e-79	280.2	0.4640449438202247	CAJVGD010000019.1	False	False	CAG7852589.1
GCA_910890315.1-Fun_CAJVGD010000025.1_i000_007209	1917	group_onlyeuk_MkoA	890	1e-100	350.5	0.7157303370786516	CAJVGD010000025.1	False	False	CAG7853071.1
GCA_910890315.1-Fun_CAJVGD010000042.1_i000_007777	1022	group_onlyeuk_MkoA	890	6.1e-72	255.3	0.4651685393258427	CAJVGD010000042.1	False	False	CAG7853643.1
GCA_910890315.1-Fun_CAJVGD010000042.1_i000_007791	2335	group_onlyeuk_MkoA	890	3.3e-85	299.2	0.5078651685393258	CAJVGD010000042.1	False	False	CAG7853657.1
GCA_910890315.1-Fun_CAJVGD010000042.1_i000_008461	1860	group_onlyeuk_MkoA	890	1.4999999999999999e-83	293.7	0.4730337078651685	CAJVGD010000042.1	False	False	CAG7854327.1
GCA_911649665.1-Fun_CAJVRL010000037.1_i000_001738	649	group_onlyeuk_MkoA	890	4.0999999999999995e-90	315.4	0.5426966292134832	CAJVRL010000037.1	False	False	CAG8950378.1
GCA_911649665.1-Fun_CAJVRL010000041.1_i000_002709	1983	group_onlyeuk_MkoA	890	5.1e-101	351.5	0.7269662921348314	CAJVRL010000041.1	False	False	CAG8951349.1
GCA_911649665.1-Fun_CAJVRL010000081.1_i000_009236	1784	group_onlyeuk_MkoA	890	8.2e-70	248.3	0.4707865168539326	CAJVRL010000081.1	False	False	CAG8957876.1
GCA_911649665.1-Fun_CAJVRL010000081.1_i000_009480	1095	group_onlyeuk_MkoA	890	1.2e-99	347.0	0.5224719101123596	CAJVRL010000081.1	False	False	CAG8958120.1
GCA_911649665.1-Fun_CAJVRL010000084.1_i000_010009	1291	group_onlyeuk_MkoA	890	3.6e-40	150.2	0.5707865168539326	CAJVRL010000084.1	False	False	CAG8958649.1
GCA_911649665.1-Fun_CAJVRL010000084.1_i000_010055	1600	group_onlyeuk_MkoA	890	7.8e-66	235.1	0.9348314606741573	CAJVRL010000084.1	False	False	CAG8958695.1
GCA_911649665.1-Fun_CAJVRL010000090.1_i000_010631	2324	group_onlyeuk_MkoA	890	4.6e-91	318.6	0.5573033707865168	CAJVRL010000090.1	False	False	CAG8959271.1
GCA_911649665.1-Fun_CAJVRL010000092.1_i000_010742	1435	group_onlyeuk_MkoA	890	2.7e-96	335.9	0.9044943820224719	CAJVRL010000092.1	False	False	CAG8959382.1
GCA_911649665.1-Fun_CAJVRL010000127.1_i000_013508	1620	group_onlyeuk_MkoA	890	4.0000000000000006e-45	166.6	0.23258426966292134	CAJVRL010000127.1	False	False	CAG8962148.1
GCA_911693285.1-Fun_CAJVRM010000028.1_i000_001216	1985	group_onlyeuk_MkoA	890	1e-100	350.5	0.7134831460674157	CAJVRM010000028.1	False	False	CAG8971858.1
GCA_911693285.1-Fun_CAJVRM010000039.1_i000_001568	1095	group_onlyeuk_MkoA	890	1.2e-99	347.0	0.5224719101123596	CAJVRM010000039.1	False	False	CAG8972210.1
GCA_911693285.1-Fun_CAJVRM010000056.1_i000_002145	1654	group_onlyeuk_MkoA	890	4.5000000000000003e-66	235.9	0.7797752808988764	CAJVRM010000056.1	False	False	CAG8972787.1
GCA_911693285.1-Fun_CAJVRM010000118.1_i000_004284	1042	group_onlyeuk_MkoA	890	3.1e-45	166.9	0.6426966292134831	CAJVRM010000118.1	False	False	CAG8974926.1
GCA_911693285.1-Fun_CAJVRM010000163.1_i000_005516	1621	group_onlyeuk_MkoA	890	8.4e-45	165.5	0.23258426966292134	CAJVRM010000163.1	False	False	CAG8976158.1
GCA_911693285.1-Fun_CAJVRM010000184.1_i000_005941	693	group_onlyeuk_MkoA	890	2.3000000000000002e-104	362.6	0.5426966292134832	CAJVRM010000184.1	False	False	CAG8976583.1
GCA_911693285.1-Fun_CAJVRM010000217.1_i000_006763	1435	group_onlyeuk_MkoA	890	4.7999999999999996e-96	335.1	0.7853932584269663	CAJVRM010000217.1	False	False	CAG8977405.1
GCA_911693285.1-Fun_CAJVRM010000747.1_i000_013356	3736	group_onlyeuk_MkoA	890	1.2e-68	244.4	0.5348314606741573	CAJVRM010000747.1	False	False	CAG8983998.1
GCA_914969965.1-Pro_CAJZCX010000003.1_i000_000062	2656	group_onlyeuk_MkoA	890	9.6e-56	201.7	0.8033707865168539	CAJZCX010000003.1	False	False	CAG9471809.1
GCA_914969965.1-Pro_CAJZCX010000004.1_i000_000901	2319	group_onlyeuk_MkoA	890	8e-76	268.1	0.749438202247191	CAJZCX010000004.1	False	False	CAG9473118.1
GCA_914969965.1-Pro_CAJZCX010000004.1_i000_001080	1256	group_onlyeuk_MkoA	890	3.6e-40	150.2	0.29213483146067415	CAJZCX010000004.1	False	False	CAG9473365.1
GCA_914969965.1-Pro_CAJZCX010000007.1_i000_002639	1093	group_onlyeuk_MkoA	890	3e-78	276.2	0.5393258426966292	CAJZCX010000007.1	False	False	CAG9476607.1
GCA_914969965.1-Pro_CAJZCX010000009.1_i000_003577	1533	group_onlyeuk_MkoA	890	2.8e-91	319.3	0.5426966292134832	CAJZCX010000009.1	False	False	CAG9478711.1
GCA_914969965.1-Pro_CAJZCX010000009.1_i000_003628	1751	group_onlyeuk_MkoA	890	7.1000000000000005e-59	212.1	0.4707865168539326	CAJZCX010000009.1	False	False	CAG9478824.1
GCA_914969965.1-Pro_CAJZCX010000016.1_i000_005751	2329	group_onlyeuk_MkoA	890	5.8e-72	255.4	0.5707865168539326	CAJZCX010000016.1	False	False	CAG9484610.1
GCA_916048055.1-Pla_CAJZHL010000006.1_i000_002405	2021	group_onlyeuk_MkoA	890	4.999999999999999e-69	245.7	0.45730337078651684	CAJZHL010000006.1	False	False	CAG9462360.1
GCA_916048055.1-Pla_CAJZHL010000010.1_i000_003027	2857	group_onlyeuk_MkoA	890	1.9e-181	617.6	0.5179775280898876	CAJZHL010000010.1	False	True	CAG9462982.1
GCA_916048055.1-Pla_CAJZHL010000013.1_i000_004085	922	group_onlyeuk_MkoA	890	5.6e-90	315.0	0.5078651685393258	CAJZHL010000013.1	False	False	CAG9464040.1
GCA_916048055.1-Pla_CAJZHL010000015.1_i000_004584	1571	group_onlyeuk_MkoA	890	8.1e-78	274.7	0.6303370786516854	CAJZHL010000015.1	False	False	CAG9464539.1
GCA_916048055.1-Pla_CAJZHL010000017.1_i000_004803	231	group_onlyeuk_MkoB	385	1.7e-57	207.4	0.36103896103896105	CAJZHL010000017.1	False	False	CAG9464758.1
GCA_916048055.1-Pla_CAJZHL010000019.1_i000_004924	948	group_onlyeuk_MkoA	890	3e-80	282.8	0.5235955056179775	CAJZHL010000019.1	False	False	CAG9464879.1
GCA_916048055.1-Pla_CAJZHL010000030.1_i000_006838	854	group_onlyeuk_MkoA	890	1.2e-86	303.9	0.5415730337078651	CAJZHL010000030.1	False	False	CAG9466793.1
GCA_916048055.1-Pla_CAJZHL010000031.1_i000_007390	647	group_onlyeuk_MkoA	890	9.2e-103	357.3	0.5640449438202247	CAJZHL010000031.1	False	False	CAG9467345.1
GCA_916048055.1-Pla_CAJZHL010000031.1_i000_007553	2216	group_onlyeuk_MkoA	890	9.6e-81	284.4	0.547191011235955	CAJZHL010000031.1	False	False	CAG9467508.1
GCA_916381525.1-Ani_CAKAEH010000045.1_i000_000158	757	group_onlyeuk_MkoA	890	3.4e-54	196.6	0.3741573033707865	CAKAEH010000045.1	False	False	CAG9529628.1
GCA_916381525.1-Ani_CAKAEH010000058.1_i000_000222	700	group_onlyeuk_MkoA	890	4e-77	272.4	0.6	CAKAEH010000058.1	False	False	CAG9529699.1
GCA_916381525.1-Ani_CAKAEH010000089.1_i000_000307	1017	group_onlyeuk_MkoA	890	1.9e-54	197.4	0.5393258426966292	CAKAEH010000089.1	False	False	CAG9529788.1
GCA_916381525.1-Ani_CAKAEH010000600.1_i000_001804	2177	group_onlyeuk_MkoA	890	2.5e-60	216.9	0.5022471910112359	CAKAEH010000600.1	False	False	CAG9531455.1
GCA_916381525.1-Ani_CAKAEH010001231.1_i000_003376	667	group_onlyeuk_MkoA	890	2.7e-91	319.3	0.4640449438202247	CAKAEH010001231.1	False	False	CAG9533194.1
GCA_916381525.1-Ani_CAKAEH010001420.1_i000_005869	785	group_onlyeuk_MkoA	890	2.4e-48	177.2	0.27191011235955054	CAKAEH010001420.1	False	False	CAG9536004.1
GCA_916381525.1-Ani_CAKAEH010001603.1_i000_007583	1440	group_onlyeuk_MkoA	890	2e-93	326.4	0.848314606741573	CAKAEH010001603.1	False	False	CAG9537945.1
GCA_916720795.1-Ani_CAKASE010000043.1_i000_001025	1053	group_onlyeuk_MkoA	890	2.7e-52	190.3	0.5	CAKASE010000043.1	False	False	CAG9559095.1
GCA_916720795.1-Ani_CAKASE010000046.1_i000_002523	264	group_onlyeuk_MkoB	385	4.1999999999999997e-41	153.4	0.37142857142857144	CAKASE010000046.1	False	False	CAG9560935.1
GCA_916720795.1-Ani_CAKASE010000046.1_i000_002569	246	group_onlyeuk_MkoB	385	2e-20	85.3	0.45194805194805193	CAKASE010000046.1	False	False	CAG9560987.1
GCA_916720795.1-Ani_CAKASE010000046.1_i000_002818	1170	group_onlyeuk_MkoA	890	3e-56	203.4	0.8853932584269663	CAKASE010000046.1	False	False	CAG9561282.1
GCA_916720795.1-Ani_CAKASE010000046.1_i000_002819	1272	group_onlyeuk_MkoA	890	4.9000000000000004e-57	206.0	0.8752808988764045	CAKASE010000046.1	False	False	CAG9561283.1
GCA_916720795.1-Ani_CAKASE010000047.1_i000_003497	1117	group_onlyeuk_MkoA	890	3e-74	262.9	0.5584269662921348	CAKASE010000047.1	False	False	CAG9562096.1
GCA_916720795.1-Ani_CAKASE010000048.1_i000_003885	755	group_onlyeuk_MkoA	890	5.4e-46	169.4	0.3539325842696629	CAKASE010000048.1	False	False	CAG9562571.1
GCA_916720795.1-Ani_CAKASE010000053.1_i000_006142	906	group_onlyeuk_MkoA	890	2.8e-81	286.2	0.6303370786516854	CAKASE010000053.1	False	False	CAG9565265.1
GCA_916720795.1-Ani_CAKASE010000053.1_i000_006281	1130	group_onlyeuk_MkoA	890	1.9999999999999998e-84	296.6	0.6449438202247191	CAKASE010000053.1	False	False	CAG9565443.1
GCA_916720795.1-Ani_CAKASE010000056.1_i000_006865	1037	group_onlyeuk_MkoA	890	4.1e-100	348.5	0.5764044943820225	CAKASE010000056.1	False	False	CAG9566156.1
GCA_916720795.1-Ani_CAKASE010000074.1_i000_011396	103	group_onlyeuk_MkoB	385	5.9e-28	110.2	0.22857142857142856	CAKASE010000074.1	False	True	CAG9575513.1
GCA_916720795.1-Ani_CAKASE010000080.1_i000_014140	195	group_onlyeuk_MkoB	385	1.9e-14	65.7	0.37402597402597404	CAKASE010000080.1	False	False	CAG9581565.1
GCA_916720795.1-Ani_CAKASE010000080.1_i000_014161	1095	group_onlyeuk_MkoA	890	8.6e-79	278.0	0.5685393258426966	CAKASE010000080.1	False	False	CAG9581592.1
GCA_916722125.1-Pro_OU755543.1_i000_001060	2286	group_onlyeuk_MkoA	890	1.7e-62	224.0	0.47415730337078654	OU755543.1	False	False	CAG9569740.1
GCA_916722125.1-Pro_OU755563.1_i000_005081	1602	group_onlyeuk_MkoA	890	2.3e-57	207.1	0.4730337078651685	OU755563.1	False	False	CAG9577950.1
GCA_918697745.1-Ani_CAKKLH010000007.1_i000_000810	1097	group_onlyeuk_MkoA	890	2.7e-90	316.0	0.5943820224719101	CAKKLH010000007.1	False	False	CAH0098770.1
GCA_918697745.1-Ani_CAKKLH010000021.1_i000_001562	2250	group_onlyeuk_MkoA	890	3.5999999999999995e-70	249.4	0.5022471910112359	CAKKLH010000021.1	False	False	CAH0099531.1
GCA_918697745.1-Ani_CAKKLH010000035.1_i000_002343	1141	group_onlyeuk_MkoA	890	2.9e-69	246.4	0.5707865168539326	CAKKLH010000035.1	False	False	CAH0100331.1
GCA_918697745.1-Ani_CAKKLH010000052.1_i000_003133	742	group_onlyeuk_MkoA	890	6.4e-52	189.1	0.37303370786516854	CAKKLH010000052.1	False	False	CAH0101126.1
GCA_918697745.1-Ani_CAKKLH010000068.1_i000_003827	2529	group_onlyeuk_MkoA	890	4e-70	249.3	0.5685393258426966	CAKKLH010000068.1	False	False	CAH0101830.1
GCA_918697745.1-Ani_CAKKLH010000073.1_i000_004116	909	group_onlyeuk_MkoA	890	1.1999999999999999e-46	171.6	0.3685393258426966	CAKKLH010000073.1	False	False	CAH0102120.1
GCA_918697745.1-Ani_CAKKLH010000079.1_i000_004375	2331	group_onlyeuk_MkoA	890	7.299999999999999e-68	241.8	0.4696629213483146	CAKKLH010000079.1	False	False	CAH0102381.1
GCA_918697745.1-Ani_CAKKLH010000108.1_i000_005271	1122	group_onlyeuk_MkoA	890	1.0999999999999999e-75	267.6	0.5123595505617977	CAKKLH010000108.1	False	False	CAH0103298.1
GCA_918697745.1-Ani_CAKKLH010000121.1_i000_005887	1219	group_onlyeuk_MkoA	890	5.699999999999999e-53	192.5	0.2303370786516854	CAKKLH010000121.1	False	False	CAH0103924.1
GCA_918697745.1-Ani_CAKKLH010000124.1_i000_006046	1090	group_onlyeuk_MkoA	890	1.9e-43	161.0	0.3561797752808989	CAKKLH010000124.1	False	False	CAH0104084.1
GCA_918697745.1-Ani_CAKKLH010000146.1_i000_006580	1057	group_onlyeuk_MkoA	890	2e-57	207.3	0.8213483146067416	CAKKLH010000146.1	False	False	CAH0104630.1
GCA_918697745.1-Ani_CAKKLH010000168.1_i000_007066	1459	group_onlyeuk_MkoA	890	2.6e-86	302.8	0.8292134831460675	CAKKLH010000168.1	False	False	CAH0105124.1
GCA_918697745.1-Ani_CAKKLH010000223.1_i000_008454	212	group_onlyeuk_MkoB	385	5.6e-53	192.5	0.38441558441558443	CAKKLH010000223.1	False	False	CAH0106530.1
GCA_918697745.1-Ani_CAKKLH010000224.1_i000_008533	2228	group_onlyeuk_MkoA	890	4.2000000000000005e-58	209.5	0.4853932584269663	CAKKLH010000224.1	False	False	CAH0106609.1
GCA_918697745.1-Ani_CAKKLH010000281.1_i000_010127	2273	group_onlyeuk_MkoA	890	1.7999999999999998e-70	250.4	0.48651685393258426	CAKKLH010000281.1	False	False	CAH0108217.1
GCA_918697745.1-Ani_CAKKLH010000282.1_i000_010185	1291	group_onlyeuk_MkoA	890	3e-60	216.6	0.5303370786516854	CAKKLH010000282.1	False	False	CAH0108275.1
GCA_918697745.1-Ani_CAKKLH010000290.1_i000_011023	1592	group_onlyeuk_MkoB	385	8.2e-51	185.4	0.38441558441558443	CAKKLH010000290.1	False	False	CAH0109121.1
GCA_918697745.1-Ani_CAKKLH010000292.1_i000_011306	1576	group_onlyeuk_MkoA	890	1.6e-68	244.0	0.24269662921348314	CAKKLH010000292.1	False	False	CAH0109406.1
GCA_918697745.1-Ani_CAKKLH010000292.1_i000_011324	1802	group_onlyeuk_MkoA	890	2.1e-69	246.9	0.3887640449438202	CAKKLH010000292.1	False	False	CAH0109424.1
GCA_918697745.1-Ani_CAKKLH010000295.1_i000_011706	1383	group_onlyeuk_MkoA	890	4e-57	206.3	0.9696629213483146	CAKKLH010000295.1	False	False	CAH0109811.1
GCA_918697745.1-Ani_CAKKLH010000302.1_i000_012162	1128	group_onlyeuk_MkoA	890	1.8e-94	329.9	0.5921348314606741	CAKKLH010000302.1	False	False	CAH0110275.1
GCA_918697745.1-Ani_CAKKLH010000303.1_i000_012285	2096	group_onlyeuk_MkoA	890	6.2e-65	232.1	0.5449438202247191	CAKKLH010000303.1	False	False	CAH0110398.1
GCA_918697745.1-Ani_CAKKLH010000303.1_i000_012287	2569	group_onlyeuk_MkoA	890	2.1e-69	246.9	0.503370786516854	CAKKLH010000303.1	False	False	CAH0110400.1
GCA_918697745.1-Ani_CAKKLH010000314.1_i000_013306	1742	group_onlyeuk_MkoA	890	1.4e-86	303.7	0.9123595505617977	CAKKLH010000314.1	False	False	CAH0111432.1
GCA_918697745.1-Ani_CAKKLH010000325.1_i000_014239	1027	group_onlyeuk_MkoA	890	7.3e-110	380.8	0.549438202247191	CAKKLH010000325.1	False	False	CAH0112372.1
GCA_918697745.1-Ani_CAKKLH010000336.1_i000_014943	1349	group_onlyeuk_MkoA	890	4.2e-74	262.5	0.5707865168539326	CAKKLH010000336.1	False	False	CAH0113091.1
GCA_918797485.1-Pro_CAKKNE010000001.1_i000_000263	1207	group_onlyeuk_MkoA	890	2.4e-56	203.7	0.5415730337078651	CAKKNE010000001.1	False	False	CAH0363942.1
GCA_918797485.1-Pro_CAKKNE010000001.1_i000_001078	1431	group_onlyeuk_MkoA	890	8.3e-52	188.7	0.5370786516853933	CAKKNE010000001.1	False	False	CAH0364757.1
GCA_918797485.1-Pro_CAKKNE010000001.1_i000_001295	1000	group_onlyeuk_MkoA	890	6e-88	308.3	0.503370786516854	CAKKNE010000001.1	False	False	CAH0364974.1
GCA_918797485.1-Pro_CAKKNE010000001.1_i000_002916	678	group_onlyeuk_MkoA	890	2.8999999999999997e-75	266.3	0.46741573033707867	CAKKNE010000001.1	False	False	CAH0366595.1
GCA_918797485.1-Pro_CAKKNE010000001.1_i000_003256	1246	group_onlyeuk_MkoA	890	1.1e-76	271.1	0.5426966292134832	CAKKNE010000001.1	False	False	CAH0366935.1
GCA_918797485.1-Pro_CAKKNE010000002.1_i000_003492	520	group_onlyeuk_MkoA	890	2.0000000000000002e-60	217.2	0.3112359550561798	CAKKNE010000002.1	False	False	CAH0367171.1
GCA_918797485.1-Pro_CAKKNE010000002.1_i000_004368	796	group_onlyeuk_MkoA	890	1.1e-74	264.4	0.5022471910112359	CAKKNE010000002.1	False	False	CAH0368047.1
GCA_918797485.1-Pro_CAKKNE010000002.1_i000_004491	699	group_onlyeuk_MkoA	890	3.9000000000000003e-87	305.6	0.5775280898876405	CAKKNE010000002.1	False	False	CAH0368170.1
GCA_918797485.1-Pro_CAKKNE010000002.1_i000_006179	855	group_onlyeuk_MkoA	890	1.2e-71	254.3	0.49550561797752807	CAKKNE010000002.1	False	False	CAH0369858.1
GCA_918797485.1-Pro_CAKKNE010000005.1_i000_012184	714	group_onlyeuk_MkoA	890	9.900000000000001e-65	231.4	0.5056179775280899	CAKKNE010000005.1	False	False	CAH0375863.1
GCA_918797485.1-Pro_CAKKNE010000005.1_i000_013998	1040	group_onlyeuk_MkoA	890	6.4e-88	308.2	0.5280898876404494	CAKKNE010000005.1	False	False	CAH0377809.1
GCA_918797485.1-Pro_CAKKNE010000006.1_i000_015463	1368	group_onlyeuk_MkoA	890	3.4e-85	299.2	0.7853932584269663	CAKKNE010000006.1	False	False	CAH0379357.1
GCA_921294245.1-Ani_OV121132.1_i000_000340	1480	group_onlyeuk_MkoA	890	2.6999999999999998e-62	223.4	0.5674157303370787	OV121132.1	False	False	CAH0546095.1
GCA_921294245.1-Ani_OV121132.1_i000_000376	244	group_onlyeuk_MkoB	385	2e-18	78.8	0.33766233766233766	OV121132.1	False	False	CAH0546144.1
GCA_921294245.1-Ani_OV121132.1_i000_000488	1222	group_onlyeuk_MkoA	890	1.7e-76	270.4	0.9258426966292135	OV121132.1	False	False	CAH0546293.1
GCA_921294245.1-Ani_OV121132.1_i000_000646	1107	group_onlyeuk_MkoA	890	7.8e-79	278.1	0.6404494382022472	OV121132.1	False	False	CAH0546496.1
GCA_921294245.1-Ani_OV121132.1_i000_000729	981	group_onlyeuk_MkoA	890	9.5e-88	307.6	0.6460674157303371	OV121132.1	False	False	CAH0546603.1
GCA_921294245.1-Ani_OV121132.1_i000_001597	1351	group_onlyeuk_MkoA	890	8.1e-50	182.1	0.9730337078651685	OV121132.1	False	False	CAH0547646.1
GCA_921294245.1-Ani_OV121132.1_i000_001892	209	group_onlyeuk_MkoB	385	4.3e-31	120.5	0.35064935064935066	OV121132.1	False	False	CAH0548034.1
GCA_921294245.1-Ani_OV121132.1_i000_001956	2074	group_onlyeuk_MkoA	890	2.8e-81	286.2	0.5955056179775281	OV121132.1	False	False	CAH0548129.1
GCA_921294245.1-Ani_OV121132.1_i000_001957	2002	group_onlyeuk_MkoA	890	2.1e-78	276.7	0.6561797752808989	OV121132.1	False	False	CAH0548130.1
GCA_921294245.1-Ani_OV121132.1_i000_001958	1568	group_onlyeuk_MkoA	890	6.4000000000000005e-80	281.7	0.4853932584269663	OV121132.1	False	False	CAH0548131.1
GCA_921294245.1-Ani_OV121132.1_i000_001959	2073	group_onlyeuk_MkoA	890	1.8e-78	276.9	0.6775280898876405	OV121132.1	False	False	CAH0548132.1
GCA_921294245.1-Ani_OV121132.1_i000_001960	2005	group_onlyeuk_MkoA	890	4.9000000000000003e-76	268.8	0.4820224719101124	OV121132.1	False	False	CAH0548135.1
GCA_921294245.1-Ani_OV121134.1_i000_003845	761	group_onlyeuk_MkoA	890	9.2e-48	175.3	0.35280898876404493	OV121134.1	False	False	CAH0552567.1
GCA_921294245.1-Ani_OV121134.1_i000_004960	1098	group_onlyeuk_MkoA	890	7.1e-101	351.0	0.5831460674157304	OV121134.1	False	False	CAH0554010.1
GCA_921294245.1-Ani_OV121137.1_i000_008801	902	group_onlyeuk_MkoA	890	2.7000000000000002e-89	312.7	0.5651685393258427	OV121137.1	False	False	CAH0559688.1
GCA_921294245.1-Ani_OV121140.1_i000_011281	908	group_onlyeuk_MkoA	890	4.3e-94	328.6	0.5685393258426966	OV121140.1	False	False	CAH0563349.1
GCA_921294245.1-Ani_OV121140.1_i000_011614	955	group_onlyeuk_MkoA	890	4.7e-95	331.8	0.5460674157303371	OV121140.1	False	False	CAH0563803.1
GCA_921294245.1-Ani_OV121140.1_i000_011644	949	group_onlyeuk_MkoA	890	5.6e-93	324.9	0.549438202247191	OV121140.1	False	False	CAH0563853.1
GCA_921882275.1-Ani_OV170221.1_i000_000886	1810	group_onlyeuk_MkoA	890	2e-57	207.3	0.6303370786516854	OV170221.1	False	False	CAH0713763.1
GCA_921882275.1-Ani_OV170222.1_i000_002865	680	group_onlyeuk_MkoA	890	1.3e-40	151.7	0.3303370786516854	OV170222.1	False	False	CAH0721540.1
GCA_921882275.1-Ani_OV170225.1_i000_005804	1034	group_onlyeuk_MkoA	890	3.9000000000000003e-100	348.6	0.5786516853932584	OV170225.1	False	False	CAH0724923.1
GCA_921882275.1-Ani_OV170226.1_i000_007957	219	group_onlyeuk_MkoB	385	7.6e-15	67.0	0.4155844155844156	OV170226.1	False	False	CAH0727366.1
GCA_921882275.1-Ani_OV170226.1_i000_008027	1122	group_onlyeuk_MkoA	890	7.3e-78	274.9	0.6348314606741573	OV170226.1	False	False	CAH0727452.1
GCA_921882275.1-Ani_OV170227.1_i000_008754	936	group_onlyeuk_MkoA	890	2.5e-76	269.8	0.5449438202247191	OV170227.1	False	False	CAH0728278.1
GCA_921882275.1-Ani_OV170227.1_i000_008802	1121	group_onlyeuk_MkoA	890	1.2e-85	300.6	0.6674157303370787	OV170227.1	False	False	CAH0728338.1
GCA_921882275.1-Ani_OV170228.1_i000_009835	306	group_onlyeuk_MkoB	385	6.1e-42	156.2	0.33506493506493507	OV170228.1	False	False	CAH0729521.1
GCA_921882275.1-Ani_OV170228.1_i000_009849	253	group_onlyeuk_MkoB	385	4.6e-17	74.3	0.45454545454545453	OV170228.1	False	False	CAH0729537.1
GCA_921882275.1-Ani_OV170228.1_i000_010118	1445	group_onlyeuk_MkoA	890	1.7e-66	237.3	0.7853932584269663	OV170228.1	False	False	CAH0729828.1
GCA_921882275.1-Ani_OV170230.1_i000_012797	2032	group_onlyeuk_MkoA	890	5.5000000000000005e-71	252.1	0.6943820224719102	OV170230.1	False	False	CAH0715659.1
GCA_921882275.1-Ani_OV170230.1_i000_012879	1199	group_onlyeuk_MkoA	890	8.100000000000001e-65	231.7	0.7101123595505618	OV170230.1	False	False	CAH0715751.1
GCA_921882275.1-Ani_OV170234.1_i000_016470	769	group_onlyeuk_MkoA	890	1e-47	175.1	0.35168539325842696	OV170234.1	False	False	CAH0719940.1
GCA_927797965.1-Ani_CAKMNS010000186.1_i000_025956	1764	group_onlyeuk_MkoA	890	1.2e-60	217.9	0.4966292134831461	CAKMNS010000186.1	False	False	CAH1277188.1
GCA_927797965.1-Ani_CAKMNS010000247.1_i000_026046	1734	group_onlyeuk_MkoA	890	3.5e-65	232.9	0.550561797752809	CAKMNS010000247.1	False	False	CAH1277300.1
GCA_927797965.1-Ani_CAKMNS010000337.1_i000_026178	1541	group_onlyeuk_MkoA	890	8.500000000000001e-57	205.2	0.553932584269663	CAKMNS010000337.1	False	False	CAH1277477.1
GCA_927797965.1-Ani_OV696686.1_i000_000287	808	group_onlyeuk_MkoA	890	1.1e-51	188.2	0.39101123595505616	OV696686.1	False	False	CAH1226456.1
GCA_927797965.1-Ani_OV696686.1_i000_000556	3407	group_onlyeuk_MkoA	890	3.2999999999999996e-90	315.8	0.9213483146067416	OV696686.1	False	False	CAH1227972.1
GCA_927797965.1-Ani_OV696687.1_i000_003902	1114	group_onlyeuk_MkoA	890	4.4e-98	341.8	0.5786516853932584	OV696687.1	False	False	CAH1254516.1
GCA_927797965.1-Ani_OV696688.1_i000_005869	1785	group_onlyeuk_MkoA	890	1.4999999999999999e-96	336.7	0.5797752808988764	OV696688.1	False	True	CAH1258237.1
GCA_927797965.1-Ani_OV696689.1_i000_008580	1492	group_onlyeuk_MkoA	890	6.600000000000001e-89	311.4	0.7471910112359551	OV696689.1	False	False	CAH1264098.1
GCA_927797965.1-Ani_OV696689.1_i000_008746	2183	group_onlyeuk_MkoA	890	5.9e-73	258.6	0.5438202247191011	OV696689.1	False	False	CAH1264363.1
GCA_927797965.1-Ani_OV696690.1_i000_009437	1037	group_onlyeuk_MkoA	890	9.899999999999999e-95	330.7	0.6101123595505618	OV696690.1	False	False	CAH1265471.1
GCA_927797965.1-Ani_OV696690.1_i000_009601	1203	group_onlyeuk_MkoA	890	8.6e-93	324.3	0.5820224719101124	OV696690.1	False	False	CAH1265717.1
GCA_927797965.1-Ani_OV696690.1_i000_010029	1008	group_onlyeuk_MkoA	890	1.7e-83	293.5	0.5404494382022472	OV696690.1	False	False	CAH1266449.1
GCA_927797965.1-Ani_OV696690.1_i000_010033	961	group_onlyeuk_MkoA	890	9.999999999999999e-85	297.6	0.5426966292134832	OV696690.1	False	True	CAH1266453.1
GCA_927797965.1-Ani_OV696690.1_i000_010049	992	group_onlyeuk_MkoA	890	4.6e-99	345.0	0.5280898876404494	OV696690.1	False	False	CAH1266472.1
GCA_927797965.1-Ani_OV696692.1_i000_011753	1932	group_onlyeuk_MkoA	890	1.2e-77	274.2	0.547191011235955	OV696692.1	False	False	CAH1269002.1
GCA_927797965.1-Ani_OV696692.1_i000_011756	1294	group_onlyeuk_MkoA	890	9e-77	271.3	0.5707865168539326	OV696692.1	False	False	CAH1269007.1
GCA_927797965.1-Ani_OV696692.1_i000_011757	1823	group_onlyeuk_MkoA	890	1.2e-78	277.5	0.5528089887640449	OV696692.1	False	False	CAH1269008.1
GCA_927797965.1-Ani_OV696692.1_i000_011758	1420	group_onlyeuk_MkoA	890	9e-73	258.1	0.5449438202247191	OV696692.1	False	False	CAH1269009.1
GCA_927797965.1-Ani_OV696692.1_i000_011759	1956	group_onlyeuk_MkoA	890	2.8e-76	269.7	0.549438202247191	OV696692.1	False	False	CAH1269010.1
GCA_927797965.1-Ani_OV696692.1_i000_011766	2030	group_onlyeuk_MkoA	890	9e-67	238.2	0.5123595505617977	OV696692.1	False	False	CAH1269018.1
GCA_927797965.1-Ani_OV696692.1_i000_011768	2042	group_onlyeuk_MkoA	890	6.7e-78	275.0	0.5528089887640449	OV696692.1	False	False	CAH1269020.1
GCA_927797965.1-Ani_OV696692.1_i000_011802	1926	group_onlyeuk_MkoA	890	1.7e-77	273.7	0.547191011235955	OV696692.1	False	False	CAH1269061.1
GCA_927797965.1-Ani_OV696692.1_i000_012531	648	group_onlyeuk_MkoA	890	7.400000000000001e-44	162.4	0.23146067415730337	OV696692.1	False	False	CAH1270150.1
GCA_927797965.1-Ani_OV696694.1_i000_015188	238	group_onlyeuk_MkoB	385	4.2e-66	235.7	0.4077922077922078	OV696694.1	False	False	CAH1274082.1
GCA_927797965.1-Ani_OV696694.1_i000_015448	3672	group_onlyeuk_MkoA	890	2e-113	392.6	0.5325842696629214	OV696694.1	False	False	CAH1274458.1
GCA_927797965.1-Ani_OV696694.1_i000_015472	3537	group_onlyeuk_MkoA	890	4.7e-122	421.1	0.5325842696629214	OV696694.1	False	False	CAH1274496.1
GCA_927797965.1-Ani_OV696699.1_i000_020193	3279	group_onlyeuk_MkoA	890	1.1e-144	496.1	0.7269662921348314	OV696699.1	False	False	CAH1244473.1
GCA_927797965.1-Ani_OV696699.1_i000_020249	3485	group_onlyeuk_MkoA	890	7.5e-126	433.7	0.8898876404494382	OV696699.1	False	False	CAH1244538.1
GCA_927797965.1-Ani_OV696701.1_i000_022713	1001	group_onlyeuk_MkoA	890	4.4e-108	374.9	0.5640449438202247	OV696701.1	False	False	CAH1248241.1
GCA_927797965.1-Ani_OV696703.1_i000_024727	1543	group_onlyeuk_MkoA	890	4.7999999999999996e-43	159.7	0.35842696629213483	OV696703.1	False	False	CAH1251175.1
GCA_927797965.1-Ani_OV696703.1_i000_024735	1851	group_onlyeuk_MkoA	890	1.2e-42	158.3	0.3561797752808989	OV696703.1	False	False	CAH1251186.1
GCF_000001405.40-Hum_NC_000001.11_i000_000367	744	group_onlyeuk_MkoA	890	1.5999999999999998e-49	181.1	0.3471910112359551	NC_000001.11	False	True	NP_001006666.1
GCF_000001405.40-Hum_NC_000001.11_i000_001010	1003	group_onlyeuk_MkoA	890	3.3e-96	335.6	0.5292134831460674	NC_000001.11	False	True	NP_001308253.1
GCF_000001405.40-Hum_NC_000004.12_i000_004894	2104	group_onlyeuk_MkoA	890	1.5e-63	227.5	0.9067415730337078	NC_000004.12	False	True	NP_060862.3
GCF_000001405.40-Hum_NC_000006.12_i000_007036	761	group_onlyeuk_MkoA	890	6.700000000000001e-48	175.8	0.27415730337078653	NC_000006.12	False	True	XP_006715612.1
GCF_000001405.40-Hum_NC_000009.12_i000_009332	2706	group_onlyeuk_MkoA	890	5.4e-74	262.1	0.9516853932584269	NC_000009.12	False	True	NP_001338457.1
GCF_000001405.40-Hum_NC_000010.11_i000_009736	1090	group_onlyeuk_MkoA	890	1.5e-65	234.1	0.5707865168539326	NC_000010.11	False	True	XP_006717743.1
GCF_000001405.40-Hum_NC_000011.10_i000_011030	993	group_onlyeuk_MkoA	890	2.7999999999999998e-112	388.8	0.5617977528089888	NC_000011.10	False	True	NP_002171.2
GCF_000001405.40-Hum_NC_000014.9_i000_013314	802	group_onlyeuk_MkoA	890	4.4e-41	153.2	0.3359550561797753	NC_000014.9	False	True	NP_004746.2
GCF_000001405.40-Hum_NC_000015.10_i000_013537	1485	group_onlyeuk_MkoA	890	1.4e-90	316.9	0.7528089887640449	NC_000015.10	False	True	NP_055506.1
GCF_000001405.40-Hum_NC_000017.11_i000_015182	256	group_onlyeuk_MkoB	385	1.3e-17	76.1	0.18701298701298702	NC_000017.11	False	True	XP_016879799.3
GCF_000001405.40-Hum_NC_000017.11_i000_015837	1970	group_onlyeuk_MkoA	890	7.400000000000001e-59	212.0	0.5337078651685393	NC_000017.11	False	True	XP_006722277.1
GCF_000001405.40-Hum_NC_000019.10_i000_016869	1137	group_onlyeuk_MkoA	890	5.4e-100	348.1	0.5426966292134832	NC_000019.10	False	True	XP_016882594.1
GCF_000001405.40-Hum_NC_000020.11_i000_018139	1918	group_onlyeuk_MkoA	890	4.6e-82	288.8	0.7056179775280899	NC_000020.11	False	True	NP_066363.1
GCF_000001405.40-Hum_NC_000020.11_i000_018248	2677	group_onlyeuk_MkoA	890	4.9e-104	361.5	0.5022471910112359	NC_000020.11	False	True	XP_024307774.1
GCF_000001405.40-Hum_NC_000022.11_i000_018922	1256	group_onlyeuk_MkoA	890	4.7e-82	288.8	0.5932584269662922	NC_000022.11	False	True	XP_011528998.1
GCF_000001405.40-Hum_NC_000023.11_i000_019051	746	group_onlyeuk_MkoA	890	3.8e-50	183.2	0.2595505617977528	NC_000023.11	False	True	XP_011543857.1
GCF_000001405.40-Hum_NC_000023.11_i000_019383	762	group_onlyeuk_MkoA	890	2.3e-45	167.3	0.24157303370786518	NC_000023.11	False	True	XP_016884912.1
