## Supplementary material for "Conservation of antiviral systems across domains of life reveals novel immune mechanisms in humans": Table S4a (part 4 of 14)

target_name	target_accession	tlen	query_name	query_accession	qlen	true_hit	Bacteria	full_seq_Evalue	full_seq_score	full_seq_bias	In_Tree	for_Euk_profile	NCBI_acc
GCA_013340265.1-Ani_BLKM01000550.1_i000_003950	-	374	Dynamins_LeoA	-	559	False	False	7.1e-05	34.9	0.0	False	False	GFG35444.1
GCA_013340265.1-Ani_BLKM01000989.1_i000_006720	-	535	Dynamins_LeoA	-	559	False	False	6.5e-05	35.0	0.0	False	False	GFG39704.1
GCA_013340265.1-Ani_BLKM01000989.1_i000_006721	-	542	Dynamins_LeoA	-	559	False	False	3.6e-06	39.1	0.0	False	False	GFG39705.1
GCA_013358455.1-Pla_JABWDY010004943.1_i000_003663	-	925	Dynamins_LeoA	-	559	False	False	3e-11	55.9	7.2	False	False	KAF5204814.1
GCA_013358455.1-Pla_JABWDY010005987.1_i000_004483	-	554	Dynamins_LeoA	-	559	False	False	6.7e-05	34.9	0.5	False	False	KAF5203997.1
GCA_013358455.1-Pla_JABWDY010009889.1_i000_007380	-	662	Dynamins_LeoA	-	559	False	False	6.8e-07	41.5	0.2	False	False	KAF5201097.1
GCA_013358455.1-Pla_JABWDY010019155.1_i000_014371	-	490	Dynamins_LeoA	-	559	False	False	1.3e-09	50.5	0.1	False	False	KAF5194106.1
GCA_013358655.1-Pro_JABDHM010000017.1_i000_003053	-	610	Dynamins_LeoA	-	559	False	False	0.0008	31.4	7.1	False	False	KAF5223676.1
GCA_013358655.1-Pro_JABDHM010000020.1_i000_004064	-	449	Dynamins_LeoA	-	559	False	False	0.0005	32.1	0.0	False	False	KAF5223287.1
GCA_013358655.1-Pro_JABDHM010000028.1_i000_005830	-	571	Dynamins_LeoA	-	559	False	False	2e-17	76.3	0.0	False	False	KAF5222334.1
GCA_013358655.1-Pro_JABDHM010000039.1_i000_007733	-	545	Dynamins_LeoA	-	559	False	False	0.00051	32.0	0.0	False	False	KAF5221257.1
GCA_013358835.1-Ani_JABSTQ010009066.1_i000_006979	-	239	Dynamins_LeoA	-	559	False	False	0.00069	31.6	0.0	False	False	KAG0433353.1
GCA_013358835.1-Ani_JABSTQ010010138.1_i000_016422	-	538	Dynamins_LeoA	-	559	False	False	8.5e-05	34.6	0.1	False	False	KAG0423169.1
GCA_013358835.1-Ani_JABSTQ010010706.1_i000_019952	-	538	Dynamins_LeoA	-	559	False	False	0.00029	32.8	0.0	False	False	KAG0418735.1
GCA_013363075.1-Fun_JAAFOW010000635.1_i000_004061	-	906	Dynamins_LeoA	-	559	False	False	1.4e-05	37.2	4.8	False	False	KAF5265025.1
GCA_013363075.1-Fun_JAAFOW010000835.1_i000_005213	-	544	Dynamins_LeoA	-	559	False	False	0.00049	32.1	8.8	True	False	KAF5263876.1
GCA_013363075.1-Fun_JAAFOW010002614.1_i000_012516	-	672	Dynamins_LeoA	-	559	False	False	0.00071	31.6	0.4	False	False	KAF5256572.1
GCA_013364935.1-Fun_JABEVY010000006.1_i000_000145	-	544	Dynamins_LeoA	-	559	False	False	0.00036	32.5	8.8	False	False	KAF5255168.1
GCA_013364935.1-Fun_JABEVY010000008.1_i000_000200	-	906	Dynamins_LeoA	-	559	False	False	1.2e-05	37.4	4.6	False	False	KAF5255148.1
GCA_013364965.1-Fun_JAAMOD010000043.1_i000_001997	-	898	Dynamins_LeoA	-	559	False	False	4.3e-06	38.9	5.4	False	False	KAF5245119.1
GCA_013364965.1-Fun_JAAMOD010000549.1_i000_011527	-	208	Dynamins_LeoA	-	559	False	False	0.00024	33.1	0.3	False	False	KAF5227657.1
GCA_013365045.1-Fun_QQZM01000008.1_i000_004706	-	519	Dynamins_LeoA	-	559	False	False	0.0003	32.8	4.8	False	False	KAF5109986.1
GCA_013365065.1-Fun_QQZO01000042.1_i000_003403	-	519	Dynamins_LeoA	-	559	False	False	0.0003	32.8	4.8	False	False	KAF5129338.1
GCA_013365075.1-Fun_QQZL01000036.1_i000_003263	-	519	Dynamins_LeoA	-	559	False	False	0.0003	32.8	4.8	False	False	KAF5119927.1
GCA_013365125.1-Fun_QQZK01000074.1_i000_004506	-	519	Dynamins_LeoA	-	559	False	False	0.0003	32.8	4.8	False	False	KAF5098396.1
GCA_013368075.1-Ani_JABVZV010001023.1_i000_006067	-	716	Dynamins_LeoA	-	559	False	False	1.5e-10	53.6	3.4	False	False	KAF5295847.1
GCA_013368075.1-Ani_JABVZV010001312.1_i000_007798	-	765	Dynamins_LeoA	-	559	False	False	4.5e-06	38.8	16.9	False	False	KAF5292627.1
GCA_013368075.1-Ani_JABVZV010002319.1_i000_016980	-	532	Dynamins_LeoA	-	559	False	False	1.9e-05	36.7	0.1	False	False	KAF5274540.1
GCA_013368085.1-Ani_JABVZW010000323.1_i000_002365	-	765	Dynamins_LeoA	-	559	False	False	4.6e-08	45.4	17.3	False	False	KAF5306198.1
GCA_013368085.1-Ani_JABVZW010000357.1_i000_002548	-	817	Dynamins_LeoA	-	559	False	False	1.8e-05	36.9	15.2	False	False	KAF5305833.1
GCA_013368085.1-Ani_JABVZW010001708.1_i000_008374	-	755	Dynamins_LeoA	-	559	False	False	0.00054	31.9	0.5	False	False	KAF5293032.1
GCA_013368085.1-Ani_JABVZW010002485.1_i000_011902	-	532	Dynamins_LeoA	-	559	False	False	8.1e-06	38.0	0.1	False	False	KAF5285282.1
GCA_013368085.1-Ani_JABVZW010002686.1_i000_015665	-	1896	Dynamins_LeoA	-	559	False	False	5.4e-08	45.1	0.2	False	False	KAF5278296.1
GCA_013368315.1-Fun_JAACJM010000129.1_i000_013306	-	206	Dynamins_LeoA	-	559	False	False	8.3e-05	34.6	0.4	False	False	KAF5344097.1
GCA_013368315.1-Fun_JAACJM010000129.1_i000_013307	-	397	Dynamins_LeoA	-	559	False	False	6.6e-06	38.3	0.1	False	False	KAF5344096.1
GCA_013368375.1-Fun_JAACJP010000001.1_i000_000031	-	684	Dynamins_LeoA	-	559	False	False	0.00045	32.2	0.1	False	False	KAF5388105.1
GCA_013368445.1-Fun_JAACJO010000006.1_i000_004659	-	1037	Dynamins_LeoA	-	559	True	False	0.015	27.2	2.4	True	False	KAF5356829.1
GCA_013368445.1-Fun_JAACJO010000013.1_i000_008342	-	1206	Dynamins_LeoA	-	559	False	False	4.1e-10	52.2	17.3	False	False	KAF5351032.1
GCA_013368445.1-Fun_JAACJO010000015.1_i000_008805	-	268	Dynamins_LeoA	-	559	False	False	0.00021	33.3	0.0	False	False	KAF5349998.1
GCA_013368445.1-Fun_JAACJO010000023.1_i000_010281	-	535	Dynamins_LeoA	-	559	False	False	3.7e-15	68.8	1.2	False	False	KAF5347762.1
GCA_013368445.1-Fun_JAACJO010000051.1_i000_011169	-	484	Dynamins_LeoA	-	559	False	False	1.3e-06	40.6	0.0	True	False	KAF5345087.1
GCA_013368445.1-Fun_JAACJO010000110.1_i000_011525	-	331	Dynamins_LeoA	-	559	False	False	1.6e-07	43.6	1.2	False	False	KAF5343322.1
GCA_013368495.1-Ani_LUCH01000430.1_i000_001312	-	553	Dynamins_LeoA	-	559	False	False	6.1e-05	35.1	0.2	False	False	KAF5405159.1
GCA_013368495.1-Ani_LUCH01001563.1_i000_003619	-	537	Dynamins_LeoA	-	559	False	False	7.4e-05	34.8	0.0	False	False	KAF5402853.1
GCA_013368495.1-Ani_LUCH01006185.1_i000_008976	-	548	Dynamins_LeoA	-	559	False	False	0.00012	34.1	0.0	False	False	KAF5397496.1
GCA_013368555.1-Fun_JAACJN010000005.1_i000_001421	-	267	Dynamins_LeoA	-	559	False	False	0.00018	33.5	0.0	True	False	KAF5392630.1
GCA_013368555.1-Fun_JAACJN010000025.1_i000_004980	-	577	Dynamins_LeoA	-	559	False	False	0.00017	33.6	6.1	False	False	KAF5388966.1
GCA_013368555.1-Fun_JAACJN010000047.1_i000_007133	-	596	Dynamins_LeoA	-	559	False	False	0.00012	34.1	0.1	False	False	KAF5383451.1
GCA_013368555.1-Fun_JAACJN010000117.1_i000_010650	-	560	Dynamins_LeoA	-	559	True	False	0.00064	31.7	0.0	True	False	KAF5371090.1
GCA_013368555.1-Fun_JAACJN010000117.1_i000_010655	-	303	Dynamins_LeoA	-	559	True	False	4.7e-05	35.5	0.0	True	False	KAF5371075.1
GCA_013368555.1-Fun_JAACJN010000117.1_i000_010658	-	298	Dynamins_LeoA	-	559	True	False	0.022	26.6	0.0	True	False	KAF5371077.1
GCA_013368555.1-Fun_JAACJN010000117.1_i000_010663	-	509	Dynamins_LeoA	-	559	True	False	4.2e-07	42.2	1.3	True	False	KAF5371095.1
GCA_013368555.1-Fun_JAACJN010000142.1_i000_011338	-	922	Dynamins_LeoA	-	559	False	False	0.00071	31.6	14.9	False	False	KAF5367597.1
GCA_013368555.1-Fun_JAACJN010000142.1_i000_011340	-	973	Dynamins_LeoA	-	559	False	False	4.9e-06	38.7	11.1	False	False	KAF5367613.1
GCA_013368555.1-Fun_JAACJN010000142.1_i000_011343	-	684	Dynamins_LeoA	-	559	False	False	3e-07	42.7	3.0	False	False	KAF5367610.1
GCA_013368555.1-Fun_JAACJN010000156.1_i000_011700	-	734	Dynamins_LeoA	-	559	False	False	1.6e-15	70.0	0.0	False	False	KAF5366132.1
GCA_013368555.1-Fun_JAACJN010000156.1_i000_011701	-	477	Dynamins_LeoA	-	559	False	False	6.7e-06	38.2	0.0	False	False	KAF5366129.1
GCA_013368555.1-Fun_JAACJN010000395.1_i000_014434	-	303	Dynamins_LeoA	-	559	True	False	4.8e-05	35.4	0.0	True	False	KAF5344705.1
GCA_013368555.1-Fun_JAACJN010000395.1_i000_014437	-	298	Dynamins_LeoA	-	559	True	False	0.023	26.6	0.0	True	False	KAF5344700.1
GCA_013368755.1-Fun_CP055899.1_i000_003086	-	552	Dynamins_LeoA	-	559	False	False	0.00023	33.2	5.9	False	False	QKX56015.1
GCA_013387185.1-Ani_CP045903.1_i000_015521	-	128	Dynamins_LeoA	-	559	False	False	2.4e-05	36.4	0.0	False	False	QQP39652.1
GCA_013389825.1-Ani_VWPW01002295.1_i000_001051	-	454	Dynamins_LeoA	-	559	False	False	9.8e-06	37.7	0.0	False	False	NWI99257.1
GCA_013389825.1-Ani_VWPW01019416.1_i000_007953	-	542	Dynamins_LeoA	-	559	False	False	0.00031	32.8	0.0	False	False	NWJ06152.1
GCA_013389825.1-Ani_VWPW01021821.1_i000_008961	-	717	Dynamins_LeoA	-	559	False	False	5.7e-09	48.4	11.1	False	False	NWJ07168.1
GCA_013389825.1-Ani_VWPW01027045.1_i000_011124	-	535	Dynamins_LeoA	-	559	False	False	4.9e-06	38.7	0.3	False	False	NWJ09333.1
GCA_013389845.1-Ani_VWPX01006288.1_i000_004092	-	535	Dynamins_LeoA	-	559	False	False	2.7e-06	39.5	0.2	False	False	NWI12113.1
GCA_013389845.1-Ani_VWPX01008918.1_i000_005944	-	454	Dynamins_LeoA	-	559	False	False	9.8e-06	37.7	0.0	False	False	NWI13964.1
GCA_013389845.1-Ani_VWPX01014924.1_i000_009992	-	541	Dynamins_LeoA	-	559	False	False	0.00027	33.0	0.0	False	False	NWI17984.1
GCA_013389845.1-Ani_VWPX01019593.1_i000_012835	-	701	Dynamins_LeoA	-	559	False	False	5.3e-09	48.5	13.2	False	False	NWI20849.1
GCA_013389865.1-Ani_WAAB01009996.1_i000_005013	-	392	Dynamins_LeoA	-	559	False	False	0.00031	32.7	0.0	False	False	NWH74254.1
GCA_013389865.1-Ani_WAAB01012468.1_i000_006388	-	717	Dynamins_LeoA	-	559	False	False	1.7e-08	46.8	14.1	False	False	NWH75630.1
GCA_013389865.1-Ani_WAAB01020654.1_i000_010759	-	540	Dynamins_LeoA	-	559	False	False	0.00051	32.0	0.0	False	False	NWH80000.1
GCA_013389865.1-Ani_WAAB01022760.1_i000_011883	-	455	Dynamins_LeoA	-	559	False	False	9.4e-06	37.8	0.0	False	False	NWH81124.1
GCA_013389865.1-Ani_WAAB01024214.1_i000_012598	-	535	Dynamins_LeoA	-	559	False	False	1.9e-06	40.0	0.2	False	False	NWH81838.1
GCA_013389885.1-Ani_VWPV01009170.1_i000_003217	-	271	Dynamins_LeoA	-	559	False	False	0.0006	31.8	0.0	False	False	NWH58977.1
GCA_013389885.1-Ani_VWPV01021380.1_i000_007468	-	535	Dynamins_LeoA	-	559	False	False	2e-06	40.0	0.2	False	False	NWH63228.1
GCA_013389905.1-Ani_WEKW01000826.1_i000_000360	-	739	Dynamins_LeoA	-	559	False	False	2.8e-10	52.7	11.1	False	False	NWI22559.1
GCA_013389905.1-Ani_WEKW01005598.1_i000_002084	-	535	Dynamins_LeoA	-	559	False	False	2.2e-06	39.9	0.2	False	False	NWI24279.1
GCA_013389905.1-Ani_WEKW01014272.1_i000_005531	-	454	Dynamins_LeoA	-	559	False	False	9.2e-06	37.8	0.0	False	False	NWI27726.1
GCA_013389925.1-Ani_WEIU01004146.1_i000_001976	-	535	Dynamins_LeoA	-	559	False	False	3.4e-06	39.2	0.3	False	False	NWH85236.1
GCA_013389925.1-Ani_WEIU01014239.1_i000_007304	-	739	Dynamins_LeoA	-	559	False	False	2.3e-07	43.1	19.8	False	False	NWH90568.1
GCA_013389925.1-Ani_WEIU01015317.1_i000_007970	-	455	Dynamins_LeoA	-	559	False	False	1.1e-05	37.6	0.0	False	False	NWH91233.1
GCA_013389925.1-Ani_WEIU01018674.1_i000_009790	-	755	Dynamins_LeoA	-	559	False	False	3.8e-10	52.3	3.2	False	False	NWH93045.1
GCA_013389945.1-Ani_WAAD01006130.1_i000_002092	-	535	Dynamins_LeoA	-	559	False	False	2.2e-06	39.9	0.2	False	False	NWH44662.1
GCA_013389945.1-Ani_WAAD01013626.1_i000_004137	-	739	Dynamins_LeoA	-	559	False	False	2.6e-09	49.5	12.3	False	False	NWH46708.1
GCA_013389945.1-Ani_WAAD01039264.1_i000_011867	-	454	Dynamins_LeoA	-	559	False	False	1.1e-05	37.6	0.0	False	False	NWH54441.1
GCA_013389965.1-Ani_WEIS01012566.1_i000_001196	-	360	Dynamins_LeoA	-	559	False	False	6.9e-07	41.5	0.1	False	False	NWI63135.1
GCA_013389985.1-Ani_WEIT01014718.1_i000_004251	-	535	Dynamins_LeoA	-	559	False	False	3.4e-06	39.2	0.3	False	False	NWI76259.1
GCA_013389985.1-Ani_WEIT01018253.1_i000_005229	-	739	Dynamins_LeoA	-	559	False	False	2e-07	43.3	17.5	False	False	NWI77240.1
GCA_013389985.1-Ani_WEIT01033064.1_i000_009684	-	455	Dynamins_LeoA	-	559	False	False	1.1e-05	37.6	0.0	False	False	NWI81698.1
GCA_013389985.1-Ani_WEIT01040738.1_i000_011764	-	755	Dynamins_LeoA	-	559	False	False	9.2e-11	54.3	2.8	False	False	NWI83773.1
GCA_013390005.1-Ani_WEIV01005316.1_i000_002127	-	755	Dynamins_LeoA	-	559	False	False	1.1e-06	40.8	11.6	False	False	NWI50820.1
GCA_013390005.1-Ani_WEIV01014910.1_i000_005991	-	455	Dynamins_LeoA	-	559	False	False	1.1e-05	37.6	0.0	False	False	NWI54692.1
GCA_013390005.1-Ani_WEIV01016636.1_i000_006814	-	739	Dynamins_LeoA	-	559	False	False	5.3e-08	45.2	17.5	False	False	NWI55515.1
GCA_013390005.1-Ani_WEIV01018945.1_i000_007751	-	353	Dynamins_LeoA	-	559	False	False	3.3e-05	35.9	20.5	False	False	NWI56449.1
GCA_013390005.1-Ani_WEIV01028690.1_i000_012100	-	535	Dynamins_LeoA	-	559	False	False	3.6e-06	39.1	0.2	False	False	NWI60796.1
GCA_013390025.1-Ani_WEKX01015411.1_i000_007281	-	755	Dynamins_LeoA	-	559	False	False	8e-10	51.2	4.4	False	False	NWI91637.1
GCA_013390025.1-Ani_WEKX01015791.1_i000_007591	-	535	Dynamins_LeoA	-	559	False	False	4e-06	39.0	0.0	False	False	NWI91916.1
GCA_013390025.1-Ani_WEKX01017335.1_i000_008388	-	739	Dynamins_LeoA	-	559	False	False	1.1e-10	54.0	7.9	False	False	NWI92711.1
GCA_013390025.1-Ani_WEKX01023113.1_i000_010705	-	455	Dynamins_LeoA	-	559	False	False	1.4e-05	37.2	0.0	False	False	NWI95042.1
GCA_013390045.1-Ani_WEKY01000673.1_i000_000236	-	755	Dynamins_LeoA	-	559	False	False	3.4e-10	52.4	1.4	False	False	NWI35405.1
GCA_013390045.1-Ani_WEKY01004276.1_i000_001025	-	739	Dynamins_LeoA	-	559	False	False	1.9e-10	53.2	9.2	False	False	NWI36187.1
GCA_013390045.1-Ani_WEKY01020320.1_i000_004389	-	455	Dynamins_LeoA	-	559	False	False	1e-05	37.6	0.0	False	False	NWI39552.1
GCA_013390045.1-Ani_WEKY01042425.1_i000_009284	-	535	Dynamins_LeoA	-	559	False	False	3.4e-06	39.2	0.3	False	False	NWI44446.1
GCA_013390065.1-Ani_WEIW01000078.1_i000_000832	-	739	Dynamins_LeoA	-	559	False	False	1.9e-07	43.3	16.8	False	False	NWH29869.1
GCA_013390065.1-Ani_WEIW01000524.1_i000_005174	-	541	Dynamins_LeoA	-	559	False	False	0.00034	32.6	0.0	False	False	NWH34227.1
GCA_013390065.1-Ani_WEIW01000809.1_i000_006738	-	535	Dynamins_LeoA	-	559	False	False	3.4e-06	39.2	0.3	False	False	NWH35791.1
GCA_013390085.1-Ani_WEIX01001663.1_i000_001289	-	535	Dynamins_LeoA	-	559	False	False	2.2e-06	39.9	0.2	False	False	NWH16556.1
GCA_013390085.1-Ani_WEIX01002831.1_i000_002304	-	541	Dynamins_LeoA	-	559	False	False	0.00039	32.4	0.0	False	False	NWH17567.1
GCA_013390085.1-Ani_WEIX01003550.1_i000_002989	-	739	Dynamins_LeoA	-	559	False	False	7.9e-10	51.2	10.2	False	False	NWH18246.1
GCA_013390085.1-Ani_WEIX01005969.1_i000_004909	-	454	Dynamins_LeoA	-	559	False	False	1e-05	37.6	0.0	False	False	NWH20168.1
GCA_013390105.1-Ani_WAAG01031295.1_i000_003689	-	455	Dynamins_LeoA	-	559	False	False	1.1e-05	37.6	0.0	False	False	NWI00211.1
GCA_013390105.1-Ani_WAAG01072879.1_i000_008520	-	535	Dynamins_LeoA	-	559	False	False	3.4e-06	39.2	0.3	False	False	NWI05044.1
GCA_013390185.1-Fun_QPNB01000001.1_i000_001842	-	895	Dynamins_LeoA	-	559	False	False	0.00098	31.1	1.0	False	False	KAF5527716.1
GCA_013390195.1-Fun_QPNA01000001.1_i000_001839	-	895	Dynamins_LeoA	-	559	False	False	0.00085	31.3	0.7	False	False	KAF5516398.1
GCA_013390205.1-Fun_QPMX01000001.1_i000_001913	-	839	Dynamins_LeoA	-	559	False	False	0.00075	31.5	0.9	False	False	KAF5514133.1
GCA_013395995.1-Fun_JAAOAR010000167.1_i000_003705	-	544	Dynamins_LeoA	-	559	False	False	0.00041	32.3	9.1	True	False	KAF5598910.1
GCA_013396005.1-Fun_JAAOAO010000181.1_i000_004887	-	672	Dynamins_LeoA	-	559	False	False	0.00041	32.4	0.6	False	False	KAF5558850.1
GCA_013396005.1-Fun_JAAOAO010000652.1_i000_012356	-	906	Dynamins_LeoA	-	559	False	False	1.4e-05	37.2	4.3	True	True	KAF5534029.1
GCA_013396005.1-Fun_JAAOAO010000771.1_i000_013021	-	544	Dynamins_LeoA	-	559	False	False	0.00035	32.6	8.8	False	False	KAF5531620.1
GCA_013396015.1-Fun_JAAOAM010000088.1_i000_004155	-	1218	Dynamins_LeoA	-	559	True	False	0.018	27.0	9.2	True	False	KAF5549491.1
GCA_013396015.1-Fun_JAAOAM010000208.1_i000_009094	-	906	Dynamins_LeoA	-	559	False	False	1.7e-05	36.9	5.0	False	False	KAF5539058.1
GCA_013396015.1-Fun_JAAOAM010000464.1_i000_013336	-	544	Dynamins_LeoA	-	559	False	False	0.00034	32.6	8.4	False	False	KAF5530593.1
GCA_013396025.1-Fun_JAAOAQ010000058.1_i000_001881	-	544	Dynamins_LeoA	-	559	False	False	0.00085	31.3	9.4	False	False	KAF5569607.1
GCA_013396025.1-Fun_JAAOAQ010000567.1_i000_011721	-	906	Dynamins_LeoA	-	559	False	False	2.2e-05	36.5	5.3	False	False	KAF5541397.1
GCA_013396035.1-Fun_JAAOAS010000001.1_i000_000040	-	906	Dynamins_LeoA	-	559	False	False	1.3e-05	37.3	4.8	False	False	KAF5606396.1
GCA_013396035.1-Fun_JAAOAS010000106.1_i000_005154	-	672	Dynamins_LeoA	-	559	False	False	0.00064	31.7	0.4	False	False	KAF5593671.1
GCA_013396035.1-Fun_JAAOAS010000376.1_i000_011829	-	544	Dynamins_LeoA	-	559	False	False	0.00035	32.6	8.8	False	False	KAF5577743.1
GCA_013396075.1-Fun_JAAOAV010000004.1_i000_000908	-	906	Dynamins_LeoA	-	559	False	False	1.6e-05	37.0	4.9	False	False	KAF5613179.1
GCA_013396075.1-Fun_JAAOAV010000260.1_i000_012224	-	544	Dynamins_LeoA	-	559	False	False	0.00036	32.5	8.8	False	False	KAF5585865.1
GCA_013396095.1-Fun_JAAQRM010000276.1_i000_006897	-	672	Dynamins_LeoA	-	559	False	False	0.00058	31.9	0.6	False	False	KAF5631242.1
GCA_013396095.1-Fun_JAAQRM010000388.1_i000_010007	-	545	Dynamins_LeoA	-	559	False	False	0.0003	32.8	8.7	False	False	KAF5623456.1
GCA_013396095.1-Fun_JAAQRM010000413.1_i000_010766	-	898	Dynamins_LeoA	-	559	False	False	0.00088	31.2	1.5	False	False	KAF5621968.1
GCA_013396095.1-Fun_JAAQRM010000446.1_i000_011188	-	906	Dynamins_LeoA	-	559	False	False	1.4e-05	37.2	4.7	False	False	KAF5620539.1
GCA_013396165.1-Fun_JAAQPF010000358.1_i000_008162	-	379	Dynamins_LeoA	-	559	False	False	3.1e-05	36.0	17.6	False	False	KAF5704861.1
GCA_013396165.1-Fun_JAAQPF010000774.1_i000_012838	-	544	Dynamins_LeoA	-	559	False	False	0.00035	32.6	8.8	False	False	KAF5697091.1
GCA_013396165.1-Fun_JAAQPF010000909.1_i000_013594	-	906	Dynamins_LeoA	-	559	False	False	1.3e-05	37.2	4.8	False	False	KAF5696097.1
GCA_013396175.1-Fun_JAAOAK010000192.1_i000_007054	-	906	Dynamins_LeoA	-	559	False	False	5.3e-06	38.6	2.8	False	False	KAF5683734.1
GCA_013396175.1-Fun_JAAOAK010000350.1_i000_010841	-	685	Dynamins_LeoA	-	559	True	False	0.017	27.0	11.3	True	False	KAF5671393.1
GCA_013396175.1-Fun_JAAOAK010000546.1_i000_013369	-	395	Dynamins_LeoA	-	559	False	False	2.7e-05	36.2	0.0	False	False	KAF5661630.1
GCA_013396185.1-Fun_JAAQPE010000051.1_i000_001482	-	906	Dynamins_LeoA	-	559	False	False	1.2e-05	37.4	4.6	False	False	KAF5689158.1
GCA_013396185.1-Fun_JAAQPE010000408.1_i000_010682	-	312	Dynamins_LeoA	-	559	False	False	0.00041	32.3	8.6	False	False	KAF5664603.1
GCA_013396185.1-Fun_JAAQPE010000469.1_i000_011512	-	544	Dynamins_LeoA	-	559	False	False	0.00036	32.5	8.8	False	False	KAF5662114.1
GCA_013396195.1-Fun_JAAQRI010000024.1_i000_001179	-	906	Dynamins_LeoA	-	559	False	False	3.3e-05	35.9	5.8	False	False	KAF5648708.1
GCA_013396195.1-Fun_JAAQRI010000171.1_i000_008105	-	672	Dynamins_LeoA	-	559	False	False	0.00041	32.4	0.6	False	False	KAF5630698.1
GCA_013396195.1-Fun_JAAQRI010000268.1_i000_011021	-	544	Dynamins_LeoA	-	559	False	False	0.00044	32.2	8.3	False	False	KAF5622024.1
GCA_013396205.1-Fun_JAAOAN010000119.1_i000_003723	-	906	Dynamins_LeoA	-	559	False	False	3.5e-06	39.2	3.2	False	False	KAF5721225.1
GCA_013396205.1-Fun_JAAOAN010000451.1_i000_011409	-	544	Dynamins_LeoA	-	559	False	False	0.00035	32.6	8.8	False	False	KAF5706543.1
GCA_013396205.1-Fun_JAAOAN010000689.1_i000_013808	-	672	Dynamins_LeoA	-	559	False	False	0.00048	32.1	0.5	False	False	KAF5701211.1
GCA_013396255.1-Fun_JAAOAY010000059.1_i000_002311	-	544	Dynamins_LeoA	-	559	False	False	0.00035	32.6	8.8	False	False	KAF5653453.1
GCA_013396255.1-Fun_JAAOAY010000281.1_i000_008913	-	672	Dynamins_LeoA	-	559	False	False	0.00037	32.5	0.4	False	False	KAF5633898.1
GCA_013396255.1-Fun_JAAOAY010000489.1_i000_012574	-	906	Dynamins_LeoA	-	559	False	False	2.6e-05	36.3	5.5	False	False	KAF5619872.1
GCA_013396295.1-Fun_JAAGWQ010000109.1_i000_006272	-	907	Dynamins_LeoA	-	559	False	False	7.2e-05	34.8	4.7	False	False	KAF5666416.1
GCA_013396295.1-Fun_JAAGWQ010000176.1_i000_008318	-	541	Dynamins_LeoA	-	559	False	False	4e-05	35.7	6.6	False	False	KAF5661607.1
GCA_013396355.1-Ani_VWPS01000004.1_i000_006921	-	739	Dynamins_LeoA	-	559	False	False	1.7e-08	46.8	15.7	False	False	NXE86494.1
GCA_013396355.1-Ani_VWPS01000152.1_i000_002365	-	535	Dynamins_LeoA	-	559	False	False	3.4e-06	39.2	0.3	False	False	NXE92215.1
GCA_013396355.1-Ani_VWPS01000229.1_i000_005046	-	755	Dynamins_LeoA	-	559	False	False	9e-10	51.0	4.3	False	False	NXE94130.1
GCA_013396355.1-Ani_VWPS01000527.1_i000_010585	-	455	Dynamins_LeoA	-	559	False	False	1e-05	37.6	0.0	False	False	NXE97843.1
GCA_013396365.1-Ani_VWPP01000018.1_i000_002990	-	739	Dynamins_LeoA	-	559	False	False	1.1e-09	50.7	11.9	False	False	NXE73050.1
GCA_013396365.1-Ani_VWPP01000092.1_i000_013364	-	535	Dynamins_LeoA	-	559	False	False	2.2e-06	39.9	0.2	False	False	NXE75863.1
GCA_013396365.1-Ani_VWPP01000253.1_i000_005299	-	353	Dynamins_LeoA	-	559	False	False	0.00011	34.3	23.3	False	False	NXE78894.1
GCA_013396365.1-Ani_VWPP01000987.1_i000_013995	-	454	Dynamins_LeoA	-	559	False	False	1e-05	37.6	0.0	False	False	NXE84442.1
GCA_013396365.1-Ani_VWPP01001037.1_i000_000479	-	391	Dynamins_LeoA	-	559	False	False	0.0009	31.2	0.0	False	False	NXE84596.1
GCA_013396375.1-Ani_VWPR01000014.1_i000_000496	-	739	Dynamins_LeoA	-	559	False	False	1.1e-06	40.9	20.7	False	False	NXE17857.1
GCA_013396375.1-Ani_VWPR01000017.1_i000_000577	-	755	Dynamins_LeoA	-	559	False	False	1.7e-10	53.4	4.3	False	False	NXE17984.1
GCA_013396375.1-Ani_VWPR01000102.1_i000_002447	-	539	Dynamins_LeoA	-	559	False	False	0.00037	32.5	0.0	False	False	NXE19802.1
GCA_013396375.1-Ani_VWPR01000750.1_i000_007614	-	535	Dynamins_LeoA	-	559	False	False	3.5e-06	39.2	0.2	False	False	NXE24979.1
GCA_013396375.1-Ani_VWPR01001046.1_i000_008786	-	454	Dynamins_LeoA	-	559	False	False	9.7e-06	37.7	0.0	False	False	NXE26146.1
GCA_013396415.1-Ani_VWPT01000019.1_i000_003736	-	516	Dynamins_LeoA	-	559	False	False	0.00014	33.8	0.0	False	False	NXE46958.1
GCA_013396415.1-Ani_VWPT01000147.1_i000_002517	-	755	Dynamins_LeoA	-	559	False	False	4.1e-09	48.9	8.0	False	False	NXE53066.1
GCA_013396415.1-Ani_VWPT01000153.1_i000_002772	-	739	Dynamins_LeoA	-	559	False	False	2.8e-06	39.5	20.4	False	False	NXE53229.1
GCA_013396415.1-Ani_VWPT01000269.1_i000_006317	-	362	Dynamins_LeoA	-	559	False	False	0.0001	34.3	0.1	False	False	NXE55582.1
GCA_013396415.1-Ani_VWPT01000474.1_i000_009942	-	306	Dynamins_LeoA	-	559	False	False	8e-05	34.7	0.0	False	False	NXE57502.1
GCA_013396435.1-Ani_WBMU01000347.1_i000_001819	-	717	Dynamins_LeoA	-	559	False	False	2.2e-09	49.7	8.9	False	False	NXC67193.1
GCA_013396435.1-Ani_WBMU01004457.1_i000_010995	-	454	Dynamins_LeoA	-	559	False	False	9.2e-06	37.8	0.0	False	False	NXC76369.1
GCA_013396455.1-Ani_VWYV01000142.1_i000_002412	-	535	Dynamins_LeoA	-	559	False	False	3.5e-06	39.2	0.2	False	False	NXE06695.1
GCA_013396455.1-Ani_VWYV01000161.1_i000_003284	-	739	Dynamins_LeoA	-	559	False	False	3.2e-09	49.2	12.8	False	False	NXE07039.1
GCA_013396455.1-Ani_VWYV01000899.1_i000_013138	-	755	Dynamins_LeoA	-	559	False	False	1.5e-11	56.9	1.3	False	False	NXE12688.1
GCA_013396455.1-Ani_VWYV01001732.1_i000_003906	-	454	Dynamins_LeoA	-	559	False	False	9.8e-06	37.7	0.0	False	False	NXE15408.1
GCA_013396465.1-Ani_VWYW01000020.1_i000_001531	-	739	Dynamins_LeoA	-	559	False	False	3.5e-07	42.5	19.3	False	False	NXF02085.1
GCA_013396465.1-Ani_VWYW01000192.1_i000_006776	-	541	Dynamins_LeoA	-	559	False	False	0.00043	32.3	0.0	True	False	NXF07274.1
GCA_013396465.1-Ani_VWYW01000501.1_i000_009848	-	455	Dynamins_LeoA	-	559	False	False	1.1e-05	37.6	0.0	False	False	NXF10358.1
GCA_013396465.1-Ani_VWYW01000571.1_i000_010307	-	535	Dynamins_LeoA	-	559	False	False	3.6e-06	39.1	0.2	False	False	NXF10809.1
GCA_013396485.1-Ani_VWYY01000006.1_i000_000383	-	541	Dynamins_LeoA	-	559	False	False	0.00034	32.6	0.0	False	False	NXE31453.1
GCA_013396485.1-Ani_VWYY01000164.1_i000_004289	-	739	Dynamins_LeoA	-	559	False	False	2.9e-08	46.0	15.6	True	True	NXE35365.1
GCA_013396485.1-Ani_VWYY01000241.1_i000_005344	-	535	Dynamins_LeoA	-	559	False	False	3.4e-06	39.2	0.3	False	False	NXE36394.1
GCA_013396485.1-Ani_VWYY01000675.1_i000_008687	-	362	Dynamins_LeoA	-	559	False	False	0.00021	33.3	0.0	False	False	NXE39749.1
GCA_013396505.1-Ani_VZRC01000033.1_i000_006344	-	739	Dynamins_LeoA	-	559	False	False	3.4e-07	42.5	19.1	False	False	NWS52587.1
GCA_013396505.1-Ani_VZRC01000284.1_i000_006094	-	535	Dynamins_LeoA	-	559	False	False	2.2e-06	39.9	0.2	False	False	NWS57863.1
GCA_013396505.1-Ani_VZRC01000959.1_i000_014083	-	362	Dynamins_LeoA	-	559	False	False	0.00012	34.1	0.1	False	False	NWS63009.1
GCA_013396525.1-Ani_VWYX01000002.1_i000_000043	-	541	Dynamins_LeoA	-	559	False	False	0.00034	32.6	0.0	False	False	NXD89230.1
GCA_013396525.1-Ani_VWYX01000424.1_i000_005405	-	535	Dynamins_LeoA	-	559	False	False	3.4e-06	39.2	0.3	False	False	NXD94513.1
GCA_013396525.1-Ani_VWYX01000475.1_i000_005907	-	455	Dynamins_LeoA	-	559	False	False	1.1e-05	37.6	0.0	False	False	NXD95009.1
GCA_013396525.1-Ani_VWYX01001163.1_i000_009971	-	739	Dynamins_LeoA	-	559	False	False	5.8e-08	45.1	16.5	False	False	NXD99082.1
GCA_013396555.1-Ani_VZRD01000027.1_i000_005382	-	535	Dynamins_LeoA	-	559	False	False	3.6e-06	39.1	0.2	False	False	NWR28752.1
GCA_013396555.1-Ani_VZRD01000034.1_i000_007216	-	541	Dynamins_LeoA	-	559	False	False	0.00033	32.6	0.0	False	False	NWR29167.1
GCA_013396555.1-Ani_VZRD01000073.1_i000_012411	-	739	Dynamins_LeoA	-	559	False	False	1.7e-08	46.8	15.6	False	False	NWR31040.1
GCA_013396555.1-Ani_VZRD01000321.1_i000_007104	-	353	Dynamins_LeoA	-	559	False	False	0.0004	32.4	25.3	False	False	NWR36717.1
GCA_013396575.1-Ani_VWYZ01000008.1_i000_000854	-	739	Dynamins_LeoA	-	559	False	False	8.6e-07	41.2	20.4	False	False	NXF15178.1
GCA_013396575.1-Ani_VWYZ01000014.1_i000_001510	-	541	Dynamins_LeoA	-	559	False	False	0.00046	32.2	0.0	False	False	NXF15812.1
GCA_013396575.1-Ani_VWYZ01000090.1_i000_005046	-	535	Dynamins_LeoA	-	559	False	False	3.4e-06	39.2	0.3	False	False	NXF19415.1
GCA_013396575.1-Ani_VWYZ01000101.1_i000_005430	-	755	Dynamins_LeoA	-	559	False	False	5.2e-10	51.8	4.0	False	False	NXF19756.1
GCA_013396575.1-Ani_VWYZ01000306.1_i000_009474	-	455	Dynamins_LeoA	-	559	False	False	1.2e-05	37.5	0.0	False	False	NXF23833.1
GCA_013396595.1-Ani_VWZB01000044.1_i000_002348	-	724	Dynamins_LeoA	-	559	False	False	2.2e-07	43.2	16.4	False	False	NXF30840.1
GCA_013396595.1-Ani_VWZB01000104.1_i000_003819	-	454	Dynamins_LeoA	-	559	False	False	9.8e-06	37.7	0.0	False	False	NXF32280.1
GCA_013396595.1-Ani_VWZB01000495.1_i000_007604	-	535	Dynamins_LeoA	-	559	False	False	3.4e-06	39.2	0.2	False	False	NXF36084.1
GCA_013396615.1-Ani_VWZA01000003.1_i000_000063	-	542	Dynamins_LeoA	-	559	False	False	0.00038	32.5	0.0	False	False	NXF42501.1
GCA_013396615.1-Ani_VWZA01000462.1_i000_004489	-	739	Dynamins_LeoA	-	559	False	False	3.3e-06	39.3	22.0	False	False	NXF46924.1
GCA_013396615.1-Ani_VWZA01000840.1_i000_006403	-	535	Dynamins_LeoA	-	559	False	False	2.4e-06	39.7	0.2	False	False	NXF48843.1
GCA_013396615.1-Ani_VWZA01004317.1_i000_013119	-	454	Dynamins_LeoA	-	559	False	False	2e-05	36.7	0.0	False	False	NXF55557.1
GCA_013396635.1-Ani_WBMW01000972.1_i000_001856	-	535	Dynamins_LeoA	-	559	False	False	4.3e-06	38.9	0.1	False	False	NXC39398.1
GCA_013396635.1-Ani_WBMW01001028.1_i000_002057	-	542	Dynamins_LeoA	-	559	False	False	0.00045	32.2	0.0	False	False	NXC39563.1
GCA_013396635.1-Ani_WBMW01002597.1_i000_005776	-	739	Dynamins_LeoA	-	559	False	False	2.1e-08	46.5	12.7	False	False	NXC43298.1
GCA_013396635.1-Ani_WBMW01003427.1_i000_007445	-	453	Dynamins_LeoA	-	559	False	False	8.4e-06	37.9	0.0	False	False	NXC44966.1
GCA_013396635.1-Ani_WBMW01004385.1_i000_009797	-	755	Dynamins_LeoA	-	559	False	False	5.6e-11	55.0	2.0	False	False	NXC47324.1
GCA_013396635.1-Ani_WBMW01006476.1_i000_013775	-	367	Dynamins_LeoA	-	559	False	False	0.00043	32.3	23.2	False	False	NXC51297.1
GCA_013396655.1-Ani_WBMV01000852.1_i000_001388	-	739	Dynamins_LeoA	-	559	False	False	1.2e-07	44.0	17.8	False	False	NXC24820.1
GCA_013396655.1-Ani_WBMV01000950.1_i000_001537	-	535	Dynamins_LeoA	-	559	False	False	3.6e-06	39.1	0.2	False	False	NXC24963.1
GCA_013396655.1-Ani_WBMV01002151.1_i000_003296	-	755	Dynamins_LeoA	-	559	False	False	4.9e-09	48.6	7.3	False	False	NXC26722.1
GCA_013396655.1-Ani_WBMV01003883.1_i000_005888	-	541	Dynamins_LeoA	-	559	False	False	0.00055	31.9	0.0	False	False	NXC29312.1
GCA_013396655.1-Ani_WBMV01004155.1_i000_006278	-	454	Dynamins_LeoA	-	559	False	False	5.9e-06	38.4	0.0	False	False	NXC29700.1
GCA_013396675.1-Ani_VWZE01019280.1_i000_010369	-	739	Dynamins_LeoA	-	559	False	False	3.2e-07	42.6	18.5	False	False	NXF94910.1
GCA_013396675.1-Ani_VWZE01019810.1_i000_010632	-	399	Dynamins_LeoA	-	559	False	False	0.00087	31.3	0.0	False	False	NXF95184.1
GCA_013396675.1-Ani_VWZE01020231.1_i000_010832	-	455	Dynamins_LeoA	-	559	False	False	3.6e-06	39.2	0.0	False	False	NXF95390.1
GCA_013396675.1-Ani_VWZE01024406.1_i000_013081	-	755	Dynamins_LeoA	-	559	False	False	3.9e-10	52.2	3.2	False	False	NXF97591.1
GCA_013396695.1-Ani_VWZD01003520.1_i000_003691	-	535	Dynamins_LeoA	-	559	False	False	8.7e-06	37.9	0.1	False	False	NXG02407.1
GCA_013396695.1-Ani_VWZD01004044.1_i000_004227	-	505	Dynamins_LeoA	-	559	False	False	0.00038	32.5	0.0	False	False	NXG02951.1
GCA_013396695.1-Ani_VWZD01004825.1_i000_004972	-	755	Dynamins_LeoA	-	559	False	False	1.9e-09	50.0	5.5	False	False	NXG03690.1
GCA_013396695.1-Ani_VWZD01006679.1_i000_006725	-	455	Dynamins_LeoA	-	559	False	False	1.1e-05	37.6	0.0	False	False	NXG05442.1
GCA_013396695.1-Ani_VWZD01009772.1_i000_010031	-	739	Dynamins_LeoA	-	559	False	False	6.6e-07	41.6	20.7	False	False	NXG08742.1
GCA_013396715.1-Ani_VWZC01000073.1_i000_000137	-	454	Dynamins_LeoA	-	559	False	False	1.1e-05	37.5	0.0	False	False	NXF56797.1
GCA_013396715.1-Ani_VWZC01002737.1_i000_002543	-	739	Dynamins_LeoA	-	559	False	False	4.8e-11	55.2	7.2	True	True	NXF59206.1
GCA_013396715.1-Ani_VWZC01003334.1_i000_003131	-	535	Dynamins_LeoA	-	559	False	False	2.2e-06	39.9	0.2	False	False	NXF59788.1
GCA_013396735.1-Ani_VWZG01000015.1_i000_000018	-	535	Dynamins_LeoA	-	559	False	False	5.5e-06	38.5	0.2	True	False	NXG12873.1
GCA_013396735.1-Ani_VWZG01006758.1_i000_006734	-	755	Dynamins_LeoA	-	559	False	False	1.1e-10	54.1	1.6	False	False	NXG19600.1
GCA_013396735.1-Ani_VWZG01007867.1_i000_007997	-	541	Dynamins_LeoA	-	559	False	False	0.00062	31.8	0.0	False	False	NXG20859.1
GCA_013396735.1-Ani_VWZG01008630.1_i000_008564	-	739	Dynamins_LeoA	-	559	False	False	3.5e-07	42.5	19.0	False	False	NXG21423.1
GCA_013396735.1-Ani_VWZG01011327.1_i000_011426	-	455	Dynamins_LeoA	-	559	False	False	1.1e-05	37.6	0.0	False	False	NXG24271.1
GCA_013396755.1-Ani_VWZF01004390.1_i000_007999	-	455	Dynamins_LeoA	-	559	False	False	1e-05	37.6	0.0	False	False	NXF78501.1
GCA_013396755.1-Ani_VWZF01004607.1_i000_008541	-	541	Dynamins_LeoA	-	559	False	False	0.00048	32.1	0.0	False	False	NXF79045.1
GCA_013396755.1-Ani_VWZF01007212.1_i000_013670	-	535	Dynamins_LeoA	-	559	False	False	3.6e-06	39.1	0.2	False	False	NXF84176.1
GCA_013396755.1-Ani_VWZF01013053.1_i000_013972	-	739	Dynamins_LeoA	-	559	False	False	3.9e-08	45.6	16.1	False	False	NXF84456.1
GCA_013396775.1-Ani_VZRE01001866.1_i000_001719	-	535	Dynamins_LeoA	-	559	False	False	3.6e-06	39.1	0.2	False	False	NWU06575.1
GCA_013396775.1-Ani_VZRE01006099.1_i000_005218	-	455	Dynamins_LeoA	-	559	False	False	1e-05	37.6	0.0	False	False	NWU10075.1
GCA_013396775.1-Ani_VZRE01009319.1_i000_007735	-	739	Dynamins_LeoA	-	559	False	False	3e-07	42.7	19.4	False	False	NWU12594.1
GCA_013396775.1-Ani_VZRE01014691.1_i000_012231	-	361	Dynamins_LeoA	-	559	False	False	0.00017	33.6	24.4	False	False	NWU17089.1
GCA_013396795.1-Ani_VWZH01000053.1_i000_009845	-	739	Dynamins_LeoA	-	559	False	False	4.6e-10	52.0	7.9	False	False	NXG30929.1
GCA_013396795.1-Ani_VWZH01000087.1_i000_012852	-	755	Dynamins_LeoA	-	559	False	False	1.6e-09	50.2	6.3	False	False	NXG32841.1
GCA_013396795.1-Ani_VWZH01000201.1_i000_003657	-	535	Dynamins_LeoA	-	559	False	False	3.4e-06	39.2	0.2	False	False	NXG36002.1
GCA_013396795.1-Ani_VWZH01000299.1_i000_006199	-	362	Dynamins_LeoA	-	559	False	False	0.0001	34.3	0.1	False	False	NXG37597.1
GCA_013396815.1-Ani_WBMX01000088.1_i000_000498	-	541	Dynamins_LeoA	-	559	False	False	0.00022	33.2	0.0	False	False	NXC12402.1
GCA_013396815.1-Ani_WBMX01003073.1_i000_006194	-	535	Dynamins_LeoA	-	559	False	False	2.2e-06	39.9	0.2	False	False	NXC18102.1
GCA_013396835.1-Ani_VWZI01007550.1_i000_003975	-	542	Dynamins_LeoA	-	559	False	False	0.00037	32.5	0.0	False	False	NXG44517.1
GCA_013396835.1-Ani_VWZI01008631.1_i000_004740	-	755	Dynamins_LeoA	-	559	False	False	8.2e-10	51.2	2.9	False	False	NXG45290.1
GCA_013396835.1-Ani_VWZI01013893.1_i000_007593	-	455	Dynamins_LeoA	-	559	False	False	3.5e-06	39.2	0.0	False	False	NXG48137.1
GCA_013396835.1-Ani_VWZI01018366.1_i000_010171	-	739	Dynamins_LeoA	-	559	False	False	3.1e-07	42.7	18.4	False	False	NXG50718.1
GCA_013396855.1-Ani_VWZJ01001182.1_i000_001280	-	717	Dynamins_LeoA	-	559	False	False	5.5e-09	48.4	10.0	False	False	NXG55371.1
GCA_013396855.1-Ani_VWZJ01001427.1_i000_001515	-	285	Dynamins_LeoA	-	559	False	False	1.6e-06	40.3	0.0	False	False	NXG55605.1
GCA_013396855.1-Ani_VWZJ01005420.1_i000_005039	-	753	Dynamins_LeoA	-	559	False	False	5e-11	55.2	1.0	False	False	NXG59151.1
GCA_013396855.1-Ani_VWZJ01005621.1_i000_005223	-	454	Dynamins_LeoA	-	559	False	False	8.9e-06	37.8	0.0	False	False	NXG59314.1
GCA_013396855.1-Ani_VWZJ01006301.1_i000_005950	-	541	Dynamins_LeoA	-	559	False	False	0.00034	32.6	0.0	False	False	NXG60040.1
GCA_013396855.1-Ani_VWZJ01008585.1_i000_008075	-	365	Dynamins_LeoA	-	559	False	False	0.00042	32.3	0.0	False	False	NXG62162.1
GCA_013396875.1-Ani_VZRF01002568.1_i000_002137	-	755	Dynamins_LeoA	-	559	False	False	1.3e-10	53.8	0.8	False	False	NWT09721.1
GCA_013396875.1-Ani_VZRF01003552.1_i000_003054	-	736	Dynamins_LeoA	-	559	False	False	1.5e-07	43.7	16.9	False	False	NWT10644.1
GCA_013396875.1-Ani_VZRF01013442.1_i000_011877	-	541	Dynamins_LeoA	-	559	False	False	0.00034	32.6	0.0	False	False	NWT19483.1
GCA_013396875.1-Ani_VZRF01013949.1_i000_012300	-	535	Dynamins_LeoA	-	559	False	False	3.4e-06	39.2	0.3	False	False	NWT19901.1
GCA_013396875.1-Ani_VZRF01014796.1_i000_013163	-	455	Dynamins_LeoA	-	559	False	False	1.1e-05	37.6	0.0	False	False	NWT20780.1
GCA_013396895.1-Ani_VWZM01002815.1_i000_002307	-	755	Dynamins_LeoA	-	559	False	False	1.6e-09	50.2	5.4	False	False	NXG97467.1
GCA_013396895.1-Ani_VWZM01003185.1_i000_002447	-	535	Dynamins_LeoA	-	559	False	False	3.4e-06	39.2	0.3	False	False	NXG97613.1
GCA_013396895.1-Ani_VWZM01006705.1_i000_005335	-	455	Dynamins_LeoA	-	559	False	False	1.1e-05	37.6	0.0	False	False	NXH00500.1
GCA_013396895.1-Ani_VWZM01007583.1_i000_006012	-	541	Dynamins_LeoA	-	559	False	False	0.00045	32.2	0.0	False	False	NXH01178.1
GCA_013396895.1-Ani_VWZM01007939.1_i000_006311	-	739	Dynamins_LeoA	-	559	False	False	6.5e-07	41.6	21.0	False	False	NXH01473.1
GCA_013396915.1-Ani_VWZL01001209.1_i000_002569	-	512	Dynamins_LeoA	-	559	False	False	0.00032	32.7	0.0	False	False	NXG83855.1
GCA_013396915.1-Ani_VWZL01001212.1_i000_002589	-	535	Dynamins_LeoA	-	559	False	False	2.2e-06	39.9	0.2	False	False	NXG83882.1
GCA_013396915.1-Ani_VWZL01002912.1_i000_006211	-	739	Dynamins_LeoA	-	559	False	False	2.1e-09	49.8	11.4	False	False	NXG87500.1
GCA_013396915.1-Ani_VWZL01003846.1_i000_008256	-	453	Dynamins_LeoA	-	559	False	False	1e-05	37.6	0.0	False	False	NXG89544.1
GCA_013396935.1-Ani_VWZK01004736.1_i000_002725	-	453	Dynamins_LeoA	-	559	False	False	7.9e-06	38.0	0.0	False	False	NXG70609.1
GCA_013396935.1-Ani_VWZK01019982.1_i000_011904	-	535	Dynamins_LeoA	-	559	False	False	2.4e-06	39.7	0.2	False	False	NXG79797.1
GCA_013396935.1-Ani_VWZK01020382.1_i000_012042	-	739	Dynamins_LeoA	-	559	False	False	9.8e-07	41.0	17.7	False	False	NXG79938.1
GCA_013396955.1-Ani_VWZN01001199.1_i000_000632	-	755	Dynamins_LeoA	-	559	False	False	6.2e-10	51.6	4.6	False	False	NWR41432.1
GCA_013396955.1-Ani_VWZN01002767.1_i000_001603	-	455	Dynamins_LeoA	-	559	False	False	1.1e-05	37.6	0.0	False	False	NWR42386.1
GCA_013396955.1-Ani_VWZN01009788.1_i000_005491	-	739	Dynamins_LeoA	-	559	False	False	3.1e-08	45.9	15.3	False	False	NWR46293.1
GCA_013396955.1-Ani_VWZN01011821.1_i000_006674	-	535	Dynamins_LeoA	-	559	False	False	3.4e-06	39.2	0.3	False	False	NWR47469.1
GCA_013396975.1-Ani_VWZO01005911.1_i000_003615	-	755	Dynamins_LeoA	-	559	False	False	4.1e-08	45.5	11.1	False	False	NXH12776.1
GCA_013396975.1-Ani_VWZO01008647.1_i000_005357	-	455	Dynamins_LeoA	-	559	False	False	8e-06	38.0	0.0	False	False	NXH14516.1
GCA_013396975.1-Ani_VWZO01013597.1_i000_008524	-	535	Dynamins_LeoA	-	559	False	False	2.3e-06	39.8	0.3	False	False	NXH17682.1
GCA_013396975.1-Ani_VWZO01021727.1_i000_013506	-	739	Dynamins_LeoA	-	559	False	False	5.7e-09	48.4	12.3	False	False	NXH22669.1
GCA_013396995.1-Ani_VWZP01002793.1_i000_003279	-	523	Dynamins_LeoA	-	559	False	False	0.00025	33.1	0.0	False	False	NXH40775.1
GCA_013396995.1-Ani_VWZP01004708.1_i000_005644	-	739	Dynamins_LeoA	-	559	False	False	3.4e-07	42.5	19.4	False	False	NXH43129.1
GCA_013396995.1-Ani_VWZP01006699.1_i000_007973	-	535	Dynamins_LeoA	-	559	False	False	3.6e-06	39.2	0.3	False	False	NXH45461.1
GCA_013396995.1-Ani_VWZP01009188.1_i000_011211	-	455	Dynamins_LeoA	-	559	False	False	1.1e-05	37.6	0.0	False	False	NXH48695.1
GCA_013396995.1-Ani_VWZP01010353.1_i000_012758	-	755	Dynamins_LeoA	-	559	False	False	3.3e-08	45.9	6.0	False	False	NXH50239.1
GCA_013397015.1-Ani_VWZQ01002420.1_i000_002298	-	739	Dynamins_LeoA	-	559	False	False	1.6e-07	43.6	18.0	False	False	NXH25868.1
GCA_013397015.1-Ani_VWZQ01009092.1_i000_008913	-	509	Dynamins_LeoA	-	559	False	False	4.5e-06	38.8	0.2	True	False	NXH32495.1
GCA_013397015.1-Ani_VWZQ01012547.1_i000_012318	-	455	Dynamins_LeoA	-	559	False	False	1.1e-05	37.6	0.0	False	False	NXH35898.1
GCA_013397025.1-Ani_VWZR01010585.1_i000_007557	-	535	Dynamins_LeoA	-	559	False	False	3.2e-06	39.3	0.1	False	False	NXH73068.1
GCA_013397025.1-Ani_VWZR01012498.1_i000_008941	-	739	Dynamins_LeoA	-	559	False	False	5.8e-07	41.8	20.0	False	False	NXH74447.1
GCA_013397025.1-Ani_VWZR01012914.1_i000_009167	-	362	Dynamins_LeoA	-	559	False	False	0.0002	33.4	0.0	False	False	NXH74678.1
GCA_013397055.1-Ani_VWZT01001858.1_i000_001549	-	505	Dynamins_LeoA	-	559	False	False	0.00025	33.0	0.0	False	False	NXH94740.1
GCA_013397055.1-Ani_VWZT01003312.1_i000_002646	-	739	Dynamins_LeoA	-	559	False	False	3.7e-07	42.4	18.1	False	False	NXH95842.1
GCA_013397055.1-Ani_VWZT01010035.1_i000_007630	-	535	Dynamins_LeoA	-	559	False	False	3.4e-06	39.2	0.3	False	False	NXI00834.1
GCA_013397055.1-Ani_VWZT01013069.1_i000_010246	-	455	Dynamins_LeoA	-	559	False	False	1.1e-05	37.6	0.0	False	False	NXI03454.1
GCA_013397075.1-Ani_VWZS01000547.1_i000_000679	-	455	Dynamins_LeoA	-	559	False	False	1.2e-05	37.5	0.0	False	False	NXH51783.1
GCA_013397075.1-Ani_VWZS01004114.1_i000_005122	-	739	Dynamins_LeoA	-	559	False	False	1.9e-08	46.6	15.2	False	False	NXH56277.1
GCA_013397075.1-Ani_VWZS01004197.1_i000_005339	-	755	Dynamins_LeoA	-	559	False	False	7.2e-10	51.3	3.0	False	False	NXH56490.1
GCA_013397075.1-Ani_VWZS01007481.1_i000_009744	-	535	Dynamins_LeoA	-	559	False	False	3.4e-06	39.2	0.3	False	False	NXH60875.1
GCA_013397075.1-Ani_VWZS01009154.1_i000_012026	-	541	Dynamins_LeoA	-	559	False	False	0.00034	32.6	0.0	False	False	NXH63151.1
GCA_013397095.1-Ani_VWZU01000778.1_i000_000625	-	755	Dynamins_LeoA	-	559	False	False	2.4e-09	49.6	6.1	False	False	NXI21411.1
GCA_013397095.1-Ani_VWZU01003740.1_i000_002563	-	455	Dynamins_LeoA	-	559	False	False	1.1e-05	37.6	0.0	False	False	NXI23341.1
GCA_013397095.1-Ani_VWZU01006587.1_i000_004343	-	739	Dynamins_LeoA	-	559	False	False	4.4e-08	45.4	19.6	False	False	NXI25117.1
GCA_013397095.1-Ani_VWZU01008479.1_i000_005364	-	535	Dynamins_LeoA	-	559	False	False	3.4e-06	39.2	0.3	False	False	NXI26140.1
GCA_013397095.1-Ani_VWZU01015336.1_i000_009988	-	524	Dynamins_LeoA	-	559	False	False	0.0004	32.4	0.0	False	False	NXI30764.1
GCA_013397115.1-Ani_VWZW01000176.1_i000_000297	-	535	Dynamins_LeoA	-	559	False	False	3.4e-06	39.2	0.3	False	False	NXH79822.1
GCA_013397115.1-Ani_VWZW01000485.1_i000_000882	-	455	Dynamins_LeoA	-	559	False	False	1.1e-05	37.6	0.0	False	False	NXH80405.1
GCA_013397115.1-Ani_VWZW01002410.1_i000_003571	-	739	Dynamins_LeoA	-	559	False	False	2.7e-07	42.9	18.0	False	False	NXH83103.1
GCA_013397135.1-Ani_VYXB01005770.1_i000_007435	-	455	Dynamins_LeoA	-	559	False	False	1.1e-05	37.6	0.0	False	False	NWS17088.1
GCA_013397135.1-Ani_VYXB01007498.1_i000_009525	-	717	Dynamins_LeoA	-	559	False	False	7.1e-07	41.5	17.4	False	False	NWS19187.1
GCA_013397135.1-Ani_VYXB01009898.1_i000_012586	-	535	Dynamins_LeoA	-	559	False	False	4e-06	39.0	0.2	False	False	NWS22238.1
GCA_013397155.1-Ani_VWZV01000005.1_i000_000001	-	455	Dynamins_LeoA	-	559	False	False	1e-05	37.6	0.0	False	False	NXI06543.1
GCA_013397155.1-Ani_VWZV01001853.1_i000_001452	-	739	Dynamins_LeoA	-	559	False	False	1.9e-07	43.3	19.8	True	True	NXI07988.1
GCA_013397155.1-Ani_VWZV01003222.1_i000_002312	-	535	Dynamins_LeoA	-	559	False	False	3.4e-06	39.2	0.3	True	False	NXI08856.1
GCA_013397155.1-Ani_VWZV01004561.1_i000_003390	-	755	Dynamins_LeoA	-	559	False	False	2.9e-10	52.7	1.4	False	False	NXI09929.1
GCA_013397175.1-Ani_VYXC01001130.1_i000_001011	-	535	Dynamins_LeoA	-	559	False	False	3.4e-06	39.2	0.3	False	False	NWU19787.1
GCA_013397175.1-Ani_VYXC01002534.1_i000_002435	-	739	Dynamins_LeoA	-	559	False	False	6.5e-08	44.9	16.8	False	False	NWU21222.1
GCA_013397175.1-Ani_VYXC01004912.1_i000_004859	-	455	Dynamins_LeoA	-	559	False	False	1.1e-05	37.6	0.0	False	False	NWU23630.1
GCA_013397195.1-Ani_VYXD01003200.1_i000_002556	-	535	Dynamins_LeoA	-	559	False	False	3.4e-06	39.2	0.3	False	False	NWU35354.1
GCA_013397195.1-Ani_VYXD01003410.1_i000_002628	-	739	Dynamins_LeoA	-	559	False	False	1.5e-07	43.7	18.6	False	False	NWU35428.1
GCA_013397195.1-Ani_VYXD01008385.1_i000_006733	-	362	Dynamins_LeoA	-	559	False	False	0.00021	33.3	0.0	False	False	NWU39526.1
GCA_013397195.1-Ani_VYXD01011010.1_i000_008651	-	755	Dynamins_LeoA	-	559	False	False	1.9e-11	56.5	0.4	False	False	NWU41438.1
GCA_013397215.1-Ani_VYXE01001929.1_i000_001128	-	755	Dynamins_LeoA	-	559	False	False	3.2e-10	52.5	3.4	False	False	NWT22837.1
GCA_013397215.1-Ani_VYXE01006248.1_i000_003565	-	535	Dynamins_LeoA	-	559	False	False	3.4e-06	39.2	0.3	False	False	NWT25275.1
GCA_013397215.1-Ani_VYXE01007777.1_i000_004594	-	739	Dynamins_LeoA	-	559	False	False	6.1e-07	41.7	21.3	False	False	NWT26302.1
GCA_013397215.1-Ani_VYXE01014117.1_i000_008080	-	455	Dynamins_LeoA	-	559	False	False	1e-05	37.6	0.0	False	False	NWT29798.1
GCA_013397235.1-Ani_VYXG01000058.1_i000_000066	-	535	Dynamins_LeoA	-	559	False	False	3.4e-06	39.2	0.3	False	False	NWT77514.1
GCA_013397235.1-Ani_VYXG01000882.1_i000_001086	-	739	Dynamins_LeoA	-	559	False	False	1.2e-07	44.1	17.0	False	False	NWT78551.1
GCA_013397235.1-Ani_VYXG01004210.1_i000_004921	-	455	Dynamins_LeoA	-	559	False	False	1.1e-05	37.6	0.0	False	False	NWT82380.1
GCA_013397235.1-Ani_VYXG01010674.1_i000_012581	-	755	Dynamins_LeoA	-	559	False	False	2.2e-10	53.1	1.9	False	False	NWT90047.1
GCA_013397245.1-Ani_VZTB01000960.1_i000_000786	-	455	Dynamins_LeoA	-	559	False	False	1.1e-05	37.6	0.0	False	False	NXA72075.1
GCA_013397245.1-Ani_VZTB01004761.1_i000_003449	-	535	Dynamins_LeoA	-	559	False	False	3.4e-06	39.2	0.3	False	False	NXA74747.1
GCA_013397245.1-Ani_VZTB01013672.1_i000_010167	-	739	Dynamins_LeoA	-	559	False	False	4.4e-07	42.1	19.2	False	False	NXA81450.1
GCA_013397275.1-Ani_VYXH01001283.1_i000_001272	-	535	Dynamins_LeoA	-	559	False	False	2.2e-06	39.9	0.2	False	False	NWQ86283.1
GCA_013397275.1-Ani_VYXH01003874.1_i000_003981	-	362	Dynamins_LeoA	-	559	False	False	0.00011	34.2	0.1	False	False	NWQ88992.1
GCA_013397275.1-Ani_VYXH01009396.1_i000_010031	-	739	Dynamins_LeoA	-	559	False	False	5.2e-09	48.5	12.0	False	False	NWQ95053.1
GCA_013397295.1-Ani_VYXF01002409.1_i000_002504	-	455	Dynamins_LeoA	-	559	False	False	1.1e-05	37.6	0.0	False	False	NWS25900.1
GCA_013397295.1-Ani_VYXF01002653.1_i000_002954	-	755	Dynamins_LeoA	-	559	False	False	1e-08	47.6	6.1	False	False	NWS26345.1
GCA_013397295.1-Ani_VYXF01008426.1_i000_008954	-	749	Dynamins_LeoA	-	559	False	False	2.4e-08	46.3	16.5	False	False	NWS32351.1
GCA_013397295.1-Ani_VYXF01012383.1_i000_012746	-	535	Dynamins_LeoA	-	559	False	False	3.4e-06	39.2	0.3	False	False	NWS36143.1
GCA_013397315.1-Ani_WBMY01006224.1_i000_004510	-	717	Dynamins_LeoA	-	559	False	False	7.2e-11	54.6	3.9	False	False	NXB73747.1
GCA_013397315.1-Ani_WBMY01006226.1_i000_004552	-	755	Dynamins_LeoA	-	559	False	False	2.4e-10	52.9	0.9	False	False	NXB73780.1
GCA_013397315.1-Ani_WBMY01008549.1_i000_006286	-	455	Dynamins_LeoA	-	559	False	False	1e-05	37.6	0.0	False	False	NXB75518.1
GCA_013397315.1-Ani_WBMY01011673.1_i000_008627	-	535	Dynamins_LeoA	-	559	False	False	3.4e-06	39.2	0.3	False	False	NXB77847.1
GCA_013397325.1-Ani_VZTC01002468.1_i000_003056	-	501	Dynamins_LeoA	-	559	False	False	0.00028	32.9	0.0	False	False	NXB44686.1
GCA_013397325.1-Ani_VZTC01005830.1_i000_007511	-	739	Dynamins_LeoA	-	559	False	False	2.6e-09	49.5	13.6	False	False	NXB49143.1
GCA_013397325.1-Ani_VZTC01006170.1_i000_007970	-	455	Dynamins_LeoA	-	559	False	False	1.1e-05	37.6	0.0	False	False	NXB49600.1
GCA_013397355.1-Ani_VXBE01002365.1_i000_002276	-	739	Dynamins_LeoA	-	559	False	False	4.5e-07	42.1	21.0	False	False	NWR98397.1
GCA_013397355.1-Ani_VXBE01003759.1_i000_004025	-	455	Dynamins_LeoA	-	559	False	False	1.1e-05	37.6	0.0	False	False	NWS00146.1
GCA_013397355.1-Ani_VXBE01004074.1_i000_004259	-	535	Dynamins_LeoA	-	559	False	False	3.4e-06	39.2	0.3	False	False	NWS00381.1
GCA_013397355.1-Ani_VXBE01006362.1_i000_006451	-	755	Dynamins_LeoA	-	559	False	False	2.6e-11	56.1	0.6	False	False	NWS02561.1
GCA_013397375.1-Ani_VXBI01001397.1_i000_001137	-	739	Dynamins_LeoA	-	559	False	False	7e-11	54.7	8.1	False	False	NWS80381.1
GCA_013397375.1-Ani_VXBI01001826.1_i000_001691	-	541	Dynamins_LeoA	-	559	False	False	0.00034	32.6	0.0	False	False	NWS80948.1
GCA_013397375.1-Ani_VXBI01006292.1_i000_005804	-	455	Dynamins_LeoA	-	559	False	False	1.1e-05	37.6	0.0	False	False	NWS85054.1
GCA_013397375.1-Ani_VXBI01010199.1_i000_009864	-	535	Dynamins_LeoA	-	559	False	False	3.4e-06	39.2	0.3	False	False	NWS89111.1
GCA_013397375.1-Ani_VXBI01014251.1_i000_013448	-	755	Dynamins_LeoA	-	559	False	False	4.2e-10	52.1	2.4	False	False	NWS92693.1
GCA_013397395.1-Ani_VXBN01000229.1_i000_000215	-	455	Dynamins_LeoA	-	559	False	False	1.1e-05	37.6	0.0	False	False	NWQ99212.1
GCA_013397395.1-Ani_VXBN01000837.1_i000_000610	-	739	Dynamins_LeoA	-	559	False	False	1.7e-07	43.5	18.4	False	False	NWQ99602.1
GCA_013397395.1-Ani_VXBN01001976.1_i000_001401	-	541	Dynamins_LeoA	-	559	False	False	0.00044	32.2	0.0	False	False	NWR00416.1
GCA_013397395.1-Ani_VXBN01016715.1_i000_013445	-	535	Dynamins_LeoA	-	559	False	False	3.4e-06	39.2	0.3	False	False	NWR12438.1
GCA_013397415.1-Ani_VYZA01000115.1_i000_004294	-	739	Dynamins_LeoA	-	559	False	False	1e-07	44.2	17.0	False	False	NWQ63007.1
GCA_013397415.1-Ani_VYZA01000235.1_i000_006072	-	535	Dynamins_LeoA	-	559	False	False	3.6e-06	39.1	0.2	False	False	NWQ64774.1
GCA_013397415.1-Ani_VYZA01001808.1_i000_012315	-	455	Dynamins_LeoA	-	559	False	False	1.3e-05	37.3	0.0	False	False	NWQ71018.1
GCA_013397435.1-Ani_VZRG01000200.1_i000_001635	-	541	Dynamins_LeoA	-	559	False	False	0.0004	32.4	0.0	False	False	NWT51139.1
GCA_013397435.1-Ani_VZRG01000442.1_i000_002965	-	535	Dynamins_LeoA	-	559	False	False	3.4e-06	39.2	0.3	False	False	NWT52466.1
GCA_013397435.1-Ani_VZRG01001702.1_i000_007843	-	362	Dynamins_LeoA	-	559	False	False	0.00021	33.3	0.0	False	False	NWT57348.1
GCA_013397435.1-Ani_VZRG01004618.1_i000_012547	-	739	Dynamins_LeoA	-	559	False	False	2.2e-07	43.2	19.8	False	False	NWT62053.1
GCA_013397435.1-Ani_VZRG01004627.1_i000_012549	-	755	Dynamins_LeoA	-	559	False	False	7.1e-11	54.7	1.2	False	False	NWT62056.1
GCA_013397455.1-Ani_VYZB01000058.1_i000_009868	-	535	Dynamins_LeoA	-	559	False	False	2.4e-06	39.7	0.2	True	False	NWS67987.1
GCA_013397455.1-Ani_VYZB01000092.1_i000_013077	-	739	Dynamins_LeoA	-	559	False	False	3e-09	49.3	11.9	False	False	NWS68921.1
GCA_013397455.1-Ani_VYZB01000258.1_i000_005315	-	542	Dynamins_LeoA	-	559	False	False	0.00059	31.8	0.0	False	False	NWS71993.1
GCA_013397455.1-Ani_VYZB01000573.1_i000_010138	-	454	Dynamins_LeoA	-	559	False	False	9.9e-06	37.7	0.0	False	False	NWS75332.1
GCA_013397465.1-Ani_VYZD01000106.1_i000_003821	-	739	Dynamins_LeoA	-	559	False	False	5.3e-08	45.2	16.9	False	False	NWR86066.1
GCA_013397465.1-Ani_VYZD01000232.1_i000_005827	-	541	Dynamins_LeoA	-	559	False	False	0.00047	32.1	0.0	False	False	NWR88081.1
GCA_013397465.1-Ani_VYZD01000519.1_i000_008703	-	535	Dynamins_LeoA	-	559	False	False	3.6e-06	39.1	0.2	False	False	NWR90943.1
GCA_013397465.1-Ani_VYZD01002103.1_i000_012729	-	455	Dynamins_LeoA	-	559	False	False	1e-05	37.6	0.0	False	False	NWR94963.1
GCA_013397495.1-Ani_VYZC01000017.1_i000_002530	-	535	Dynamins_LeoA	-	559	False	False	3.6e-06	39.1	0.2	False	False	NWS94463.1
GCA_013397495.1-Ani_VYZC01000022.1_i000_004089	-	739	Dynamins_LeoA	-	559	False	False	4.3e-08	45.5	16.1	False	False	NWS94798.1
GCA_013397495.1-Ani_VYZC01000127.1_i000_001416	-	541	Dynamins_LeoA	-	559	False	False	0.00043	32.3	0.0	False	False	NWS98266.1
GCA_013397495.1-Ani_VYZC01000559.1_i000_010054	-	455	Dynamins_LeoA	-	559	False	False	1.1e-05	37.6	0.0	False	False	NWT03822.1
GCA_013397515.1-Ani_VZRI01002440.1_i000_002072	-	454	Dynamins_LeoA	-	559	False	False	7.6e-06	38.1	0.0	False	False	NWU90461.1
GCA_013397515.1-Ani_VZRI01004517.1_i000_004278	-	739	Dynamins_LeoA	-	559	False	False	7.4e-07	41.4	21.0	False	False	NWU92660.1
GCA_013397515.1-Ani_VZRI01008895.1_i000_008488	-	756	Dynamins_LeoA	-	559	False	False	2e-09	49.9	5.6	False	False	NWU96881.1
GCA_013397515.1-Ani_VZRI01010272.1_i000_009827	-	397	Dynamins_LeoA	-	559	False	False	0.00061	31.8	0.0	False	False	NWU98205.1
GCA_013397515.1-Ani_VZRI01013642.1_i000_012809	-	535	Dynamins_LeoA	-	559	False	False	2.2e-06	39.8	0.3	False	False	NWV01193.1
GCA_013397535.1-Ani_VYZE01000119.1_i000_003483	-	739	Dynamins_LeoA	-	559	False	False	3.7e-09	49.0	10.6	False	False	NWU63645.1
GCA_013397535.1-Ani_VYZE01000208.1_i000_004747	-	519	Dynamins_LeoA	-	559	False	False	3.2e-06	39.3	0.4	False	False	NWU64919.1
GCA_013397535.1-Ani_VYZE01000273.1_i000_005501	-	454	Dynamins_LeoA	-	559	False	False	1e-05	37.6	0.0	False	False	NWU65656.1
GCA_013397535.1-Ani_VYZE01000627.1_i000_008043	-	541	Dynamins_LeoA	-	559	False	False	0.00038	32.5	0.0	False	False	NWU68206.1
GCA_013397555.1-Ani_VZRH01004320.1_i000_007011	-	535	Dynamins_LeoA	-	559	False	False	3.4e-06	39.2	0.3	False	False	NWT98147.1
GCA_013397555.1-Ani_VZRH01005939.1_i000_009521	-	739	Dynamins_LeoA	-	559	False	False	1.8e-06	40.1	20.9	False	False	NWU00667.1
GCA_013397555.1-Ani_VZRH01006183.1_i000_009970	-	455	Dynamins_LeoA	-	559	False	False	1.1e-05	37.6	0.0	False	False	NWU01114.1
GCA_013397565.1-Ani_VZRJ01002328.1_i000_002096	-	535	Dynamins_LeoA	-	559	False	False	3.4e-06	39.2	0.3	False	False	NWV04232.1
GCA_013397565.1-Ani_VZRJ01006876.1_i000_006242	-	455	Dynamins_LeoA	-	559	False	False	1.1e-05	37.5	0.0	False	False	NWV08373.1
GCA_013397565.1-Ani_VZRJ01012097.1_i000_011557	-	739	Dynamins_LeoA	-	559	False	False	7.9e-09	47.9	15.0	False	False	NWV13747.1
GCA_013397595.1-Ani_WBNJ01000043.1_i000_008477	-	454	Dynamins_LeoA	-	559	False	False	8e-06	38.0	0.0	True	False	NXD78066.1
GCA_013397595.1-Ani_WBNJ01000061.1_i000_010947	-	535	Dynamins_LeoA	-	559	False	False	3.2e-06	39.3	0.4	False	False	NXD78803.1
GCA_013397595.1-Ani_WBNJ01000131.1_i000_001508	-	542	Dynamins_LeoA	-	559	False	False	0.00041	32.4	0.0	False	False	NXD80754.1
GCA_013397595.1-Ani_WBNJ01000820.1_i000_012910	-	719	Dynamins_LeoA	-	559	False	False	3.5e-07	42.5	14.8	False	False	NXD87541.1
GCA_013397615.1-Ani_WBNI01000022.1_i000_000915	-	454	Dynamins_LeoA	-	559	False	False	1.6e-05	37.0	0.0	False	False	NXD62442.1
GCA_013397615.1-Ani_WBNI01000163.1_i000_003464	-	535	Dynamins_LeoA	-	559	False	False	3.4e-06	39.2	0.2	False	False	NXD64965.1
GCA_013397615.1-Ani_WBNI01000205.1_i000_004029	-	541	Dynamins_LeoA	-	559	False	False	0.00052	32.0	0.0	False	False	NXD65529.1
GCA_013397635.1-Ani_VYZG01000829.1_i000_006314	-	717	Dynamins_LeoA	-	559	False	False	1.4e-09	50.4	8.7	False	False	NWQ79027.1
GCA_013397635.1-Ani_VYZG01001432.1_i000_008190	-	452	Dynamins_LeoA	-	559	False	False	1e-05	37.6	0.0	False	False	NWQ80901.1
GCA_013397635.1-Ani_VYZG01002195.1_i000_009581	-	535	Dynamins_LeoA	-	559	False	False	2.2e-06	39.9	0.2	False	False	NWQ82293.1
GCA_013397655.1-Ani_VYZF01000043.1_i000_000802	-	542	Dynamins_LeoA	-	559	False	False	0.00036	32.5	0.0	False	False	NWT36346.1
GCA_013397655.1-Ani_VYZF01000111.1_i000_001787	-	739	Dynamins_LeoA	-	559	False	False	1.8e-09	50.0	11.1	False	False	NWT37345.1
GCA_013397655.1-Ani_VYZF01000253.1_i000_003468	-	535	Dynamins_LeoA	-	559	False	False	2.2e-06	39.9	0.2	False	False	NWT39027.1
GCA_013397655.1-Ani_VYZF01000745.1_i000_006841	-	362	Dynamins_LeoA	-	559	False	False	0.00011	34.2	0.1	False	False	NWT42398.1
GCA_013397665.1-Ani_VYZH01000713.1_i000_003756	-	535	Dynamins_LeoA	-	559	False	False	3.4e-06	39.2	0.2	False	False	NWS40705.1
GCA_013397665.1-Ani_VYZH01001640.1_i000_006675	-	739	Dynamins_LeoA	-	559	False	False	4.5e-07	42.1	21.1	False	False	NWS43621.1
GCA_013397665.1-Ani_VYZH01009236.1_i000_013550	-	362	Dynamins_LeoA	-	559	False	False	0.00022	33.2	0.0	False	False	NWS50497.1
GCA_013397695.1-Ani_VYZI01000016.1_i000_002742	-	535	Dynamins_LeoA	-	559	False	False	1.9e-06	40.0	0.2	False	False	NWR69363.1
GCA_013397695.1-Ani_VYZI01000031.1_i000_006794	-	739	Dynamins_LeoA	-	559	False	False	1.3e-08	47.2	14.6	False	False	NWR70174.1
GCA_013397695.1-Ani_VYZI01000034.1_i000_007332	-	541	Dynamins_LeoA	-	559	False	False	0.00065	31.7	0.0	False	False	NWR70376.1
GCA_013397695.1-Ani_VYZI01000592.1_i000_010544	-	455	Dynamins_LeoA	-	559	False	False	9.9e-06	37.7	0.0	False	False	NWR78298.1
GCA_013397715.1-Ani_WBNL01000104.1_i000_003495	-	739	Dynamins_LeoA	-	559	False	False	3e-07	42.7	20.2	False	False	NXE61801.1
GCA_013397715.1-Ani_WBNL01000244.1_i000_005720	-	541	Dynamins_LeoA	-	559	False	False	0.00045	32.2	0.0	False	False	NXE64040.1
GCA_013397715.1-Ani_WBNL01000394.1_i000_007264	-	456	Dynamins_LeoA	-	559	False	False	1.2e-05	37.5	0.0	False	False	NXE65573.1
GCA_013397715.1-Ani_WBNL01000725.1_i000_009710	-	535	Dynamins_LeoA	-	559	False	False	3.4e-06	39.2	0.3	False	False	NXE68022.1
GCA_013397725.1-Ani_VZTD01001525.1_i000_003062	-	755	Dynamins_LeoA	-	559	False	False	3.1e-10	52.5	1.9	False	False	NXB16156.1
GCA_013397725.1-Ani_VZTD01002136.1_i000_004439	-	535	Dynamins_LeoA	-	559	False	False	3.4e-06	39.2	0.3	False	False	NXB17514.1
GCA_013397725.1-Ani_VZTD01002347.1_i000_005008	-	739	Dynamins_LeoA	-	559	False	False	2.2e-07	43.1	17.5	False	False	NXB18099.1
GCA_013397725.1-Ani_VZTD01004417.1_i000_009931	-	455	Dynamins_LeoA	-	559	False	False	1.1e-05	37.6	0.0	False	False	NXB23021.1
GCA_013397755.1-Ani_VZTF01001329.1_i000_001883	-	535	Dynamins_LeoA	-	559	False	False	3.4e-06	39.2	0.3	True	False	NXB00848.1
GCA_013397755.1-Ani_VZTF01002402.1_i000_003624	-	739	Dynamins_LeoA	-	559	False	False	1.1e-08	47.4	13.9	False	False	NXB02506.1
GCA_013397755.1-Ani_VZTF01003408.1_i000_005004	-	455	Dynamins_LeoA	-	559	False	False	1.1e-05	37.6	0.0	False	False	NXB03953.1
GCA_013397755.1-Ani_VZTF01008194.1_i000_011654	-	504	Dynamins_LeoA	-	559	False	False	0.00038	32.4	0.0	False	False	NXB10641.1
GCA_013397775.1-Ani_VZTE01000492.1_i000_000902	-	455	Dynamins_LeoA	-	559	False	False	1.1e-05	37.6	0.0	False	False	NXB28224.1
GCA_013397775.1-Ani_VZTE01002616.1_i000_005436	-	739	Dynamins_LeoA	-	559	False	False	2.7e-07	42.9	18.1	False	False	NXB32750.1
GCA_013397775.1-Ani_VZTE01003159.1_i000_006395	-	755	Dynamins_LeoA	-	559	False	False	1.5e-11	56.9	0.3	False	False	NXB33710.1
GCA_013397775.1-Ani_VZTE01004039.1_i000_008488	-	535	Dynamins_LeoA	-	559	False	False	3.4e-06	39.2	0.3	False	False	NXB35805.1
GCA_013397795.1-Ani_VZTJ01001774.1_i000_004035	-	739	Dynamins_LeoA	-	559	False	False	3.1e-09	49.2	13.5	False	False	NXC01648.1
GCA_013397795.1-Ani_VZTJ01003254.1_i000_006913	-	535	Dynamins_LeoA	-	559	False	False	3.1e-06	39.4	0.3	False	False	NXC04509.1
GCA_013397795.1-Ani_VZTJ01006424.1_i000_013397	-	455	Dynamins_LeoA	-	559	False	False	1e-05	37.6	0.0	False	False	NXC11048.1
GCA_013397795.1-Ani_VZTJ01006669.1_i000_013788	-	541	Dynamins_LeoA	-	559	False	False	0.00034	32.6	0.0	False	False	NXC11408.1
GCA_013397815.1-Ani_VZTH01002679.1_i000_001931	-	455	Dynamins_LeoA	-	559	False	False	1.1e-05	37.6	0.0	False	False	NXC53407.1
GCA_013397815.1-Ani_VZTH01003293.1_i000_002349	-	739	Dynamins_LeoA	-	559	False	False	3.8e-06	39.0	20.5	False	False	NXC53827.1
GCA_013397815.1-Ani_VZTH01007816.1_i000_005431	-	535	Dynamins_LeoA	-	559	False	False	3.4e-06	39.2	0.3	False	False	NXC56908.1
GCA_013397825.1-Ani_VZRK01000030.1_i000_005706	-	739	Dynamins_LeoA	-	559	False	False	5.1e-08	45.2	19.0	False	False	NWU76702.1
GCA_013397825.1-Ani_VZRK01000052.1_i000_009031	-	352	Dynamins_LeoA	-	559	False	False	0.00029	32.8	23.6	False	False	NWU77905.1
GCA_013397825.1-Ani_VZRK01000095.1_i000_013171	-	535	Dynamins_LeoA	-	559	False	False	8.1e-07	41.3	0.2	False	False	NWU79974.1
GCA_013397825.1-Ani_VZRK01000263.1_i000_005212	-	455	Dynamins_LeoA	-	559	False	False	1.1e-05	37.6	0.0	True	False	NWU83922.1
GCA_013397845.1-Ani_VZTG01002133.1_i000_002779	-	739	Dynamins_LeoA	-	559	False	False	3.6e-08	45.7	15.9	False	False	NXA87751.1
GCA_013397845.1-Ani_VZTG01007663.1_i000_010089	-	455	Dynamins_LeoA	-	559	False	False	1.1e-05	37.6	0.0	False	False	NXA95068.1
GCA_013397845.1-Ani_VZTG01008517.1_i000_011066	-	535	Dynamins_LeoA	-	559	False	False	3.6e-05	35.8	0.2	False	False	NXA96044.1
GCA_013397865.1-Ani_VZTI01000839.1_i000_001907	-	739	Dynamins_LeoA	-	559	False	False	3.6e-08	45.7	15.2	False	False	NXB56975.1
GCA_013397865.1-Ani_VZTI01001118.1_i000_002501	-	535	Dynamins_LeoA	-	559	False	False	3.4e-06	39.2	0.3	False	False	NXB57591.1
GCA_013397865.1-Ani_VZTI01003849.1_i000_008865	-	455	Dynamins_LeoA	-	559	False	False	1.1e-05	37.6	0.0	False	False	NXB63966.1
GCA_013397895.1-Ani_VZRL01003527.1_i000_007370	-	739	Dynamins_LeoA	-	559	False	False	1.3e-09	50.5	13.7	True	True	NWV23438.1
GCA_013397895.1-Ani_VZRL01004408.1_i000_008963	-	455	Dynamins_LeoA	-	559	False	False	1.1e-05	37.6	0.0	False	False	NWV25034.1
GCA_013397895.1-Ani_VZRL01004623.1_i000_009499	-	540	Dynamins_LeoA	-	559	False	False	0.00038	32.5	0.0	False	False	NWV25551.1
GCA_013397895.1-Ani_VZRL01004687.1_i000_009658	-	535	Dynamins_LeoA	-	559	False	False	3.4e-06	39.2	0.3	False	False	NWV25716.1
GCA_013397895.1-Ani_VZRL01006801.1_i000_013526	-	755	Dynamins_LeoA	-	559	False	False	2.4e-09	49.6	4.4	False	False	NWV29593.1
GCA_013397915.1-Ani_VZRO01000098.1_i000_000113	-	455	Dynamins_LeoA	-	559	False	False	1.1e-05	37.6	0.0	False	False	NWV44736.1
GCA_013397915.1-Ani_VZRO01003085.1_i000_004766	-	535	Dynamins_LeoA	-	559	False	False	3.4e-06	39.2	0.3	False	False	NWV49391.1
GCA_013397915.1-Ani_VZRO01004653.1_i000_007190	-	739	Dynamins_LeoA	-	559	False	False	1.5e-06	40.4	19.7	False	False	NWV51808.1
GCA_013397935.1-Ani_VZRN01000424.1_i000_001033	-	455	Dynamins_LeoA	-	559	False	False	1e-05	37.6	0.0	False	False	NWV73568.1
GCA_013397935.1-Ani_VZRN01001174.1_i000_002885	-	535	Dynamins_LeoA	-	559	False	False	3.4e-06	39.2	0.3	False	False	NWV75419.1
GCA_013397935.1-Ani_VZRN01002326.1_i000_005103	-	739	Dynamins_LeoA	-	559	False	False	1.2e-09	50.6	11.6	False	False	NWV77632.1
GCA_013397935.1-Ani_VZRN01006117.1_i000_012620	-	541	Dynamins_LeoA	-	559	False	False	0.00038	32.4	0.0	False	False	NWV85156.1
GCA_013397935.1-Ani_VZRN01006288.1_i000_013115	-	755	Dynamins_LeoA	-	559	False	False	2.9e-09	49.3	7.3	False	False	NWV85627.1
GCA_013397955.1-Ani_VZRM01000661.1_i000_000771	-	541	Dynamins_LeoA	-	559	False	False	0.0005	32.1	0.0	False	False	NWV31298.1
GCA_013397955.1-Ani_VZRM01000813.1_i000_001080	-	755	Dynamins_LeoA	-	559	False	False	2e-09	49.9	4.6	False	False	NWV31614.1
GCA_013397955.1-Ani_VZRM01002852.1_i000_004094	-	455	Dynamins_LeoA	-	559	False	False	1.1e-05	37.6	0.0	False	False	NWV34637.1
GCA_013397955.1-Ani_VZRM01003574.1_i000_004966	-	739	Dynamins_LeoA	-	559	False	False	1.1e-08	47.4	15.1	False	False	NWV35512.1
GCA_013397955.1-Ani_VZRM01005710.1_i000_008826	-	535	Dynamins_LeoA	-	559	False	False	3.4e-06	39.2	0.3	False	False	NWV39365.1
GCA_013397975.1-Ani_VZRQ01002421.1_i000_003214	-	739	Dynamins_LeoA	-	559	False	False	7.9e-07	41.3	18.8	False	False	NWV90161.1
GCA_013397975.1-Ani_VZRQ01003413.1_i000_004430	-	755	Dynamins_LeoA	-	559	False	False	4.8e-10	51.9	0.5	False	False	NWV91385.1
GCA_013397975.1-Ani_VZRQ01005331.1_i000_006548	-	455	Dynamins_LeoA	-	559	False	False	1.1e-05	37.6	0.0	False	False	NWV93482.1
GCA_013397975.1-Ani_VZRQ01007680.1_i000_009531	-	535	Dynamins_LeoA	-	559	False	False	3.4e-06	39.2	0.3	False	False	NWV96452.1
GCA_013397995.1-Ani_VZRP01005930.1_i000_003524	-	455	Dynamins_LeoA	-	559	False	False	1e-05	37.6	0.0	False	False	NWV62026.1
GCA_013397995.1-Ani_VZRP01007651.1_i000_004492	-	535	Dynamins_LeoA	-	559	False	False	3.4e-06	39.2	0.3	False	False	NWV62993.1
GCA_013397995.1-Ani_VZRP01010156.1_i000_006054	-	739	Dynamins_LeoA	-	559	False	False	1.5e-11	56.9	10.6	False	False	NWV64542.1
GCA_013397995.1-Ani_VZRP01015909.1_i000_009587	-	515	Dynamins_LeoA	-	559	False	False	0.00033	32.7	0.0	True	False	NWV68096.1
GCA_013397995.1-Ani_VZRP01021790.1_i000_013194	-	755	Dynamins_LeoA	-	559	False	False	1.7e-09	50.1	4.5	False	False	NWV71696.1
GCA_013398015.1-Ani_VZRR01002308.1_i000_001977	-	535	Dynamins_LeoA	-	559	False	False	3.4e-06	39.2	0.3	False	False	NWW02876.1
GCA_013398015.1-Ani_VZRR01005431.1_i000_005080	-	739	Dynamins_LeoA	-	559	False	False	1.7e-07	43.5	16.8	False	False	NWW05983.1
GCA_013398015.1-Ani_VZRR01008744.1_i000_008291	-	755	Dynamins_LeoA	-	559	False	False	3.1e-11	55.9	1.3	False	False	NWW09185.1
GCA_013398015.1-Ani_VZRR01012210.1_i000_011642	-	455	Dynamins_LeoA	-	559	False	False	1.1e-05	37.6	0.0	True	False	NWW12545.1
GCA_013398035.1-Ani_VZRT01000135.1_i000_001962	-	455	Dynamins_LeoA	-	559	False	False	1.1e-05	37.6	0.0	False	False	NWW31317.1
GCA_013398035.1-Ani_VZRT01000173.1_i000_002371	-	739	Dynamins_LeoA	-	559	False	False	2.7e-08	46.2	15.0	False	False	NWW31727.1
GCA_013398035.1-Ani_VZRT01000493.1_i000_004505	-	755	Dynamins_LeoA	-	559	False	False	4.4e-11	55.4	1.0	False	False	NWW33860.1
GCA_013398035.1-Ani_VZRT01002450.1_i000_009132	-	541	Dynamins_LeoA	-	559	False	False	0.00036	32.5	0.0	False	False	NWW38491.1
GCA_013398035.1-Ani_VZRT01004730.1_i000_010922	-	535	Dynamins_LeoA	-	559	False	False	2.4e-06	39.7	0.3	False	False	NWW40282.1
GCA_013398055.1-Ani_VZRS01004388.1_i000_003704	-	535	Dynamins_LeoA	-	559	False	False	3.4e-06	39.2	0.3	False	False	NWW59210.1
GCA_013398055.1-Ani_VZRS01006855.1_i000_005805	-	455	Dynamins_LeoA	-	559	False	False	1.1e-05	37.6	0.0	True	False	NWW61309.1
GCA_013398055.1-Ani_VZRS01014571.1_i000_012726	-	739	Dynamins_LeoA	-	559	False	False	1.5e-07	43.7	17.5	False	False	NWW68230.1
GCA_013398075.1-Ani_VZRX01003749.1_i000_002053	-	455	Dynamins_LeoA	-	559	False	False	1.1e-05	37.6	0.0	False	False	NWX27152.1
GCA_013398075.1-Ani_VZRX01009169.1_i000_005202	-	535	Dynamins_LeoA	-	559	False	False	3.4e-06	39.2	0.3	False	False	NWX30292.1
GCA_013398075.1-Ani_VZRX01021543.1_i000_011803	-	739	Dynamins_LeoA	-	559	False	False	5.2e-07	41.9	18.3	False	False	NWX36901.1
GCA_013398095.1-Ani_VZRY01000092.1_i000_000231	-	454	Dynamins_LeoA	-	559	False	False	1.1e-05	37.5	0.0	False	False	NWW83851.1
GCA_013398095.1-Ani_VZRY01005329.1_i000_010731	-	717	Dynamins_LeoA	-	559	False	False	1.1e-09	50.8	9.7	False	False	NWW94359.1
GCA_013398115.1-Ani_VZRV01000144.1_i000_000182	-	535	Dynamins_LeoA	-	559	False	False	3.4e-06	39.2	0.3	False	False	NWW15052.1
GCA_013398115.1-Ani_VZRV01002355.1_i000_002806	-	455	Dynamins_LeoA	-	559	False	False	1.1e-05	37.6	0.0	False	False	NWW17706.1
GCA_013398115.1-Ani_VZRV01008985.1_i000_011330	-	739	Dynamins_LeoA	-	559	False	False	3.4e-07	42.5	18.5	False	False	NWW26224.1
GCA_013398125.1-Ani_VZRW01000500.1_i000_000600	-	511	Dynamins_LeoA	-	559	False	False	4.2e-06	38.9	0.1	False	False	NWX11996.1
GCA_013398125.1-Ani_VZRW01001472.1_i000_001488	-	362	Dynamins_LeoA	-	559	False	False	0.00021	33.3	0.0	False	False	NWX12885.1
GCA_013398125.1-Ani_VZRW01013250.1_i000_012565	-	739	Dynamins_LeoA	-	559	False	False	3.2e-08	45.9	11.7	False	False	NWX23963.1
GCA_013398155.1-Ani_VZRU01012261.1_i000_007493	-	717	Dynamins_LeoA	-	559	False	False	9.6e-09	47.6	12.2	False	False	NWW49675.1
GCA_013398155.1-Ani_VZRU01017030.1_i000_010518	-	535	Dynamins_LeoA	-	559	False	False	2.2e-06	39.9	0.2	False	False	NWW52699.1
GCA_013398155.1-Ani_VZRU01021110.1_i000_012972	-	455	Dynamins_LeoA	-	559	False	False	7.5e-06	38.1	0.0	False	False	NWW55153.1
GCA_013398175.1-Ani_VZRZ01001922.1_i000_002708	-	535	Dynamins_LeoA	-	559	False	False	3.4e-06	39.2	0.3	False	False	NWW72226.1
GCA_013398175.1-Ani_VZRZ01003143.1_i000_004740	-	755	Dynamins_LeoA	-	559	False	False	3.1e-11	55.8	1.6	False	False	NWW74265.1
GCA_013398175.1-Ani_VZRZ01008073.1_i000_012709	-	455	Dynamins_LeoA	-	559	False	False	1.1e-05	37.6	0.0	False	False	NWW82226.1
GCA_013398195.1-Ani_VZSB01000845.1_i000_000898	-	739	Dynamins_LeoA	-	559	False	False	8e-07	41.3	20.3	False	False	NWW99766.1
GCA_013398195.1-Ani_VZSB01001282.1_i000_000499	-	535	Dynamins_LeoA	-	559	False	False	2.2e-06	39.9	0.2	False	False	NWX02085.1
GCA_013398195.1-Ani_VZSB01002290.1_i000_004021	-	541	Dynamins_LeoA	-	559	False	False	0.00038	32.4	0.0	False	False	NWX05967.1
GCA_013398195.1-Ani_VZSB01002861.1_i000_006841	-	454	Dynamins_LeoA	-	559	False	False	1.1e-05	37.6	0.0	False	False	NWX07901.1
GCA_013398225.1-Ani_VZSC01000669.1_i000_000617	-	543	Dynamins_LeoA	-	559	False	False	0.00035	32.6	0.0	False	False	NWX39371.1
GCA_013398225.1-Ani_VZSC01002520.1_i000_001968	-	535	Dynamins_LeoA	-	559	False	False	2.2e-06	39.9	0.2	True	False	NWX40722.1
GCA_013398225.1-Ani_VZSC01006031.1_i000_004343	-	739	Dynamins_LeoA	-	559	False	False	9.1e-08	44.4	16.3	False	False	NWX43092.1
GCA_013398225.1-Ani_VZSC01014417.1_i000_010314	-	454	Dynamins_LeoA	-	559	False	False	1.1e-05	37.5	0.0	False	False	NWX49063.1
GCA_013398245.1-Ani_VZSD01003333.1_i000_002497	-	535	Dynamins_LeoA	-	559	False	False	2.2e-06	39.9	0.2	False	False	NWX69910.1
GCA_013398245.1-Ani_VZSD01008603.1_i000_006443	-	739	Dynamins_LeoA	-	559	False	False	4.7e-09	48.6	12.5	False	False	NWX73866.1
GCA_013398275.1-Ani_VZSE01000198.1_i000_000160	-	455	Dynamins_LeoA	-	559	False	False	1e-05	37.6	0.0	False	False	NWX53446.1
GCA_013398275.1-Ani_VZSE01000213.1_i000_000178	-	717	Dynamins_LeoA	-	559	False	False	1.6e-07	43.6	16.3	False	False	NWX53509.1
GCA_013398275.1-Ani_VZSE01003130.1_i000_002724	-	535	Dynamins_LeoA	-	559	False	False	3.4e-06	39.2	0.3	True	False	NWX56036.1
GCA_013398295.1-Ani_VZSF01002538.1_i000_003092	-	535	Dynamins_LeoA	-	559	False	False	2.4e-06	39.7	0.2	False	False	NWY52263.1
GCA_013398295.1-Ani_VZSF01002706.1_i000_003223	-	739	Dynamins_LeoA	-	559	False	False	1.6e-09	50.2	13.1	False	False	NWY52404.1
GCA_013398295.1-Ani_VZSF01007137.1_i000_008859	-	454	Dynamins_LeoA	-	559	False	False	1.1e-05	37.6	0.0	False	False	NWY58035.1
GCA_013398315.1-Ani_VZSG01000007.1_i000_000327	-	739	Dynamins_LeoA	-	559	False	False	2.4e-09	49.6	12.7	False	False	NWX81715.1
GCA_013398315.1-Ani_VZSG01000011.1_i000_000508	-	542	Dynamins_LeoA	-	559	False	False	0.00027	32.9	0.0	False	False	NWX81927.1
GCA_013398315.1-Ani_VZSG01000307.1_i000_006189	-	755	Dynamins_LeoA	-	559	False	False	2.7e-09	49.5	6.9	True	True	NWX87593.1
GCA_013398315.1-Ani_VZSG01000315.1_i000_006265	-	535	Dynamins_LeoA	-	559	False	False	2.7e-06	39.5	0.2	False	False	NWX87660.1
GCA_013398315.1-Ani_VZSG01000630.1_i000_008892	-	362	Dynamins_LeoA	-	559	False	False	0.0001	34.3	0.0	False	False	NWX90292.1
GCA_013398315.1-Ani_VZSG01001317.1_i000_011792	-	395	Dynamins_LeoA	-	559	False	False	0.00016	33.7	0.0	False	False	NWX93187.1
GCA_013398335.1-Ani_VZSH01000004.1_i000_007275	-	362	Dynamins_LeoA	-	559	False	False	0.0001	34.3	0.0	False	False	NWX95684.1
GCA_013398335.1-Ani_VZSH01000030.1_i000_006167	-	420	Dynamins_LeoA	-	559	False	False	0.00016	33.7	0.0	False	False	NWX97969.1
GCA_013398335.1-Ani_VZSH01000034.1_i000_007404	-	739	Dynamins_LeoA	-	559	False	False	2.4e-09	49.6	12.7	False	False	NWX98310.1
GCA_013398335.1-Ani_VZSH01000067.1_i000_011714	-	755	Dynamins_LeoA	-	559	False	False	2.7e-09	49.5	6.9	False	False	NWY00463.1
GCA_013398335.1-Ani_VZSH01000204.1_i000_004150	-	542	Dynamins_LeoA	-	559	False	False	0.00027	32.9	0.0	True	False	NWY04673.1
GCA_013398335.1-Ani_VZSH01000247.1_i000_005528	-	535	Dynamins_LeoA	-	559	False	False	2.7e-06	39.5	0.2	False	False	NWY05435.1
GCA_013398345.1-Ani_WBNA01000086.1_i000_004691	-	739	Dynamins_LeoA	-	559	False	False	2.9e-09	49.4	11.9	False	False	NXD10383.1
GCA_013398345.1-Ani_WBNA01000280.1_i000_009299	-	362	Dynamins_LeoA	-	559	False	False	0.0001	34.3	0.0	False	False	NXD14981.1
GCA_013398345.1-Ani_WBNA01000375.1_i000_010604	-	755	Dynamins_LeoA	-	559	False	False	1.9e-09	50.0	6.5	False	False	NXD16303.1
GCA_013398345.1-Ani_WBNA01000528.1_i000_011833	-	403	Dynamins_LeoA	-	559	False	False	0.00024	33.1	0.0	False	False	NXD17515.1
GCA_013398375.1-Ani_VZSI01000022.1_i000_003566	-	739	Dynamins_LeoA	-	559	False	False	7.6e-08	44.7	16.9	False	False	NWY12290.1
GCA_013398375.1-Ani_VZSI01000033.1_i000_007198	-	455	Dynamins_LeoA	-	559	False	False	1.2e-05	37.5	0.0	False	False	NWY13465.1
GCA_013398375.1-Ani_VZSI01000118.1_i000_000727	-	535	Dynamins_LeoA	-	559	False	False	3.4e-06	39.2	0.3	False	False	NWY18725.1
GCA_013398375.1-Ani_VZSI01000119.1_i000_000749	-	387	Dynamins_LeoA	-	559	False	False	0.00011	34.3	0.0	False	False	NWY18858.1
GCA_013398395.1-Ani_VZSK01000402.1_i000_003060	-	742	Dynamins_LeoA	-	559	False	False	3.7e-08	45.7	18.6	False	False	NWY66180.1
GCA_013398395.1-Ani_VZSK01000474.1_i000_002069	-	541	Dynamins_LeoA	-	559	False	False	0.00034	32.6	0.0	False	False	NWY66552.1
GCA_013398395.1-Ani_VZSK01000609.1_i000_010166	-	455	Dynamins_LeoA	-	559	False	False	1.1e-05	37.6	0.0	False	False	NWY67064.1
GCA_013398395.1-Ani_VZSK01001043.1_i000_008111	-	755	Dynamins_LeoA	-	559	False	False	1e-08	47.5	5.8	False	False	NWY68962.1
GCA_013398395.1-Ani_VZSK01002244.1_i000_007957	-	535	Dynamins_LeoA	-	559	False	False	3.4e-06	39.2	0.3	False	False	NWY74313.1
GCA_013398405.1-Ani_VZSJ01000747.1_i000_003120	-	541	Dynamins_LeoA	-	559	False	False	0.00045	32.2	0.0	False	False	NWY26232.1
GCA_013398405.1-Ani_VZSJ01002380.1_i000_006065	-	455	Dynamins_LeoA	-	559	False	False	1e-05	37.6	0.0	False	False	NWY29181.1
GCA_013398405.1-Ani_VZSJ01002457.1_i000_006237	-	739	Dynamins_LeoA	-	559	False	False	6e-07	41.7	21.0	False	False	NWY29348.1
GCA_013398435.1-Ani_VZSL01000004.1_i000_004939	-	411	Dynamins_LeoA	-	559	False	False	1.2e-07	44.0	6.9	False	False	NWY36114.1
GCA_013398435.1-Ani_VZSL01000028.1_i000_004232	-	535	Dynamins_LeoA	-	559	False	False	3.4e-06	39.2	0.3	False	False	NWY39351.1
GCA_013398435.1-Ani_VZSL01000089.1_i000_010787	-	455	Dynamins_LeoA	-	559	False	False	1.1e-05	37.6	0.0	False	False	NWY45484.1
GCA_013398435.1-Ani_VZSL01000120.1_i000_001852	-	755	Dynamins_LeoA	-	559	False	False	2.6e-09	49.5	6.2	False	False	NWY48977.1
GCA_013398455.1-Ani_VZSM01002731.1_i000_005520	-	541	Dynamins_LeoA	-	559	False	False	0.00045	32.2	0.0	False	False	NWY95012.1
GCA_013398455.1-Ani_VZSM01002907.1_i000_006075	-	755	Dynamins_LeoA	-	559	False	False	1.6e-09	50.2	5.4	True	True	NWY95549.1
GCA_013398455.1-Ani_VZSM01005390.1_i000_011079	-	717	Dynamins_LeoA	-	559	False	False	1.8e-10	53.3	6.9	False	False	NWZ00558.1
GCA_013398455.1-Ani_VZSM01005887.1_i000_012060	-	455	Dynamins_LeoA	-	559	False	False	1.1e-05	37.6	0.0	False	False	NWZ01547.1
GCA_013398455.1-Ani_VZSM01006737.1_i000_013793	-	535	Dynamins_LeoA	-	559	False	False	3.4e-06	39.2	0.3	False	False	NWZ03261.1
GCA_013398475.1-Ani_VZSO01000001.1_i000_000139	-	542	Dynamins_LeoA	-	559	False	False	0.00039	32.4	0.0	False	False	NWZ18271.1
GCA_013398475.1-Ani_VZSO01000005.1_i000_000395	-	454	Dynamins_LeoA	-	559	False	False	1.1e-05	37.5	0.0	False	False	NWZ18615.1
GCA_013398475.1-Ani_VZSO01000041.1_i000_002213	-	739	Dynamins_LeoA	-	559	False	False	2.3e-10	53.0	8.8	False	False	NWZ20489.1
GCA_013398475.1-Ani_VZSO01000062.1_i000_003524	-	535	Dynamins_LeoA	-	559	False	False	3.7e-06	39.1	0.2	False	False	NWZ21725.1
GCA_013398475.1-Ani_VZSO01000274.1_i000_009331	-	352	Dynamins_LeoA	-	559	False	False	2.4e-05	36.4	25.2	False	False	NWZ27536.1
GCA_013398495.1-Ani_WBNB01000746.1_i000_003567	-	541	Dynamins_LeoA	-	559	False	False	0.00044	32.3	0.0	False	False	NXB86355.1
GCA_013398495.1-Ani_WBNB01001843.1_i000_013346	-	535	Dynamins_LeoA	-	559	False	False	3.4e-06	39.2	0.3	False	False	NXB91033.1
GCA_013398495.1-Ani_WBNB01002109.1_i000_007570	-	455	Dynamins_LeoA	-	559	False	False	1.1e-05	37.6	0.0	False	False	NXB92352.1
GCA_013398495.1-Ani_WBNB01003100.1_i000_009971	-	739	Dynamins_LeoA	-	559	False	False	1.3e-07	43.9	18.4	False	False	NXB96679.1
GCA_013398535.1-Ani_VZSP01000241.1_i000_000143	-	541	Dynamins_LeoA	-	559	False	False	0.00038	32.5	0.0	False	False	NWZ04195.1
GCA_013398535.1-Ani_VZSP01000434.1_i000_002263	-	455	Dynamins_LeoA	-	559	False	False	1e-05	37.6	0.0	False	False	NWZ06330.1
GCA_013398535.1-Ani_VZSP01000505.1_i000_003398	-	739	Dynamins_LeoA	-	559	False	False	4.1e-07	42.2	20.7	False	False	NWZ07474.1
GCA_013398535.1-Ani_VZSP01001834.1_i000_009534	-	535	Dynamins_LeoA	-	559	False	False	3.4e-06	39.2	0.3	False	False	NWZ13600.1
GCA_013398555.1-Ani_VZSQ01000010.1_i000_001218	-	535	Dynamins_LeoA	-	559	False	False	2.2e-06	39.9	0.2	False	False	NWZ47095.1
GCA_013398555.1-Ani_VZSQ01000043.1_i000_004000	-	739	Dynamins_LeoA	-	559	False	False	1.7e-07	43.5	19.5	False	False	NWZ49829.1
GCA_013398555.1-Ani_VZSQ01000070.1_i000_005951	-	541	Dynamins_LeoA	-	559	False	False	0.00037	32.5	0.0	False	False	NWZ51720.1
GCA_013398555.1-Ani_VZSQ01000510.1_i000_014563	-	362	Dynamins_LeoA	-	559	False	False	0.00011	34.2	0.1	False	False	NWZ60367.1
GCA_013398555.1-Ani_VZSQ01000510.1_i000_014566	-	362	Dynamins_LeoA	-	559	False	False	0.00011	34.2	0.1	False	False	NWZ60368.1
GCA_013398575.1-Ani_WBNC01000120.1_i000_000963	-	535	Dynamins_LeoA	-	559	False	False	3.4e-06	39.2	0.3	False	False	NXC93490.1
GCA_013398575.1-Ani_WBNC01000308.1_i000_002794	-	739	Dynamins_LeoA	-	559	False	False	2.1e-08	46.5	13.3	False	False	NXC95312.1
GCA_013398575.1-Ani_WBNC01000661.1_i000_005089	-	455	Dynamins_LeoA	-	559	False	False	1.1e-05	37.6	0.0	False	False	NXC97610.1
GCA_013398575.1-Ani_WBNC01001429.1_i000_007608	-	755	Dynamins_LeoA	-	559	False	False	6.7e-11	54.7	0.0	False	False	NXD00129.1
GCA_013398595.1-Ani_WBND01000004.1_i000_000241	-	541	Dynamins_LeoA	-	559	False	False	0.00035	32.6	0.0	False	False	NXC79225.1
GCA_013398595.1-Ani_WBND01000151.1_i000_003599	-	755	Dynamins_LeoA	-	559	False	False	1.5e-11	56.9	0.3	False	False	NXC82562.1
GCA_013398595.1-Ani_WBND01000438.1_i000_007444	-	535	Dynamins_LeoA	-	559	False	False	3.4e-06	39.2	0.3	False	False	NXC86407.1
GCA_013398595.1-Ani_WBND01000501.1_i000_008010	-	455	Dynamins_LeoA	-	559	False	False	1.1e-05	37.6	0.0	False	False	NXC86993.1
GCA_013398595.1-Ani_WBND01000856.1_i000_010198	-	739	Dynamins_LeoA	-	559	False	False	4.2e-08	45.5	16.8	False	False	NXC89165.1
GCA_013398615.1-Ani_VZSR01000247.1_i000_005065	-	717	Dynamins_LeoA	-	559	False	False	1.4e-07	43.8	17.0	False	False	NWZ34247.1
GCA_013398615.1-Ani_VZSR01000520.1_i000_011539	-	541	Dynamins_LeoA	-	559	False	False	0.00034	32.6	0.0	True	False	NWZ35792.1
GCA_013398615.1-Ani_VZSR01001479.1_i000_001919	-	535	Dynamins_LeoA	-	559	False	False	3.4e-06	39.2	0.3	False	False	NWZ38947.1
GCA_013398615.1-Ani_VZSR01003801.1_i000_008444	-	755	Dynamins_LeoA	-	559	False	False	7.8e-10	51.2	4.4	False	False	NWZ43952.1
GCA_013398615.1-Ani_VZSR01003816.1_i000_010001	-	455	Dynamins_LeoA	-	559	False	False	1.1e-05	37.6	0.0	False	False	NWZ45560.1
GCA_013398625.1-Ani_VZSS01000009.1_i000_009301	-	541	Dynamins_LeoA	-	559	False	False	0.00037	32.5	0.0	False	False	NWZ76442.1
GCA_013398625.1-Ani_VZSS01000017.1_i000_001206	-	739	Dynamins_LeoA	-	559	False	False	3e-08	46.0	18.7	False	False	NWZ78545.1
GCA_013398625.1-Ani_VZSS01000019.1_i000_002274	-	535	Dynamins_LeoA	-	559	False	False	3.4e-06	39.2	0.3	False	False	NWZ78972.1
GCA_013398625.1-Ani_VZSS01000090.1_i000_012558	-	453	Dynamins_LeoA	-	559	False	False	1.1e-05	37.6	0.0	False	False	NWZ84560.1
GCA_013398625.1-Ani_VZSS01000108.1_i000_013944	-	755	Dynamins_LeoA	-	559	False	False	4.4e-11	55.4	1.0	False	False	NWZ85301.1
GCA_013398635.1-Ani_WBNE01000007.1_i000_007528	-	541	Dynamins_LeoA	-	559	False	False	0.00035	32.6	0.0	False	False	NXD33883.1
GCA_013398635.1-Ani_WBNE01000044.1_i000_000481	-	535	Dynamins_LeoA	-	559	False	False	3.4e-06	39.2	0.3	False	False	NXD36638.1
GCA_013398635.1-Ani_WBNE01000058.1_i000_003010	-	739	Dynamins_LeoA	-	559	False	False	3.8e-08	45.7	16.4	False	False	NXD38481.1
GCA_013398635.1-Ani_WBNE01000092.1_i000_008957	-	755	Dynamins_LeoA	-	559	False	False	1.5e-11	56.9	0.3	False	False	NXD42489.1
GCA_013398635.1-Ani_WBNE01000321.1_i000_001397	-	455	Dynamins_LeoA	-	559	False	False	1.1e-05	37.6	0.0	False	False	NXD45860.1
GCA_013398675.1-Ani_WBNF01000048.1_i000_006536	-	746	Dynamins_LeoA	-	559	False	False	2.3e-10	53.0	8.0	False	False	NXD48798.1
GCA_013398675.1-Ani_WBNF01000056.1_i000_003580	-	455	Dynamins_LeoA	-	559	False	False	1.2e-05	37.5	0.0	False	False	NXD49238.1
GCA_013398675.1-Ani_WBNF01000081.1_i000_009582	-	448	Dynamins_LeoA	-	559	False	False	0.00082	31.4	0.0	False	False	NXD50328.1
GCA_013398675.1-Ani_WBNF01000152.1_i000_010964	-	535	Dynamins_LeoA	-	559	False	False	3.4e-06	39.2	0.3	False	False	NXD53177.1
GCA_013398675.1-Ani_WBNF01000448.1_i000_007430	-	541	Dynamins_LeoA	-	559	False	False	0.00035	32.6	0.0	False	False	NXD59276.1
GCA_013398685.1-Ani_VZST01000041.1_i000_000699	-	535	Dynamins_LeoA	-	559	False	False	3.4e-06	39.2	0.3	False	False	NWZ61693.1
GCA_013398685.1-Ani_VZST01000798.1_i000_005659	-	541	Dynamins_LeoA	-	559	False	False	0.00046	32.2	0.0	False	False	NWZ66647.1
GCA_013398685.1-Ani_VZST01000816.1_i000_005712	-	455	Dynamins_LeoA	-	559	False	False	1.1e-05	37.6	0.0	False	False	NWZ66702.1
GCA_013398685.1-Ani_VZST01002010.1_i000_009170	-	717	Dynamins_LeoA	-	559	False	False	3e-07	42.7	16.9	False	False	NWZ70159.1
GCA_013398685.1-Ani_VZST01004608.1_i000_011501	-	755	Dynamins_LeoA	-	559	False	False	2.3e-09	49.7	4.0	False	False	NWZ72477.1
GCA_013398715.1-Ani_VZSU01000196.1_i000_001491	-	455	Dynamins_LeoA	-	559	False	False	1e-05	37.6	0.0	False	False	NWZ90370.1
GCA_013398715.1-Ani_VZSU01000317.1_i000_002242	-	535	Dynamins_LeoA	-	559	False	False	3.4e-06	39.2	0.3	False	False	NWZ91119.1
GCA_013398715.1-Ani_VZSU01001126.1_i000_006869	-	739	Dynamins_LeoA	-	559	False	False	2.3e-07	43.1	19.8	False	False	NWZ95745.1
GCA_013398715.1-Ani_VZSU01001578.1_i000_008863	-	499	Dynamins_LeoA	-	559	False	False	0.00043	32.3	0.0	False	False	NWZ97743.1
GCA_013398735.1-Ani_VZSV01000001.1_i000_000158	-	542	Dynamins_LeoA	-	559	False	False	0.00027	33.0	0.0	False	False	NXA44578.1
GCA_013398735.1-Ani_VZSV01000087.1_i000_012356	-	362	Dynamins_LeoA	-	559	False	False	0.0001	34.3	0.0	False	False	NXA50703.1
GCA_013398735.1-Ani_VZSV01000106.1_i000_000637	-	739	Dynamins_LeoA	-	559	False	False	1.4e-09	50.4	10.9	False	False	NXA51472.1
GCA_013398735.1-Ani_VZSV01000144.1_i000_002364	-	403	Dynamins_LeoA	-	559	False	False	0.00037	32.5	0.0	False	False	NXA52745.1
GCA_013398735.1-Ani_VZSV01000192.1_i000_004092	-	755	Dynamins_LeoA	-	559	False	False	8.2e-10	51.2	5.4	False	False	NXA53956.1
GCA_013398745.1-Ani_VZSY01000061.1_i000_002777	-	455	Dynamins_LeoA	-	559	False	False	1.1e-05	37.6	0.0	False	False	NXA05751.1
GCA_013398745.1-Ani_VZSY01000214.1_i000_005668	-	739	Dynamins_LeoA	-	559	False	False	7.1e-08	44.8	17.4	False	False	NXA08630.1
GCA_013398745.1-Ani_VZSY01000462.1_i000_007945	-	535	Dynamins_LeoA	-	559	False	False	3.6e-06	39.1	0.2	False	False	NXA10912.1
GCA_013398745.1-Ani_VZSY01001554.1_i000_011513	-	541	Dynamins_LeoA	-	559	False	False	0.00034	32.6	0.0	False	False	NXA14482.1
GCA_013398745.1-Ani_VZSY01002742.1_i000_012725	-	755	Dynamins_LeoA	-	559	False	False	3.9e-09	48.9	5.1	False	False	NXA15693.1
GCA_013398775.1-Ani_VZSX01000003.1_i000_004550	-	739	Dynamins_LeoA	-	559	False	False	1.5e-06	40.4	22.0	False	False	NXA31053.1
GCA_013398775.1-Ani_VZSX01000035.1_i000_008017	-	387	Dynamins_LeoA	-	559	False	False	0.00053	32.0	0.0	False	False	NXA35282.1
GCA_013398775.1-Ani_VZSX01000047.1_i000_009677	-	542	Dynamins_LeoA	-	559	False	False	0.00027	32.9	0.0	False	False	NXA36359.1
GCA_013398775.1-Ani_VZSX01000067.1_i000_011490	-	535	Dynamins_LeoA	-	559	False	False	2.7e-06	39.5	0.2	False	False	NXA37817.1
GCA_013398775.1-Ani_VZSX01000136.1_i000_002078	-	755	Dynamins_LeoA	-	559	False	False	7.1e-10	51.4	5.1	False	False	NXA40550.1
GCA_013398775.1-Ani_VZSX01000174.1_i000_003555	-	362	Dynamins_LeoA	-	559	False	False	0.0001	34.3	0.0	False	False	NXA41577.1
GCA_013398795.1-Ani_WBNG01000012.1_i000_000581	-	739	Dynamins_LeoA	-	559	False	False	9.6e-07	41.0	20.0	False	False	NXD19411.1
GCA_013398795.1-Ani_WBNG01000121.1_i000_003869	-	541	Dynamins_LeoA	-	559	False	False	0.00043	32.3	0.0	False	False	NXD22645.1
GCA_013398795.1-Ani_WBNG01000161.1_i000_004669	-	535	Dynamins_LeoA	-	559	False	False	3.4e-06	39.2	0.3	False	False	NXD23455.1
GCA_013398795.1-Ani_WBNG01000210.1_i000_005332	-	755	Dynamins_LeoA	-	559	False	False	1.3e-09	50.5	7.3	False	False	NXD24108.1
GCA_013398795.1-Ani_WBNG01000790.1_i000_009846	-	455	Dynamins_LeoA	-	559	False	False	1.1e-05	37.6	0.0	False	False	NXD28640.1
GCA_013398815.1-Ani_VZSZ01004722.1_i000_005475	-	739	Dynamins_LeoA	-	559	False	False	4.8e-09	48.6	12.7	False	False	NXA22317.1
GCA_013398815.1-Ani_VZSZ01011237.1_i000_012661	-	454	Dynamins_LeoA	-	559	False	False	1.1e-05	37.5	0.0	False	False	NXA29501.1
GCA_013398815.1-Ani_VZSZ01012191.1_i000_013636	-	535	Dynamins_LeoA	-	559	False	False	3.4e-06	39.2	0.2	False	False	NXA30472.1
GCA_013398835.1-Ani_VYZJ01000014.1_i000_000653	-	541	Dynamins_LeoA	-	559	False	False	0.00046	32.2	0.0	False	False	NWR13866.1
GCA_013398835.1-Ani_VYZJ01000304.1_i000_005499	-	739	Dynamins_LeoA	-	559	False	False	2.4e-07	43.0	21.0	False	False	NWR18768.1
GCA_013398835.1-Ani_VYZJ01000527.1_i000_007246	-	455	Dynamins_LeoA	-	559	False	False	1.1e-05	37.6	0.0	False	False	NWR20502.1
GCA_013398835.1-Ani_VYZJ01000588.1_i000_007701	-	535	Dynamins_LeoA	-	559	False	False	3.4e-06	39.2	0.3	False	False	NWR20959.1
GCA_013398835.1-Ani_VYZJ01000772.1_i000_008668	-	755	Dynamins_LeoA	-	559	False	False	1e-08	47.6	7.2	False	False	NWR21935.1
GCA_013398855.1-Ani_VZTA01012971.1_i000_006107	-	455	Dynamins_LeoA	-	559	False	False	1.1e-05	37.6	0.0	False	False	NXA63815.1
GCA_013398855.1-Ani_VZTA01023065.1_i000_010367	-	535	Dynamins_LeoA	-	559	False	False	3.4e-06	39.2	0.3	False	False	NXA68076.1
GCA_013398855.1-Ani_VZTA01028240.1_i000_012772	-	739	Dynamins_LeoA	-	559	False	False	2e-08	46.6	15.0	False	False	NXA70479.1
GCA_013398875.1-Ani_VYZK01000096.1_i000_003656	-	739	Dynamins_LeoA	-	559	False	False	4.5e-07	42.1	20.8	False	False	NWT67265.1
GCA_013398875.1-Ani_VYZK01000603.1_i000_010796	-	755	Dynamins_LeoA	-	559	False	False	6.4e-09	48.2	5.4	False	False	NWT74366.1
GCA_013398875.1-Ani_VYZK01000611.1_i000_010853	-	455	Dynamins_LeoA	-	559	False	False	1.1e-05	37.6	0.0	False	False	NWT74410.1
GCA_013398875.1-Ani_VYZK01000676.1_i000_011271	-	535	Dynamins_LeoA	-	559	False	False	3.4e-06	39.2	0.3	False	False	NWT74830.1
GCA_013398885.1-Ani_VYZL01000299.1_i000_000513	-	535	Dynamins_LeoA	-	559	False	False	2.2e-06	39.8	0.3	False	False	NWR54331.1
GCA_013398885.1-Ani_VYZL01001814.1_i000_004397	-	542	Dynamins_LeoA	-	559	False	False	0.00044	32.2	0.0	False	False	NWR58195.1
GCA_013398885.1-Ani_VYZL01004284.1_i000_009940	-	739	Dynamins_LeoA	-	559	False	False	1.5e-09	50.3	12.0	False	False	NWR63760.1
GCA_013398885.1-Ani_VYZL01005212.1_i000_011893	-	454	Dynamins_LeoA	-	559	False	False	1.1e-05	37.5	0.0	False	False	NWR65708.1
GCA_013398915.1-Ani_VYZM01006251.1_i000_003394	-	739	Dynamins_LeoA	-	559	False	False	5e-09	48.6	13.1	False	False	NWU49645.1
GCA_013398915.1-Ani_VYZM01016422.1_i000_009292	-	535	Dynamins_LeoA	-	559	False	False	2.2e-06	39.9	0.2	False	False	NWU55554.1
GCA_013398915.1-Ani_VYZM01017093.1_i000_009729	-	391	Dynamins_LeoA	-	559	False	False	0.00034	32.6	0.0	False	False	NWU55987.1
GCA_013398915.1-Ani_VYZM01024082.1_i000_013686	-	454	Dynamins_LeoA	-	559	False	False	1.1e-05	37.6	0.0	False	False	NWU59944.1
GCA_013398935.1-Ani_VWPQ01001128.1_i000_002136	-	541	Dynamins_LeoA	-	559	False	False	0.0005	32.1	0.0	False	False	NXY42364.1
GCA_013398935.1-Ani_VWPQ01002628.1_i000_004029	-	739	Dynamins_LeoA	-	559	False	False	4.4e-09	48.8	10.4	False	False	NXY44259.1
GCA_013398935.1-Ani_VWPQ01019570.1_i000_011820	-	348	Dynamins_LeoA	-	559	False	False	9.2e-05	34.5	29.1	False	False	NXY52048.1
GCA_013398955.1-Ani_VWPU01002319.1_i000_001500	-	541	Dynamins_LeoA	-	559	False	False	0.00048	32.1	0.0	False	False	NXY53936.1
GCA_013398955.1-Ani_VWPU01003152.1_i000_002007	-	455	Dynamins_LeoA	-	559	False	False	1.1e-05	37.6	0.0	False	False	NXY54445.1
GCA_013398955.1-Ani_VWPU01005792.1_i000_003847	-	535	Dynamins_LeoA	-	559	False	False	3.4e-06	39.2	0.3	False	False	NXY56286.1
GCA_013398955.1-Ani_VWPU01006906.1_i000_004540	-	739	Dynamins_LeoA	-	559	False	False	1.7e-08	46.8	14.9	False	False	NXY56978.1
GCA_013398955.1-Ani_VWPU01017068.1_i000_011143	-	498	Dynamins_LeoA	-	559	False	False	1.3e-06	40.5	11.1	False	False	NXY63581.1
GCA_013398975.1-Ani_VWYD01011623.1_i000_004955	-	739	Dynamins_LeoA	-	559	False	False	6.4e-09	48.2	16.1	False	False	NXQ42539.1
GCA_013398975.1-Ani_VWYD01012661.1_i000_005358	-	535	Dynamins_LeoA	-	559	False	False	3.4e-06	39.2	0.3	False	False	NXQ42937.1
GCA_013398975.1-Ani_VWYD01014879.1_i000_006370	-	455	Dynamins_LeoA	-	559	False	False	1e-05	37.6	0.0	False	False	NXQ43949.1
GCA_013398975.1-Ani_VWYD01022519.1_i000_009744	-	505	Dynamins_LeoA	-	559	False	False	0.00029	32.8	0.0	False	False	NXQ47317.1
GCA_013398975.1-Ani_VWYD01030888.1_i000_013211	-	753	Dynamins_LeoA	-	559	False	False	9.1e-11	54.3	0.6	False	False	NXQ50786.1
GCA_013398995.1-Ani_VWYE01005792.1_i000_002735	-	493	Dynamins_LeoA	-	559	False	False	0.00037	32.5	0.0	False	False	NXQ26016.1
GCA_013398995.1-Ani_VWYE01010532.1_i000_004876	-	739	Dynamins_LeoA	-	559	False	False	1.9e-07	43.4	18.0	False	False	NXQ28158.1
GCA_013398995.1-Ani_VWYE01014579.1_i000_006558	-	755	Dynamins_LeoA	-	559	False	False	1.8e-10	53.3	0.7	False	False	NXQ29837.1
GCA_013398995.1-Ani_VWYE01024154.1_i000_011152	-	455	Dynamins_LeoA	-	559	False	False	1e-05	37.6	0.0	False	False	NXQ34418.1
GCA_013399015.1-Ani_VWZX01003966.1_i000_004987	-	454	Dynamins_LeoA	-	559	False	False	8e-06	38.0	0.0	False	False	NXI38998.1
GCA_013399015.1-Ani_VWZX01004899.1_i000_006115	-	541	Dynamins_LeoA	-	559	False	False	0.00036	32.5	0.0	False	False	NXI40150.1
GCA_013399015.1-Ani_VWZX01006832.1_i000_008849	-	755	Dynamins_LeoA	-	559	False	False	3.8e-08	45.7	10.9	False	False	NXI42857.1
GCA_013399015.1-Ani_VWZX01007331.1_i000_009337	-	535	Dynamins_LeoA	-	559	False	False	2.3e-06	39.8	0.3	False	False	NXI43365.1
GCA_013399015.1-Ani_VWZX01007345.1_i000_009435	-	739	Dynamins_LeoA	-	559	False	False	5.4e-09	48.4	12.2	False	False	NXI43408.1
GCA_013399035.1-Ani_VWYF01007034.1_i000_002453	-	739	Dynamins_LeoA	-	559	False	False	4.7e-07	42.1	20.9	False	False	NXQ67538.1
GCA_013399035.1-Ani_VWYF01013355.1_i000_004574	-	455	Dynamins_LeoA	-	559	False	False	1e-05	37.6	0.0	False	False	NXQ69658.1
GCA_013399035.1-Ani_VWYF01033916.1_i000_011745	-	535	Dynamins_LeoA	-	559	False	False	3.4e-06	39.2	0.3	False	False	NXQ76830.1
GCA_013399055.1-Ani_WBNM01008815.1_i000_002689	-	542	Dynamins_LeoA	-	559	False	False	0.00034	32.6	0.0	False	False	NXP72170.1
GCA_013399055.1-Ani_WBNM01008931.1_i000_002755	-	535	Dynamins_LeoA	-	559	False	False	3.2e-06	39.3	0.4	False	False	NXP72235.1
GCA_013399055.1-Ani_WBNM01041406.1_i000_012205	-	455	Dynamins_LeoA	-	559	False	False	3.5e-06	39.2	0.0	True	False	NXP81687.1
GCA_013399055.1-Ani_WBNM01045861.1_i000_013699	-	717	Dynamins_LeoA	-	559	False	False	1.4e-08	47.1	11.1	False	False	NXP83181.1
GCA_013399075.1-Ani_VWZY01000815.1_i000_000756	-	741	Dynamins_LeoA	-	559	False	False	3.7e-07	42.4	17.6	False	False	NXI49454.1
GCA_013399075.1-Ani_VWZY01004372.1_i000_003968	-	453	Dynamins_LeoA	-	559	False	False	1.4e-05	37.2	0.0	False	False	NXI52670.1
GCA_013399095.1-Ani_VWZZ01007444.1_i000_012085	-	739	Dynamins_LeoA	-	559	False	False	1.1e-08	47.5	11.5	False	False	NXJ01386.1
GCA_013399095.1-Ani_VWZZ01008221.1_i000_013223	-	517	Dynamins_LeoA	-	559	False	False	5.9e-06	38.4	0.4	False	False	NXJ02523.1
GCA_013399095.1-Ani_VWZZ01008506.1_i000_013688	-	362	Dynamins_LeoA	-	559	False	False	0.00011	34.2	0.1	False	False	NXJ02992.1
GCA_013399115.1-Ani_VXAA01000760.1_i000_001488	-	367	Dynamins_LeoA	-	559	False	False	0.00021	33.3	23.9	False	False	NXI62388.1
GCA_013399115.1-Ani_VXAA01001329.1_i000_002775	-	739	Dynamins_LeoA	-	559	False	False	2e-09	49.9	12.4	False	False	NXI63681.1
GCA_013399115.1-Ani_VXAA01002378.1_i000_004418	-	516	Dynamins_LeoA	-	559	False	False	0.00032	32.7	0.0	False	False	NXI65328.1
GCA_013399115.1-Ani_VXAA01004100.1_i000_007773	-	535	Dynamins_LeoA	-	559	False	False	3.4e-06	39.2	0.2	False	False	NXI68675.1
GCA_013399115.1-Ani_VXAA01005769.1_i000_010826	-	454	Dynamins_LeoA	-	559	False	False	1.1e-05	37.5	0.0	False	False	NXI71723.1
GCA_013399135.1-Ani_VXBZ01001216.1_i000_001186	-	535	Dynamins_LeoA	-	559	False	False	2.2e-06	39.9	0.2	False	False	NXP44562.1
GCA_013399135.1-Ani_VXBZ01002199.1_i000_002258	-	453	Dynamins_LeoA	-	559	False	False	9.3e-06	37.8	0.0	False	False	NXP45621.1
GCA_013399135.1-Ani_VXBZ01003302.1_i000_003276	-	739	Dynamins_LeoA	-	559	False	False	5.6e-07	41.8	18.9	False	False	NXP46640.1
GCA_013399135.1-Ani_VXBZ01011316.1_i000_011414	-	542	Dynamins_LeoA	-	559	False	False	0.00037	32.5	0.0	False	False	NXP54760.1
GCA_013399155.1-Ani_VWYG01023587.1_i000_012277	-	454	Dynamins_LeoA	-	559	False	False	9.8e-06	37.7	0.0	False	False	NXQ90968.1
GCA_013399155.1-Ani_VWYG01026241.1_i000_013752	-	535	Dynamins_LeoA	-	559	False	False	5.3e-06	38.6	0.2	False	False	NXQ92441.1
GCA_013399175.1-Ani_VXAB01001864.1_i000_001790	-	535	Dynamins_LeoA	-	559	False	False	5.5e-06	38.5	0.3	False	False	NXJ04963.1
GCA_013399175.1-Ani_VXAB01004523.1_i000_004441	-	542	Dynamins_LeoA	-	559	False	False	0.00041	32.4	0.0	False	False	NXJ07616.1
GCA_013399175.1-Ani_VXAB01006050.1_i000_005907	-	454	Dynamins_LeoA	-	559	False	False	1.1e-05	37.6	0.0	False	False	NXJ09074.1
GCA_013399175.1-Ani_VXAB01009957.1_i000_009303	-	755	Dynamins_LeoA	-	559	False	False	4.5e-11	55.3	3.3	False	False	NXJ12468.1
GCA_013399175.1-Ani_VXAB01012681.1_i000_011930	-	739	Dynamins_LeoA	-	559	False	False	2.5e-09	49.5	10.5	False	False	NXJ15094.1
GCA_013399195.1-Ani_VXAD01001131.1_i000_001304	-	755	Dynamins_LeoA	-	559	False	False	8.4e-10	51.1	3.3	False	False	NXJ18301.1
GCA_013399195.1-Ani_VXAD01002858.1_i000_002713	-	739	Dynamins_LeoA	-	559	False	False	1e-08	47.5	15.2	False	False	NXJ19710.1
GCA_013399195.1-Ani_VXAD01010042.1_i000_010216	-	535	Dynamins_LeoA	-	559	False	False	3.4e-06	39.2	0.3	False	False	NXJ27203.1
GCA_013399195.1-Ani_VXAD01012663.1_i000_012967	-	455	Dynamins_LeoA	-	559	False	False	1.1e-05	37.6	0.0	False	False	NXJ29971.1
GCA_013399215.1-Ani_VXAF01000093.1_i000_011043	-	541	Dynamins_LeoA	-	559	False	False	0.00032	32.7	0.0	False	False	NXJ47390.1
GCA_013399215.1-Ani_VXAF01000122.1_i000_013159	-	739	Dynamins_LeoA	-	559	False	False	2.1e-07	43.2	16.8	False	False	NXJ48044.1
GCA_013399215.1-Ani_VXAF01000195.1_i000_002317	-	535	Dynamins_LeoA	-	559	False	False	2.2e-06	39.9	0.2	False	False	NXJ49457.1
GCA_013399215.1-Ani_VXAF01000703.1_i000_010378	-	454	Dynamins_LeoA	-	559	False	False	1.1e-05	37.5	0.0	False	False	NXJ54956.1
GCA_013399225.1-Ani_VXAC01002946.1_i000_004797	-	455	Dynamins_LeoA	-	559	False	False	1.1e-05	37.6	0.0	False	False	NXI79924.1
GCA_013399225.1-Ani_VXAC01006576.1_i000_010420	-	739	Dynamins_LeoA	-	559	False	False	2.3e-08	46.3	15.2	False	False	NXI85553.1
GCA_013399225.1-Ani_VXAC01007671.1_i000_012107	-	535	Dynamins_LeoA	-	559	False	False	3.4e-06	39.2	0.3	False	False	NXI87222.1
GCA_013399255.1-Ani_VXAE01000673.1_i000_000419	-	535	Dynamins_LeoA	-	559	False	False	3e-06	39.4	0.3	False	False	NXJ31678.1
GCA_013399255.1-Ani_VXAE01004077.1_i000_002806	-	454	Dynamins_LeoA	-	559	False	False	1.1e-05	37.5	0.0	False	False	NXJ34061.1
GCA_013399255.1-Ani_VXAE01018489.1_i000_012647	-	739	Dynamins_LeoA	-	559	False	False	8e-07	41.3	20.5	False	False	NXJ43899.1
GCA_013399275.1-Ani_VXAG01000050.1_i000_001879	-	542	Dynamins_LeoA	-	559	False	False	0.00035	32.6	0.0	False	False	NXJ74997.1
GCA_013399275.1-Ani_VXAG01000137.1_i000_003161	-	535	Dynamins_LeoA	-	559	False	False	2.1e-06	39.9	0.3	False	False	NXJ76292.1
GCA_013399275.1-Ani_VXAG01000193.1_i000_004091	-	717	Dynamins_LeoA	-	559	False	False	3e-08	46.0	10.6	False	False	NXJ77224.1
GCA_013399275.1-Ani_VXAG01002035.1_i000_012101	-	362	Dynamins_LeoA	-	559	False	False	0.00011	34.2	0.1	False	False	NXJ85236.1
GCA_013399295.1-Ani_VXAH01000028.1_i000_002264	-	455	Dynamins_LeoA	-	559	False	False	6e-06	38.4	0.0	False	False	NXK31268.1
GCA_013399295.1-Ani_VXAH01000161.1_i000_014006	-	535	Dynamins_LeoA	-	559	False	False	3.6e-06	39.1	0.2	False	False	NXK36600.1
GCA_013399295.1-Ani_VXAH01000187.1_i000_001341	-	739	Dynamins_LeoA	-	559	False	False	7.3e-08	44.7	17.3	False	False	NXK37686.1
GCA_013399305.1-Ani_VXAI01000124.1_i000_001328	-	542	Dynamins_LeoA	-	559	False	False	0.00038	32.4	0.0	False	False	NXJ65712.1
GCA_013399305.1-Ani_VXAI01000135.1_i000_001722	-	727	Dynamins_LeoA	-	559	False	False	6e-08	45.0	12.5	False	False	NXJ65967.1
GCA_013399305.1-Ani_VXAI01000205.1_i000_004249	-	535	Dynamins_LeoA	-	559	False	False	3.4e-06	39.2	0.2	False	False	NXJ67399.1
GCA_013399305.1-Ani_VXAI01000696.1_i000_012200	-	455	Dynamins_LeoA	-	559	False	False	8.4e-06	37.9	0.0	False	False	NXJ71845.1
GCA_013399335.1-Ani_VZZT01000023.1_i000_000536	-	533	Dynamins_LeoA	-	559	False	False	0.00036	32.5	0.0	False	False	NXV99230.1
GCA_013399335.1-Ani_VZZT01000325.1_i000_003467	-	739	Dynamins_LeoA	-	559	False	False	1.2e-06	40.7	21.3	False	False	NXW02161.1
GCA_013399335.1-Ani_VZZT01000398.1_i000_003980	-	535	Dynamins_LeoA	-	559	False	False	2.4e-06	39.7	0.2	False	False	NXW02672.1
GCA_013399335.1-Ani_VZZT01001904.1_i000_009760	-	454	Dynamins_LeoA	-	559	False	False	1.9e-05	36.7	0.0	False	False	NXW08457.1
GCA_013399355.1-Ani_VXAJ01000033.1_i000_006872	-	535	Dynamins_LeoA	-	559	False	False	2.2e-06	39.9	0.2	False	False	NXK03195.1
GCA_013399355.1-Ani_VXAJ01000102.1_i000_000335	-	739	Dynamins_LeoA	-	559	False	False	5.5e-11	55.0	7.0	False	False	NXK05307.1
GCA_013399355.1-Ani_VXAJ01000486.1_i000_009251	-	454	Dynamins_LeoA	-	559	False	False	1e-05	37.6	0.0	False	False	NXK11414.1
GCA_013399365.1-Ani_VWYH01000642.1_i000_000785	-	541	Dynamins_LeoA	-	559	False	False	0.00038	32.4	0.0	False	False	NXW82169.1
GCA_013399365.1-Ani_VWYH01000678.1_i000_000966	-	454	Dynamins_LeoA	-	559	False	False	1.1e-05	37.6	0.0	False	False	NXW82385.1
GCA_013399365.1-Ani_VWYH01001940.1_i000_002419	-	535	Dynamins_LeoA	-	559	False	False	3.1e-06	39.4	0.3	False	False	NXW83798.1
GCA_013399365.1-Ani_VWYH01005072.1_i000_006635	-	717	Dynamins_LeoA	-	559	False	False	8e-07	41.3	18.3	True	True	NXW88034.1
GCA_013399395.1-Ani_VZZU01000210.1_i000_002217	-	535	Dynamins_LeoA	-	559	False	False	3.1e-06	39.4	0.3	False	False	NXW41837.1
GCA_013399395.1-Ani_VZZU01000768.1_i000_005084	-	454	Dynamins_LeoA	-	559	False	False	1.8e-05	36.8	0.0	False	False	NXW44707.1
GCA_013399395.1-Ani_VZZU01002665.1_i000_009279	-	724	Dynamins_LeoA	-	559	False	False	9.8e-08	44.3	7.6	False	False	NXW48903.1
GCA_013399415.1-Ani_VWYJ01006897.1_i000_002581	-	454	Dynamins_LeoA	-	559	False	False	1.1e-05	37.5	0.0	False	False	NXQ95346.1
GCA_013399415.1-Ani_VWYJ01018401.1_i000_006753	-	739	Dynamins_LeoA	-	559	False	False	1.2e-10	53.9	7.4	False	False	NXQ99517.1
GCA_013399415.1-Ani_VWYJ01019386.1_i000_007181	-	535	Dynamins_LeoA	-	559	False	False	2.2e-06	39.9	0.2	False	False	NXQ99948.1
GCA_013399435.1-Ani_VXAK01013818.1_i000_006731	-	455	Dynamins_LeoA	-	559	False	False	8.4e-06	37.9	0.0	False	False	NXK22589.1
GCA_013399435.1-Ani_VXAK01017868.1_i000_008671	-	739	Dynamins_LeoA	-	559	False	False	1.2e-07	44.0	18.8	False	False	NXK24534.1
GCA_013399435.1-Ani_VXAK01020115.1_i000_009737	-	514	Dynamins_LeoA	-	559	False	False	0.00033	32.7	0.0	False	False	NXK25586.1
GCA_013399435.1-Ani_VXAK01028427.1_i000_013565	-	535	Dynamins_LeoA	-	559	False	False	2.4e-06	39.7	0.2	False	False	NXK29421.1
GCA_013399455.1-Ani_VWYI01001358.1_i000_000334	-	739	Dynamins_LeoA	-	559	False	False	1.1e-09	50.8	11.4	False	False	NXQ51837.1
GCA_013399455.1-Ani_VWYI01036196.1_i000_009626	-	526	Dynamins_LeoA	-	559	False	False	0.00042	32.3	0.0	False	False	NXQ61129.1
GCA_013399455.1-Ani_VWYI01039957.1_i000_010510	-	535	Dynamins_LeoA	-	559	False	False	3.4e-06	39.2	0.3	False	False	NXQ62012.1
GCA_013399455.1-Ani_VWYI01039964.1_i000_010526	-	455	Dynamins_LeoA	-	559	False	False	1.1e-05	37.6	0.0	False	False	NXQ62022.1
GCA_013399455.1-Ani_VWYI01042541.1_i000_011176	-	755	Dynamins_LeoA	-	559	False	False	5.5e-11	55.0	1.5	False	False	NXQ62675.1
GCA_013399475.1-Ani_VXAL01000801.1_i000_000644	-	735	Dynamins_LeoA	-	559	False	False	1.5e-07	43.7	11.6	False	False	NXK44520.1
GCA_013399475.1-Ani_VXAL01004909.1_i000_003261	-	454	Dynamins_LeoA	-	559	False	False	1.5e-05	37.1	0.0	False	False	NXK47144.1
GCA_013399475.1-Ani_VXAL01006530.1_i000_004326	-	390	Dynamins_LeoA	-	559	False	False	0.00083	31.3	0.0	False	False	NXK48206.1
GCA_013399475.1-Ani_VXAL01007522.1_i000_004928	-	366	Dynamins_LeoA	-	559	False	False	0.00014	33.9	23.8	False	False	NXK48804.1
GCA_013399475.1-Ani_VXAL01011682.1_i000_007652	-	535	Dynamins_LeoA	-	559	False	False	6.1e-06	38.4	0.3	False	False	NXK51531.1
GCA_013399495.1-Ani_VXAM01000083.1_i000_002786	-	391	Dynamins_LeoA	-	559	False	False	0.00089	31.2	0.0	False	False	NXJ90055.1
GCA_013399495.1-Ani_VXAM01000228.1_i000_005186	-	453	Dynamins_LeoA	-	559	False	False	1.1e-05	37.5	0.0	False	False	NXJ92466.1
GCA_013399495.1-Ani_VXAM01000420.1_i000_007370	-	535	Dynamins_LeoA	-	559	False	False	2.2e-06	39.9	0.2	False	False	NXJ94649.1
GCA_013399495.1-Ani_VXAM01000432.1_i000_007509	-	739	Dynamins_LeoA	-	559	False	False	3.6e-09	49.0	13.9	False	False	NXJ94784.1
GCA_013399495.1-Ani_VXAM01000573.1_i000_008930	-	541	Dynamins_LeoA	-	559	False	False	0.0004	32.4	0.0	False	False	NXJ96217.1
GCA_013399515.1-Ani_VXAN01000046.1_i000_007887	-	739	Dynamins_LeoA	-	559	False	False	1.7e-08	46.8	16.1	False	False	NXK60533.1
GCA_013399515.1-Ani_VXAN01000128.1_i000_000903	-	755	Dynamins_LeoA	-	559	False	False	3.2e-09	49.2	6.9	False	False	NXK63232.1
GCA_013399515.1-Ani_VXAN01000229.1_i000_004528	-	455	Dynamins_LeoA	-	559	False	False	1.1e-05	37.6	0.0	False	False	NXK65622.1
GCA_013399515.1-Ani_VXAN01000518.1_i000_009460	-	535	Dynamins_LeoA	-	559	False	False	3.5e-06	39.2	0.3	False	False	NXK68544.1
GCA_013399535.1-Ani_VZZW01000041.1_i000_000803	-	535	Dynamins_LeoA	-	559	False	False	2.2e-06	39.9	0.2	False	False	NXW27162.1
GCA_013399535.1-Ani_VZZW01000333.1_i000_004119	-	542	Dynamins_LeoA	-	559	False	False	0.00036	32.5	0.0	False	False	NXW30479.1
GCA_013399535.1-Ani_VZZW01002918.1_i000_011721	-	454	Dynamins_LeoA	-	559	False	False	1.1e-05	37.6	0.0	False	False	NXW38084.1
GCA_013399555.1-Ani_VZZV01000004.1_i000_004527	-	543	Dynamins_LeoA	-	559	False	False	0.00038	32.4	0.0	False	False	NXW12421.1
GCA_013399555.1-Ani_VZZV01000014.1_i000_000740	-	739	Dynamins_LeoA	-	559	False	False	1.4e-09	50.4	11.4	False	False	NXW12852.1
GCA_013399555.1-Ani_VZZV01000105.1_i000_013595	-	535	Dynamins_LeoA	-	559	False	False	2.2e-06	39.9	0.2	False	False	NXW15343.1
GCA_013399555.1-Ani_VZZV01000749.1_i000_012168	-	454	Dynamins_LeoA	-	559	False	False	1.1e-05	37.6	0.0	False	False	NXW22730.1
GCA_013399565.1-Ani_VXAO01000252.1_i000_004464	-	539	Dynamins_LeoA	-	559	False	False	0.00038	32.5	0.0	False	False	NXL45381.1
GCA_013399565.1-Ani_VXAO01000405.1_i000_006084	-	455	Dynamins_LeoA	-	559	False	False	1.1e-05	37.5	0.0	False	False	NXL47003.1
GCA_013399565.1-Ani_VXAO01001059.1_i000_009756	-	535	Dynamins_LeoA	-	559	False	False	2.4e-06	39.7	0.2	False	False	NXL50691.1
GCA_013399595.1-Ani_VXAP01000053.1_i000_007576	-	739	Dynamins_LeoA	-	559	False	False	2.9e-07	42.7	19.6	False	False	NXL29086.1
GCA_013399595.1-Ani_VXAP01000097.1_i000_012113	-	535	Dynamins_LeoA	-	559	False	False	2.2e-06	39.9	0.2	False	False	NXL30532.1
GCA_013399595.1-Ani_VXAP01000971.1_i000_013669	-	391	Dynamins_LeoA	-	559	False	False	0.00037	32.5	0.0	False	False	NXL39210.1
GCA_013399595.1-Ani_VXAP01001405.1_i000_002265	-	454	Dynamins_LeoA	-	559	False	False	1.5e-05	37.1	0.0	False	False	NXL40179.1
GCA_013399615.1-Ani_VXAR01000179.1_i000_000198	-	454	Dynamins_LeoA	-	559	False	False	1.9e-05	36.7	0.0	True	False	NXK71341.1
GCA_013399615.1-Ani_VXAR01004966.1_i000_004636	-	535	Dynamins_LeoA	-	559	False	False	3.4e-06	39.2	0.2	False	False	NXK75775.1
GCA_013399615.1-Ani_VXAR01006692.1_i000_006134	-	541	Dynamins_LeoA	-	559	False	False	0.00049	32.1	0.0	False	False	NXK77278.1
GCA_013399615.1-Ani_VXAR01011853.1_i000_011148	-	739	Dynamins_LeoA	-	559	False	False	8.8e-08	44.5	20.2	False	False	NXK82295.1
GCA_013399635.1-Ani_VXAQ01000084.1_i000_002461	-	535	Dynamins_LeoA	-	559	False	False	2.2e-06	39.9	0.2	False	False	NXL57591.1
GCA_013399635.1-Ani_VXAQ01000147.1_i000_003413	-	542	Dynamins_LeoA	-	559	False	False	0.00037	32.5	0.0	False	False	NXL58529.1
GCA_013399635.1-Ani_VXAQ01000288.1_i000_005311	-	717	Dynamins_LeoA	-	559	False	False	1.4e-09	50.4	8.2	False	False	NXL60444.1
GCA_013399635.1-Ani_VXAQ01002757.1_i000_012808	-	454	Dynamins_LeoA	-	559	False	False	1.8e-05	36.8	0.0	False	False	NXL67944.1
GCA_013399655.1-Ani_VXAS01003192.1_i000_001669	-	455	Dynamins_LeoA	-	559	False	False	1.2e-05	37.5	0.0	False	False	NXL14511.1
GCA_013399655.1-Ani_VXAS01006477.1_i000_003417	-	739	Dynamins_LeoA	-	559	False	False	2.3e-07	43.1	19.9	False	False	NXL16257.1
GCA_013399655.1-Ani_VXAS01022471.1_i000_013102	-	535	Dynamins_LeoA	-	559	False	False	3.4e-06	39.2	0.3	False	False	NXL25941.1
GCA_013399675.1-Ani_VXAT01000265.1_i000_000223	-	739	Dynamins_LeoA	-	559	False	False	6.4e-07	41.6	19.5	False	False	NXK99184.1
GCA_013399675.1-Ani_VXAT01011139.1_i000_007040	-	362	Dynamins_LeoA	-	559	False	False	0.00011	34.2	0.1	False	False	NXL06005.1
GCA_013399675.1-Ani_VXAT01018076.1_i000_011340	-	535	Dynamins_LeoA	-	559	False	False	2.2e-06	39.9	0.2	False	False	NXL10305.1
GCA_013399695.1-Ani_VXAU01004203.1_i000_009025	-	739	Dynamins_LeoA	-	559	False	False	5.7e-08	45.1	13.8	False	False	NXK94433.1
GCA_013399695.1-Ani_VXAU01004626.1_i000_009741	-	538	Dynamins_LeoA	-	559	False	False	0.00063	31.7	0.0	False	False	NXK95112.1
GCA_013399695.1-Ani_VXAU01005462.1_i000_011589	-	535	Dynamins_LeoA	-	559	False	False	3.6e-06	39.1	0.2	False	False	NXK96956.1
GCA_013399695.1-Ani_VXAU01005791.1_i000_012537	-	455	Dynamins_LeoA	-	559	False	False	1.1e-05	37.6	0.0	False	False	NXK97888.1
GCA_013399715.1-Ani_VXAV01002339.1_i000_002400	-	739	Dynamins_LeoA	-	559	False	False	1.8e-06	40.1	18.4	False	False	NXL85296.1
GCA_013399715.1-Ani_VXAV01004326.1_i000_004612	-	401	Dynamins_LeoA	-	559	False	False	0.00017	33.6	0.0	False	False	NXL87511.1
GCA_013399715.1-Ani_VXAV01008561.1_i000_009090	-	454	Dynamins_LeoA	-	559	False	False	1e-05	37.6	0.0	False	False	NXL91988.1
GCA_013399715.1-Ani_VXAV01010687.1_i000_011489	-	535	Dynamins_LeoA	-	559	False	False	3.9e-06	39.0	0.2	False	False	NXL94385.1
GCA_013399735.1-Ani_VXAW01002731.1_i000_002802	-	455	Dynamins_LeoA	-	559	False	False	1.1e-05	37.6	0.0	False	False	NXL99098.1
GCA_013399735.1-Ani_VXAW01009998.1_i000_009763	-	535	Dynamins_LeoA	-	559	False	False	3.6e-06	39.1	0.2	False	False	NXM06055.1
GCA_013399735.1-Ani_VXAW01012909.1_i000_012865	-	366	Dynamins_LeoA	-	559	False	False	0.00026	33.0	23.8	False	False	NXM09169.1
GCA_013399755.1-Ani_VZTK01007382.1_i000_003093	-	362	Dynamins_LeoA	-	559	False	False	0.00011	34.2	0.1	False	False	NXX13168.1
GCA_013399755.1-Ani_VZTK01008208.1_i000_003494	-	535	Dynamins_LeoA	-	559	False	False	3.4e-06	39.2	0.2	False	False	NXX13576.1
GCA_013399755.1-Ani_VZTK01013948.1_i000_005976	-	540	Dynamins_LeoA	-	559	False	False	0.00033	32.6	0.0	False	False	NXX16051.1
GCA_013399755.1-Ani_VZTK01029313.1_i000_012969	-	739	Dynamins_LeoA	-	559	False	False	2.2e-09	49.7	13.7	False	False	NXX23050.1
GCA_013399775.1-Ani_VWYK01035780.1_i000_002867	-	739	Dynamins_LeoA	-	559	False	False	1.9e-09	49.9	10.5	False	False	NXR08460.1
GCA_013399775.1-Ani_VWYK01067282.1_i000_005507	-	455	Dynamins_LeoA	-	559	False	False	3.6e-06	39.2	0.0	False	False	NXR11099.1
GCA_013399775.1-Ani_VWYK01097577.1_i000_007960	-	535	Dynamins_LeoA	-	559	False	False	3.2e-06	39.3	0.4	False	False	NXR13553.1
GCA_013399795.1-Ani_VWYL01007064.1_i000_003037	-	717	Dynamins_LeoA	-	559	False	False	1.2e-07	44.0	18.4	False	False	NXR32942.1
GCA_013399795.1-Ani_VWYL01008111.1_i000_003493	-	455	Dynamins_LeoA	-	559	False	False	1.1e-05	37.6	0.0	False	False	NXR33397.1
GCA_013399795.1-Ani_VWYL01010415.1_i000_004328	-	535	Dynamins_LeoA	-	559	False	False	3.4e-06	39.2	0.3	False	False	NXR34235.1
GCA_013399795.1-Ani_VWYL01012110.1_i000_004966	-	755	Dynamins_LeoA	-	559	False	False	2.6e-09	49.5	6.2	False	False	NXR34887.1
GCA_013399795.1-Ani_VWYL01019753.1_i000_007908	-	541	Dynamins_LeoA	-	559	False	False	0.00044	32.2	0.0	False	False	NXR37826.1
GCA_013399815.1-Ani_VZZX01001340.1_i000_001584	-	755	Dynamins_LeoA	-	559	False	False	4.1e-10	52.2	1.9	False	False	NXW68538.1
GCA_013399815.1-Ani_VZZX01005395.1_i000_006232	-	455	Dynamins_LeoA	-	559	False	False	1.2e-05	37.5	0.0	False	False	NXW73200.1
GCA_013399815.1-Ani_VZZX01006538.1_i000_007370	-	541	Dynamins_LeoA	-	559	False	False	0.00034	32.6	0.0	False	False	NXW74332.1
GCA_013399815.1-Ani_VZZX01007099.1_i000_007997	-	717	Dynamins_LeoA	-	559	False	False	1.1e-06	40.8	17.8	False	False	NXW74955.1
GCA_013399815.1-Ani_VZZX01007532.1_i000_008471	-	535	Dynamins_LeoA	-	559	False	False	3.4e-06	39.2	0.3	False	False	NXW75427.1
GCA_013399835.1-Ani_VXAX01002993.1_i000_004775	-	535	Dynamins_LeoA	-	559	False	False	3.4e-06	39.2	0.3	False	False	NXL73943.1
GCA_013399835.1-Ani_VXAX01006663.1_i000_011032	-	455	Dynamins_LeoA	-	559	False	False	1.1e-05	37.6	0.0	False	False	NXL80191.1
GCA_013399835.1-Ani_VXAX01007754.1_i000_012856	-	739	Dynamins_LeoA	-	559	False	False	1.6e-07	43.6	18.6	False	False	NXL82030.1
GCA_013399855.1-Ani_VXAY01001561.1_i000_002923	-	739	Dynamins_LeoA	-	559	False	False	1.5e-07	43.7	18.4	False	False	NXM26342.1
GCA_013399855.1-Ani_VXAY01002132.1_i000_003881	-	455	Dynamins_LeoA	-	559	False	False	1.1e-05	37.6	0.0	False	False	NXM27277.1
GCA_013399855.1-Ani_VXAY01007338.1_i000_013203	-	535	Dynamins_LeoA	-	559	False	False	3.6e-06	39.1	0.2	False	False	NXM36599.1
GCA_013399875.1-Ani_VXAZ01001299.1_i000_001813	-	455	Dynamins_LeoA	-	559	False	False	1e-05	37.6	0.0	False	False	NXM39273.1
GCA_013399875.1-Ani_VXAZ01002668.1_i000_003884	-	535	Dynamins_LeoA	-	559	False	False	3.4e-06	39.2	0.3	False	False	NXM41320.1
GCA_013399875.1-Ani_VXAZ01007116.1_i000_009541	-	739	Dynamins_LeoA	-	559	False	False	6.2e-07	41.7	18.4	False	False	NXM46979.1
GCA_013399895.1-Ani_VXBA01001027.1_i000_002101	-	739	Dynamins_LeoA	-	559	False	False	6.1e-09	48.3	15.7	False	False	NXM67224.1
GCA_013399895.1-Ani_VXBA01002423.1_i000_005417	-	535	Dynamins_LeoA	-	559	False	False	3.6e-06	39.1	0.2	False	False	NXM70588.1
GCA_013399895.1-Ani_VXBA01003614.1_i000_007969	-	455	Dynamins_LeoA	-	559	False	False	1.1e-05	37.6	0.0	False	False	NXM73148.1
GCA_013399895.1-Ani_VXBA01004490.1_i000_010259	-	755	Dynamins_LeoA	-	559	False	False	3.9e-10	52.2	3.2	False	False	NXM75437.1
GCA_013399915.1-Ani_VXBB01010683.1_i000_005887	-	739	Dynamins_LeoA	-	559	False	False	1.2e-07	44.0	19.2	False	False	NXM57650.1
GCA_013399915.1-Ani_VXBB01011775.1_i000_006392	-	755	Dynamins_LeoA	-	559	False	False	7.7e-10	51.3	3.5	False	False	NXM58140.1
GCA_013399915.1-Ani_VXBB01014817.1_i000_007916	-	541	Dynamins_LeoA	-	559	False	False	0.00044	32.2	0.0	False	False	NXM59681.1
GCA_013399915.1-Ani_VXBB01016463.1_i000_008780	-	535	Dynamins_LeoA	-	559	False	False	3.4e-06	39.2	0.3	True	False	NXM60545.1
GCA_013399915.1-Ani_VXBB01020340.1_i000_010854	-	455	Dynamins_LeoA	-	559	False	False	1.2e-05	37.4	0.0	False	False	NXM62619.1
GCA_013399935.1-Ani_VWYM01018438.1_i000_008495	-	535	Dynamins_LeoA	-	559	False	False	3.4e-06	39.2	0.3	False	False	NXR24904.1
GCA_013399935.1-Ani_VWYM01020023.1_i000_009407	-	739	Dynamins_LeoA	-	559	False	False	4.8e-08	45.3	16.0	False	False	NXR25824.1
GCA_013399935.1-Ani_VWYM01020397.1_i000_009617	-	755	Dynamins_LeoA	-	559	False	False	6.9e-10	51.4	3.4	False	False	NXR26026.1
GCA_013399935.1-Ani_VWYM01021027.1_i000_009936	-	455	Dynamins_LeoA	-	559	False	False	1.1e-05	37.6	0.0	False	False	NXR26345.1
GCA_013399945.1-Ani_VXBC01009926.1_i000_010074	-	535	Dynamins_LeoA	-	559	False	False	3.4e-06	39.2	0.3	False	False	NXM19947.1
GCA_013399945.1-Ani_VXBC01011649.1_i000_011626	-	455	Dynamins_LeoA	-	559	False	False	1.1e-05	37.6	0.0	False	False	NXM21501.1
GCA_013399945.1-Ani_VXBC01013191.1_i000_013158	-	739	Dynamins_LeoA	-	559	False	False	4.9e-09	48.6	14.8	False	False	NXM23029.1
GCA_013399975.1-Ani_VXBD01002045.1_i000_001685	-	541	Dynamins_LeoA	-	559	False	False	0.00035	32.6	0.0	False	False	NXN08081.1
GCA_013399975.1-Ani_VXBD01004341.1_i000_003647	-	739	Dynamins_LeoA	-	559	False	False	1e-06	41.0	19.5	False	False	NXN10037.1
GCA_013399975.1-Ani_VXBD01006312.1_i000_005088	-	537	Dynamins_LeoA	-	559	False	False	2.2e-06	39.9	0.2	False	False	NXN11478.1
GCA_013399975.1-Ani_VXBD01007454.1_i000_006252	-	454	Dynamins_LeoA	-	559	False	False	3.5e-06	39.2	0.0	False	False	NXN12623.1
GCA_013399995.1-Ani_VXBF01004653.1_i000_003799	-	455	Dynamins_LeoA	-	559	False	False	1.1e-05	37.6	0.0	False	False	NXM83104.1
GCA_013399995.1-Ani_VXBF01009165.1_i000_007377	-	739	Dynamins_LeoA	-	559	False	False	1.6e-10	53.5	8.2	False	False	NXM86683.1
GCA_013399995.1-Ani_VXBF01010136.1_i000_007910	-	541	Dynamins_LeoA	-	559	False	False	0.00044	32.2	0.0	False	False	NXM87210.1
GCA_013399995.1-Ani_VXBF01013711.1_i000_011050	-	535	Dynamins_LeoA	-	559	False	False	3.4e-06	39.2	0.3	False	False	NXM90353.1
GCA_013400015.1-Ani_VXBG01008947.1_i000_007070	-	455	Dynamins_LeoA	-	559	False	False	1.1e-05	37.6	0.0	False	False	NXM99943.1
GCA_013400015.1-Ani_VXBG01010285.1_i000_008035	-	755	Dynamins_LeoA	-	559	False	False	7.2e-11	54.6	1.5	False	False	NXN00915.1
GCA_013400015.1-Ani_VXBG01012425.1_i000_009694	-	739	Dynamins_LeoA	-	559	False	False	2.5e-07	43.0	17.6	False	False	NXN02567.1
GCA_013400015.1-Ani_VXBG01015661.1_i000_011969	-	535	Dynamins_LeoA	-	559	False	False	3.4e-06	39.2	0.3	False	False	NXN04851.1
GCA_013400035.1-Ani_VXBH01000499.1_i000_000746	-	518	Dynamins_LeoA	-	559	False	False	0.00032	32.7	0.0	False	False	NXN49115.1
GCA_013400035.1-Ani_VXBH01007198.1_i000_009984	-	739	Dynamins_LeoA	-	559	False	False	2.4e-09	49.6	11.6	False	False	NXN58344.1
GCA_013400035.1-Ani_VXBH01008914.1_i000_012525	-	535	Dynamins_LeoA	-	559	False	False	2.2e-06	39.9	0.2	False	False	NXN60894.1
GCA_013400035.1-Ani_VXBH01009642.1_i000_013606	-	454	Dynamins_LeoA	-	559	False	False	9.8e-06	37.7	0.0	False	False	NXN61976.1
GCA_013400055.1-Ani_VXBJ01000796.1_i000_001413	-	542	Dynamins_LeoA	-	559	False	False	0.00036	32.5	0.0	False	False	NXN21768.1
GCA_013400055.1-Ani_VXBJ01000887.1_i000_001594	-	717	Dynamins_LeoA	-	559	False	False	5.9e-08	45.0	11.3	False	False	NXN21949.1
GCA_013400055.1-Ani_VXBJ01001770.1_i000_003202	-	535	Dynamins_LeoA	-	559	False	False	2.2e-06	39.9	0.2	False	False	NXN23558.1
GCA_013400055.1-Ani_VXBJ01006734.1_i000_012116	-	390	Dynamins_LeoA	-	559	False	False	0.0005	32.1	0.0	False	False	NXN32480.1
GCA_013400055.1-Ani_VXBJ01007573.1_i000_013690	-	455	Dynamins_LeoA	-	559	False	False	7.5e-06	38.1	0.0	False	False	NXN34056.1
GCA_013400075.1-Ani_VWYN01009086.1_i000_004195	-	755	Dynamins_LeoA	-	559	False	False	7.2e-09	48.0	3.7	False	False	NXR47815.1
GCA_013400075.1-Ani_VWYN01011928.1_i000_005454	-	739	Dynamins_LeoA	-	559	False	False	5.3e-09	48.5	14.5	False	False	NXR49074.1
GCA_013400075.1-Ani_VWYN01013690.1_i000_006388	-	535	Dynamins_LeoA	-	559	False	False	3.4e-06	39.2	0.3	False	False	NXR50014.1
GCA_013400075.1-Ani_VWYN01017524.1_i000_008102	-	455	Dynamins_LeoA	-	559	False	False	1.1e-05	37.6	0.0	False	False	NXR51717.1
GCA_013400095.1-Ani_VXBK01001210.1_i000_001309	-	739	Dynamins_LeoA	-	559	False	False	3.2e-09	49.2	12.5	False	False	NXN64010.1
GCA_013400095.1-Ani_VXBK01002156.1_i000_002323	-	362	Dynamins_LeoA	-	559	False	False	0.00011	34.2	0.1	False	False	NXN65027.1
GCA_013400095.1-Ani_VXBK01007869.1_i000_009180	-	535	Dynamins_LeoA	-	559	False	False	2.2e-06	39.9	0.2	False	False	NXN71883.1
GCA_013400115.1-Ani_VXBP01000536.1_i000_000834	-	739	Dynamins_LeoA	-	559	False	False	1.9e-09	49.9	17.6	False	False	NXN91641.1
GCA_013400115.1-Ani_VXBP01003133.1_i000_004197	-	454	Dynamins_LeoA	-	559	False	False	7.6e-06	38.1	0.0	False	False	NXN95010.1
GCA_013400115.1-Ani_VXBP01004272.1_i000_005661	-	542	Dynamins_LeoA	-	559	False	False	0.00044	32.2	0.0	False	False	NXN96470.1
GCA_013400115.1-Ani_VXBP01005586.1_i000_007598	-	535	Dynamins_LeoA	-	559	False	False	2.5e-06	39.6	0.2	False	False	NXN98415.1
GCA_013400115.1-Ani_VXBP01006618.1_i000_008861	-	755	Dynamins_LeoA	-	559	False	False	2.8e-09	49.4	7.3	False	False	NXN99666.1
GCA_013400135.1-Ani_VXBO01003893.1_i000_003428	-	454	Dynamins_LeoA	-	559	False	False	1.1e-05	37.6	0.0	False	False	NXN38107.1
GCA_013400135.1-Ani_VXBO01007878.1_i000_006984	-	739	Dynamins_LeoA	-	559	False	False	1.9e-09	49.9	12.3	False	False	NXN41658.1
GCA_013400135.1-Ani_VXBO01011204.1_i000_009933	-	535	Dynamins_LeoA	-	559	False	False	2.1e-06	39.9	0.2	False	False	NXN44617.1
GCA_013400155.1-Ani_VXBM01000074.1_i000_002171	-	535	Dynamins_LeoA	-	559	False	False	3.4e-06	39.2	0.3	False	False	NXO35122.1
GCA_013400155.1-Ani_VXBM01000125.1_i000_003039	-	739	Dynamins_LeoA	-	559	False	False	4.5e-09	48.7	16.8	False	False	NXO35997.1
GCA_013400155.1-Ani_VXBM01000151.1_i000_003457	-	455	Dynamins_LeoA	-	559	False	False	1.1e-05	37.6	0.0	False	False	NXO36436.1
GCA_013400155.1-Ani_VXBM01000583.1_i000_007570	-	755	Dynamins_LeoA	-	559	False	False	8.8e-10	51.1	1.2	False	False	NXO40531.1
GCA_013400175.1-Ani_VXBQ01002182.1_i000_001590	-	754	Dynamins_LeoA	-	559	False	False	1.7e-10	53.4	2.0	False	False	NXO62764.1
GCA_013400175.1-Ani_VXBQ01002432.1_i000_001810	-	739	Dynamins_LeoA	-	559	False	False	1.2e-08	47.4	16.0	False	False	NXO62988.1
GCA_013400175.1-Ani_VXBQ01008124.1_i000_006154	-	455	Dynamins_LeoA	-	559	False	False	1.1e-05	37.6	0.0	False	False	NXO67332.1
GCA_013400175.1-Ani_VXBQ01008711.1_i000_006597	-	385	Dynamins_LeoA	-	559	False	False	2.6e-05	36.3	0.0	False	False	NXO67771.1
GCA_013400175.1-Ani_VXBQ01008789.1_i000_006650	-	535	Dynamins_LeoA	-	559	False	False	3.4e-06	39.2	0.3	False	False	NXO67840.1
GCA_013400195.1-Ani_VXBL01000623.1_i000_000788	-	535	Dynamins_LeoA	-	559	False	False	2.2e-06	39.9	0.2	False	False	NXO47683.1
GCA_013400195.1-Ani_VXBL01001181.1_i000_001665	-	454	Dynamins_LeoA	-	559	False	False	1.1e-05	37.5	0.0	False	False	NXO48542.1
GCA_013400195.1-Ani_VXBL01006287.1_i000_008778	-	739	Dynamins_LeoA	-	559	False	False	6.3e-07	41.6	21.2	False	False	NXO55653.1
GCA_013400215.1-Ani_VXBR01002686.1_i000_002977	-	535	Dynamins_LeoA	-	559	False	False	3.4e-06	39.2	0.3	False	False	NXO22517.1
GCA_013400215.1-Ani_VXBR01006759.1_i000_007222	-	755	Dynamins_LeoA	-	559	False	True	4.3e-10	52.1	0.6	False	False	NXO26771.1
GCA_013400215.1-Ani_VXBR01010506.1_i000_010994	-	739	Dynamins_LeoA	-	559	False	False	3.8e-08	45.7	16.7	False	False	NXO30557.1
GCA_013400235.1-Ani_VXBT01000993.1_i000_001015	-	455	Dynamins_LeoA	-	559	False	False	1e-05	37.6	0.0	False	False	NXO06619.1
GCA_013400235.1-Ani_VXBT01006740.1_i000_006706	-	739	Dynamins_LeoA	-	559	False	False	7.4e-08	44.7	16.0	False	False	NXO12335.1
GCA_013400235.1-Ani_VXBT01010002.1_i000_009778	-	535	Dynamins_LeoA	-	559	False	False	3.4e-06	39.2	0.3	False	False	NXO15404.1
GCA_013400255.1-Ani_VXBS01004851.1_i000_005952	-	739	Dynamins_LeoA	-	559	False	False	7.4e-09	48.0	13.5	False	False	NXO80670.1
GCA_013400255.1-Ani_VXBS01008644.1_i000_010840	-	455	Dynamins_LeoA	-	559	False	False	1.1e-05	37.6	0.0	False	False	NXO85561.1
GCA_013400255.1-Ani_VXBS01008678.1_i000_010923	-	535	Dynamins_LeoA	-	559	False	False	3.4e-06	39.2	0.3	False	False	NXO85647.1
GCA_013400255.1-Ani_VXBS01010146.1_i000_012616	-	755	Dynamins_LeoA	-	559	False	False	1.8e-09	50.0	3.8	False	False	NXO87335.1
GCA_013400275.1-Ani_VWYO01003932.1_i000_001668	-	455	Dynamins_LeoA	-	559	False	False	1.1e-05	37.6	0.0	False	False	NXR58942.1
GCA_013400275.1-Ani_VWYO01016406.1_i000_008008	-	535	Dynamins_LeoA	-	559	False	False	3.4e-06	39.2	0.3	False	False	NXR65278.1
GCA_013400275.1-Ani_VWYO01016628.1_i000_008127	-	361	Dynamins_LeoA	-	559	False	False	0.00045	32.2	24.8	False	False	NXR65394.1
GCA_013400275.1-Ani_VWYO01024459.1_i000_011616	-	739	Dynamins_LeoA	-	559	False	False	1e-07	44.2	20.1	False	False	NXR68889.1
GCA_013400295.1-Ani_WAAC01000760.1_i000_000498	-	362	Dynamins_LeoA	-	559	False	False	0.00011	34.2	0.1	False	False	NXW96497.1
GCA_013400295.1-Ani_WAAC01003718.1_i000_002176	-	535	Dynamins_LeoA	-	559	False	False	2.2e-06	39.9	0.2	False	False	NXW98175.1
GCA_013400295.1-Ani_WAAC01017050.1_i000_009602	-	310	Dynamins_LeoA	-	559	False	False	0.00013	34.0	0.0	False	False	NXX05603.1
GCA_013400295.1-Ani_WAAC01036733.1_i000_013483	-	559	Dynamins_LeoA	-	559	False	False	0.00059	31.8	9.3	False	False	NXX09483.1
GCA_013400315.1-Ani_VXBU01001756.1_i000_001180	-	739	Dynamins_LeoA	-	559	False	False	1.7e-09	50.1	12.7	False	False	NXN78168.1
GCA_013400315.1-Ani_VXBU01014124.1_i000_010179	-	535	Dynamins_LeoA	-	559	False	False	3.4e-06	39.2	0.3	False	False	NXN87180.1
GCA_013400315.1-Ani_VXBU01015246.1_i000_010949	-	754	Dynamins_LeoA	-	559	False	False	1.9e-10	53.2	2.4	False	False	NXN88001.1
GCA_013400315.1-Ani_VXBU01017866.1_i000_012649	-	455	Dynamins_LeoA	-	559	False	False	1.2e-05	37.5	0.0	False	False	NXN89652.1
GCA_013400335.1-Ani_VZZY01000292.1_i000_000158	-	535	Dynamins_LeoA	-	559	False	False	2.2e-06	39.8	0.3	False	False	NXW53170.1
GCA_013400335.1-Ani_VZZY01015338.1_i000_008082	-	454	Dynamins_LeoA	-	559	False	False	9.2e-06	37.8	0.0	False	False	NXW61090.1
GCA_013400335.1-Ani_VZZY01025333.1_i000_013382	-	755	Dynamins_LeoA	-	559	False	False	1.1e-08	47.5	9.3	False	False	NXW66390.1
GCA_013400355.1-Ani_VXBV01003398.1_i000_005640	-	755	Dynamins_LeoA	-	559	False	False	6.7e-11	54.7	0.0	False	False	NXO93930.1
GCA_013400355.1-Ani_VXBV01006478.1_i000_010749	-	739	Dynamins_LeoA	-	559	False	False	2.1e-08	46.5	13.3	True	True	NXO99046.1
GCA_013400355.1-Ani_VXBV01006628.1_i000_011035	-	455	Dynamins_LeoA	-	559	False	False	1.1e-05	37.6	0.0	False	False	NXO99314.1
GCA_013400355.1-Ani_VXBV01007090.1_i000_011698	-	535	Dynamins_LeoA	-	559	False	False	3.4e-06	39.2	0.3	False	False	NXO99984.1
GCA_013400375.1-Ani_VXBW01000873.1_i000_001340	-	739	Dynamins_LeoA	-	559	False	False	4.6e-07	42.1	19.7	False	False	NXP03503.1
GCA_013400375.1-Ani_VXBW01002838.1_i000_004397	-	455	Dynamins_LeoA	-	559	False	False	1.3e-05	37.3	0.0	False	False	NXP06554.1
GCA_013400375.1-Ani_VXBW01002917.1_i000_004576	-	535	Dynamins_LeoA	-	559	False	False	3.2e-06	39.3	0.2	False	False	NXP06721.1
GCA_013400395.1-Ani_WBNN01020077.1_i000_006395	-	455	Dynamins_LeoA	-	559	False	False	1.1e-05	37.6	0.0	False	False	NXQ02907.1
GCA_013400395.1-Ani_WBNN01020934.1_i000_006737	-	535	Dynamins_LeoA	-	559	False	False	3.4e-06	39.2	0.3	False	False	NXQ03261.1
GCA_013400395.1-Ani_WBNN01029967.1_i000_009201	-	739	Dynamins_LeoA	-	559	False	False	1.3e-07	43.9	18.4	False	False	NXQ05726.1
GCA_013400415.1-Ani_VXBX01000382.1_i000_000554	-	455	Dynamins_LeoA	-	559	False	False	1.1e-05	37.6	0.0	False	False	NXP16779.1
GCA_013400415.1-Ani_VXBX01004833.1_i000_006552	-	535	Dynamins_LeoA	-	559	False	False	3.6e-06	39.1	0.2	False	False	NXP22773.1
GCA_013400415.1-Ani_VXBX01008236.1_i000_011489	-	739	Dynamins_LeoA	-	559	False	False	1.7e-08	46.8	14.4	False	False	NXP27716.1
GCA_013400415.1-Ani_VXBX01009827.1_i000_013450	-	505	Dynamins_LeoA	-	559	False	False	0.00029	32.8	0.0	False	False	NXP29669.1
GCA_013400435.1-Ani_VWYP01016359.1_i000_006209	-	755	Dynamins_LeoA	-	559	False	False	7.8e-10	51.2	4.4	False	False	NXR77127.1
GCA_013400435.1-Ani_VWYP01026312.1_i000_010158	-	535	Dynamins_LeoA	-	559	False	False	3.4e-06	39.2	0.3	False	False	NXR81072.1
GCA_013400435.1-Ani_VWYP01028241.1_i000_010936	-	739	Dynamins_LeoA	-	559	False	False	1.3e-05	37.3	21.0	False	False	NXR81849.1
GCA_013400435.1-Ani_VWYP01031485.1_i000_012267	-	455	Dynamins_LeoA	-	559	False	False	1.1e-05	37.6	0.0	False	False	NXR83180.1
GCA_013400445.1-Ani_VXBY01000572.1_i000_004374	-	755	Dynamins_LeoA	-	559	False	False	7.9e-10	51.2	4.6	False	False	NXP34461.1
GCA_013400445.1-Ani_VXBY01001319.1_i000_006818	-	541	Dynamins_LeoA	-	559	False	False	0.00044	32.2	0.0	False	False	NXP36899.1
GCA_013400445.1-Ani_VXBY01001991.1_i000_008343	-	739	Dynamins_LeoA	-	559	False	False	1.4e-07	43.8	20.2	False	False	NXP38427.1
GCA_013400475.1-Ani_WAAF01000436.1_i000_000374	-	739	Dynamins_LeoA	-	559	False	False	1.1e-06	40.8	19.5	True	True	NXX38069.1
GCA_013400475.1-Ani_WAAF01004804.1_i000_003169	-	455	Dynamins_LeoA	-	559	False	False	2.2e-05	36.5	0.0	False	False	NXX40880.1
GCA_013400475.1-Ani_WAAF01007496.1_i000_004941	-	535	Dynamins_LeoA	-	559	False	False	2.3e-06	39.8	0.3	False	False	NXX42635.1
GCA_013400475.1-Ani_WAAF01013168.1_i000_008663	-	542	Dynamins_LeoA	-	559	False	False	0.00035	32.6	0.0	False	False	NXX46371.1
GCA_013400495.1-Ani_WAAE01004004.1_i000_002183	-	755	Dynamins_LeoA	-	559	False	False	2.9e-11	55.9	0.3	False	False	NXX26282.1
GCA_013400495.1-Ani_WAAE01004246.1_i000_002241	-	535	Dynamins_LeoA	-	559	False	False	3.5e-06	39.2	0.3	False	False	NXX26340.1
GCA_013400495.1-Ani_WAAE01024170.1_i000_012031	-	455	Dynamins_LeoA	-	559	False	False	1.1e-05	37.6	0.0	False	False	NXX36129.1
GCA_013400515.1-Ani_VZTN01013604.1_i000_004678	-	455	Dynamins_LeoA	-	559	False	False	1.1e-05	37.6	0.0	False	False	NXS81877.1
GCA_013400515.1-Ani_VZTN01018465.1_i000_006281	-	739	Dynamins_LeoA	-	559	False	False	3.3e-07	42.6	18.4	False	False	NXS83463.1
GCA_013400515.1-Ani_VZTN01020656.1_i000_007012	-	755	Dynamins_LeoA	-	559	False	False	1.7e-10	53.4	1.2	False	False	NXS84196.1
GCA_013400515.1-Ani_VZTN01025901.1_i000_009066	-	535	Dynamins_LeoA	-	559	False	False	3.4e-06	39.2	0.3	False	False	NXS86253.1
GCA_013400535.1-Ani_VZTL01019211.1_i000_002850	-	353	Dynamins_LeoA	-	559	True	False	0.0034	29.3	28.4	True	False	NXX54885.1
GCA_013400535.1-Ani_VZTL01073320.1_i000_010763	-	739	Dynamins_LeoA	-	559	False	False	1.6e-07	43.6	18.2	False	False	NXX62799.1
GCA_013400535.1-Ani_VZTL01077011.1_i000_011389	-	454	Dynamins_LeoA	-	559	False	False	1.1e-05	37.5	0.0	False	False	NXX63425.1
GCA_013400555.1-Ani_VZTM01023384.1_i000_007226	-	455	Dynamins_LeoA	-	559	False	True	8.4e-06	37.9	0.0	False	False	NXS97736.1
GCA_013400555.1-Ani_VZTM01027528.1_i000_008532	-	739	Dynamins_LeoA	-	559	False	False	8.8e-10	51.0	11.3	False	False	NXS99043.1
GCA_013400555.1-Ani_VZTM01035043.1_i000_010794	-	535	Dynamins_LeoA	-	559	False	False	3.1e-06	39.4	0.3	False	False	NXT01299.1
GCA_013400555.1-Ani_VZTM01036930.1_i000_011294	-	400	Dynamins_LeoA	-	559	False	False	0.00041	32.3	0.0	False	False	NXT01813.1
GCA_013400575.1-Ani_WBNO01002138.1_i000_000834	-	739	Dynamins_LeoA	-	559	False	False	2.9e-07	42.7	19.7	False	False	NXQ10443.1
GCA_013400575.1-Ani_WBNO01019045.1_i000_007592	-	535	Dynamins_LeoA	-	559	False	False	3.4e-06	39.2	0.3	False	False	NXQ17199.1
GCA_013400575.1-Ani_WBNO01028794.1_i000_011462	-	455	Dynamins_LeoA	-	559	False	False	1.1e-05	37.6	0.0	False	False	NXQ21071.1
GCA_013400575.1-Ani_WBNO01032358.1_i000_012985	-	755	Dynamins_LeoA	-	559	False	False	1.1e-10	54.1	0.1	False	False	NXQ22574.1
GCA_013400585.1-Ani_WEZZ01018151.1_i000_005463	-	455	Dynamins_LeoA	-	559	False	False	1.1e-05	37.6	0.0	False	False	NXP62369.1
GCA_013400585.1-Ani_WEZZ01028206.1_i000_008641	-	739	Dynamins_LeoA	-	559	False	False	3.4e-07	42.5	18.9	False	False	NXP65545.1
GCA_013400585.1-Ani_WEZZ01035715.1_i000_010882	-	535	Dynamins_LeoA	-	559	False	False	3.4e-06	39.2	0.3	False	False	NXP67786.1
GCA_013400615.1-Ani_VZTO01009864.1_i000_004590	-	362	Dynamins_LeoA	-	559	False	False	0.00011	34.2	0.0	False	False	NXT21709.1
GCA_013400615.1-Ani_VZTO01011347.1_i000_005331	-	363	Dynamins_LeoA	-	559	False	False	0.00015	33.8	0.0	False	False	NXT22451.1
GCA_013400615.1-Ani_VZTO01020139.1_i000_009518	-	535	Dynamins_LeoA	-	559	False	False	2.2e-06	39.9	0.2	False	False	NXT26636.1
GCA_013400635.1-Ani_VYZP01028621.1_i000_004292	-	739	Dynamins_LeoA	-	559	False	False	3.4e-07	42.5	20.3	False	False	NXR89107.1
GCA_013400635.1-Ani_VYZP01029577.1_i000_004443	-	362	Dynamins_LeoA	-	559	False	False	0.00021	33.3	0.0	False	False	NXR89256.1
GCA_013400635.1-Ani_VYZP01067709.1_i000_009924	-	535	Dynamins_LeoA	-	559	False	False	3.4e-06	39.2	0.3	False	False	NXR94737.1
GCA_013400655.1-Ani_VYZQ01042819.1_i000_004711	-	739	Dynamins_LeoA	-	559	False	False	3.5e-07	42.5	19.7	False	False	NXS19754.1
GCA_013400655.1-Ani_VYZQ01051219.1_i000_005589	-	360	Dynamins_LeoA	-	559	False	False	7.5e-07	41.4	0.1	False	False	NXS20631.1
GCA_013400675.1-Ani_VYZR01096257.1_i000_004391	-	478	Dynamins_LeoA	-	559	False	False	9.3e-10	51.0	7.2	False	False	NXS01595.1
GCA_013400695.1-Ani_VYZS01068637.1_i000_003941	-	535	Dynamins_LeoA	-	559	False	False	3.6e-06	39.1	0.2	False	False	NXS10143.1
GCA_013400695.1-Ani_VYZS01085634.1_i000_004890	-	717	Dynamins_LeoA	-	559	False	False	7.9e-10	51.2	9.3	False	False	NXS11092.1
GCA_013400715.1-Ani_VZTP01014564.1_i000_004459	-	755	Dynamins_LeoA	-	559	False	False	6.4e-09	48.2	5.4	False	False	NXT08211.1
GCA_013400715.1-Ani_VZTP01017649.1_i000_005375	-	739	Dynamins_LeoA	-	559	False	False	4.5e-07	42.1	20.8	False	False	NXT09121.1
GCA_013400715.1-Ani_VZTP01018086.1_i000_005529	-	455	Dynamins_LeoA	-	559	False	False	1.1e-05	37.6	0.0	False	False	NXT09277.1
GCA_013400715.1-Ani_VZTP01021497.1_i000_006456	-	535	Dynamins_LeoA	-	559	False	False	3.4e-06	39.2	0.3	False	False	NXT10203.1
GCA_013400715.1-Ani_VZTP01035653.1_i000_010700	-	529	Dynamins_LeoA	-	559	False	False	0.00045	32.2	0.0	False	False	NXT14448.1
GCA_013400735.1-Ani_VYZT01020468.1_i000_004212	-	535	Dynamins_LeoA	-	559	False	False	3.4e-06	39.2	0.3	False	False	NXS29834.1
GCA_013400735.1-Ani_VYZT01022957.1_i000_004803	-	739	Dynamins_LeoA	-	559	False	False	1.7e-10	53.4	11.6	False	False	NXS30425.1
GCA_013400735.1-Ani_VYZT01029205.1_i000_005884	-	755	Dynamins_LeoA	-	559	False	False	3.1e-11	55.9	1.5	False	False	NXS31504.1
GCA_013400735.1-Ani_VYZT01039639.1_i000_008061	-	455	Dynamins_LeoA	-	559	False	False	1.1e-05	37.6	0.0	False	False	NXS33679.1
GCA_013400755.1-Ani_VZTQ01000660.1_i000_000640	-	739	Dynamins_LeoA	-	559	False	False	2.8e-09	49.4	11.9	False	False	NXT31302.1
GCA_013400755.1-Ani_VZTQ01002954.1_i000_002749	-	454	Dynamins_LeoA	-	559	False	False	1.1e-05	37.5	0.0	False	False	NXT33408.1
GCA_013400755.1-Ani_VZTQ01006989.1_i000_006469	-	733	Dynamins_LeoA	-	559	False	False	2.4e-11	56.2	0.9	False	False	NXT37127.1
GCA_013400755.1-Ani_VZTQ01011090.1_i000_009884	-	541	Dynamins_LeoA	-	559	False	False	0.00035	32.6	0.0	False	False	NXT40544.1
GCA_013400755.1-Ani_VZTQ01016103.1_i000_014263	-	535	Dynamins_LeoA	-	559	False	False	2.2e-06	39.9	0.2	False	False	NXT44926.1
GCA_013400775.1-Ani_VZTR01010460.1_i000_003903	-	535	Dynamins_LeoA	-	559	False	False	3.4e-06	39.2	0.3	False	False	NXT63647.1
GCA_013400775.1-Ani_VZTR01015541.1_i000_005823	-	755	Dynamins_LeoA	-	559	False	False	4.3e-11	55.4	1.0	False	False	NXT65568.1
GCA_013400775.1-Ani_VZTR01019315.1_i000_007287	-	455	Dynamins_LeoA	-	559	False	False	1e-05	37.6	0.0	False	False	NXT67042.1
GCA_013400775.1-Ani_VZTR01020031.1_i000_007517	-	739	Dynamins_LeoA	-	559	False	False	1.3e-08	47.2	14.5	False	False	NXT67257.1
GCA_013400795.1-Ani_VZTS01006557.1_i000_002988	-	535	Dynamins_LeoA	-	559	False	False	2.4e-06	39.7	0.2	False	False	NXT48415.1
GCA_013400795.1-Ani_VZTS01007776.1_i000_003477	-	739	Dynamins_LeoA	-	559	False	False	5.3e-09	48.5	14.5	False	False	NXT48905.1
GCA_013400795.1-Ani_VZTS01017226.1_i000_007778	-	454	Dynamins_LeoA	-	559	False	False	1.1e-05	37.6	0.0	False	False	NXT53204.1
GCA_013400815.1-Ani_WBNK01000019.1_i000_000408	-	535	Dynamins_LeoA	-	559	False	False	1.9e-06	40.0	0.2	False	False	NXX87897.1
GCA_013400815.1-Ani_WBNK01000559.1_i000_006632	-	739	Dynamins_LeoA	-	559	False	False	9.2e-09	47.7	14.9	False	False	NXX94144.1
GCA_013400815.1-Ani_WBNK01001209.1_i000_009363	-	362	Dynamins_LeoA	-	559	False	False	0.00011	34.2	0.1	False	False	NXX96876.1
GCA_013400835.1-Ani_VZTU01006340.1_i000_002466	-	453	Dynamins_LeoA	-	559	False	False	9.4e-06	37.8	0.0	False	False	NXT75442.1
GCA_013400835.1-Ani_VZTU01016177.1_i000_006156	-	739	Dynamins_LeoA	-	559	False	False	1e-09	50.8	10.0	False	False	NXT79127.1
GCA_013400835.1-Ani_VZTU01032449.1_i000_012161	-	535	Dynamins_LeoA	-	559	False	False	3.1e-06	39.4	0.3	False	False	NXT85137.1
GCA_013400855.1-Ani_VZTT01018297.1_i000_002038	-	755	Dynamins_LeoA	-	559	False	False	7.2e-10	51.3	3.0	False	False	NXT98840.1
GCA_013400855.1-Ani_VZTT01041044.1_i000_004639	-	607	Dynamins_LeoA	-	559	False	False	4.5e-10	52.0	3.6	False	False	NXU01440.1
GCA_013400855.1-Ani_VZTT01045250.1_i000_005156	-	541	Dynamins_LeoA	-	559	False	False	0.00034	32.6	0.0	False	False	NXU01959.1
GCA_013400875.1-Ani_VZTV01110800.1_i000_008980	-	454	Dynamins_LeoA	-	559	False	False	9.2e-06	37.8	0.0	False	False	NXT95295.1
GCA_013400895.1-Ani_VZTW01032250.1_i000_005942	-	454	Dynamins_LeoA	-	559	False	False	1.1e-05	37.5	0.0	False	False	NXU27520.1
GCA_013400895.1-Ani_VZTW01057378.1_i000_010511	-	688	Dynamins_LeoA	-	559	False	False	1.5e-06	40.4	11.1	False	False	NXU32100.1
GCA_013400895.1-Ani_VZTW01061680.1_i000_011364	-	535	Dynamins_LeoA	-	559	False	False	2.2e-06	39.9	0.2	False	False	NXU32943.1
GCA_013400915.1-Ani_VZTX01006384.1_i000_002498	-	535	Dynamins_LeoA	-	559	False	False	3.4e-06	39.2	0.3	False	False	NXU10404.1
GCA_013400915.1-Ani_VZTX01011094.1_i000_004406	-	717	Dynamins_LeoA	-	559	False	False	3.7e-08	45.7	14.1	False	False	NXU12313.1
GCA_013400915.1-Ani_VZTX01032257.1_i000_012705	-	455	Dynamins_LeoA	-	559	False	False	1.1e-05	37.6	0.0	False	False	NXU20612.1
GCA_013400935.1-Ani_VZTY01005752.1_i000_002087	-	533	Dynamins_LeoA	-	559	False	False	0.00055	31.9	0.0	False	False	NXU49060.1
GCA_013400935.1-Ani_VZTY01010042.1_i000_003628	-	483	Dynamins_LeoA	-	559	False	False	5.7e-10	51.7	6.1	False	False	NXU50599.1
GCA_013400935.1-Ani_VZTY01020044.1_i000_007300	-	535	Dynamins_LeoA	-	559	False	False	2.2e-06	39.9	0.2	False	False	NXU54268.1
GCA_013400935.1-Ani_VZTY01029956.1_i000_010706	-	454	Dynamins_LeoA	-	559	False	False	8.9e-06	37.8	0.0	False	False	NXU57679.1
GCA_013400955.1-Ani_VZTZ01025492.1_i000_006535	-	755	Dynamins_LeoA	-	559	False	False	2e-09	49.8	3.4	False	False	NXU39942.1
GCA_013400955.1-Ani_VZTZ01028858.1_i000_007611	-	717	Dynamins_LeoA	-	559	False	False	2.6e-07	42.9	15.9	False	False	NXU41013.1
GCA_013400955.1-Ani_VZTZ01034093.1_i000_008811	-	535	Dynamins_LeoA	-	559	False	False	3.4e-06	39.2	0.3	False	False	NXU42222.1
GCA_013400955.1-Ani_VZTZ01038359.1_i000_009812	-	455	Dynamins_LeoA	-	559	False	False	1.2e-05	37.4	0.0	False	False	NXU43220.1
GCA_013400975.1-Ani_WBMZ01004029.1_i000_003307	-	755	Dynamins_LeoA	-	559	False	False	1.6e-10	53.5	3.5	False	False	NXY15965.1
GCA_013400975.1-Ani_WBMZ01010500.1_i000_008614	-	535	Dynamins_LeoA	-	559	False	False	3.4e-06	39.2	0.3	False	False	NXY21274.1
GCA_013400975.1-Ani_WBMZ01011368.1_i000_009335	-	739	Dynamins_LeoA	-	559	False	False	2e-08	46.6	15.7	False	False	NXY21995.1
GCA_013400975.1-Ani_WBMZ01015022.1_i000_012261	-	455	Dynamins_LeoA	-	559	False	False	1.1e-05	37.6	0.0	False	False	NXY24919.1
GCA_013400995.1-Ani_VZUB01000958.1_i000_001273	-	755	Dynamins_LeoA	-	559	False	False	3.1e-09	49.2	6.3	False	False	NXU71275.1
GCA_013400995.1-Ani_VZUB01004078.1_i000_005107	-	730	Dynamins_LeoA	-	559	False	False	4.6e-08	45.4	15.7	True	True	NXU75112.1
GCA_013400995.1-Ani_VZUB01032918.1_i000_009152	-	453	Dynamins_LeoA	-	559	False	False	7.8e-06	38.0	0.0	False	False	NXU79157.1
GCA_013401015.1-Ani_VZUC01000002.1_i000_000320	-	739	Dynamins_LeoA	-	559	False	False	1.9e-09	49.9	11.3	False	False	NXV25659.1
GCA_013401015.1-Ani_VZUC01000004.1_i000_001024	-	542	Dynamins_LeoA	-	559	False	False	0.00036	32.5	0.0	False	False	NXV26467.1
GCA_013401015.1-Ani_VZUC01000047.1_i000_005801	-	454	Dynamins_LeoA	-	559	False	False	9.7e-06	37.7	0.0	False	False	NXV31214.1
GCA_013401015.1-Ani_VZUC01000075.1_i000_007593	-	535	Dynamins_LeoA	-	559	False	False	2.2e-06	39.9	0.2	False	False	NXV32939.1
GCA_013401035.1-Ani_VZUA01035683.1_i000_002191	-	352	Dynamins_LeoA	-	559	False	False	6.9e-05	34.9	0.1	False	False	NXU62299.1
GCA_013401035.1-Ani_VZUA01074461.1_i000_004576	-	672	Dynamins_LeoA	-	559	False	False	6.7e-10	51.4	3.9	False	False	NXU64684.1
GCA_013401055.1-Ani_VZUE01000035.1_i000_002656	-	535	Dynamins_LeoA	-	559	False	False	2.2e-06	39.9	0.2	False	False	NXV42772.1
GCA_013401055.1-Ani_VZUE01000077.1_i000_004795	-	739	Dynamins_LeoA	-	559	False	False	3.3e-09	49.2	11.5	False	False	NXV44925.1
GCA_013401055.1-Ani_VZUE01000096.1_i000_005780	-	454	Dynamins_LeoA	-	559	False	False	1.1e-05	37.6	0.0	False	False	NXV46099.1
GCA_013401055.1-Ani_VZUE01000159.1_i000_008481	-	542	Dynamins_LeoA	-	559	False	False	0.00037	32.5	0.0	False	False	NXV48647.1
GCA_013401065.1-Ani_VZUD01000025.1_i000_002657	-	535	Dynamins_LeoA	-	559	False	False	2.2e-06	39.9	0.2	False	False	NXV13211.1
GCA_013401065.1-Ani_VZUD01000069.1_i000_006444	-	542	Dynamins_LeoA	-	559	False	False	0.00037	32.5	0.0	False	False	NXV17026.1
GCA_013401065.1-Ani_VZUD01000129.1_i000_009358	-	739	Dynamins_LeoA	-	559	False	False	1.5e-09	50.3	11.0	False	False	NXV19965.1
GCA_013401065.1-Ani_VZUD01000448.1_i000_012654	-	454	Dynamins_LeoA	-	559	False	False	1.1e-05	37.6	0.0	False	False	NXV23215.1
GCA_013401095.1-Ani_WBNP01001114.1_i000_001826	-	455	Dynamins_LeoA	-	559	False	False	1e-05	37.6	0.0	False	False	NXP85366.1
GCA_013401095.1-Ani_WBNP01002758.1_i000_005631	-	739	Dynamins_LeoA	-	559	False	False	4.2e-07	42.2	21.4	False	False	NXP89169.1
GCA_013401095.1-Ani_WBNP01003420.1_i000_007362	-	541	Dynamins_LeoA	-	559	False	False	0.00046	32.2	0.0	False	False	NXP90898.1
GCA_013401115.1-Ani_VZUG01008423.1_i000_002869	-	535	Dynamins_LeoA	-	559	False	False	2.2e-06	39.9	0.2	False	False	NXV87143.1
GCA_013401115.1-Ani_VZUG01023756.1_i000_008138	-	739	Dynamins_LeoA	-	559	False	False	2e-10	53.2	8.9	False	False	NXV92410.1
GCA_013401115.1-Ani_VZUG01029191.1_i000_010048	-	454	Dynamins_LeoA	-	559	False	False	1.1e-05	37.5	0.0	False	False	NXV94322.1
GCA_013401135.1-Ani_VZUI01039076.1_i000_005133	-	755	Dynamins_LeoA	-	559	False	False	2.5e-11	56.1	0.3	False	False	NXV00803.1
GCA_013401135.1-Ani_VZUI01045803.1_i000_007193	-	717	Dynamins_LeoA	-	559	False	False	3.3e-07	42.6	17.0	False	False	NXV02868.1
GCA_013401135.1-Ani_VZUI01046618.1_i000_007433	-	535	Dynamins_LeoA	-	559	False	False	3.4e-06	39.2	0.3	False	False	NXV03105.1
GCA_013401135.1-Ani_VZUI01048495.1_i000_008002	-	455	Dynamins_LeoA	-	559	False	False	1.1e-05	37.6	0.0	False	False	NXV03675.1
GCA_013401135.1-Ani_VZUI01059001.1_i000_010434	-	525	Dynamins_LeoA	-	559	False	False	3.2e-06	39.3	0.0	False	False	NXV06107.1
GCA_013401155.1-Ani_VZUF01128511.1_i000_001292	-	463	Dynamins_LeoA	-	559	False	False	0.00063	31.7	0.0	False	False	NXV55587.1
GCA_013401155.1-Ani_VZUF01136858.1_i000_002865	-	541	Dynamins_LeoA	-	559	False	False	0.00038	32.5	0.0	True	False	NXV57165.1
GCA_013401155.1-Ani_VZUF01141264.1_i000_004473	-	535	Dynamins_LeoA	-	559	False	False	3.4e-06	39.2	0.3	False	False	NXV58771.1
GCA_013401155.1-Ani_VZUF01143089.1_i000_010991	-	755	Dynamins_LeoA	-	559	False	False	1.1e-10	54.1	2.1	False	False	NXV65307.1
GCA_013401155.1-Ani_VZUF01143495.1_i000_012689	-	739	Dynamins_LeoA	-	559	False	False	4.7e-07	42.1	20.9	False	False	NXV67002.1
GCA_013401155.1-Ani_VZUF01143774.1_i000_015487	-	455	Dynamins_LeoA	-	559	False	False	1.1e-05	37.5	0.0	False	False	NXV69714.1
GCA_013401175.1-Ani_VZUH01000491.1_i000_000927	-	541	Dynamins_LeoA	-	559	False	False	0.00055	31.9	0.0	False	False	NXU83061.1
GCA_013401175.1-Ani_VZUH01000551.1_i000_001258	-	755	Dynamins_LeoA	-	559	False	False	2.2e-11	56.3	0.1	False	False	NXU83404.1
GCA_013401175.1-Ani_VZUH01001166.1_i000_002607	-	535	Dynamins_LeoA	-	559	False	False	3.6e-06	39.1	0.2	False	False	NXU84744.1
GCA_013401175.1-Ani_VZUH01004891.1_i000_007121	-	362	Dynamins_LeoA	-	559	False	False	0.00012	34.2	0.1	False	False	NXU89258.1
GCA_013401195.1-Ani_VZSW01000080.1_i000_002802	-	535	Dynamins_LeoA	-	559	False	False	3.4e-06	39.2	0.3	False	False	NXY30043.1
GCA_013401195.1-Ani_VZSW01000160.1_i000_004108	-	541	Dynamins_LeoA	-	559	False	False	0.00044	32.2	0.0	False	False	NXY31383.1
GCA_013401195.1-Ani_VZSW01000458.1_i000_006902	-	755	Dynamins_LeoA	-	559	False	False	1.5e-09	50.3	5.5	False	False	NXY34154.1
GCA_013401195.1-Ani_VZSW01001218.1_i000_009925	-	362	Dynamins_LeoA	-	559	False	False	0.0002	33.4	0.0	False	False	NXY37183.1
GCA_013401215.1-Ani_VZUJ01074465.1_i000_005597	-	717	Dynamins_LeoA	-	559	False	False	1.4e-08	47.1	11.8	False	False	NXV76146.1
GCA_013401215.1-Ani_VZUJ01122747.1_i000_011231	-	362	Dynamins_LeoA	-	559	False	False	0.00011	34.2	0.1	False	False	NXV81780.1
GCA_013401215.1-Ani_VZUJ01158924.1_i000_013691	-	535	Dynamins_LeoA	-	559	False	False	3.1e-06	39.4	0.3	False	False	NXV84239.1
GCA_013401235.1-Ani_WEIY01000058.1_i000_001557	-	739	Dynamins_LeoA	-	559	False	False	7.6e-07	41.4	18.2	False	False	NXY02200.1
GCA_013401235.1-Ani_WEIY01000183.1_i000_003962	-	541	Dynamins_LeoA	-	559	False	False	0.00035	32.6	0.0	False	False	NXY04666.1
GCA_013401235.1-Ani_WEIY01000205.1_i000_004375	-	755	Dynamins_LeoA	-	559	False	False	6.6e-11	54.8	2.5	False	False	NXY05007.1
GCA_013401235.1-Ani_WEIY01000261.1_i000_004866	-	535	Dynamins_LeoA	-	559	False	False	3.4e-06	39.2	0.3	False	False	NXY05575.1
GCA_013401235.1-Ani_WEIY01000294.1_i000_005372	-	455	Dynamins_LeoA	-	559	False	False	1.1e-05	37.6	0.0	False	False	NXY06058.1
GCA_013401255.1-Ani_WBNH01000219.1_i000_000274	-	393	Dynamins_LeoA	-	559	False	False	0.00045	32.2	0.0	False	False	NXX73706.1
GCA_013401255.1-Ani_WBNH01000737.1_i000_000797	-	535	Dynamins_LeoA	-	559	False	False	3.1e-06	39.4	0.3	False	False	NXX74229.1
GCA_013401255.1-Ani_WBNH01005900.1_i000_006492	-	739	Dynamins_LeoA	-	559	False	False	1.2e-07	44.0	17.0	False	False	NXX79924.1
GCA_013401255.1-Ani_WBNH01010605.1_i000_011430	-	455	Dynamins_LeoA	-	559	False	False	1.4e-05	37.2	0.0	False	False	NXX84868.1
GCA_013401255.1-Ani_WBNH01010735.1_i000_011534	-	541	Dynamins_LeoA	-	559	False	False	0.00022	33.2	0.0	False	False	NXX84974.1
GCA_013401275.1-Ani_VYZV01012727.1_i000_003445	-	577	Dynamins_LeoA	-	559	False	False	0.00085	31.3	10.3	False	False	NXS68027.1
GCA_013401275.1-Ani_VYZV01034556.1_i000_009498	-	454	Dynamins_LeoA	-	559	False	False	1.1e-05	37.5	0.0	False	False	NXS74080.1
GCA_013401275.1-Ani_VYZV01039307.1_i000_010619	-	535	Dynamins_LeoA	-	559	False	False	2.2e-06	39.9	0.2	False	False	NXS75201.1
GCA_013401295.1-Ani_VWPO01000171.1_i000_001615	-	535	Dynamins_LeoA	-	559	False	False	2.2e-06	39.9	0.2	False	False	NXY68620.1
GCA_013401295.1-Ani_VWPO01000380.1_i000_002853	-	542	Dynamins_LeoA	-	559	False	False	0.00035	32.6	0.0	True	False	NXY69866.1
GCA_013401295.1-Ani_VWPO01000496.1_i000_003419	-	739	Dynamins_LeoA	-	559	False	False	1.5e-08	47.0	14.7	False	False	NXY70416.1
GCA_013401295.1-Ani_VWPO01002086.1_i000_008191	-	454	Dynamins_LeoA	-	559	False	False	1.1e-05	37.6	0.0	False	False	NXY75196.1
GCA_013401315.1-Ani_VYZW01028063.1_i000_004972	-	454	Dynamins_LeoA	-	559	False	False	9.4e-06	37.8	0.0	False	False	NXS43890.1
GCA_013401315.1-Ani_VYZW01045276.1_i000_008287	-	510	Dynamins_LeoA	-	559	False	False	0.00045	32.2	5.1	False	False	NXS47205.1
GCA_013401335.1-Ani_VYZX01010378.1_i000_003971	-	454	Dynamins_LeoA	-	559	False	False	9.2e-06	37.8	0.0	False	False	NXS55123.1
GCA_013401335.1-Ani_VYZX01015339.1_i000_005740	-	755	Dynamins_LeoA	-	559	False	False	1.2e-08	47.4	9.6	False	False	NXS56888.1
GCA_013401335.1-Ani_VYZX01020580.1_i000_007725	-	717	Dynamins_LeoA	-	559	False	False	3.4e-09	49.1	9.3	False	False	NXS58865.1
GCA_013401335.1-Ani_VYZX01025402.1_i000_009705	-	535	Dynamins_LeoA	-	559	False	False	2.2e-06	39.8	0.3	False	False	NXS60854.1
GCA_013401335.1-Ani_VYZX01029653.1_i000_011392	-	516	Dynamins_LeoA	-	559	False	False	0.00028	32.9	0.0	False	False	NXS62539.1
GCA_013401355.1-Ani_VYZU01000017.1_i000_000019	-	542	Dynamins_LeoA	-	559	False	False	0.00045	32.2	0.0	False	False	NXY80811.1
GCA_013401355.1-Ani_VYZU01053831.1_i000_006387	-	535	Dynamins_LeoA	-	559	False	False	3.2e-06	39.3	0.4	False	False	NXY87180.1
GCA_013401355.1-Ani_VYZU01074881.1_i000_008856	-	755	Dynamins_LeoA	-	559	False	False	3.7e-10	52.3	6.8	False	False	NXY89645.1
GCA_013401375.1-Ani_WBNQ01007444.1_i000_000671	-	744	Dynamins_LeoA	-	559	False	False	1e-08	47.6	11.5	False	False	NXX64993.1
GCA_013401375.1-Ani_WBNQ01042368.1_i000_003554	-	535	Dynamins_LeoA	-	559	False	False	3.4e-06	39.2	0.3	False	False	NXX67876.1
GCA_013401445.1-Pla_CM023875.1_i000_009466	-	914	Dynamins_LeoA	-	559	False	False	1.3e-11	57.1	3.8	False	False	KAF5744198.1
GCA_013401445.1-Pla_CM023878.1_i000_012969	-	544	Dynamins_LeoA	-	559	False	False	0.00071	31.6	0.2	False	False	KAF5740797.1
GCA_013401445.1-Pla_CM023882.1_i000_018519	-	479	Dynamins_LeoA	-	559	False	False	2.2e-05	36.5	0.3	False	False	KAF5735783.1
GCA_013401445.1-Pla_CM023886.1_i000_021908	-	545	Dynamins_LeoA	-	559	False	False	2.4e-07	43.0	0.1	False	False	KAF5730526.1
GCA_013401445.1-Pla_CM023888.1_i000_023558	-	545	Dynamins_LeoA	-	559	False	False	9.1e-08	44.4	0.1	False	False	KAF5727941.1
GCA_013401445.1-Pla_CM023888.1_i000_024174	-	544	Dynamins_LeoA	-	559	False	False	8.6e-09	47.8	0.0	False	False	KAF5728557.1
GCA_013416765.1-Fun_WNKQ01000004.1_i000_002793	-	905	Dynamins_LeoA	-	559	False	False	8.7e-08	44.5	7.3	False	False	KAF5852073.1
GCA_013416765.1-Fun_WNKQ01000005.1_i000_003358	-	551	Dynamins_LeoA	-	559	False	False	3.3e-05	36.0	13.3	False	False	KAF5851380.1
GCA_013423385.1-Fun_BLZA01000032.1_i000_005283	-	723	Dynamins_LeoA	-	559	False	False	0.00023	33.2	0.0	False	False	GHJ88881.1
GCA_013423425.1-Fun_BLZH01000005.1_i000_003446	-	647	Dynamins_LeoA	-	559	False	False	0.00031	32.7	2.2	False	False	GFP55294.1
GCA_013423425.1-Fun_BLZH01000006.1_i000_004512	-	554	Dynamins_LeoA	-	559	False	False	0.00034	32.6	6.5	False	False	GFP56360.1
GCA_013423425.1-Fun_BLZH01000009.1_i000_006046	-	825	Dynamins_LeoA	-	559	False	False	0.00027	32.9	4.9	False	False	GFP57894.1
GCA_013426205.1-Fun_CP058932.1_i000_001381	-	895	Dynamins_LeoA	-	559	False	False	2.5e-06	39.6	3.9	False	False	QLI65285.1
GCA_013426205.1-Fun_CP058934.1_i000_006301	-	479	Dynamins_LeoA	-	559	False	False	0.00026	33.0	0.2	False	False	QLI69682.1
GCA_013467465.1-Pla_CM025155.1_i000_002304	-	344	Dynamins_LeoA	-	559	False	False	9.4e-08	44.4	0.1	False	False	MBA0759331.1
GCA_013467465.1-Pla_CM025157.1_i000_005334	-	929	Dynamins_LeoA	-	559	False	False	1.3e-11	57.1	7.6	False	False	MBA0762802.1
GCA_013467465.1-Pla_CM025160.1_i000_012520	-	283	Dynamins_LeoA	-	559	False	False	4.2e-06	38.9	0.0	False	False	MBA0771023.1
GCA_013467465.1-Pla_CM025164.1_i000_019533	-	562	Dynamins_LeoA	-	559	False	False	1.1e-06	40.9	0.1	False	False	MBA0778941.1
GCA_013467465.1-Pla_JABEZW010227421.1_i000_026443	-	292	Dynamins_LeoA	-	559	False	False	1.8e-06	40.2	0.2	False	False	MBA0788234.1
GCA_013467475.1-Pla_CM025170.1_i000_004970	-	515	Dynamins_LeoA	-	559	False	False	1.1e-08	47.4	0.6	False	False	MBA0583054.1
GCA_013467475.1-Pla_CM025170.1_i000_005373	-	556	Dynamins_LeoA	-	559	False	False	3.1e-09	49.3	4.0	False	False	MBA0583479.1
GCA_013467485.1-Pla_CM025274.1_i000_005563	-	927	Dynamins_LeoA	-	559	False	False	2.9e-13	62.5	6.0	False	False	MBA0553600.1
GCA_013467495.1-Pla_CM025144.1_i000_003952	-	603	Dynamins_LeoA	-	559	False	False	9.1e-07	41.1	3.4	False	False	MBA0736096.1
GCA_013467495.1-Pla_CM025149.1_i000_012871	-	581	Dynamins_LeoA	-	559	False	False	1.1e-05	37.5	0.3	False	False	MBA0745757.1
GCA_013487665.1-Pla_CM025183.1_i000_005088	-	299	Dynamins_LeoA	-	559	False	False	0.00062	31.7	0.1	False	False	MBA0679142.1
GCA_013487665.1-Pla_CM025183.1_i000_005468	-	662	Dynamins_LeoA	-	559	False	False	1.3e-11	57.1	0.6	False	False	MBA0679551.1
GCA_013487665.1-Pla_CM025188.1_i000_016719	-	554	Dynamins_LeoA	-	559	False	False	2e-05	36.7	0.3	False	False	MBA0691569.1
GCA_013511315.1-Pla_CM025261.1_i000_004769	-	442	Dynamins_LeoA	-	559	False	False	2.7e-08	46.1	0.6	False	False	MBA0708430.1
GCA_013511315.1-Pla_CM025261.1_i000_005129	-	927	Dynamins_LeoA	-	559	False	False	9.1e-12	57.6	8.6	False	False	MBA0708826.1
GCA_013511315.1-Pla_CM025266.1_i000_016027	-	554	Dynamins_LeoA	-	559	False	False	1.7e-05	36.9	0.3	False	False	MBA0720575.1
GCA_013511315.1-Pla_CM025268.1_i000_019198	-	498	Dynamins_LeoA	-	559	False	False	2e-06	40.0	0.1	False	False	MBA0724038.1
GCA_013621035.1-Ani_QNUK01000001.1_i000_000124	-	541	Dynamins_LeoA	-	559	False	False	0.00092	31.2	0.2	False	False	KAF5910013.1
GCA_013621035.1-Ani_QNUK01000018.1_i000_005894	-	543	Dynamins_LeoA	-	559	False	False	0.00071	31.6	0.0	False	False	KAF5907820.1
GCA_013621035.1-Ani_QNUK01000023.1_i000_008204	-	769	Dynamins_LeoA	-	559	False	False	9.3e-09	47.7	12.0	False	False	KAF5907275.1
GCA_013621035.1-Ani_QNUK01000048.1_i000_015716	-	753	Dynamins_LeoA	-	559	False	False	8.6e-11	54.4	9.7	False	False	KAF5905146.1
GCA_013621035.1-Ani_QNUK01000109.1_i000_001227	-	635	Dynamins_LeoA	-	559	False	False	3.8e-10	52.3	0.2	False	False	KAF5901590.1
GCA_013621035.1-Ani_QNUK01000144.1_i000_004104	-	360	Dynamins_LeoA	-	559	False	False	1.7e-06	40.2	0.1	False	False	KAF5900155.1
GCA_013621035.1-Ani_QNUK01000145.1_i000_004158	-	485	Dynamins_LeoA	-	559	False	False	0.00081	31.4	0.4	False	False	KAF5900111.1
GCA_013621035.1-Ani_QNUK01000168.1_i000_005336	-	244	Dynamins_LeoA	-	559	False	False	0.00084	31.3	0.0	False	False	KAF5899379.1
GCA_013621035.1-Ani_QNUK01000271.1_i000_009773	-	433	Dynamins_LeoA	-	559	False	False	0.0003	32.8	0.2	False	False	KAF5896570.1
GCA_013621035.1-Ani_QNUK01000295.1_i000_010535	-	534	Dynamins_LeoA	-	559	False	False	6e-06	38.4	0.1	False	False	KAF5896032.1
GCA_013621035.1-Ani_QNUK01001222.1_i000_002508	-	134	Dynamins_LeoA	-	559	False	False	0.00031	32.8	0.0	False	False	KAF5885737.1
GCA_013634535.1-Ani_JACDTQ010001514.1_i000_002554	-	828	Dynamins_LeoA	-	559	False	False	0.00042	32.3	14.1	False	False	KAF5922179.1
GCA_013634535.1-Ani_JACDTQ010002402.1_i000_006328	-	380	Dynamins_LeoA	-	559	False	False	7.8e-06	38.0	1.8	False	False	KAF5918984.1
GCA_013634535.1-Ani_JACDTQ010003516.1_i000_011445	-	835	Dynamins_LeoA	-	559	False	False	1.5e-07	43.7	4.6	False	False	KAF5913939.1
GCA_013634535.1-Ani_JACDTQ010003659.1_i000_012425	-	535	Dynamins_LeoA	-	559	False	False	7.1e-06	38.2	0.2	False	False	KAF5913073.1
GCA_013676235.1-Pla_CM025496.1_i000_002215	-	622	Dynamins_LeoA	-	559	False	False	0.00046	32.2	1.0	False	False	KAF5961131.1
GCA_013676235.1-Pla_CM025498.1_i000_008497	-	552	Dynamins_LeoA	-	559	False	False	0.00016	33.7	0.2	False	False	KAF5955766.1
GCA_013676235.1-Pla_CM025500.1_i000_011314	-	544	Dynamins_LeoA	-	559	False	False	6.6e-08	44.9	0.1	False	False	KAF5949446.1
GCA_013676235.1-Pla_CM025503.1_i000_018144	-	589	Dynamins_LeoA	-	559	False	False	1.6e-08	46.9	0.0	False	False	KAF5944192.1
GCA_013676235.1-Pla_CM025506.1_i000_022586	-	254	Dynamins_LeoA	-	559	False	False	0.00016	33.7	0.1	False	False	KAF5938452.1
GCA_013676235.1-Pla_CM025507.1_i000_024590	-	660	Dynamins_LeoA	-	559	False	False	1.1e-05	37.5	6.4	False	False	KAF5937209.1
GCA_013676235.1-Pla_CM025507.1_i000_024764	-	919	Dynamins_LeoA	-	559	False	False	1.5e-12	60.2	9.3	False	False	KAF5937383.1
GCA_013677235.1-Pla_CM025196.1_i000_005473	-	558	Dynamins_LeoA	-	559	False	False	1.4e-06	40.5	12.6	False	False	MBA0644981.1
GCA_013677235.1-Pla_CM025196.1_i000_005919	-	927	Dynamins_LeoA	-	559	False	False	2.6e-13	62.7	5.3	False	False	MBA0645491.1
GCA_013677235.1-Pla_CM025201.1_i000_017946	-	554	Dynamins_LeoA	-	559	False	False	6.1e-06	38.4	0.4	False	False	MBA0659081.1
GCA_013677235.1-Pla_JABFAB010235876.1_i000_026997	-	391	Dynamins_LeoA	-	559	False	False	1.1e-08	47.4	0.0	False	False	MBA0670250.1
GCA_013677245.1-Pla_CM025207.1_i000_002474	-	507	Dynamins_LeoA	-	559	False	False	2.7e-08	46.1	0.0	False	False	MBA0606700.1
GCA_013677245.1-Pla_CM025209.1_i000_005248	-	640	Dynamins_LeoA	-	559	False	False	2.6e-06	39.6	12.5	False	False	MBA0609912.1
GCA_013677245.1-Pla_CM025209.1_i000_005669	-	918	Dynamins_LeoA	-	559	False	False	2e-13	63.1	5.0	False	False	MBA0610398.1
GCA_013677245.1-Pla_CM025214.1_i000_017251	-	554	Dynamins_LeoA	-	559	False	False	6.1e-06	38.4	0.4	False	False	MBA0623514.1
GCA_013677255.1-Pla_CM025222.1_i000_005520	-	581	Dynamins_LeoA	-	559	False	False	1e-08	47.6	8.3	False	False	MBA0795685.1
GCA_013677255.1-Pla_CM025227.1_i000_016924	-	554	Dynamins_LeoA	-	559	False	False	7.1e-06	38.2	0.3	False	False	MBA0808042.1
GCA_013677265.1-Pla_CM025235.1_i000_004477	-	306	Dynamins_LeoA	-	559	False	False	6.6e-06	38.3	0.1	False	False	MBA0825639.1
GCA_013677265.1-Pla_CM025235.1_i000_004800	-	890	Dynamins_LeoA	-	559	False	False	2.3e-13	62.9	2.9	False	False	MBA0825993.1
GCA_013677265.1-Pla_CM025240.1_i000_014865	-	454	Dynamins_LeoA	-	559	False	False	0.00028	32.9	0.1	False	False	MBA0836900.1
GCA_013677275.1-Pla_CM025248.1_i000_005261	-	602	Dynamins_LeoA	-	559	False	False	1.3e-05	37.3	12.3	False	False	MBA0853493.1
GCA_013677275.1-Pla_CM025251.1_i000_013363	-	483	Dynamins_LeoA	-	559	False	False	6e-06	38.4	0.0	False	False	MBA0859047.1
GCA_013677275.1-Pla_CM025253.1_i000_017335	-	554	Dynamins_LeoA	-	559	False	False	2e-05	36.7	0.3	False	False	MBA0864490.1
GCA_013677275.1-Pla_JABFAF010265955.1_i000_026248	-	381	Dynamins_LeoA	-	559	False	False	1.8e-08	46.7	0.0	False	False	MBA0876745.1
GCA_013677275.1-Pla_JABFAF010271102.1_i000_026738	-	927	Dynamins_LeoA	-	559	False	False	3.5e-12	59.0	7.9	False	False	MBA0878292.1
GCA_013694445.1-Fun_CP059272.1_i000_003777	-	851	Dynamins_LeoA	-	559	False	False	0.00018	33.5	0.1	False	False	QLQ81539.1
GCA_013758895.1-Fun_JAAOAI010000509.1_i000_008815	-	899	Dynamins_LeoA	-	559	False	False	5.5e-06	38.5	0.7	False	False	KAF5972066.1
GCA_013758895.1-Fun_JAAOAI010000704.1_i000_010932	-	906	Dynamins_LeoA	-	559	False	False	1.1e-05	37.5	4.4	False	False	KAF5967865.1
GCA_013758895.1-Fun_JAAOAI010000828.1_i000_011820	-	544	Dynamins_LeoA	-	559	False	False	0.00036	32.5	8.8	False	False	KAF5965985.1
GCA_013781345.1-Fun_JAAOAJ010000043.1_i000_001235	-	906	Dynamins_LeoA	-	559	False	False	7.6e-06	38.1	4.5	False	False	KAF5986996.1
GCA_013781345.1-Fun_JAAOAJ010000132.1_i000_003606	-	544	Dynamins_LeoA	-	559	False	False	6e-05	35.1	7.6	False	False	KAF5982572.1
GCA_013841205.1-Ani_JACDQY010000008.1_i000_010013	-	534	Dynamins_LeoA	-	559	False	False	1.6e-06	40.3	0.4	False	False	KAG6804167.1
GCA_013841205.1-Ani_JACDQY010000099.1_i000_004216	-	342	Dynamins_LeoA	-	559	False	False	0.00038	32.5	0.1	False	False	KAG6800258.1
GCA_013841205.1-Ani_JACDQY010000104.1_i000_007237	-	766	Dynamins_LeoA	-	559	False	False	4.4e-08	45.4	14.6	False	False	KAG6799802.1
GCA_013841245.2-Ani_CM034064.1_i000_002460	-	342	Dynamins_LeoA	-	559	False	False	0.00038	32.5	0.1	False	False	KAG9433275.1
GCA_013841245.2-Ani_CM034066.1_i000_003504	-	534	Dynamins_LeoA	-	559	False	False	1.6e-06	40.3	0.4	False	False	KAG9433675.1
GCA_013841245.2-Ani_CM034072.1_i000_007433	-	766	Dynamins_LeoA	-	559	False	False	4.4e-08	45.4	14.6	False	False	KAG9435717.1
GCA_013995675.1-Pro_VWRR01000003.1_i000_003086	-	623	Dynamins_LeoA	-	559	False	False	4.5e-08	45.4	0.0	False	False	KAF6004323.1
GCA_013995675.1-Pro_VWRR01000012.1_i000_001103	-	645	Dynamins_LeoA	-	559	False	False	2.7e-08	46.2	0.1	True	False	KAF6001955.1
GCA_013995675.1-Pro_VWRR01000019.1_i000_002459	-	653	Dynamins_LeoA	-	559	False	False	1.5e-07	43.7	0.0	False	False	KAF6000478.1
GCA_014049485.1-Fun_JABWAD010000050.1_i000_003695	-	471	Dynamins_LeoA	-	559	False	False	9.4e-06	37.8	0.5	False	False	KAF6068844.1
GCA_014049915.1-Ani_JABVXQ010000001.1_i000_000727	-	541	Dynamins_LeoA	-	559	False	False	0.00073	31.5	0.0	False	False	KAF6129824.1
GCA_014049915.1-Ani_JABVXQ010000002.1_i000_009141	-	799	Dynamins_LeoA	-	559	False	False	0.00026	33.0	0.0	False	False	KAF6127445.1
GCA_014049915.1-Ani_JABVXQ010000003.1_i000_011526	-	742	Dynamins_LeoA	-	559	False	False	2e-10	53.2	5.8	False	False	KAF6120340.1
GCA_014049915.1-Ani_JABVXQ010000005.1_i000_015008	-	757	Dynamins_LeoA	-	559	False	False	2e-08	46.6	5.9	False	False	KAF6110083.1
GCA_014049915.1-Ani_JABVXQ010000006.1_i000_015415	-	535	Dynamins_LeoA	-	559	False	False	4.4e-06	38.8	0.1	False	False	KAF6103151.1
GCA_014049915.1-Ani_JABVXQ010000006.1_i000_016780	-	551	Dynamins_LeoA	-	559	False	False	2.3e-05	36.5	0.0	False	False	KAF6103148.1
GCA_014058105.1-Pla_JACGCM010000347.1_i000_039532	-	542	Dynamins_LeoA	-	559	False	False	7.9e-09	47.9	0.0	False	False	KAF6173214.1
GCA_014058105.1-Pla_JACGCM010001002.1_i000_031878	-	550	Dynamins_LeoA	-	559	False	False	2.6e-05	36.3	0.2	False	False	KAF6163060.1
GCA_014058105.1-Pla_JACGCM010001219.1_i000_040226	-	512	Dynamins_LeoA	-	559	False	False	1.5e-06	40.4	0.2	False	False	KAF6158607.1
GCA_014058105.1-Pla_JACGCM010002114.1_i000_010867	-	663	Dynamins_LeoA	-	559	False	False	1.7e-11	56.7	10.6	False	False	KAF6144696.1
GCA_014065205.1-Fun_JACCEG010000106.1_i000_000307	-	790	Dynamins_LeoA	-	559	False	False	8.7e-05	34.6	11.6	False	False	KAG0640351.1
GCA_014065205.1-Fun_JACCEG010000618.1_i000_009983	-	375	Dynamins_LeoA	-	559	False	False	5.2e-05	35.3	21.4	True	False	KAG0633161.1
GCA_014065215.1-Fun_JACCEH010000133.1_i000_001883	-	789	Dynamins_LeoA	-	559	False	False	0.00071	31.6	11.4	False	False	KAG0127448.1
GCA_014065215.1-Fun_JACCEH010000195.1_i000_003780	-	478	Dynamins_LeoA	-	559	True	False	0.0056	28.6	6.2	True	False	KAG0125529.1
GCA_014065215.1-Fun_JACCEH010000231.1_i000_004911	-	375	Dynamins_LeoA	-	559	False	False	1.3e-05	37.3	19.2	True	False	KAG0124760.1
GCA_014066305.1-Fun_JACCJC010000001.1_i000_000149	-	614	Dynamins_LeoA	-	559	False	False	3.4e-05	35.9	0.0	False	False	KAF6241439.1
GCA_014066305.1-Fun_JACCJC010000080.1_i000_011877	-	540	Dynamins_LeoA	-	559	False	False	0.00011	34.3	5.7	False	False	KAF6227850.1
GCA_014066315.1-Fun_JACCJB010000010.1_i000_000174	-	515	Dynamins_LeoA	-	559	False	False	2.9e-05	36.2	0.3	False	False	KAF6223332.1
GCA_014066315.1-Fun_JACCJB010000015.1_i000_002676	-	540	Dynamins_LeoA	-	559	False	False	6.1e-05	35.1	6.5	False	False	KAF6221010.1
GCA_014080715.1-Pla_JACERP010000005.1_i000_012605	-	485	Dynamins_LeoA	-	559	False	False	1.6e-05	37.0	0.1	False	False	KAF6265645.1
GCA_014080715.1-Pla_JACERP010000010.1_i000_000409	-	944	Dynamins_LeoA	-	559	False	False	4.7e-14	65.2	14.3	False	False	KAF6264749.1
GCA_014080715.1-Pla_JACERP010000120.1_i000_001936	-	574	Dynamins_LeoA	-	559	False	False	3.4e-06	39.2	0.0	False	False	KAF6256286.1
GCA_014080715.1-Pla_JACERP010000351.1_i000_010606	-	518	Dynamins_LeoA	-	559	False	False	5e-08	45.3	0.0	True	False	KAF6250889.1
GCA_014108235.1-Ani_JABWUV010000001.1_i000_001197	-	541	Dynamins_LeoA	-	559	False	False	0.0008	31.4	0.0	False	False	KAF6386572.1
GCA_014108235.1-Ani_JABWUV010000002.1_i000_009114	-	757	Dynamins_LeoA	-	559	False	False	2.4e-07	43.0	8.1	False	False	KAF6379366.1
GCA_014108235.1-Ani_JABWUV010000002.1_i000_010557	-	739	Dynamins_LeoA	-	559	False	False	2.9e-08	46.0	13.5	False	False	KAF6379361.1
GCA_014108235.1-Ani_JABWUV010000005.1_i000_016942	-	799	Dynamins_LeoA	-	559	False	False	5.9e-05	35.1	0.0	False	False	KAF6356114.1
GCA_014108235.1-Ani_JABWUV010000010.1_i000_002832	-	534	Dynamins_LeoA	-	559	False	False	1.9e-05	36.8	0.1	False	False	KAF6324425.1
GCA_014108235.1-Ani_JABWUV010000011.1_i000_003523	-	295	Dynamins_LeoA	-	559	False	False	0.00048	32.1	13.4	False	False	KAF6319490.1
GCA_014108235.1-Ani_JABWUV010000011.1_i000_003529	-	567	Dynamins_LeoA	-	559	False	False	4.5e-05	35.5	18.8	False	False	KAF6319486.1
GCA_014108235.1-Ani_JABWUV010000014.1_i000_005200	-	535	Dynamins_LeoA	-	559	False	False	9.4e-07	41.1	0.1	False	False	KAF6307814.1
GCA_014108245.1-Ani_JACAGB010000001.1_i000_000513	-	541	Dynamins_LeoA	-	559	False	False	0.00074	31.5	0.0	False	False	KAF6391841.1
GCA_014108245.1-Ani_JACAGB010000002.1_i000_006846	-	751	Dynamins_LeoA	-	559	False	False	5.2e-11	55.1	4.7	False	False	KAF6382869.1
GCA_014108245.1-Ani_JACAGB010000004.1_i000_013518	-	795	Dynamins_LeoA	-	559	False	False	4.6e-05	35.5	0.0	False	False	KAF6367126.1
GCA_014108245.1-Ani_JACAGB010000013.1_i000_003604	-	535	Dynamins_LeoA	-	559	False	False	1.5e-06	40.4	0.1	False	False	KAF6328721.1
GCA_014108245.1-Ani_JACAGB010000034.1_i000_012320	-	759	Dynamins_LeoA	-	559	False	False	3.4e-07	42.5	8.2	False	False	KAF6294336.1
GCA_014108245.1-Ani_JACAGB010000109.1_i000_002195	-	551	Dynamins_LeoA	-	559	False	False	1.6e-05	37.0	0.2	False	False	KAF6269825.1
GCA_014108255.1-Ani_JACAGC010000002.1_i000_007608	-	742	Dynamins_LeoA	-	559	False	False	7e-06	38.2	17.4	False	False	KAF6385133.1
GCA_014108255.1-Ani_JACAGC010000008.1_i000_017690	-	541	Dynamins_LeoA	-	559	False	False	0.00073	31.5	0.0	False	False	KAF6351174.1
GCA_014108255.1-Ani_JACAGC010000009.1_i000_018227	-	757	Dynamins_LeoA	-	559	False	False	6.7e-08	44.8	6.5	False	False	KAF6345066.1
GCA_014108255.1-Ani_JACAGC010000011.1_i000_001896	-	382	Dynamins_LeoA	-	559	False	False	0.00085	31.3	21.9	False	False	KAF6332476.1
GCA_014108255.1-Ani_JACAGC010000011.1_i000_002658	-	551	Dynamins_LeoA	-	559	False	False	1.8e-05	36.8	0.1	False	False	KAF6332972.1
GCA_014108255.1-Ani_JACAGC010000014.1_i000_004365	-	534	Dynamins_LeoA	-	559	False	False	2.4e-06	39.7	0.1	False	False	KAF6321066.1
GCA_014108255.1-Ani_JACAGC010000030.1_i000_014048	-	799	Dynamins_LeoA	-	559	False	False	0.00016	33.7	0.0	True	False	KAF6271772.1
GCA_014108415.1-Ani_JACASF010000001.1_i000_001116	-	541	Dynamins_LeoA	-	559	False	False	0.00063	31.7	0.0	False	False	KAF6499886.1
GCA_014108415.1-Ani_JACASF010000003.1_i000_014432	-	812	Dynamins_LeoA	-	559	False	False	0.00034	32.6	0.0	False	False	KAF6491102.1
GCA_014108415.1-Ani_JACASF010000005.1_i000_016817	-	742	Dynamins_LeoA	-	559	False	False	2.2e-07	43.1	16.4	False	False	KAF6478106.1
GCA_014108415.1-Ani_JACASF010000012.1_i000_004498	-	760	Dynamins_LeoA	-	559	False	False	1.7e-08	46.8	3.9	False	False	KAF6444453.1
GCA_014108415.1-Ani_JACASF010000013.1_i000_004663	-	382	Dynamins_LeoA	-	559	False	False	4e-05	35.7	23.0	False	False	KAF6436878.1
GCA_014108415.1-Ani_JACASF010000013.1_i000_005489	-	565	Dynamins_LeoA	-	559	False	False	2.2e-05	36.5	0.1	False	False	KAF6437490.1
GCA_014108415.1-Ani_JACASF010000015.1_i000_006645	-	535	Dynamins_LeoA	-	559	False	False	1.9e-06	40.1	0.1	False	False	KAF6429261.1
GCA_014132375.1-Fun_BLZP01000006.1_i000_002643	-	526	Dynamins_LeoA	-	559	False	False	9.3e-06	37.8	0.7	False	False	GFP66440.1
GCA_014132375.1-Fun_BLZP01000007.1_i000_003176	-	855	Dynamins_LeoA	-	559	False	False	0.00057	31.9	2.1	False	False	GFP66973.1
GCA_014132395.1-Fun_BLZQ01000006.1_i000_002481	-	526	Dynamins_LeoA	-	559	False	False	9.3e-06	37.8	0.7	False	False	GFP71538.1
GCA_014132395.1-Fun_BLZQ01000007.1_i000_002968	-	746	Dynamins_LeoA	-	559	False	False	0.00052	32.0	2.3	False	False	GFP72025.1
GCA_014133895.1-Fun_CP059246.1_i000_000665	-	850	Dynamins_LeoA	-	559	False	False	8.7e-06	37.9	2.6	False	False	QLL30857.1
GCA_014154955.1-Fun_CM024360.1_i000_000615	-	544	Dynamins_LeoA	-	559	False	False	0.00049	32.1	8.8	False	False	KAF6529303.1
GCA_014154955.1-Fun_CM024362.1_i000_003663	-	672	Dynamins_LeoA	-	559	False	False	0.00077	31.4	0.3	False	False	KAF6526485.1
GCA_014154955.1-Fun_CM024367.1_i000_010718	-	906	Dynamins_LeoA	-	559	False	False	1.4e-05	37.2	4.8	False	False	KAF6520167.1
GCA_014170095.1-Ani_WKFB01000001.1_i000_000028	-	454	Dynamins_LeoA	-	559	False	False	3.5e-13	62.3	0.1	False	False	KAF6739974.1
GCA_014170095.1-Ani_WKFB01000100.1_i000_004202	-	535	Dynamins_LeoA	-	559	False	False	9.4e-06	37.8	0.2	False	False	KAF6735855.1
GCA_014170095.1-Ani_WKFB01000135.1_i000_005616	-	675	Dynamins_LeoA	-	559	False	False	0.00051	32.0	0.9	False	False	KAF6734355.1
GCA_014170095.1-Ani_WKFB01000135.1_i000_005689	-	515	Dynamins_LeoA	-	559	False	False	2.9e-05	36.2	2.6	True	False	KAF6734348.1
GCA_014170095.1-Ani_WKFB01000168.1_i000_006960	-	646	Dynamins_LeoA	-	559	False	False	2.1e-07	43.2	1.1	False	False	KAF6733089.1
GCA_014170095.1-Ani_WKFB01000187.1_i000_007556	-	363	Dynamins_LeoA	-	559	False	False	7.8e-05	34.7	0.0	False	False	KAF6732543.1
GCA_014170095.1-Ani_WKFB01000232.1_i000_009355	-	357	Dynamins_LeoA	-	559	False	False	6.4e-06	38.3	0.8	False	False	KAF6730682.1
GCA_014170095.1-Ani_WKFB01000319.1_i000_013167	-	771	Dynamins_LeoA	-	559	False	False	5.6e-05	35.2	4.5	False	False	KAF6726874.1
GCA_014170095.1-Ani_WKFB01000327.1_i000_013550	-	486	Dynamins_LeoA	-	559	False	False	1e-06	40.9	0.0	False	False	KAF6726493.1
GCA_014170095.1-Ani_WKFB01000419.1_i000_016481	-	757	Dynamins_LeoA	-	559	False	False	1.2e-09	50.6	4.1	False	False	KAF6723570.1
GCA_014170095.1-Ani_WKFB01000461.1_i000_017760	-	433	Dynamins_LeoA	-	559	False	False	6.6e-05	35.0	0.0	False	False	KAF6722301.1
GCA_014170095.1-Ani_WKFB01000527.1_i000_019668	-	771	Dynamins_LeoA	-	559	False	False	7.8e-05	34.7	5.1	False	False	KAF6720267.1
GCA_014170095.1-Ani_WKFB01001213.1_i000_025370	-	755	Dynamins_LeoA	-	559	False	False	1.5e-10	53.6	11.3	False	False	KAF6714685.1
GCA_014176215.1-Ani_JACASE010000001.1_i000_000203	-	757	Dynamins_LeoA	-	559	False	False	1.8e-07	43.4	8.2	False	False	KAF6506531.1
GCA_014176215.1-Ani_JACASE010000004.1_i000_013477	-	742	Dynamins_LeoA	-	559	False	False	7.7e-07	41.3	14.3	False	False	KAF6475203.1
GCA_014176215.1-Ani_JACASE010000005.1_i000_015977	-	548	Dynamins_LeoA	-	559	False	False	1.7e-05	36.9	0.1	False	False	KAF6464936.1
GCA_014176215.1-Ani_JACASE010000007.1_i000_018359	-	535	Dynamins_LeoA	-	559	False	False	4.3e-06	38.9	0.0	False	False	KAF6446568.1
GCA_014176215.1-Ani_JACASE010000008.1_i000_019666	-	815	Dynamins_LeoA	-	559	False	False	0.00018	33.5	0.0	False	False	KAF6442423.1
GCA_014176215.1-Ani_JACASE010000013.1_i000_004808	-	293	Dynamins_LeoA	-	559	False	False	3.2e-05	36.0	2.8	True	False	KAF6418426.1
GCA_014180765.2-Pla_MUAA02000010.1_i000_002022	-	545	Dynamins_LeoA	-	559	False	False	9.2e-09	47.7	0.2	False	False	KAG6556126.1
GCA_014180765.2-Pla_MUAA02000040.1_i000_007108	-	688	Dynamins_LeoA	-	559	False	False	0.00017	33.6	1.0	False	False	KAG6551011.1
GCA_014180765.2-Pla_MUAA02000043.1_i000_007538	-	643	Dynamins_LeoA	-	559	False	False	1.5e-07	43.7	0.5	False	False	KAG6550776.1
GCA_014180765.2-Pla_MUAA02000072.1_i000_011491	-	954	Dynamins_LeoA	-	559	False	False	2.8e-05	36.2	1.1	False	False	KAG6546849.1
GCA_014180765.2-Pla_MUAA02000112.1_i000_014972	-	621	Dynamins_LeoA	-	559	False	False	2.3e-05	36.5	0.2	True	False	KAG6543328.1
GCA_014180765.2-Pla_MUAA02000129.1_i000_016124	-	1070	Dynamins_LeoA	-	559	False	False	3e-08	46.0	11.4	False	False	KAG6542178.1
GCA_014180765.2-Pla_MUAA02000151.1_i000_017027	-	573	Dynamins_LeoA	-	559	False	False	5.1e-05	35.3	0.9	False	False	KAG6541279.1
GCA_014188975.1-Fun_JACGCI010000038.1_i000_014789	-	221	Dynamins_LeoA	-	559	False	False	0.0003	32.8	0.2	False	False	KAF6753697.1
GCA_014188975.1-Fun_JACGCI010000228.1_i000_009721	-	573	Dynamins_LeoA	-	559	False	False	6e-07	41.7	0.0	False	False	KAF6741623.1
GCA_014217725.1-Fun_CP048242.1_i000_004646	-	328	Dynamins_LeoA	-	559	False	False	1.4e-05	37.2	0.0	False	False	QNG16752.1
GCA_014220965.1-Ani_LOND01000453.1_i000_001422	-	535	Dynamins_LeoA	-	559	False	False	7.8e-05	34.7	0.1	False	False	KAF6779106.1
GCA_014220965.1-Ani_LOND01001356.1_i000_003125	-	634	Dynamins_LeoA	-	559	False	False	0.00019	33.4	0.1	False	False	KAF6777405.1
GCA_014235925.1-Fun_VUJX01000001.1_i000_000667	-	949	Dynamins_LeoA	-	559	False	False	0.00012	34.0	0.6	False	False	KAF6801918.1
GCA_014235925.1-Fun_VUJX01000018.1_i000_006549	-	550	Dynamins_LeoA	-	559	False	False	0.00095	31.1	10.3	False	False	KAF6792467.1
GCA_014235925.1-Fun_VUJX01000020.1_i000_006983	-	649	Dynamins_LeoA	-	559	False	False	0.00037	32.5	0.6	False	False	KAF6791800.1
GCA_014235935.1-Fun_WIGM01000005.1_i000_000377	-	645	Dynamins_LeoA	-	559	False	False	0.0005	32.1	0.8	False	False	KAF6845134.1
GCA_014235935.1-Fun_WIGM01000240.1_i000_006976	-	948	Dynamins_LeoA	-	559	False	False	0.00063	31.7	0.0	False	False	KAF6832324.1
GCA_014235945.1-Fun_WIGO01000156.1_i000_009712	-	954	Dynamins_LeoA	-	559	False	False	0.00052	32.0	0.3	False	False	KAF6826346.1
GCA_014235955.1-Fun_WIGN01000008.1_i000_001175	-	645	Dynamins_LeoA	-	559	False	False	0.00078	31.4	0.7	True	False	KAF6819768.1
GCA_014235955.1-Fun_WIGN01000026.1_i000_002844	-	948	Dynamins_LeoA	-	559	False	False	0.00051	32.0	0.3	False	False	KAF6816669.1
GCA_014281875.1-Ani_CM024792.1_i000_002370	-	420	Dynamins_LeoA	-	559	False	False	0.0008	31.4	0.1	False	False	KAG8003154.1
GCA_014281875.1-Ani_CM024799.1_i000_007344	-	534	Dynamins_LeoA	-	559	False	False	0.00093	31.2	0.1	False	False	KAG8013474.1
GCA_014281875.1-Ani_CM024807.1_i000_012152	-	176	Dynamins_LeoA	-	559	False	False	6.5e-05	35.0	0.0	False	False	KAG8008260.1
GCA_014281875.1-Ani_CM024808.1_i000_012971	-	464	Dynamins_LeoA	-	559	False	False	5.6e-05	35.2	0.1	False	False	KAG8006966.1
GCA_014281875.1-Ani_CM024809.1_i000_013658	-	942	Dynamins_LeoA	-	559	False	False	3e-09	49.3	5.8	False	False	KAG8006048.1
GCA_014281875.1-Ani_CM024809.1_i000_013659	-	398	Dynamins_LeoA	-	559	False	False	2.5e-06	39.7	0.8	False	False	KAG8006049.1
GCA_014281875.1-Ani_CM024809.1_i000_013664	-	1270	Dynamins_LeoA	-	559	False	False	3.3e-06	39.3	17.6	False	False	KAG8006054.1
GCA_014281905.1-Fun_JACBAD010001853.1_i000_004454	-	544	Dynamins_LeoA	-	559	False	False	0.0008	31.4	10.6	False	False	KAF7131340.1
GCA_014281935.1-Fun_JACBAF010002020.1_i000_004716	-	544	Dynamins_LeoA	-	559	False	False	0.0008	31.4	10.6	False	False	KAF7169798.1
GCA_014282035.1-Pla_CM024838.1_i000_004944	-	795	Dynamins_LeoA	-	559	False	False	0.0004	32.4	0.2	False	False	KAG5149427.1
GCA_014282035.1-Pla_CM024839.1_i000_008569	-	646	Dynamins_LeoA	-	559	False	False	8.9e-08	44.4	0.0	False	False	KAG5144238.1
GCA_014282035.1-Pla_CM024841.1_i000_012301	-	508	Dynamins_LeoA	-	559	False	False	8.1e-08	44.6	0.1	False	False	KAG5132477.1
GCA_014282035.1-Pla_CM024842.1_i000_015379	-	936	Dynamins_LeoA	-	559	False	False	3.2e-11	55.8	5.0	False	False	KAG5125908.1
GCA_014282035.1-Pla_CM024844.1_i000_021545	-	975	Dynamins_LeoA	-	559	False	False	8.3e-08	44.5	0.4	True	False	KAG5118489.1
GCA_014282035.1-Pla_CM024849.1_i000_034884	-	729	Dynamins_LeoA	-	559	False	False	2.2e-07	43.1	0.0	False	False	KAG5096394.1
GCA_014282035.1-Pla_CM024849.1_i000_037489	-	529	Dynamins_LeoA	-	559	False	False	0.00011	34.3	0.3	False	False	KAG5098999.1
GCA_014282035.1-Pla_CM024850.1_i000_038367	-	541	Dynamins_LeoA	-	559	False	False	4e-06	39.0	0.2	False	False	KAG5090953.1
GCA_014282085.1-Pla_CM024902.1_i000_000264	-	936	Dynamins_LeoA	-	559	False	False	3.5e-11	55.7	4.6	False	False	KAG5150502.1
GCA_014282085.1-Pla_CM024904.1_i000_006530	-	960	Dynamins_LeoA	-	559	False	False	7.9e-08	44.6	0.4	False	False	KAG5139472.1
GCA_014282085.1-Pla_CM024907.1_i000_015569	-	539	Dynamins_LeoA	-	559	False	False	1.1e-07	44.1	0.1	False	False	KAG5116166.1
GCA_014282085.1-Pla_CM024909.1_i000_019447	-	545	Dynamins_LeoA	-	559	False	False	6.8e-08	44.8	0.0	False	False	KAG5101188.1
GCA_014282085.1-Pla_CM024909.1_i000_022028	-	529	Dynamins_LeoA	-	559	False	False	0.00011	34.3	0.3	False	False	KAG5103769.1
GCA_014282085.1-Pla_CM024910.1_i000_022923	-	541	Dynamins_LeoA	-	559	False	False	4e-06	39.0	0.2	False	False	KAG5094045.1
GCA_014282085.1-Pla_CM024912.1_i000_028212	-	225	Dynamins_LeoA	-	559	False	False	3e-06	39.4	0.0	False	False	KAG5073691.1
GCA_014282095.1-Pla_CM024914.1_i000_004329	-	935	Dynamins_LeoA	-	559	False	False	2.9e-09	49.4	8.7	True	False	KAG5063146.1
GCA_014282095.1-Pla_CM024918.1_i000_016717	-	795	Dynamins_LeoA	-	559	False	False	0.0004	32.4	0.2	False	False	KAG5032735.1
GCA_014282095.1-Pla_CM024919.1_i000_020382	-	822	Dynamins_LeoA	-	559	False	False	2.3e-07	43.1	0.0	False	False	KAG5024040.1
GCA_014282095.1-Pla_CM024922.1_i000_027360	-	936	Dynamins_LeoA	-	559	False	False	3.5e-11	55.7	4.6	False	False	KAG4995921.1
GCA_014282095.1-Pla_CM024924.1_i000_033611	-	975	Dynamins_LeoA	-	559	False	False	7.8e-08	44.6	0.4	False	False	KAG4979653.1
GCA_014282095.1-Pla_CM024929.1_i000_049352	-	529	Dynamins_LeoA	-	559	False	False	7.3e-05	34.8	0.3	False	False	KAG4944706.1
GCA_014282095.1-Pla_CM024930.1_i000_050347	-	541	Dynamins_LeoA	-	559	False	False	4e-06	39.0	0.2	False	False	KAG4935428.1
GCA_014282095.1-Pla_CM024932.1_i000_055864	-	225	Dynamins_LeoA	-	559	False	False	3e-06	39.4	0.0	False	False	KAG4917583.1
GCA_014282145.1-Pla_CM024934.1_i000_004163	-	935	Dynamins_LeoA	-	559	False	False	2.9e-09	49.4	8.7	False	False	KAG5080098.1
GCA_014282145.1-Pla_CM024934.1_i000_005759	-	546	Dynamins_LeoA	-	559	False	False	2e-08	46.6	0.1	False	False	KAG5081694.1
GCA_014282145.1-Pla_CM024938.1_i000_016355	-	795	Dynamins_LeoA	-	559	False	False	0.0004	32.4	0.2	False	False	KAG5046949.1
GCA_014282145.1-Pla_CM024939.1_i000_019950	-	822	Dynamins_LeoA	-	559	False	False	2.3e-07	43.1	0.0	False	False	KAG5039110.1
GCA_014282145.1-Pla_CM024941.1_i000_023731	-	488	Dynamins_LeoA	-	559	False	False	1.2e-06	40.7	0.0	False	False	KAG5011470.1
GCA_014282145.1-Pla_CM024942.1_i000_026867	-	936	Dynamins_LeoA	-	559	False	False	3.5e-11	55.7	4.6	False	False	KAG5002728.1
GCA_014282145.1-Pla_CM024944.1_i000_032996	-	975	Dynamins_LeoA	-	559	False	False	8.3e-08	44.5	0.4	False	False	KAG4985305.1
GCA_014282145.1-Pla_CM024949.1_i000_046147	-	545	Dynamins_LeoA	-	559	False	False	6.8e-08	44.8	0.0	False	False	KAG4929186.1
GCA_014282145.1-Pla_CM024949.1_i000_048705	-	529	Dynamins_LeoA	-	559	False	False	0.00011	34.3	0.3	False	False	KAG4931744.1
GCA_014282145.1-Pla_CM024950.1_i000_049602	-	541	Dynamins_LeoA	-	559	False	False	4e-06	39.0	0.2	False	False	KAG4920789.1
GCA_014282145.1-Pla_CM024952.1_i000_054895	-	184	Dynamins_LeoA	-	559	False	False	3.7e-07	42.4	0.0	False	False	KAG4906411.1
GCA_014282245.1-Pla_CM024954.1_i000_003877	-	510	Dynamins_LeoA	-	559	False	False	3.3e-09	49.2	0.0	False	False	KAF7149856.1
GCA_014282245.1-Pla_CM024958.1_i000_012916	-	564	Dynamins_LeoA	-	559	False	False	0.00063	31.7	0.0	False	False	KAF7141350.1
GCA_014282245.1-Pla_CM024965.1_i000_028377	-	922	Dynamins_LeoA	-	559	False	False	1.8e-12	59.9	12.1	False	False	KAF7119715.1
GCA_014282245.1-Pla_CM024965.1_i000_030283	-	652	Dynamins_LeoA	-	559	False	False	3e-06	39.4	8.9	False	False	KAF7120006.1
GCA_014282245.1-Pla_WJXA01000551.1_i000_032651	-	575	Dynamins_LeoA	-	559	False	False	2.3e-07	43.1	0.0	False	False	KAF7112249.1
GCA_014282345.1-Pla_CM024969.1_i000_004022	-	832	Dynamins_LeoA	-	559	False	False	1.4e-09	50.4	1.4	False	False	KAG5051824.1
GCA_014282345.1-Pla_CM024969.1_i000_005600	-	543	Dynamins_LeoA	-	559	False	False	2.5e-08	46.3	0.1	False	False	KAG5053402.1
GCA_014282345.1-Pla_CM024973.1_i000_016248	-	795	Dynamins_LeoA	-	559	False	False	0.00041	32.4	0.2	False	False	KAG5020393.1
GCA_014282345.1-Pla_CM024974.1_i000_019810	-	755	Dynamins_LeoA	-	559	False	False	1.7e-07	43.5	0.0	False	False	KAG5011295.1
GCA_014282345.1-Pla_CM024976.1_i000_023615	-	486	Dynamins_LeoA	-	559	False	False	1.2e-06	40.7	0.0	False	False	KAG4990158.1
GCA_014282345.1-Pla_CM024977.1_i000_026627	-	825	Dynamins_LeoA	-	559	False	False	7.3e-10	51.3	0.1	False	False	KAG4981878.1
GCA_014282345.1-Pla_CM024979.1_i000_032844	-	651	Dynamins_LeoA	-	559	False	False	2.1e-08	46.5	0.5	False	False	KAG4967193.1
GCA_014282345.1-Pla_CM024982.1_i000_041968	-	467	Dynamins_LeoA	-	559	False	False	4.8e-09	48.6	0.1	False	False	KAG4945961.1
GCA_014282345.1-Pla_CM024984.1_i000_045917	-	545	Dynamins_LeoA	-	559	False	False	4.8e-08	45.3	0.0	False	False	KAG4931915.1
GCA_014282345.1-Pla_CM024984.1_i000_048495	-	530	Dynamins_LeoA	-	559	False	False	0.00011	34.2	0.2	False	False	KAG4934493.1
GCA_014282345.1-Pla_CM024985.1_i000_049397	-	541	Dynamins_LeoA	-	559	False	False	4e-06	39.0	0.2	False	False	KAG4923857.1
GCA_014282345.1-Pla_CM024987.1_i000_055136	-	184	Dynamins_LeoA	-	559	False	False	3.2e-07	42.6	0.0	False	False	KAG4909020.1
GCA_014282415.2-Ani_JABDTM020024377.1_i000_008457	-	2387	Dynamins_LeoA	-	559	False	False	1.7e-06	40.2	3.8	False	False	KAH0814334.1
GCA_014282415.2-Ani_JABDTM020024533.1_i000_008594	-	8400	Dynamins_LeoA	-	559	False	False	0.00081	31.4	16.9	False	False	KAH0814197.1
GCA_014282415.2-Ani_JABDTM020027164.1_i000_011862	-	1543	Dynamins_LeoA	-	559	False	False	0.00024	33.1	0.0	False	False	KAH0810929.1
GCA_014282415.2-Ani_JABDTM020028695.1_i000_014264	-	779	Dynamins_LeoA	-	559	False	False	2.3e-12	59.6	8.2	True	True	KAH0808524.1
GCA_014300015.1-Ani_CM025008.1_i000_001174	-	535	Dynamins_LeoA	-	559	False	False	1.7e-05	36.9	0.1	False	False	KAF7231182.1
GCA_014300015.1-Ani_CM025009.1_i000_002078	-	533	Dynamins_LeoA	-	559	False	False	1.6e-06	40.3	0.1	False	False	KAF7228314.1
GCA_014300015.1-Ani_CM025013.1_i000_007078	-	482	Dynamins_LeoA	-	559	False	False	0.0001	34.3	0.0	False	False	KAF7220942.1
GCA_014300015.1-Ani_CM025016.1_i000_010550	-	332	Dynamins_LeoA	-	559	False	False	5.5e-05	35.2	0.9	False	False	KAF7214625.1
GCA_014300015.1-Ani_CM025016.1_i000_010551	-	358	Dynamins_LeoA	-	559	False	False	0.00053	32.0	5.1	False	False	KAF7214624.1
GCA_014300015.1-Ani_CM025020.1_i000_012954	-	755	Dynamins_LeoA	-	559	False	False	1.4e-07	43.8	9.7	False	False	KAF7209388.1
GCA_014300015.1-Ani_CM025022.1_i000_016067	-	450	Dynamins_LeoA	-	559	False	False	0.00063	31.7	0.0	False	False	KAF7206636.1
GCA_014300015.1-Ani_CM025024.1_i000_017242	-	599	Dynamins_LeoA	-	559	False	False	1.6e-05	37.0	2.0	True	False	KAF7203304.1
GCA_014300015.1-Ani_CM025024.1_i000_017579	-	761	Dynamins_LeoA	-	559	False	False	1.2e-08	47.4	9.5	False	False	KAF7202350.1
GCA_014300015.1-Ani_CM025025.1_i000_018153	-	546	Dynamins_LeoA	-	559	False	False	6.7e-06	38.2	0.0	False	False	KAF7201220.1
GCA_014338405.1-Ani_JTDE01001103.1_i000_003090	-	537	Dynamins_LeoA	-	559	False	False	7.2e-05	34.8	0.1	False	False	KAF7259644.1
GCA_014338405.1-Ani_JTDE01004623.1_i000_007916	-	553	Dynamins_LeoA	-	559	False	False	4.6e-05	35.5	0.2	False	False	KAF7254816.1
GCA_014362265.1-Pla_BJWL01000018.1_i000_025831	-	869	Dynamins_LeoA	-	559	False	False	4.7e-12	58.6	5.3	False	False	2321390
GCA_014362265.1-Pla_BJWL01000022.1_i000_030447	-	545	Dynamins_LeoA	-	559	False	False	1.5e-08	47.0	0.0	True	False	420839
GCA_014362265.1-Pla_BJWL01000024.1_i000_035283	-	823	Dynamins_LeoA	-	559	False	False	0.00069	31.6	0.1	False	False	20775300
GCA_014362265.1-Pla_BJWL01000028.1_i000_039477	-	1036	Dynamins_LeoA	-	559	False	False	3e-11	55.9	7.3	False	False	4708198
GCA_014461115.1-Fun_JACAZE010000006.1_i000_004777	-	637	Dynamins_LeoA	-	559	False	False	0.00035	32.6	0.2	False	False	KAF7313480.1
GCA_014461125.1-Fun_JACAZG010000001.1_i000_000499	-	667	Dynamins_LeoA	-	559	False	False	0.00032	32.7	0.6	False	False	KAF7331730.1
GCA_014461135.1-Fun_JACAZF010000006.1_i000_006960	-	621	Dynamins_LeoA	-	559	False	False	9.7e-06	37.7	0.4	False	False	KAF7301581.1
GCA_014462655.1-Fun_JACAZI010000002.1_i000_002747	-	394	Dynamins_LeoA	-	559	False	False	4.3e-06	38.9	0.3	False	False	KAF7369650.1
GCA_014462655.1-Fun_JACAZI010000002.1_i000_002748	-	449	Dynamins_LeoA	-	559	False	False	0.00026	33.0	1.1	False	False	KAF7369651.1
GCA_014462655.1-Fun_JACAZI010000032.1_i000_022669	-	667	Dynamins_LeoA	-	559	False	False	0.00018	33.5	0.1	True	False	KAF7330775.1
GCA_014462675.1-Fun_JACAZH010000002.1_i000_003386	-	515	Dynamins_LeoA	-	559	False	False	0.00034	32.6	24.7	False	False	KAF7374716.1
GCA_014462675.1-Fun_JACAZH010000011.1_i000_013404	-	668	Dynamins_LeoA	-	559	False	False	0.00033	32.6	0.2	False	False	KAF7354956.1
GCA_014462675.1-Fun_JACAZH010000012.1_i000_014412	-	504	Dynamins_LeoA	-	559	False	False	4.5e-08	45.4	2.0	False	False	KAF7353274.1
GCA_014462675.1-Fun_JACAZH010000013.1_i000_014934	-	828	Dynamins_LeoA	-	559	False	False	0.0007	31.6	0.1	False	False	KAF7351392.1
GCA_014462675.1-Fun_JACAZH010000035.1_i000_021553	-	489	Dynamins_LeoA	-	559	True	False	0.0013	30.6	4.4	True	False	KAF7337186.1
GCA_014462685.1-Ani_JAACXV010000361.1_i000_007816	-	545	Dynamins_LeoA	-	559	False	False	2e-06	40.0	0.2	False	False	KAF7279473.1
GCA_014462685.1-Ani_JAACXV010013631.1_i000_013976	-	642	Dynamins_LeoA	-	559	False	False	1e-09	50.9	11.4	False	False	KAF7272973.1
GCA_014462685.1-Ani_JAACXV010014465.1_i000_019276	-	555	Dynamins_LeoA	-	559	False	False	1.9e-05	36.8	0.0	False	False	KAF7267129.1
GCA_014462685.1-Ani_JAACXV010014584.1_i000_020398	-	351	Dynamins_LeoA	-	559	False	False	0.00031	32.7	0.0	False	False	KAF7265660.1
GCA_014466165.1-Fun_JACETU010000003.1_i000_005375	-	595	Dynamins_LeoA	-	559	False	False	0.00093	31.2	0.1	False	False	KAF7433513.1
GCA_014466165.1-Fun_JACETU010000011.1_i000_002634	-	311	Dynamins_LeoA	-	559	True	False	0.067	25.0	5.2	True	False	KAF7416396.1
GCA_014466175.1-Ani_CM025337.1_i000_003375	-	339	Dynamins_LeoA	-	559	False	False	6e-06	38.4	0.0	False	False	KAF7435184.1
GCA_014466175.1-Ani_CM025351.1_i000_015133	-	534	Dynamins_LeoA	-	559	False	False	4.7e-06	38.7	0.1	False	False	KAF7404439.1
GCA_014466175.1-Ani_CM025355.1_i000_016555	-	766	Dynamins_LeoA	-	559	False	False	1.7e-08	46.8	10.6	False	False	KAF7397018.1
GCA_014466185.1-Ani_CM025387.1_i000_002731	-	339	Dynamins_LeoA	-	559	False	False	1e-05	37.6	0.0	False	False	KAF7408194.1
GCA_014466185.1-Ani_CM025401.1_i000_012642	-	534	Dynamins_LeoA	-	559	False	False	4.7e-06	38.7	0.1	False	False	KAF7384392.1
GCA_014466185.1-Ani_CM025405.1_i000_013897	-	761	Dynamins_LeoA	-	559	False	False	1.1e-09	50.8	12.4	False	False	KAF7381503.1
GCA_014466195.1-Ani_CM025362.1_i000_003042	-	339	Dynamins_LeoA	-	559	False	False	5.2e-06	38.6	0.0	False	False	KAF7414553.1
GCA_014466195.1-Ani_CM025376.1_i000_014012	-	534	Dynamins_LeoA	-	559	False	False	4.7e-06	38.7	0.1	False	False	KAF7385582.1
GCA_014466195.1-Ani_CM025380.1_i000_015433	-	774	Dynamins_LeoA	-	559	False	False	2.3e-08	46.4	15.2	False	False	KAF7382514.1
GCA_014490615.1-Fun_CP061016.1_i000_005037	-	506	Dynamins_LeoA	-	559	False	False	4.4e-05	35.5	14.6	False	False	QNP99349.1
GCA_014490615.1-Fun_CP061017.1_i000_005834	-	910	Dynamins_LeoA	-	559	False	False	1.9e-05	36.7	8.7	False	False	QNQ00631.1
GCA_014529505.1-Pro_JABXOJ010000041.1_i000_002526	-	515	Dynamins_LeoA	-	559	False	False	2.9e-09	49.3	0.1	False	False	KAF7456758.1
GCA_014533835.1-Ani_WJEC01000661.1_i000_004054	-	326	Dynamins_LeoA	-	559	False	False	0.00022	33.2	0.1	False	False	KAF7481962.1
GCA_014533835.1-Ani_WJEC01007802.1_i000_014614	-	534	Dynamins_LeoA	-	559	False	False	1.6e-05	37.0	0.1	False	False	KAF7467529.1
GCA_014533835.1-Ani_WJEC01008160.1_i000_017583	-	921	Dynamins_LeoA	-	559	False	False	0.00055	31.9	0.0	False	False	KAF7463547.1
GCA_014533835.1-Ani_WJEC01008178.1_i000_017672	-	750	Dynamins_LeoA	-	559	False	False	1e-08	47.6	10.1	False	False	KAF7463410.1
GCA_014595645.1-Fun_JACTAD010000002.1_i000_005894	-	912	Dynamins_LeoA	-	559	False	False	1.4e-05	37.2	3.3	False	False	KAG6364356.1
GCA_014595645.1-Fun_JACTAD010000008.1_i000_014711	-	638	Dynamins_LeoA	-	559	False	False	0.0001	34.3	0.2	False	False	KAG6356983.1
GCA_014595675.1-Ani_WVUK01000056.1_i000_000400	-	753	Dynamins_LeoA	-	559	False	False	7.3e-08	44.7	9.7	False	False	KAF7492415.1
GCA_014595675.1-Ani_WVUK01000066.1_i000_005038	-	535	Dynamins_LeoA	-	559	False	False	6.2e-06	38.4	0.0	False	False	KAF7488556.1
GCA_014595675.1-Ani_WVUK01000066.1_i000_005260	-	554	Dynamins_LeoA	-	559	False	False	6.4e-06	38.3	0.6	False	False	KAF7487647.1
GCA_014596635.1-Fun_QQZJ01000077.1_i000_004538	-	519	Dynamins_LeoA	-	559	False	False	0.0003	32.8	4.8	False	False	KAF7498521.1
GCA_014607435.1-Fun_JAACFV010000056.1_i000_009386	-	540	Dynamins_LeoA	-	559	False	False	0.00025	33.1	0.3	False	False	KAF7508241.1
GCA_014607435.1-Fun_JAACFV010000084.1_i000_011605	-	371	Dynamins_LeoA	-	559	False	False	9.4e-06	37.8	17.9	False	False	KAF7506568.1
GCA_014621405.1-Fun_JAANBC010000566.1_i000_007500	-	898	Dynamins_LeoA	-	559	False	False	2e-07	43.3	0.1	False	False	KAF7547534.1
GCA_014621405.1-Fun_JAANBC010000620.1_i000_008030	-	461	Dynamins_LeoA	-	559	False	False	9.9e-05	34.4	0.4	False	False	KAF7546570.1
GCA_014621425.1-Fun_JAANBB010000020.1_i000_003732	-	895	Dynamins_LeoA	-	559	False	False	4.6e-05	35.5	0.2	False	False	KAF7555512.1
GCA_014621425.1-Fun_JAANBB010000324.1_i000_006743	-	547	Dynamins_LeoA	-	559	True	False	0.0016	30.4	6.4	True	False	KAF7544076.1
GCA_014621425.1-Fun_JAANBB010000402.1_i000_008189	-	900	Dynamins_LeoA	-	559	False	False	1.4e-05	37.2	3.7	False	False	KAF7542952.1
GCA_014621425.1-Fun_JAANBB010000430.1_i000_008640	-	669	Dynamins_LeoA	-	559	False	False	0.00046	32.2	0.8	False	False	KAF7542616.1
GCA_014621435.1-Fun_JAANBA010000325.1_i000_008575	-	656	Dynamins_LeoA	-	559	False	False	0.00023	33.2	1.1	False	False	KAF7519582.1
GCA_014636115.1-Fun_JAASFG010000001.1_i000_000988	-	506	Dynamins_LeoA	-	559	False	False	3.3e-06	39.3	1.6	False	False	KAF7584916.1
GCA_014764975.1-Fun_JACYFE010001981.1_i000_002420	-	907	Dynamins_LeoA	-	559	False	False	8.3e-06	37.9	3.9	False	False	KAF9776299.1
GCA_014773135.1-Ani_JABEBT010000065.1_i000_008062	-	761	Dynamins_LeoA	-	559	False	False	1.2e-05	37.4	10.4	False	False	KAF7634030.1
GCA_014773175.1-Ani_VXCM01000530.1_i000_004551	-	758	Dynamins_LeoA	-	559	False	False	6.2e-10	51.6	14.7	False	False	KAF7665920.1
GCA_014773175.1-Ani_VXCM01000688.1_i000_005749	-	865	Dynamins_LeoA	-	559	False	False	1.5e-08	47.0	11.0	False	False	KAF7664722.1
GCA_014773175.1-Ani_VXCM01001313.1_i000_009465	-	532	Dynamins_LeoA	-	559	False	False	4.8e-06	38.7	0.0	False	False	KAF7661016.1
GCA_014773175.1-Ani_VXCM01001371.1_i000_009770	-	483	Dynamins_LeoA	-	559	False	False	3.1e-05	36.0	0.7	False	False	KAF7660703.1
GCA_014773175.1-Ani_VXCM01001761.1_i000_011797	-	795	Dynamins_LeoA	-	559	False	False	1.4e-09	50.4	1.6	False	False	KAF7658679.1
GCA_014773175.1-Ani_VXCM01002149.1_i000_013265	-	502	Dynamins_LeoA	-	559	False	False	0.00015	33.7	0.3	False	False	KAF7657204.1
GCA_014773175.1-Ani_VXCM01004278.1_i000_018992	-	728	Dynamins_LeoA	-	559	False	False	0.00023	33.2	6.4	False	False	KAF7651482.1
GCA_014773175.1-Ani_VXCM01006515.1_i000_023208	-	306	Dynamins_LeoA	-	559	False	False	1.7e-05	36.9	0.1	False	False	KAF7647264.1
GCA_014773175.1-Ani_VXCM01009786.1_i000_027377	-	1043	Dynamins_LeoA	-	559	False	False	4.1e-06	38.9	0.0	False	False	KAF7643096.1
GCA_014805555.1-Fun_SBIQ01000040.1_i000_000867	-	365	Dynamins_LeoA	-	559	False	False	3.3e-05	36.0	0.1	False	False	KAF7683933.1
GCA_014805685.1-Ani_CM025885.1_i000_000936	-	603	Dynamins_LeoA	-	559	False	False	0.00077	31.4	0.1	False	False	KAF7711925.1
GCA_014805685.1-Ani_CM025888.1_i000_003825	-	496	Dynamins_LeoA	-	559	False	False	0.00048	32.1	0.0	False	False	KAF7708672.1
GCA_014805685.1-Ani_CM025889.1_i000_004821	-	534	Dynamins_LeoA	-	559	False	False	3.2e-06	39.3	0.0	False	False	KAF7707507.1
GCA_014805685.1-Ani_CM025892.1_i000_007369	-	546	Dynamins_LeoA	-	559	False	False	6.4e-06	38.3	0.1	False	False	KAF7704201.1
GCA_014805685.1-Ani_CM025893.1_i000_008369	-	775	Dynamins_LeoA	-	559	False	False	1.3e-09	50.5	12.5	False	False	KAF7703266.1
GCA_014805685.1-Ani_CM025895.1_i000_010458	-	532	Dynamins_LeoA	-	559	False	False	7.3e-07	41.4	0.2	False	False	KAF7701458.1
GCA_014805685.1-Ani_CM025897.1_i000_011754	-	549	Dynamins_LeoA	-	559	False	False	0.0006	31.8	0.0	False	False	KAF7699177.1
GCA_014805685.1-Ani_CM025898.1_i000_012602	-	470	Dynamins_LeoA	-	559	False	False	4.8e-05	35.4	0.0	False	False	KAF7698257.1
GCA_014805685.1-Ani_CM025901.1_i000_014597	-	757	Dynamins_LeoA	-	559	False	False	2.9e-08	46.0	11.1	False	False	KAF7695039.1
GCA_014805685.1-Ani_CM025902.1_i000_015914	-	535	Dynamins_LeoA	-	559	False	False	3e-06	39.4	0.0	True	False	KAF7694326.1
GCA_014805685.1-Ani_CM025904.1_i000_017153	-	261	Dynamins_LeoA	-	559	False	False	0.00049	32.1	14.9	False	False	KAF7692696.1
GCA_014805685.1-Ani_CM025908.1_i000_019458	-	643	Dynamins_LeoA	-	559	False	False	0.00094	31.2	0.7	False	False	KAF7689258.1
GCA_014805685.1-Ani_CM025910.1_i000_021121	-	678	Dynamins_LeoA	-	559	False	False	2.9e-05	36.2	0.7	False	False	KAF7688268.1
GCA_014839865.1-Fun_JABAYA010000063.1_i000_007816	-	479	Dynamins_LeoA	-	559	False	False	1.1e-05	37.6	0.1	False	False	KAF7727180.1
GCA_014839865.1-Fun_JABAYA010000104.1_i000_000431	-	532	Dynamins_LeoA	-	559	False	False	0.00013	33.9	0.3	False	False	KAF7725112.1
GCA_014839935.1-Fun_QTSX01010292.1_i000_006434	-	654	Dynamins_LeoA	-	559	False	False	8.4e-05	34.6	1.0	False	False	KAF7753172.1
GCA_014851425.1-Pla_CM026261.1_i000_002871	-	347	Dynamins_LeoA	-	559	False	False	7.5e-08	44.7	0.0	False	False	KAF7840573.1
GCA_014851425.1-Pla_CM026268.1_i000_031569	-	555	Dynamins_LeoA	-	559	False	False	1.1e-05	37.5	0.2	False	False	KAF7817600.1
GCA_014851425.1-Pla_CM026271.1_i000_037561	-	656	Dynamins_LeoA	-	559	False	False	6.9e-05	34.9	2.9	False	False	KAF7805400.1
GCA_014851425.1-Pla_CM026271.1_i000_037920	-	589	Dynamins_LeoA	-	559	False	False	0.00044	32.2	2.8	False	False	KAF7805759.1
GCA_014851425.1-Pla_CM026272.1_i000_043866	-	929	Dynamins_LeoA	-	559	False	False	6.2e-17	74.7	5.7	False	False	KAF7804755.1
GCA_014858505.1-Pla_CM026411.1_i000_005660	-	543	Dynamins_LeoA	-	559	False	False	0.00098	31.1	0.4	False	False	KAF8041226.1
GCA_014858505.1-Pla_CM026413.1_i000_008930	-	547	Dynamins_LeoA	-	559	False	False	9.7e-08	44.3	0.0	False	False	KAF8031475.1
GCA_014858505.1-Pla_CM026415.1_i000_015836	-	561	Dynamins_LeoA	-	559	False	False	0.00038	32.5	0.7	False	False	KAF8025473.1
GCA_014858505.1-Pla_CM026416.1_i000_017451	-	939	Dynamins_LeoA	-	559	False	False	5.9e-10	51.6	9.1	False	False	KAF8019868.1
GCA_014858505.1-Pla_CM026417.1_i000_021948	-	469	Dynamins_LeoA	-	559	False	False	1.8e-09	50.0	0.0	False	False	KAF8017412.1
GCA_014858505.1-Pla_CM026419.1_i000_025365	-	653	Dynamins_LeoA	-	559	False	False	8.5e-05	34.6	3.5	False	False	KAF8009207.1
GCA_014858505.1-Pla_MU089987.1_i000_032708	-	547	Dynamins_LeoA	-	559	False	False	2.1e-05	36.6	0.2	False	False	KAF7848760.1
GCA_014871385.1-Pla_CM026421.1_i000_001993	-	1103	Dynamins_LeoA	-	559	False	False	4.1e-09	48.9	17.8	False	False	KAG0591753.1
GCA_014871385.1-Pla_CM026423.1_i000_006537	-	548	Dynamins_LeoA	-	559	False	False	3.5e-10	52.4	0.2	False	False	KAG0581898.1
GCA_014871385.1-Pla_CM026423.1_i000_007614	-	653	Dynamins_LeoA	-	559	False	False	8.2e-08	44.6	3.3	False	False	KAG0583311.1
GCA_014871385.1-Pla_CM026429.1_i000_022238	-	576	Dynamins_LeoA	-	559	False	False	2.2e-07	43.1	0.2	False	False	KAG0564024.1
GCA_014871385.1-Pla_CM026431.1_i000_026805	-	586	Dynamins_LeoA	-	559	False	False	3.7e-05	35.8	0.0	False	False	KAG0559917.1
GCA_014871385.1-Pla_CM026433.1_i000_030385	-	547	Dynamins_LeoA	-	559	False	False	1.1e-08	47.5	0.7	True	False	KAG0554897.1
GCA_014871845.1-Pla_CM026434.1_i000_005652	-	1103	Dynamins_LeoA	-	559	False	False	3.6e-09	49.0	17.4	False	False	KAG0631008.1
GCA_014871845.1-Pla_CM026436.1_i000_009461	-	548	Dynamins_LeoA	-	559	False	False	3.5e-10	52.4	0.2	False	False	KAG0621415.1
GCA_014871845.1-Pla_CM026436.1_i000_010556	-	653	Dynamins_LeoA	-	559	False	False	8.2e-08	44.6	3.3	False	False	KAG0622838.1
GCA_014871845.1-Pla_CM026441.1_i000_021483	-	572	Dynamins_LeoA	-	559	False	False	2.2e-07	43.1	0.3	False	False	KAG0608024.1
GCA_014871845.1-Pla_CM026443.1_i000_025972	-	586	Dynamins_LeoA	-	559	False	False	5.3e-05	35.3	0.0	False	False	KAG0603965.1
GCA_014871845.1-Pla_CM026445.1_i000_029522	-	547	Dynamins_LeoA	-	559	False	False	1.1e-08	47.5	0.7	False	False	KAG0599151.1
GCA_014872705.1-Fun_CM026500.1_i000_008657	-	584	Dynamins_LeoA	-	559	False	False	6.6e-11	54.8	0.0	False	False	KAF7762354.1
GCA_014872705.1-Fun_CM026500.1_i000_008658	-	393	Dynamins_LeoA	-	559	False	False	3.6e-07	42.4	0.1	False	False	KAF7762047.1
GCA_014872705.1-Fun_CM026503.1_i000_010779	-	465	Dynamins_LeoA	-	559	False	False	7.7e-09	47.9	2.8	False	False	KAF7760093.1
GCA_014872705.1-Fun_JABXXO010000008.1_i000_005876	-	315	Dynamins_LeoA	-	559	True	False	0.016	27.1	5.5	True	False	37823
GCA_014872705.1-Fun_JABXXO010000008.1_i000_005882	-	831	Dynamins_LeoA	-	559	False	False	0.00028	32.9	10.5	False	False	50608
GCA_014872705.1-Fun_JABXXO010000008.1_i000_005910	-	451	Dynamins_LeoA	-	559	True	False	0.0011	31.0	0.1	True	False	128704
GCA_014872705.1-Fun_JABXXO010000008.1_i000_005912	-	438	Dynamins_LeoA	-	559	True	False	0.00034	32.6	2.4	True	False	131795
GCA_014898285.1-Fun_RCSV01000015.1_i000_010892	-	574	Dynamins_LeoA	-	559	False	False	0.00022	33.3	0.9	False	False	KAF7944501.1
GCA_014898675.1-Fun_JACXVL010000001.1_i000_000013	-	310	Dynamins_LeoA	-	559	False	False	3.8e-06	39.1	0.1	False	False	KAF7986971.1
GCA_014898675.1-Fun_JACXVL010000001.1_i000_000065	-	1052	Dynamins_LeoA	-	559	False	False	7.6e-08	44.7	1.5	False	False	KAF7987023.1
GCA_014898675.1-Fun_JACXVL010000001.1_i000_000066	-	343	Dynamins_LeoA	-	559	True	False	3.4e-06	39.2	1.3	True	False	KAF7987024.1
GCA_014898675.1-Fun_JACXVL010000039.1_i000_012844	-	234	Dynamins_LeoA	-	559	False	False	0.00024	33.1	0.2	False	False	KAF7982828.1
GCA_014898675.1-Fun_JACXVL010000039.1_i000_012847	-	547	Dynamins_LeoA	-	559	False	False	0.00031	32.7	0.0	False	False	KAF7982831.1
GCA_014898675.1-Fun_JACXVL010000087.1_i000_021459	-	557	Dynamins_LeoA	-	559	True	False	3.1e-06	39.3	0.4	True	False	KAF7979188.1
GCA_014898675.1-Fun_JACXVL010000087.1_i000_021460	-	583	Dynamins_LeoA	-	559	False	False	4.4e-08	45.5	1.8	True	False	KAF7979189.1
GCA_014898675.1-Fun_JACXVL010000105.1_i000_000672	-	957	Dynamins_LeoA	-	559	False	False	7.5e-13	61.2	0.8	False	False	KAF7978163.1
GCA_014898675.1-Fun_JACXVL010000105.1_i000_000673	-	662	Dynamins_LeoA	-	559	False	False	3.8e-05	35.7	1.1	True	False	KAF7978164.1
GCA_014898675.1-Fun_JACXVL010000171.1_i000_005048	-	1223	Dynamins_LeoA	-	559	False	False	2.4e-12	59.5	0.6	False	False	KAF7975258.1
GCA_014898675.1-Fun_JACXVL010000171.1_i000_005049	-	620	Dynamins_LeoA	-	559	False	False	0.00017	33.6	0.6	False	False	KAF7975259.1
GCA_014898675.1-Fun_JACXVL010000175.1_i000_005202	-	380	Dynamins_LeoA	-	559	False	False	7.5e-05	34.8	17.4	False	False	KAF7975133.1
GCA_014898675.1-Fun_JACXVL010000197.1_i000_006144	-	615	Dynamins_LeoA	-	559	True	False	0.0031	29.4	0.0	True	False	KAF7974366.1
GCA_014898675.1-Fun_JACXVL010000346.1_i000_011605	-	608	Dynamins_LeoA	-	559	False	False	0.00038	32.4	0.2	False	False	KAF7970689.1
GCA_014898675.1-Fun_JACXVL010000400.1_i000_013303	-	1053	Dynamins_LeoA	-	559	False	False	1.1e-05	37.6	1.5	False	False	KAF7969658.1
GCA_014898675.1-Fun_JACXVL010000400.1_i000_013314	-	1060	Dynamins_LeoA	-	559	False	False	0.00055	31.9	0.0	False	False	KAF7969669.1
GCA_014898675.1-Fun_JACXVL010000592.1_i000_017433	-	380	Dynamins_LeoA	-	559	False	False	7.5e-05	34.8	17.4	False	False	KAF7967264.1
GCA_014904835.1-Fun_MU120961.1_i000_006430	-	552	Dynamins_LeoA	-	559	False	False	0.00022	33.3	0.1	False	False	KAF8840001.1
GCA_014904835.1-Fun_MU120984.1_i000_007259	-	435	Dynamins_LeoA	-	559	False	False	1.2e-06	40.7	0.0	False	False	KAF8839127.1
GCA_014904835.1-Fun_MU121054.1_i000_009097	-	466	Dynamins_LeoA	-	559	False	False	1.2e-07	44.0	0.3	False	False	KAF8837312.1
GCA_014904835.1-Fun_MU121060.1_i000_009213	-	225	Dynamins_LeoA	-	559	False	False	0.00073	31.5	0.0	False	False	KAF8837187.1
GCA_014904835.1-Fun_MU121106.1_i000_009974	-	215	Dynamins_LeoA	-	559	True	False	0.0068	28.3	0.0	True	False	KAF8836413.1
GCA_014904835.1-Fun_MU121127.1_i000_010319	-	462	Dynamins_LeoA	-	559	True	False	1e-07	44.2	0.1	True	False	KAF8836097.1
GCA_014904835.1-Fun_MU121127.1_i000_010320	-	474	Dynamins_LeoA	-	559	False	False	4.2e-09	48.8	0.0	False	False	KAF8836098.1
GCA_014904835.1-Fun_MU121127.1_i000_010321	-	589	Dynamins_LeoA	-	559	True	False	9.7e-08	44.3	0.0	True	False	KAF8836099.1
GCA_014904845.1-Fun_MU119203.1_i000_000694	-	913	Dynamins_LeoA	-	559	False	False	0.00045	32.2	4.1	False	False	KAF8866940.1
GCA_014904845.1-Fun_MU119235.1_i000_006762	-	364	Dynamins_LeoA	-	559	False	False	2.4e-05	36.4	12.4	False	False	KAF8860697.1
GCA_014904845.1-Fun_MU119235.1_i000_006763	-	335	Dynamins_LeoA	-	559	True	False	0.02	26.8	0.1	True	False	KAF8860698.1
GCA_014904845.1-Fun_MU119257.1_i000_009150	-	131	Dynamins_LeoA	-	559	False	False	2.1e-05	36.6	1.2	False	False	KAF8858316.1
GCA_014904855.1-Fun_MU117978.1_i000_003365	-	586	Dynamins_LeoA	-	559	False	False	0.00014	33.9	12.0	False	False	KAF9651139.1
GCA_014904895.1-Fun_MU124881.1_i000_001577	-	635	Dynamins_LeoA	-	559	False	False	0.0002	33.3	3.0	False	False	KAF8239435.1
GCA_014904905.1-Fun_MU122092.1_i000_000527	-	294	Dynamins_LeoA	-	559	False	False	0.00052	32.0	0.0	False	False	KAF8254058.1
GCA_014904905.1-Fun_MU122111.1_i000_004110	-	166	Dynamins_LeoA	-	559	False	False	0.00031	32.8	1.0	False	False	KAF8250290.1
GCA_014904905.1-Fun_MU122113.1_i000_004531	-	840	Dynamins_LeoA	-	559	False	False	3.4e-07	42.5	10.9	False	False	KAF8249552.1
GCA_014904935.1-Fun_MU123699.1_i000_001787	-	476	Dynamins_LeoA	-	559	True	False	0.00016	33.7	0.0	True	False	KAF9244992.1
GCA_014904935.1-Fun_MU123699.1_i000_001788	-	527	Dynamins_LeoA	-	559	False	False	0.00064	31.7	0.0	False	False	KAF9244993.1
GCA_014904935.1-Fun_MU123699.1_i000_001793	-	257	Dynamins_LeoA	-	559	True	False	6.2e-09	48.3	0.1	True	False	KAF9244998.1
GCA_014904935.1-Fun_MU123796.1_i000_009555	-	206	Dynamins_LeoA	-	559	False	False	0.00012	34.1	0.2	False	False	KAF9234443.1
GCA_014904935.1-Fun_MU123822.1_i000_010244	-	209	Dynamins_LeoA	-	559	False	False	2.9e-08	46.1	0.1	False	False	KAF9233764.1
GCA_014904935.1-Fun_MU123833.1_i000_010518	-	431	Dynamins_LeoA	-	559	False	False	2e-07	43.3	0.1	False	False	KAF9233497.1
GCA_014904935.1-Fun_MU123833.1_i000_010522	-	466	Dynamins_LeoA	-	559	True	False	1.2e-05	37.4	0.1	True	False	KAF9233501.1
GCA_014904935.1-Fun_MU123833.1_i000_010534	-	460	Dynamins_LeoA	-	559	True	False	1.3e-05	37.3	0.4	True	False	KAF9233513.1
GCA_014904935.1-Fun_MU123833.1_i000_010535	-	479	Dynamins_LeoA	-	559	False	False	0.00086	31.3	0.1	False	False	KAF9233514.1
GCA_014904935.1-Fun_MU124264.1_i000_013631	-	428	Dynamins_LeoA	-	559	True	False	0.00013	34.0	0.0	True	False	KAF9230388.1
GCA_014904945.1-Fun_MU127423.1_i000_003905	-	235	Dynamins_LeoA	-	559	False	False	6.6e-05	35.0	0.1	False	False	KAF9225643.1
GCA_014904945.1-Fun_MU127432.1_i000_007204	-	237	Dynamins_LeoA	-	559	True	False	0.073	24.9	0.0	True	False	KAF9222625.1
GCA_014904945.1-Fun_MU127432.1_i000_007205	-	228	Dynamins_LeoA	-	559	True	False	0.017	27.0	0.1	True	False	KAF9222626.1
GCA_014904945.1-Fun_MU127454.1_i000_010232	-	469	Dynamins_LeoA	-	559	False	False	1.2e-06	40.7	0.1	False	False	KAF9219549.1
GCA_014904985.1-Fun_MU129061.1_i000_012879	-	951	Dynamins_LeoA	-	559	False	False	0.00034	32.6	4.9	False	False	KAF9508312.1
GCA_014905175.1-Ani_CM026521.1_i000_000568	-	904	Dynamins_LeoA	-	559	False	False	0.00034	32.6	0.0	True	False	-
GCA_014905175.1-Ani_CM026522.1_i000_002689	-	757	Dynamins_LeoA	-	559	False	False	1.1e-12	60.7	5.7	False	False	+
GCA_014905175.1-Ani_CM026526.1_i000_010958	-	354	Dynamins_LeoA	-	559	False	False	2.1e-05	36.6	0.1	False	False	-
GCA_014905375.1-Pla_BMAC01000161.1_i000_009517	-	551	Dynamins_LeoA	-	559	False	False	0.00048	32.1	0.3	False	False	GFP88095.1
GCA_014905375.1-Pla_BMAC01000162.1_i000_009533	-	423	Dynamins_LeoA	-	559	False	False	2e-08	46.6	0.1	False	False	GFP88111.1
GCA_014905375.1-Pla_BMAC01000211.1_i000_011615	-	557	Dynamins_LeoA	-	559	False	False	3.1e-06	39.4	0.2	False	False	GFP90194.1
GCA_014905375.1-Pla_BMAC01000275.1_i000_013702	-	955	Dynamins_LeoA	-	559	False	False	4e-10	52.2	8.4	False	False	GFP92283.1
GCA_014905375.1-Pla_BMAC01000475.1_i000_018586	-	604	Dynamins_LeoA	-	559	False	False	0.0008	31.4	2.5	False	False	GFP97172.1
GCA_014905375.1-Pla_BMAC01000543.1_i000_020193	-	660	Dynamins_LeoA	-	559	False	False	1e-08	47.5	0.3	False	False	GFP98781.1
GCA_014905375.1-Pla_BMAC01001767.1_i000_029166	-	540	Dynamins_LeoA	-	559	False	False	9.7e-09	47.6	0.0	False	False	GFQ07763.1
GCA_014905575.1-Fun_BNHH01000004.1_i000_000390	-	526	Dynamins_LeoA	-	559	False	False	9.3e-06	37.8	0.7	False	False	GHM88511.1
GCA_014905575.1-Fun_BNHH01000129.1_i000_004599	-	855	Dynamins_LeoA	-	559	False	False	0.00058	31.8	2.1	False	False	GHM92720.1
GCA_014905635.1-Pla_JABVCE010000007.1_i000_006178	-	997	Dynamins_LeoA	-	559	False	False	1e-12	60.7	3.9	False	False	KAF8065743.1
GCA_014905795.1-Fun_JACBPP010000003.1_i000_002880	-	513	Dynamins_LeoA	-	559	False	False	1.6e-06	40.3	0.8	False	False	KAF8003011.1
GCA_014905795.1-Fun_JACBPP010000009.1_i000_006556	-	513	Dynamins_LeoA	-	559	False	False	2.3e-06	39.8	0.6	False	False	KAF7999262.1
GCA_014905825.1-Fun_JACGCN010000002.1_i000_005686	-	654	Dynamins_LeoA	-	559	False	False	0.00048	32.1	0.0	False	False	KAF8075980.1
GCA_014905825.1-Fun_JACGCN010000011.1_i000_002147	-	306	Dynamins_LeoA	-	559	False	False	0.00017	33.6	1.7	False	False	KAF8064967.1
GCA_014905825.1-Fun_JACGCN010000030.1_i000_008826	-	165	Dynamins_LeoA	-	559	False	False	0.00024	33.1	0.1	False	False	KAF8056962.1
GCA_014905825.1-Fun_JACGCN010000038.1_i000_009391	-	509	Dynamins_LeoA	-	559	False	False	1.3e-05	37.3	0.0	False	False	KAF8055861.1
GCA_014905825.1-Fun_JACGCN010000038.1_i000_009395	-	533	Dynamins_LeoA	-	559	False	False	0.00051	32.0	0.2	False	False	KAF8055865.1
GCA_014925785.1-Fun_WIQG01000189.1_i000_014635	-	235	Dynamins_LeoA	-	559	False	False	0.00061	31.8	4.3	False	False	KAF8153714.1
GCA_014925785.1-Fun_WIQG01000379.1_i000_030887	-	236	Dynamins_LeoA	-	559	False	False	0.0009	31.2	4.8	False	False	KAF8136870.1
GCA_014925795.1-Fun_WIQF01000003.1_i000_009390	-	700	Dynamins_LeoA	-	559	False	False	5e-12	58.5	1.4	False	False	KAF8138815.1
GCA_014925795.1-Fun_WIQF01000004.1_i000_011644	-	245	Dynamins_LeoA	-	559	False	False	6.2e-05	35.1	0.0	False	False	KAF8137541.1
GCA_014925795.1-Fun_WIQF01000004.1_i000_011816	-	241	Dynamins_LeoA	-	559	False	False	2.3e-05	36.5	0.0	False	False	KAF8137713.1
GCA_014925795.1-Fun_WIQF01000006.1_i000_014740	-	217	Dynamins_LeoA	-	559	False	False	5.9e-05	35.1	0.0	False	False	KAF8135626.1
GCA_014925795.1-Fun_WIQF01000013.1_i000_002823	-	430	Dynamins_LeoA	-	559	True	False	0.011	27.6	7.9	True	False	KAF8132012.1
GCA_014925795.1-Fun_WIQF01000013.1_i000_002829	-	627	Dynamins_LeoA	-	559	True	False	0.021	26.7	0.1	True	False	KAF8132018.1
GCA_014925795.1-Fun_WIQF01000042.1_i000_012013	-	771	Dynamins_LeoA	-	559	False	False	4.9e-11	55.2	1.3	False	False	KAF8124876.1
GCA_014925795.1-Fun_WIQF01000055.1_i000_014188	-	209	Dynamins_LeoA	-	559	False	False	0.00039	32.4	0.0	False	False	KAF8123323.1
GCA_014925795.1-Fun_WIQF01000072.1_i000_016193	-	726	Dynamins_LeoA	-	559	False	False	3.9e-11	55.5	1.3	False	False	KAF8122054.1
GCA_014925825.1-Fun_JACGCK010000232.1_i000_007320	-	605	Dynamins_LeoA	-	559	False	False	0.00022	33.2	1.0	False	False	KAF8164321.1
GCA_014925845.1-Fun_JACGCL010000002.1_i000_005529	-	761	Dynamins_LeoA	-	559	False	False	0.00014	33.8	0.1	False	False	KAF8164819.1
GCA_014925845.1-Fun_JACGCL010000005.1_i000_010338	-	1229	Dynamins_LeoA	-	559	False	False	4.9e-06	38.7	15.6	False	False	KAF8159692.1
GCA_014925845.1-Fun_JACGCL010000005.1_i000_010351	-	399	Dynamins_LeoA	-	559	False	False	0.00067	31.6	0.1	False	False	KAF8159705.1
GCA_015025155.1-Fun_WITN01000038.1_i000_010821	-	758	Dynamins_LeoA	-	559	False	False	0.00044	32.3	0.0	False	False	KAF8270215.1
GCA_015025155.1-Fun_WITN01000200.1_i000_005761	-	517	Dynamins_LeoA	-	559	False	False	0.00051	32.0	0.0	False	False	KAF8264403.1
GCA_015033625.1-Pro_CM026583.1_i000_000230	-	380	Dynamins_LeoA	-	559	False	False	0.00036	32.5	0.0	False	False	KAF8283426.1
GCA_015033625.1-Pro_CM026591.1_i000_005049	-	571	Dynamins_LeoA	-	559	False	False	7.5e-17	74.4	0.0	False	False	KAF8278977.1
GCA_015033655.1-Pro_CM026627.1_i000_001708	-	380	Dynamins_LeoA	-	559	False	False	0.00022	33.3	0.0	False	False	KAF8298831.1
GCA_015033655.1-Pro_CM026631.1_i000_003557	-	571	Dynamins_LeoA	-	559	False	False	2e-17	76.3	0.0	False	False	KAF8300560.1
GCA_015033655.1-Pro_CM026632.1_i000_003993	-	545	Dynamins_LeoA	-	559	False	False	0.00051	32.0	0.0	False	False	KAF8296057.1
GCA_015033655.1-Pro_CM026634.1_i000_004909	-	531	Dynamins_LeoA	-	559	False	False	0.00022	33.3	5.5	False	False	KAF8292513.1
GCA_015039315.1-Fun_WIDE01000010.1_i000_000507	-	918	Dynamins_LeoA	-	559	False	False	6.1e-08	45.0	4.5	True	True	KAF8319640.1
GCA_015039315.1-Fun_WIDE01000084.1_i000_014460	-	596	Dynamins_LeoA	-	559	False	False	0.00021	33.3	0.0	False	False	KAF8308565.1
GCA_015039315.1-Fun_WIDE01000474.1_i000_010631	-	425	Dynamins_LeoA	-	559	False	False	1.9e-05	36.8	0.3	False	False	KAF8283406.1
GCA_015039365.1-Fun_WION01000017.1_i000_004300	-	580	Dynamins_LeoA	-	559	False	False	0.0002	33.4	0.3	False	False	KAF8345736.1
GCA_015039365.1-Fun_WION01000064.1_i000_013319	-	459	Dynamins_LeoA	-	559	True	False	0.00033	32.7	0.0	True	False	KAF8336737.1
GCA_015039395.1-Fun_MU132176.1_i000_009501	-	836	Dynamins_LeoA	-	559	False	False	1e-06	41.0	6.7	False	False	KAF8601438.1
GCA_015039405.1-Fun_WJDU01000041.1_i000_010642	-	886	Dynamins_LeoA	-	559	False	False	8.5e-08	44.5	4.9	False	False	KAF8327393.1
GCA_015039435.1-Fun_MU130881.1_i000_008743	-	775	Dynamins_LeoA	-	559	False	False	2.4e-09	49.6	0.5	False	False	KAF8551734.1
GCA_015039435.1-Fun_MU130888.1_i000_008961	-	672	Dynamins_LeoA	-	559	False	False	1.1e-10	54.1	1.4	False	False	KAF8551507.1
GCA_015039435.1-Fun_MU131185.1_i000_013078	-	679	Dynamins_LeoA	-	559	False	False	0.00025	33.0	0.0	False	False	KAF8547376.1
GCA_015039435.1-Fun_MU131364.1_i000_013895	-	169	Dynamins_LeoA	-	559	False	False	0.00036	32.5	0.0	False	False	KAF8546562.1
GCA_015039465.1-Fun_MU130003.1_i000_001140	-	589	Dynamins_LeoA	-	559	False	False	4.6e-07	42.1	5.5	False	False	KAF8816517.1
GCA_015039465.1-Fun_MU130264.1_i000_006097	-	322	Dynamins_LeoA	-	559	False	False	4.5e-05	35.5	3.7	False	False	KAF8811578.1
GCA_015039465.1-Fun_MU130264.1_i000_006100	-	513	Dynamins_LeoA	-	559	False	False	7.1e-05	34.9	2.0	False	False	KAF8811581.1
GCA_015039465.1-Fun_MU130302.1_i000_006654	-	314	Dynamins_LeoA	-	559	False	False	0.00072	31.5	0.1	False	False	KAF8811037.1
GCA_015039465.1-Fun_MU130477.1_i000_012267	-	806	Dynamins_LeoA	-	559	False	False	9.1e-07	41.1	8.8	False	False	KAF8805168.1
GCA_015143295.1-Pla_CM026552.1_i000_003013	-	568	Dynamins_LeoA	-	559	False	False	0.00057	31.9	0.8	False	False	KAF8410549.1
GCA_015143295.1-Pla_CM026552.1_i000_003256	-	477	Dynamins_LeoA	-	559	False	False	1e-07	44.2	0.1	False	False	KAF8410792.1
GCA_015143295.1-Pla_CM026553.1_i000_005595	-	544	Dynamins_LeoA	-	559	False	False	1.2e-10	53.9	0.0	False	False	KAF8409632.1
GCA_015143295.1-Pla_CM026561.1_i000_017013	-	672	Dynamins_LeoA	-	559	False	False	1.9e-07	43.3	0.2	False	False	KAF8398409.1
GCA_015143295.1-Pla_CM026564.1_i000_020245	-	922	Dynamins_LeoA	-	559	False	False	1.1e-09	50.7	11.4	False	False	KAF8394426.1
GCA_015178925.1-Fun_WHVC01000029.1_i000_006142	-	547	Dynamins_LeoA	-	559	False	False	0.00049	32.1	0.1	False	False	KAF8493726.1
GCA_015178925.1-Fun_WHVC01000039.1_i000_008157	-	547	Dynamins_LeoA	-	559	False	False	0.00049	32.1	0.1	False	False	KAF8491749.1
GCA_015178965.1-Fun_WHVB01000045.1_i000_008473	-	478	Dynamins_LeoA	-	559	False	False	0.00093	31.2	0.3	False	False	KAF8465798.1
GCA_015178995.1-Fun_WHVE01000216.1_i000_004099	-	837	Dynamins_LeoA	-	559	False	False	1.1e-06	40.8	9.7	False	False	KAF8538114.1
GCA_015178995.1-Fun_WHVE01000370.1_i000_007243	-	353	Dynamins_LeoA	-	559	False	False	0.00027	33.0	14.4	False	False	KAF8535939.1
GCA_015179015.1-Fun_WHUW01000010.1_i000_001152	-	217	Dynamins_LeoA	-	559	False	False	4.6e-05	35.5	0.0	False	False	KAF8441408.1
GCA_015179015.1-Fun_WHUW01000010.1_i000_001504	-	771	Dynamins_LeoA	-	559	False	False	4.7e-11	55.3	1.3	False	False	KAF8441760.1
GCA_015179015.1-Fun_WHUW01000012.1_i000_002465	-	449	Dynamins_LeoA	-	559	False	False	0.00089	31.2	0.0	False	False	KAF8440369.1
GCA_015179015.1-Fun_WHUW01000016.1_i000_004323	-	846	Dynamins_LeoA	-	559	False	False	2.8e-05	36.2	1.3	False	False	KAF8438392.1
GCA_015179015.1-Fun_WHUW01000017.1_i000_004750	-	241	Dynamins_LeoA	-	559	False	False	2.3e-05	36.5	0.0	False	False	KAF8437897.1
GCA_015179015.1-Fun_WHUW01000017.1_i000_004897	-	245	Dynamins_LeoA	-	559	False	False	5.8e-05	35.2	0.0	True	False	KAF8438044.1
GCA_015179015.1-Fun_WHUW01000019.1_i000_005617	-	700	Dynamins_LeoA	-	559	False	False	5e-12	58.5	1.4	False	False	KAF8437155.1
GCA_015179015.1-Fun_WHUW01000056.1_i000_015008	-	241	Dynamins_LeoA	-	559	False	False	2.3e-05	36.5	0.0	False	False	KAF8430836.1
GCA_015179015.1-Fun_WHUW01000396.1_i000_011712	-	534	Dynamins_LeoA	-	559	False	False	0.00027	33.0	0.0	False	False	KAF8414965.1
GCA_015179025.1-Fun_WHUX01000006.1_i000_009888	-	405	Dynamins_LeoA	-	559	False	False	4.9e-05	35.4	0.0	False	False	KAF8457753.1
GCA_015179025.1-Fun_WHUX01000020.1_i000_004296	-	836	Dynamins_LeoA	-	559	False	False	2.8e-07	42.8	5.7	False	False	KAF8454342.1
GCA_015179025.1-Fun_WHUX01000050.1_i000_008960	-	326	Dynamins_LeoA	-	559	False	False	0.00034	32.6	0.1	False	False	KAF8446670.1
GCA_015179025.1-Fun_WHUX01000128.1_i000_001762	-	326	Dynamins_LeoA	-	559	False	False	0.00034	32.6	0.1	False	False	KAF8435215.1
GCA_015179025.1-Fun_WHUX01000444.1_i000_008127	-	315	Dynamins_LeoA	-	559	False	False	2.2e-05	36.6	11.3	False	False	KAF8421533.1
GCA_015179035.1-Fun_WHUY01000002.1_i000_002924	-	365	Dynamins_LeoA	-	559	False	False	4.7e-05	35.5	0.0	False	False	KAF8429575.1
GCA_015179035.1-Fun_WHUY01000013.1_i000_001446	-	817	Dynamins_LeoA	-	559	False	False	7.5e-07	41.4	5.8	True	True	KAF8425176.1
GCA_015179035.1-Fun_WHUY01000015.1_i000_001843	-	320	Dynamins_LeoA	-	559	False	False	0.00046	32.2	0.1	False	False	KAF8424476.1
GCA_015179045.1-Fun_WHUZ01000018.1_i000_004502	-	214	Dynamins_LeoA	-	559	True	False	0.0016	30.4	0.3	True	False	KAF8466339.1
GCA_015179045.1-Fun_WHUZ01000023.1_i000_006155	-	805	Dynamins_LeoA	-	559	False	False	0.00012	34.1	11.6	True	True	KAF8465311.1
GCA_015179125.1-Fun_WHVA01000048.1_i000_013630	-	832	Dynamins_LeoA	-	559	False	False	0.00012	34.1	0.6	False	False	KAF8523671.1
GCA_015179125.1-Fun_WHVA01000106.1_i000_000589	-	833	Dynamins_LeoA	-	559	False	False	9.3e-07	41.1	0.3	False	False	KAF8515272.1
GCA_015245375.1-Pro_CP044415.1_i000_003741	-	521	Dynamins_LeoA	-	559	False	False	0.00086	31.3	0.0	False	False	QOY40159.1
GCA_015251385.1-Fun_JADGIM010000008.1_i000_010093	-	918	Dynamins_LeoA	-	559	False	False	6e-05	35.1	6.5	False	False	KAG2164856.1
GCA_015252655.1-Ani_JTDF01005614.1_i000_006434	-	537	Dynamins_LeoA	-	559	False	False	0.00013	34.0	0.1	False	False	KAF8566095.1
GCA_015252655.1-Ani_JTDF01021763.1_i000_011115	-	547	Dynamins_LeoA	-	559	False	False	8.9e-05	34.5	0.1	False	False	KAF8561414.1
GCA_015341985.1-Fun_JACYCC010000034.1_i000_004546	-	389	Dynamins_LeoA	-	559	False	False	0.00019	33.4	0.4	False	False	KAF8683354.1
GCA_015341985.1-Fun_JACYCC010000036.1_i000_001511	-	612	Dynamins_LeoA	-	559	False	False	4.8e-05	35.4	0.1	False	False	KAF8681088.1
GCA_015341985.1-Fun_JACYCC010000289.1_i000_007491	-	859	Dynamins_LeoA	-	559	False	False	6.2e-05	35.0	0.7	False	False	KAF8669642.1
GCA_015342415.1-Fun_JACYCE010000055.1_i000_001434	-	616	Dynamins_LeoA	-	559	False	False	8e-05	34.7	0.1	False	False	KAF8743373.1
GCA_015342435.1-Fun_JACYCD010000048.1_i000_001469	-	617	Dynamins_LeoA	-	559	False	False	3.8e-05	35.8	0.2	False	False	KAF8709031.1
GCA_015342445.1-Pla_JACEFO010000208.1_i000_003230	-	615	Dynamins_LeoA	-	559	False	False	2.1e-07	43.2	0.2	False	False	KAF8776352.1
GCA_015342445.1-Pla_JACEFO010000450.1_i000_006076	-	543	Dynamins_LeoA	-	559	False	False	7.4e-09	48.0	0.2	False	False	KAF8769212.1
GCA_015342445.1-Pla_JACEFO010000967.1_i000_011019	-	825	Dynamins_LeoA	-	559	False	False	0.00045	32.2	0.1	False	False	KAF8751436.1
GCA_015342445.1-Pla_JACEFO010001700.1_i000_022416	-	1003	Dynamins_LeoA	-	559	False	False	1.1e-10	54.0	7.0	False	False	KAF8719879.1
GCA_015342445.1-Pla_JACEFO010001882.1_i000_034052	-	855	Dynamins_LeoA	-	559	False	False	0.00022	33.3	0.1	False	False	KAF8696410.1
GCA_015342445.1-Pla_JACEFO010002056.1_i000_039322	-	544	Dynamins_LeoA	-	559	False	False	3.5e-09	49.1	0.2	False	False	KAF8687419.1
GCA_015342445.1-Pla_JACEFO010002084.1_i000_040137	-	624	Dynamins_LeoA	-	559	False	False	1e-07	44.2	0.0	False	False	KAF8685377.1
GCA_015342445.1-Pla_JACEFO010002208.1_i000_044757	-	586	Dynamins_LeoA	-	559	False	False	1.5e-07	43.7	0.9	False	False	KAF8673457.1
GCA_015342445.1-Pla_JACEFO010002444.1_i000_052929	-	543	Dynamins_LeoA	-	559	False	False	4.5e-09	48.7	0.2	False	False	KAF8660366.1
GCA_015342445.1-Pla_JACEFO010002479.1_i000_054152	-	544	Dynamins_LeoA	-	559	False	False	6.7e-09	48.2	0.2	False	False	KAF8658800.1
GCA_015342795.1-Ani_CM027184.1_i000_000358	-	770	Dynamins_LeoA	-	559	False	False	1.1e-06	40.8	14.0	False	False	KAF8763490.1
GCA_015342795.1-Ani_CM027187.1_i000_006898	-	340	Dynamins_LeoA	-	559	False	False	0.00075	31.5	0.2	False	False	KAF8767770.1
GCA_015342795.1-Ani_CM027189.1_i000_010509	-	964	Dynamins_LeoA	-	559	False	False	0.00095	31.1	106.2	False	False	KAF8796981.1
GCA_015342795.1-Ani_CM027192.1_i000_014725	-	531	Dynamins_LeoA	-	559	False	False	7.7e-06	38.0	0.1	False	False	KAF8784318.1
GCA_015342795.1-Ani_CM027193.1_i000_016984	-	269	Dynamins_LeoA	-	559	False	False	0.00013	34.0	0.0	False	False	KAF8790806.1
GCA_015342795.1-Ani_CM027196.1_i000_021718	-	537	Dynamins_LeoA	-	559	False	False	2.9e-05	36.2	0.0	False	False	KAF8788519.1
GCA_015342795.1-Ani_CM027196.1_i000_022322	-	472	Dynamins_LeoA	-	559	False	False	1.1e-06	40.8	0.1	False	False	KAF8789197.1
GCA_015473125.1-Pla_BNJQ01000011.1_i000_004751	-	1029	Dynamins_LeoA	-	559	False	False	7.4e-12	57.9	27.7	False	False	GHP06007.1
GCA_015473125.1-Pla_BNJQ01000028.1_i000_008871	-	647	Dynamins_LeoA	-	559	False	False	8.9e-05	34.5	0.1	False	False	GHP10143.1
GCA_015476325.1-Pro_JADAQX010000197.1_i000_001989	-	547	Dynamins_LeoA	-	559	False	False	6.8e-05	34.9	0.0	False	False	KAF8821299.1
GCA_015476405.1-Fun_CM027198.1_i000_003267	-	398	Dynamins_LeoA	-	559	False	False	8.5e-05	34.6	0.3	False	False	KAF8830854.1
GCA_015484465.1-Fun_MU155302.1_i000_010381	-	378	Dynamins_LeoA	-	559	False	False	7.1e-05	34.8	5.7	False	False	KAF9476216.1
GCA_015484465.1-Fun_MU155355.1_i000_011671	-	743	Dynamins_LeoA	-	559	False	False	7.9e-05	34.7	0.1	False	False	KAF9474929.1
GCA_015484485.1-Fun_MU156475.1_i000_004831	-	707	Dynamins_LeoA	-	559	False	False	9.4e-05	34.5	0.0	False	False	KAF9563344.1
GCA_015484485.1-Fun_MU156600.1_i000_010613	-	334	Dynamins_LeoA	-	559	True	False	0.0084	28.0	1.5	True	False	KAF9555464.1
GCA_015484515.1-Fun_MU154643.1_i000_012160	-	366	Dynamins_LeoA	-	559	True	False	0.0064	28.4	15.7	True	False	KAF9490356.1
GCA_015484515.1-Fun_MU154655.1_i000_012658	-	537	Dynamins_LeoA	-	559	True	False	0.079	24.8	0.1	True	False	KAF9489930.1
GCA_015484515.1-Fun_MU154655.1_i000_012659	-	311	Dynamins_LeoA	-	559	True	False	0.038	25.9	5.1	True	False	KAF9489931.1
GCA_015499975.1-Fun_JAAAUD010000241.1_i000_004541	-	509	Dynamins_LeoA	-	559	False	False	6.7e-07	41.5	0.1	False	False	KAF8936134.1
GCA_015499975.1-Fun_JAAAUD010000803.1_i000_010146	-	628	Dynamins_LeoA	-	559	False	False	5.1e-06	38.6	0.0	False	False	KAF8927694.1
GCA_015499975.1-Fun_JAAAUD010000895.1_i000_010669	-	440	Dynamins_LeoA	-	559	False	False	2.5e-09	49.6	0.0	False	False	KAF8926962.1
GCA_015499975.1-Fun_JAAAUD010001947.1_i000_003518	-	832	Dynamins_LeoA	-	559	False	False	7.5e-08	44.7	7.7	False	False	KAF8922957.1
GCA_015499985.1-Fun_JAAAUF010000032.1_i000_005837	-	440	Dynamins_LeoA	-	559	False	False	3.8e-08	45.7	0.0	False	False	KAF8948241.1
GCA_015499985.1-Fun_JAAAUF010000130.1_i000_001619	-	455	Dynamins_LeoA	-	559	False	False	0.00063	31.7	0.0	False	False	KAF8945970.1
GCA_015499985.1-Fun_JAAAUF010000169.1_i000_002999	-	639	Dynamins_LeoA	-	559	False	False	1.1e-07	44.1	0.0	False	False	KAF8945253.1
GCA_015499985.1-Fun_JAAAUF010000341.1_i000_006129	-	855	Dynamins_LeoA	-	559	False	False	1.8e-08	46.7	7.7	False	False	KAF8942765.1
GCA_015499985.1-Fun_JAAAUF010000815.1_i000_010723	-	593	Dynamins_LeoA	-	559	False	False	2e-05	36.7	0.0	False	False	KAF8933655.1
GCA_015499985.1-Fun_JAAAUF010000997.1_i000_011807	-	513	Dynamins_LeoA	-	559	False	False	7.7e-07	41.3	0.0	False	False	KAF8931384.1
GCA_015499995.1-Fun_JADNRV010000030.1_i000_009365	-	756	Dynamins_LeoA	-	559	False	False	2.9e-06	39.4	0.0	False	False	KAF8966516.1
GCA_015499995.1-Fun_JADNRV010000079.1_i000_016605	-	673	Dynamins_LeoA	-	559	False	False	3.6e-06	39.1	0.0	False	False	KAF8960205.1
GCA_015499995.1-Fun_JADNRV010000121.1_i000_002376	-	616	Dynamins_LeoA	-	559	False	False	0.00046	32.2	4.2	False	False	KAF8956982.1
GCA_015500005.1-Fun_JAAAUG010000307.1_i000_005637	-	611	Dynamins_LeoA	-	559	False	False	1.5e-05	37.1	0.0	False	False	KAF8979249.1
GCA_015500005.1-Fun_JAAAUG010000415.1_i000_007023	-	623	Dynamins_LeoA	-	559	False	False	1.6e-05	37.0	0.0	False	False	KAF8977840.1
GCA_015500005.1-Fun_JAAAUG010000590.1_i000_008383	-	395	Dynamins_LeoA	-	559	False	False	0.0003	32.8	0.7	False	False	KAF8976228.1
GCA_015500005.1-Fun_JAAAUG010000831.1_i000_009978	-	838	Dynamins_LeoA	-	559	False	False	1.1e-08	47.5	4.6	False	False	KAF8972818.1
GCA_015500005.1-Fun_JAAAUG010001174.1_i000_000866	-	514	Dynamins_LeoA	-	559	False	False	1.7e-06	40.2	0.0	False	False	KAF8963978.1
GCA_015500005.1-Fun_JAAAUG010001544.1_i000_002262	-	1211	Dynamins_LeoA	-	559	False	False	4.2e-06	38.9	1.4	False	False	KAF8957026.1
GCA_015500155.1-Fun_JAAAUE010000201.1_i000_001147	-	501	Dynamins_LeoA	-	559	False	False	0.00011	34.2	1.1	False	False	KAF9023925.1
GCA_015500155.1-Fun_JAAAUE010003020.1_i000_004610	-	613	Dynamins_LeoA	-	559	False	False	1.4e-05	37.2	2.1	False	False	KAF8984080.1
GCA_015500155.1-Fun_JAAAUE010005953.1_i000_008353	-	636	Dynamins_LeoA	-	559	False	False	4.4e-06	38.8	0.0	False	False	KAF8950454.1
GCA_015500155.1-Fun_JAAAUE010006130.1_i000_008664	-	321	Dynamins_LeoA	-	559	False	False	0.00018	33.5	0.1	False	False	KAF8949920.1
GCA_015500155.1-Fun_JAAAUE010008684.1_i000_011601	-	942	Dynamins_LeoA	-	559	False	False	0.00035	32.6	6.4	False	False	KAF8929714.1
GCA_015501075.1-Fun_JADNYJ010000198.1_i000_005528	-	756	Dynamins_LeoA	-	559	False	False	2.4e-05	36.4	0.0	False	False	KAF8875335.1
GCA_015501535.1-Fun_JADNRW010000020.1_i000_008681	-	301	Dynamins_LeoA	-	559	True	False	0.001	31.0	0.6	True	False	KAF9004208.1
GCA_015501535.1-Fun_JADNRW010000037.1_i000_014161	-	660	Dynamins_LeoA	-	559	False	False	0.00015	33.7	0.0	False	False	KAF9000447.1
GCA_015501535.1-Fun_JADNRW010000592.1_i000_018528	-	232	Dynamins_LeoA	-	559	False	False	0.00022	33.2	0.0	False	False	KAF8981497.1
GCA_015501535.1-Fun_JADNRW010001062.1_i000_001823	-	297	Dynamins_LeoA	-	559	False	False	8.5e-08	44.5	1.3	False	False	KAF8977572.1
GCA_015501595.1-Fun_JADNRX010000082.1_i000_025605	-	612	Dynamins_LeoA	-	559	False	False	0.00019	33.5	0.0	False	False	KAF9028324.1
GCA_015501605.1-Fun_JADNRZ010000010.1_i000_001526	-	958	Dynamins_LeoA	-	559	False	False	1.3e-07	43.9	12.6	False	False	KAF9045103.1
GCA_015501605.1-Fun_JADNRZ010000013.1_i000_003626	-	412	Dynamins_LeoA	-	559	False	False	0.00016	33.7	3.5	False	False	KAF9042417.1
GCA_015501605.1-Fun_JADNRZ010000018.1_i000_005835	-	802	Dynamins_LeoA	-	559	False	False	2e-05	36.7	0.0	False	False	KAF9038703.1
GCA_015501605.1-Fun_JADNRZ010000019.1_i000_006047	-	352	Dynamins_LeoA	-	559	False	False	0.00019	33.5	2.5	False	False	KAF9038067.1
GCA_015501605.1-Fun_JADNRZ010000019.1_i000_006105	-	618	Dynamins_LeoA	-	559	False	False	0.00015	33.8	4.0	False	False	KAF9038125.1
GCA_015501605.1-Fun_JADNRZ010000025.1_i000_008944	-	488	Dynamins_LeoA	-	559	False	False	0.00014	33.9	2.9	False	False	KAF9035532.1
GCA_015501605.1-Fun_JADNRZ010000035.1_i000_011369	-	321	Dynamins_LeoA	-	559	False	False	0.00015	33.8	0.1	False	False	KAF9032982.1
GCA_015501605.1-Fun_JADNRZ010000035.1_i000_011374	-	336	Dynamins_LeoA	-	559	True	False	0.077	24.8	8.0	True	False	KAF9032987.1
GCA_015501605.1-Fun_JADNRZ010000035.1_i000_011385	-	294	Dynamins_LeoA	-	559	True	False	0.0023	29.9	1.0	True	False	KAF9032998.1
GCA_015501605.1-Fun_JADNRZ010000035.1_i000_011386	-	349	Dynamins_LeoA	-	559	True	False	0.00087	31.3	4.2	True	False	KAF9032999.1
GCA_015501605.1-Fun_JADNRZ010000035.1_i000_011391	-	365	Dynamins_LeoA	-	559	True	False	0.004	29.1	0.6	True	False	KAF9033004.1
GCA_015502445.1-Fun_JAAAUN010000146.1_i000_002213	-	392	Dynamins_LeoA	-	559	False	False	1.1e-07	44.2	0.1	False	False	KAF9104209.1
GCA_015502445.1-Fun_JAAAUN010000360.1_i000_006539	-	469	Dynamins_LeoA	-	559	False	False	0.00071	31.6	0.0	False	False	KAF9100447.1
GCA_015502445.1-Fun_JAAAUN010000767.1_i000_010669	-	515	Dynamins_LeoA	-	559	False	False	9e-07	41.1	0.0	False	False	KAF9091820.1
GCA_015502445.1-Fun_JAAAUN010001013.1_i000_000155	-	598	Dynamins_LeoA	-	559	False	False	6.4e-05	35.0	0.0	False	False	KAF9088677.1
GCA_015502455.1-Fun_JAAAUM010000124.1_i000_001183	-	631	Dynamins_LeoA	-	559	False	False	9.1e-06	37.8	0.0	False	False	KAF9113601.1
GCA_015502455.1-Fun_JAAAUM010000170.1_i000_002771	-	436	Dynamins_LeoA	-	559	False	False	3.7e-05	35.8	0.0	False	False	KAF9112796.1
GCA_015502455.1-Fun_JAAAUM010000195.1_i000_003429	-	864	Dynamins_LeoA	-	559	False	False	2.1e-06	39.9	0.1	False	False	KAF9112384.1
GCA_015502455.1-Fun_JAAAUM010000208.1_i000_003781	-	834	Dynamins_LeoA	-	559	False	False	6.5e-10	51.5	7.2	False	False	KAF9112181.1
GCA_015502455.1-Fun_JAAAUM010000885.1_i000_010888	-	627	Dynamins_LeoA	-	559	False	False	1.1e-05	37.5	0.0	False	False	KAF9102500.1
GCA_015502465.1-Fun_JAAAUP010000286.1_i000_005293	-	848	Dynamins_LeoA	-	559	False	False	1.4e-08	47.1	5.7	False	False	KAF9128101.1
GCA_015502465.1-Fun_JAAAUP010000570.1_i000_008716	-	389	Dynamins_LeoA	-	559	False	False	8.5e-07	41.2	0.1	False	False	KAF9123691.1
GCA_015502465.1-Fun_JAAAUP010000703.1_i000_009911	-	592	Dynamins_LeoA	-	559	False	False	2.1e-05	36.6	0.2	False	False	KAF9122165.1
GCA_015502465.1-Fun_JAAAUP010000793.1_i000_010568	-	526	Dynamins_LeoA	-	559	False	False	1e-06	40.9	0.0	False	False	KAF9121297.1
GCA_015502475.1-Fun_JAAAUL010000138.1_i000_001951	-	854	Dynamins_LeoA	-	559	False	False	3.9e-08	45.6	3.4	False	False	KAF9094520.1
GCA_015502475.1-Fun_JAAAUL010000149.1_i000_002375	-	357	Dynamins_LeoA	-	559	False	False	0.00045	32.2	0.0	False	False	KAF9094178.1
GCA_015502475.1-Fun_JAAAUL010000353.1_i000_006816	-	392	Dynamins_LeoA	-	559	False	False	1e-07	44.2	0.1	False	False	KAF9089202.1
GCA_015502475.1-Fun_JAAAUL010000378.1_i000_007132	-	499	Dynamins_LeoA	-	559	False	False	8.1e-07	41.3	0.0	False	False	KAF9088684.1
GCA_015502475.1-Fun_JAAAUL010000822.1_i000_011553	-	598	Dynamins_LeoA	-	559	False	False	6.4e-05	35.0	0.0	False	False	KAF9083282.1
GCA_015502485.1-Fun_JAAAUO010000024.1_i000_006323	-	646	Dynamins_LeoA	-	559	False	False	6.4e-06	38.3	0.0	False	False	KAF9145874.1
GCA_015502485.1-Fun_JAAAUO010000084.1_i000_013987	-	815	Dynamins_LeoA	-	559	False	False	6.4e-09	48.2	6.4	False	False	KAF9144009.1
GCA_015502485.1-Fun_JAAAUO010000234.1_i000_006123	-	594	Dynamins_LeoA	-	559	False	False	2.6e-05	36.3	0.0	False	False	KAF9140670.1
GCA_015502485.1-Fun_JAAAUO010000357.1_i000_008745	-	902	Dynamins_LeoA	-	559	False	False	2e-05	36.6	1.2	False	False	KAF9138739.1
GCA_015502485.1-Fun_JAAAUO010000737.1_i000_013118	-	440	Dynamins_LeoA	-	559	False	False	2.6e-08	46.2	0.0	False	False	KAF9131134.1
GCA_015502485.1-Fun_JAAAUO010001073.1_i000_000572	-	1223	Dynamins_LeoA	-	559	False	False	4.600000000000001e-22	91.6	31.6	True	False	KAF9125211.1
GCA_015502485.1-Fun_JAAAUO010001206.1_i000_001420	-	513	Dynamins_LeoA	-	559	False	False	8.5e-07	41.2	0.0	False	False	KAF9123509.1
GCA_015502485.1-Fun_JAAAUO010001331.1_i000_002181	-	440	Dynamins_LeoA	-	559	False	False	2.4e-19	82.6	2.1	True	False	KAF9122140.1
GCA_015502505.1-Fun_JAAAUQ010000093.1_i000_011672	-	593	Dynamins_LeoA	-	559	False	False	2.6e-05	36.3	0.0	False	False	KAF9154875.1
GCA_015502505.1-Fun_JAAAUQ010000108.1_i000_000503	-	455	Dynamins_LeoA	-	559	False	False	0.00026	33.0	0.0	False	False	KAF9154599.1
GCA_015502505.1-Fun_JAAAUQ010000309.1_i000_006411	-	440	Dynamins_LeoA	-	559	False	False	3.3e-08	45.9	0.0	False	False	KAF9151597.1
GCA_015502505.1-Fun_JAAAUQ010000521.1_i000_008664	-	513	Dynamins_LeoA	-	559	False	False	8.6e-07	41.2	0.0	False	False	KAF9149505.1
GCA_015502505.1-Fun_JAAAUQ010000634.1_i000_009581	-	573	Dynamins_LeoA	-	559	False	False	3e-06	39.4	0.0	False	False	KAF9148626.1
GCA_015502505.1-Fun_JAAAUQ010001288.1_i000_001559	-	853	Dynamins_LeoA	-	559	False	False	7.4e-09	48.0	8.4	False	False	KAF9140634.1
GCA_015502565.1-Fun_JAAAUS010000234.1_i000_003209	-	839	Dynamins_LeoA	-	559	False	False	1.6e-08	46.9	6.6	False	False	KAF9162777.1
GCA_015502565.1-Fun_JAAAUS010000605.1_i000_007591	-	447	Dynamins_LeoA	-	559	False	False	6.8e-08	44.8	0.4	False	False	KAF9158424.1
GCA_015502575.1-Fun_JAAAUR010000064.1_i000_009505	-	442	Dynamins_LeoA	-	559	False	False	3.5e-07	42.5	0.5	False	False	KAF9174832.1
GCA_015502575.1-Fun_JAAAUR010000257.1_i000_005227	-	511	Dynamins_LeoA	-	559	False	False	8.1e-07	41.3	0.1	False	False	KAF9172621.1
GCA_015502575.1-Fun_JAAAUR010000627.1_i000_009408	-	624	Dynamins_LeoA	-	559	False	False	0.00012	34.1	0.1	False	False	KAF9170066.1
GCA_015502575.1-Fun_JAAAUR010002318.1_i000_004691	-	832	Dynamins_LeoA	-	559	False	False	3.5e-08	45.8	4.4	False	False	KAF9154243.1
GCA_015529505.1-Fun_JAAAUI010000011.1_i000_000431	-	844	Dynamins_LeoA	-	559	False	False	6.2e-07	41.7	6.7	False	False	KAF9196434.1
GCA_015529505.1-Fun_JAAAUI010000051.1_i000_007091	-	517	Dynamins_LeoA	-	559	False	False	2e-05	36.7	0.0	False	False	KAF9193765.1
GCA_015529505.1-Fun_JAAAUI010000061.1_i000_007916	-	438	Dynamins_LeoA	-	559	False	False	3.5e-09	49.1	1.4	False	False	KAF9193012.1
GCA_015529505.1-Fun_JAAAUI010000106.1_i000_000281	-	626	Dynamins_LeoA	-	559	False	False	5.8e-06	38.5	0.0	False	False	KAF9190341.1
GCA_015529505.1-Fun_JAAAUI010000775.1_i000_008891	-	934	Dynamins_LeoA	-	559	False	False	4.6e-06	38.8	0.0	False	False	KAF9177222.1
GCA_015529515.1-Fun_JAAAUJ010000067.1_i000_008333	-	612	Dynamins_LeoA	-	559	False	False	3e-05	36.1	0.0	False	False	KAF9190589.1
GCA_015529515.1-Fun_JAAAUJ010000246.1_i000_003674	-	626	Dynamins_LeoA	-	559	False	False	5.8e-06	38.5	0.0	False	False	KAF9183864.1
GCA_015529515.1-Fun_JAAAUJ010000251.1_i000_003780	-	438	Dynamins_LeoA	-	559	False	False	3.5e-09	49.1	1.4	False	False	KAF9183729.1
GCA_015529515.1-Fun_JAAAUJ010000314.1_i000_004787	-	939	Dynamins_LeoA	-	559	False	False	4.7e-06	38.7	0.0	False	False	KAF9182266.1
GCA_015529515.1-Fun_JAAAUJ010000475.1_i000_006762	-	844	Dynamins_LeoA	-	559	False	False	6.2e-07	41.7	6.7	False	False	KAF9179544.1
GCA_015529785.1-Fun_JAAAUK010000088.1_i000_010967	-	623	Dynamins_LeoA	-	559	False	False	3.3e-05	36.0	0.1	False	False	KAF9216073.1
GCA_015529785.1-Fun_JAAAUK010000125.1_i000_001358	-	827	Dynamins_LeoA	-	559	False	False	6.8e-09	48.1	8.4	False	False	KAF9215430.1
GCA_015529785.1-Fun_JAAAUK010000185.1_i000_003363	-	636	Dynamins_LeoA	-	559	False	False	4.4e-06	38.8	0.0	False	False	KAF9214590.1
GCA_015529785.1-Fun_JAAAUK010000233.1_i000_004517	-	511	Dynamins_LeoA	-	559	False	False	1e-06	41.0	0.0	True	False	KAF9213953.1
GCA_015529785.1-Fun_JAAAUK010000257.1_i000_004954	-	439	Dynamins_LeoA	-	559	False	False	8.9e-05	34.5	0.5	False	False	KAF9213668.1
GCA_015529785.1-Fun_JAAAUK010000328.1_i000_006082	-	1448	Dynamins_LeoA	-	559	False	False	0.00052	32.0	0.2	False	False	KAF9212916.1
GCA_015529785.1-Fun_JAAAUK010000557.1_i000_008484	-	1134	Dynamins_LeoA	-	559	False	False	1.6e-08	46.9	18.0	False	False	KAF9211051.1
GCA_015529785.1-Fun_JAAAUK010000557.1_i000_008485	-	553	Dynamins_LeoA	-	559	True	False	0.00091	31.2	1.6	True	False	KAF9211052.1
GCA_015529785.1-Fun_JAAAUK010000557.1_i000_008487	-	581	Dynamins_LeoA	-	559	True	False	0.026	26.4	9.6	True	False	KAF9211054.1
GCA_015529785.1-Fun_JAAAUK010000742.1_i000_010039	-	503	Dynamins_LeoA	-	559	False	False	0.00012	34.1	1.1	False	False	KAF9209380.1
GCA_015529795.1-Fun_JAAAUH010000081.1_i000_009835	-	611	Dynamins_LeoA	-	559	False	False	1e-05	37.7	0.1	False	False	KAF9208055.1
GCA_015529795.1-Fun_JAAAUH010000142.1_i000_001858	-	795	Dynamins_LeoA	-	559	False	False	2e-08	46.6	6.4	False	False	KAF9206766.1
GCA_015529795.1-Fun_JAAAUH010000421.1_i000_007000	-	623	Dynamins_LeoA	-	559	False	False	1.9e-05	36.7	0.0	False	False	KAF9202822.1
GCA_015529795.1-Fun_JAAAUH010000867.1_i000_010160	-	395	Dynamins_LeoA	-	559	False	False	7.9e-05	34.7	1.0	False	False	KAF9199611.1
GCA_015529795.1-Fun_JAAAUH010001232.1_i000_001122	-	514	Dynamins_LeoA	-	559	False	False	1.7e-06	40.2	0.0	False	False	KAF9198150.1
GCA_015584075.1-Fun_MU150259.1_i000_006214	-	427	Dynamins_LeoA	-	559	True	False	0.001	31.0	0.2	True	False	KAF9463765.1
GCA_015584085.1-Fun_MU151095.1_i000_004243	-	627	Dynamins_LeoA	-	559	False	False	0.00071	31.6	2.9	False	False	KAF9450905.1
GCA_015584085.1-Fun_MU151128.1_i000_005599	-	587	Dynamins_LeoA	-	559	True	False	0.076	24.9	0.7	True	False	KAF9449508.1
GCA_015584085.1-Fun_MU151160.1_i000_006671	-	669	Dynamins_LeoA	-	559	False	False	1.6e-05	37.0	0.1	False	False	KAF9448474.1
GCA_015584085.1-Fun_MU151389.1_i000_010859	-	479	Dynamins_LeoA	-	559	False	False	1e-06	41.0	2.2	False	False	KAF9444271.1
GCA_015657495.1-Fun_MU157824.1_i000_000441	-	653	Dynamins_LeoA	-	559	False	False	0.00018	33.5	0.0	False	False	KAF9535676.1
GCA_015657495.1-Fun_MU157828.1_i000_002408	-	508	Dynamins_LeoA	-	559	False	False	9.9e-06	37.7	0.0	False	False	KAF9533603.1
GCA_015657495.1-Fun_MU157837.1_i000_004886	-	609	Dynamins_LeoA	-	559	False	False	0.00076	31.5	7.5	False	False	KAF9530973.1
GCA_015657495.1-Fun_MU157888.1_i000_010663	-	408	Dynamins_LeoA	-	559	True	False	0.00075	31.5	0.0	True	False	KAF9525144.1
GCA_015657495.1-Fun_MU157931.1_i000_012910	-	396	Dynamins_LeoA	-	559	True	False	0.0016	30.4	0.0	True	False	KAF9522884.1
GCA_015679405.1-Fun_JAAAUU010000048.1_i000_007904	-	434	Dynamins_LeoA	-	559	True	False	0.00066	31.7	0.0	True	False	KAF9306000.1
GCA_015679405.1-Fun_JAAAUU010000068.1_i000_009629	-	477	Dynamins_LeoA	-	559	False	False	4.7e-07	42.1	0.0	False	False	KAF9305562.1
GCA_015679405.1-Fun_JAAAUU010000098.1_i000_011710	-	738	Dynamins_LeoA	-	559	False	False	0.00025	33.1	5.8	False	False	KAF9304983.1
GCA_015679405.1-Fun_JAAAUU010000320.1_i000_006076	-	633	Dynamins_LeoA	-	559	False	False	9.4e-06	37.8	0.0	False	False	KAF9301907.1
GCA_015679405.1-Fun_JAAAUU010000344.1_i000_006404	-	510	Dynamins_LeoA	-	559	False	False	9.1e-07	41.1	0.0	False	False	KAF9301650.1
GCA_015679405.1-Fun_JAAAUU010000432.1_i000_007441	-	624	Dynamins_LeoA	-	559	False	False	6e-05	35.1	0.1	False	False	KAF9300791.1
GCA_015679415.1-Fun_JAAAUT010000015.1_i000_002145	-	636	Dynamins_LeoA	-	559	False	False	0.00058	31.8	0.0	False	False	KAF9291795.1
GCA_015679415.1-Fun_JAAAUT010000054.1_i000_007672	-	513	Dynamins_LeoA	-	559	False	False	1.1e-06	40.8	0.0	False	False	KAF9290175.1
GCA_015679415.1-Fun_JAAAUT010000056.1_i000_007845	-	840	Dynamins_LeoA	-	559	False	False	3e-08	46.0	7.7	False	False	KAF9290100.1
GCA_015679415.1-Fun_JAAAUT010000108.1_i000_000488	-	306	Dynamins_LeoA	-	559	False	False	2.7e-09	49.5	0.1	False	False	KAF9288288.1
GCA_015679415.1-Fun_JAAAUT010000417.1_i000_006489	-	617	Dynamins_LeoA	-	559	False	False	1.9e-05	36.7	0.1	False	False	KAF9281548.1
GCA_015679425.1-Fun_JAAAUV010000053.1_i000_009186	-	440	Dynamins_LeoA	-	559	False	False	9.5e-09	47.6	0.0	False	False	KAF9297708.1
GCA_015679425.1-Fun_JAAAUV010000338.1_i000_007090	-	594	Dynamins_LeoA	-	559	False	False	2.7e-05	36.3	0.0	False	False	KAF9290902.1
GCA_015679425.1-Fun_JAAAUV010000492.1_i000_008803	-	856	Dynamins_LeoA	-	559	False	False	3.2e-09	49.2	6.8	False	False	KAF9286862.1
GCA_015679425.1-Fun_JAAAUV010000497.1_i000_008843	-	645	Dynamins_LeoA	-	559	False	False	4.7e-06	38.8	0.0	False	False	KAF9286754.1
GCA_015679425.1-Fun_JAAAUV010000715.1_i000_010790	-	456	Dynamins_LeoA	-	559	False	False	0.00044	32.3	0.0	False	False	KAF9282740.1
GCA_015679425.1-Fun_JAAAUV010001313.1_i000_001775	-	513	Dynamins_LeoA	-	559	False	False	8.3e-07	41.2	0.0	False	False	KAF9276347.1
GCA_015679485.1-Fun_JAAAUY010000023.1_i000_004110	-	633	Dynamins_LeoA	-	559	False	False	6e-06	38.4	0.0	False	False	KAF9337552.1
GCA_015679485.1-Fun_JAAAUY010000034.1_i000_005835	-	1095	Dynamins_LeoA	-	559	False	False	6.1e-07	41.7	0.4	False	False	KAF9337182.1
GCA_015679485.1-Fun_JAAAUY010000055.1_i000_008128	-	624	Dynamins_LeoA	-	559	False	False	5.7e-05	35.2	0.0	False	False	KAF9336552.1
GCA_015679485.1-Fun_JAAAUY010000055.1_i000_008147	-	624	Dynamins_LeoA	-	559	False	False	5.7e-05	35.2	0.0	False	False	KAF9336571.1
GCA_015679485.1-Fun_JAAAUY010000414.1_i000_006738	-	367	Dynamins_LeoA	-	559	False	False	1.8e-05	36.9	0.9	False	False	KAF9330202.1
GCA_015679485.1-Fun_JAAAUY010001560.1_i000_002384	-	510	Dynamins_LeoA	-	559	False	False	1.1e-06	40.9	0.0	False	False	KAF9322430.1
GCA_015679495.1-Fun_JAAAUW010000249.1_i000_002170	-	594	Dynamins_LeoA	-	559	False	False	2.7e-05	36.3	0.0	False	False	KAF9339694.1
GCA_015679495.1-Fun_JAAAUW010000572.1_i000_003936	-	645	Dynamins_LeoA	-	559	False	False	4.7e-06	38.7	0.0	False	False	KAF9336243.1
GCA_015679495.1-Fun_JAAAUW010001780.1_i000_007934	-	513	Dynamins_LeoA	-	559	False	False	8.3e-07	41.2	0.0	False	False	KAF9324396.1
GCA_015679495.1-Fun_JAAAUW010001850.1_i000_008086	-	456	Dynamins_LeoA	-	559	False	False	0.00077	31.4	0.0	False	False	KAF9324036.1
GCA_015679515.1-Fun_JAAAVA010000025.1_i000_000720	-	824	Dynamins_LeoA	-	559	False	False	1.6e-09	50.2	4.0	False	False	KAF9366223.1
GCA_015679515.1-Fun_JAAAVA010000177.1_i000_003115	-	384	Dynamins_LeoA	-	559	False	False	2.3e-05	36.5	0.0	False	False	KAF9363798.1
GCA_015679515.1-Fun_JAAAVA010000451.1_i000_005616	-	726	Dynamins_LeoA	-	559	False	False	2.8e-06	39.5	1.3	False	False	KAF9359763.1
GCA_015679515.1-Fun_JAAAVA010001242.1_i000_009240	-	603	Dynamins_LeoA	-	559	False	False	0.00014	33.9	0.0	False	False	KAF9350306.1
GCA_015679515.1-Fun_JAAAVA010001897.1_i000_010547	-	505	Dynamins_LeoA	-	559	False	False	1.4e-06	40.5	0.0	False	False	KAF9346745.1
GCA_015679535.1-Fun_JAAAUX010000064.1_i000_009552	-	554	Dynamins_LeoA	-	559	True	False	0.00036	32.5	2.7	True	False	KAF9319193.1
GCA_015679535.1-Fun_JAAAUX010000064.1_i000_009558	-	1216	Dynamins_LeoA	-	559	True	False	2.1e-06	39.9	5.1	True	False	KAF9319199.1
GCA_015679535.1-Fun_JAAAUX010000077.1_i000_010532	-	634	Dynamins_LeoA	-	559	False	False	5.2e-06	38.6	0.0	False	False	KAF9318719.1
GCA_015679535.1-Fun_JAAAUX010000111.1_i000_000605	-	439	Dynamins_LeoA	-	559	False	False	3.5e-05	35.9	0.1	False	False	KAF9317602.1
GCA_015679535.1-Fun_JAAAUX010000118.1_i000_000838	-	832	Dynamins_LeoA	-	559	False	False	2.9e-08	46.0	7.8	False	False	KAF9317385.1
GCA_015679535.1-Fun_JAAAUX010000378.1_i000_006556	-	622	Dynamins_LeoA	-	559	False	False	5.9e-05	35.1	0.1	False	False	KAF9312091.1
GCA_015679535.1-Fun_JAAAUX010000428.1_i000_007280	-	510	Dynamins_LeoA	-	559	False	False	1.1e-06	40.9	0.0	False	False	KAF9311465.1
GCA_015679535.1-Fun_JAAAUX010000481.1_i000_007928	-	567	Dynamins_LeoA	-	559	False	False	0.00053	32.0	8.2	False	False	KAF9310891.1
GCA_015679535.1-Fun_JAAAUX010000481.1_i000_007929	-	602	Dynamins_LeoA	-	559	True	False	0.006	28.5	10.0	True	False	KAF9310892.1
GCA_015679535.1-Fun_JAAAUX010000632.1_i000_009512	-	2050	Dynamins_LeoA	-	559	False	False	5.8e-11	55.0	22.3	False	False	KAF9309564.1
GCA_015679545.1-Fun_JAAAUZ010000024.1_i000_000613	-	837	Dynamins_LeoA	-	559	False	False	8.3e-08	44.5	7.2	False	False	KAF9361169.1
GCA_015679545.1-Fun_JAAAUZ010000285.1_i000_004136	-	442	Dynamins_LeoA	-	559	False	False	0.00014	33.9	0.6	False	False	KAF9355671.1
GCA_015679545.1-Fun_JAAAUZ010000328.1_i000_004530	-	871	Dynamins_LeoA	-	559	False	False	3e-06	39.4	0.0	False	False	KAF9355014.1
GCA_015679545.1-Fun_JAAAUZ010000370.1_i000_004890	-	624	Dynamins_LeoA	-	559	False	False	4.2e-05	35.6	0.0	False	False	KAF9354430.1
GCA_015679545.1-Fun_JAAAUZ010001467.1_i000_010014	-	544	Dynamins_LeoA	-	559	False	False	0.00041	32.4	1.0	False	False	KAF9346184.1
GCA_015679545.1-Fun_JAAAUZ010001546.1_i000_010201	-	585	Dynamins_LeoA	-	559	False	False	1.5e-06	40.4	0.0	False	False	KAF9345886.1
GCA_015679585.1-Fun_JAAAVF010000246.1_i000_004943	-	433	Dynamins_LeoA	-	559	False	False	2e-05	36.6	0.1	False	False	KAF9436029.1
GCA_015679585.1-Fun_JAAAVF010000292.1_i000_005823	-	517	Dynamins_LeoA	-	559	False	False	1.8e-06	40.1	0.0	False	False	KAF9435618.1
GCA_015679585.1-Fun_JAAAVF010000402.1_i000_007447	-	827	Dynamins_LeoA	-	559	False	False	6.1e-06	38.4	7.6	False	False	KAF9434744.1
GCA_015679585.1-Fun_JAAAVF010000465.1_i000_008160	-	631	Dynamins_LeoA	-	559	False	False	3.7e-06	39.1	0.0	False	False	KAF9434306.1
GCA_015679585.1-Fun_JAAAVF010001187.1_i000_000949	-	615	Dynamins_LeoA	-	559	False	False	5.9e-05	35.1	0.0	False	False	KAF9430132.1
GCA_015679595.1-Fun_JAAAVB010000036.1_i000_006891	-	827	Dynamins_LeoA	-	559	False	False	3.1e-08	45.9	8.1	False	False	KAF9391304.1
GCA_015679595.1-Fun_JAAAVB010000074.1_i000_010391	-	1647	Dynamins_LeoA	-	559	True	False	8.1e-06	38.0	11.9	True	False	KAF9389852.1
GCA_015679595.1-Fun_JAAAVB010000074.1_i000_010393	-	419	Dynamins_LeoA	-	559	True	False	0.1	24.5	0.3	True	False	KAF9389854.1
GCA_015679595.1-Fun_JAAAVB010000074.1_i000_010395	-	977	Dynamins_LeoA	-	559	True	False	0.012	27.5	2.4	True	False	KAF9389856.1
GCA_015679595.1-Fun_JAAAVB010000366.1_i000_006969	-	510	Dynamins_LeoA	-	559	False	False	8.9e-07	41.1	0.0	False	False	KAF9382626.1
GCA_015679595.1-Fun_JAAAVB010000427.1_i000_007669	-	636	Dynamins_LeoA	-	559	False	False	6e-06	38.4	0.0	False	False	KAF9381469.1
GCA_015679595.1-Fun_JAAAVB010000432.1_i000_007724	-	561	Dynamins_LeoA	-	559	False	False	0.0001	34.3	0.5	False	False	KAF9381382.1
GCA_015679595.1-Fun_JAAAVB010000432.1_i000_007725	-	1148	Dynamins_LeoA	-	559	False	False	1.6e-09	50.2	12.0	False	False	KAF9381383.1
GCA_015679595.1-Fun_JAAAVB010000452.1_i000_007895	-	1538	Dynamins_LeoA	-	559	False	False	0.00021	33.3	1.3	False	False	KAF9381073.1
GCA_015679595.1-Fun_JAAAVB010000633.1_i000_009556	-	442	Dynamins_LeoA	-	559	False	False	2.3e-05	36.5	1.0	False	False	KAF9378311.1
GCA_015679595.1-Fun_JAAAVB010000760.1_i000_010539	-	623	Dynamins_LeoA	-	559	False	False	9.3e-05	34.5	0.1	False	False	KAF9376744.1
GCA_015679595.1-Fun_JAAAVB010001329.1_i000_001758	-	1572	Dynamins_LeoA	-	559	False	False	2.7e-07	42.9	0.3	False	False	KAF9371685.1
GCA_015679595.1-Fun_JAAAVB010001909.1_i000_003794	-	179	Dynamins_LeoA	-	559	False	False	0.0002	33.4	0.4	False	False	KAF9369181.1
GCA_015679605.1-Fun_JAAAVE010000046.1_i000_007267	-	636	Dynamins_LeoA	-	559	False	False	1.3e-06	40.6	0.0	False	False	KAF9430334.1
GCA_015679605.1-Fun_JAAAVE010000169.1_i000_002669	-	450	Dynamins_LeoA	-	559	False	False	1.5e-05	37.1	0.1	False	False	KAF9428351.1
GCA_015679605.1-Fun_JAAAVE010000293.1_i000_005446	-	516	Dynamins_LeoA	-	559	False	False	6.7e-05	34.9	0.0	False	False	KAF9427083.1
GCA_015679605.1-Fun_JAAAVE010000557.1_i000_007940	-	857	Dynamins_LeoA	-	559	False	False	3.9e-08	45.6	6.8	False	False	KAF9424631.1
GCA_015679605.1-Fun_JAAAVE010001175.1_i000_000812	-	591	Dynamins_LeoA	-	559	False	False	0.00099	31.1	10.6	False	False	KAF9413149.1
GCA_015679615.1-Ani_JACKWZ010000306.1_i000_011062	-	352	Dynamins_LeoA	-	559	False	False	0.00042	32.3	0.0	False	False	KAF9409633.1
GCA_015679615.1-Ani_JACKWZ010000379.1_i000_011850	-	721	Dynamins_LeoA	-	559	False	False	2.9e-12	59.3	2.5	False	False	KAF9408493.1
GCA_015679615.1-Ani_JACKWZ010000568.1_i000_013060	-	509	Dynamins_LeoA	-	559	False	False	4.7e-06	38.7	0.1	False	False	KAF9406635.1
GCA_015679615.1-Ani_JACKWZ010000630.1_i000_013361	-	548	Dynamins_LeoA	-	559	False	False	2.1e-08	46.5	0.0	False	False	KAF9406178.1
GCA_015679615.1-Ani_JACKWZ010000876.1_i000_014153	-	436	Dynamins_LeoA	-	559	False	False	4.1e-19	81.9	2.7	True	False	KAF9404818.1
GCA_015679645.1-Fun_JAAAVC010000002.1_i000_004204	-	975	Dynamins_LeoA	-	559	False	False	6.7e-05	34.9	5.6	False	False	KAF9396930.1
GCA_015679645.1-Fun_JAAAVC010000121.1_i000_001226	-	511	Dynamins_LeoA	-	559	False	False	9.1e-07	41.1	0.0	False	False	KAF9393760.1
GCA_015679645.1-Fun_JAAAVC010000193.1_i000_003990	-	623	Dynamins_LeoA	-	559	False	False	4.4e-06	38.9	0.0	False	False	KAF9391694.1
GCA_015679645.1-Fun_JAAAVC010000436.1_i000_007890	-	439	Dynamins_LeoA	-	559	False	False	8.8e-05	34.5	0.6	False	False	KAF9385403.1
GCA_015679645.1-Fun_JAAAVC010000514.1_i000_008613	-	623	Dynamins_LeoA	-	559	False	False	3.3e-05	36.0	0.1	False	False	KAF9383844.1
GCA_015679645.1-Fun_JAAAVC010000861.1_i000_011249	-	503	Dynamins_LeoA	-	559	False	False	0.00012	34.1	1.1	False	False	KAF9378282.1
GCA_015679695.1-Fun_JAAAVD010000059.1_i000_009067	-	442	Dynamins_LeoA	-	559	False	False	3.5e-07	42.5	0.5	False	False	KAF9402685.1
GCA_015679695.1-Fun_JAAAVD010000060.1_i000_009175	-	511	Dynamins_LeoA	-	559	False	False	8.1e-07	41.3	0.1	False	False	KAF9402666.1
GCA_015679695.1-Fun_JAAAVD010000636.1_i000_009417	-	624	Dynamins_LeoA	-	559	False	False	0.00012	34.1	0.1	False	False	KAF9396550.1
GCA_015679695.1-Fun_JAAAVD010002318.1_i000_004714	-	832	Dynamins_LeoA	-	559	False	False	3.5e-08	45.8	4.4	True	True	KAF9372565.1
GCA_015680625.1-Fun_JAAAXW010000016.1_i000_002797	-	596	Dynamins_LeoA	-	559	False	False	2.7e-05	36.2	0.0	False	False	KAF9549785.1
GCA_015680625.1-Fun_JAAAXW010000023.1_i000_004945	-	440	Dynamins_LeoA	-	559	False	False	1.4e-08	47.0	0.0	False	False	KAF9549038.1
GCA_015680625.1-Fun_JAAAXW010000025.1_i000_005417	-	513	Dynamins_LeoA	-	559	False	False	6.6e-07	41.6	0.0	False	False	KAF9548834.1
GCA_015680625.1-Fun_JAAAXW010000039.1_i000_007873	-	646	Dynamins_LeoA	-	559	False	False	6.5e-06	38.3	0.0	False	False	KAF9547637.1
GCA_015680625.1-Fun_JAAAXW010000174.1_i000_003267	-	854	Dynamins_LeoA	-	559	False	False	7.3e-09	48.0	6.2	False	False	KAF9541197.1
GCA_015680635.1-Fun_JAABOA010000542.1_i000_002820	-	530	Dynamins_LeoA	-	559	False	False	1.5e-06	40.4	0.0	False	False	KAF9583949.1
GCA_015680635.1-Fun_JAABOA010000797.1_i000_003625	-	552	Dynamins_LeoA	-	559	False	False	0.00087	31.3	0.0	False	False	KAF9583146.1
GCA_015680635.1-Fun_JAABOA010002174.1_i000_006500	-	449	Dynamins_LeoA	-	559	False	False	2.4e-07	43.0	0.1	False	False	KAF9580270.1
GCA_015680655.1-Fun_JAABKD010000016.1_i000_002195	-	436	Dynamins_LeoA	-	559	False	False	1.1e-08	47.4	0.0	False	False	KAF9575672.1
GCA_015680655.1-Fun_JAABKD010000088.1_i000_009991	-	616	Dynamins_LeoA	-	559	False	False	3.8e-05	35.7	0.0	False	False	KAF9572163.1
GCA_015680655.1-Fun_JAABKD010000209.1_i000_003546	-	513	Dynamins_LeoA	-	559	False	False	1.2e-06	40.7	0.0	False	False	KAF9566658.1
GCA_015680655.1-Fun_JAABKD010000210.1_i000_003633	-	840	Dynamins_LeoA	-	559	False	False	1.5e-08	47.0	8.0	False	False	KAF9566645.1
GCA_015680655.1-Fun_JAABKD010000299.1_i000_005342	-	642	Dynamins_LeoA	-	559	False	False	0.00051	32.0	0.0	False	False	KAF9561847.1
GCA_015680905.1-Pla_CM027378.1_i000_004203	-	629	Dynamins_LeoA	-	559	False	False	0.00012	34.1	0.1	False	False	KAF9619385.1
GCA_015680905.1-Pla_CM027380.1_i000_016525	-	487	Dynamins_LeoA	-	559	False	False	0.00097	31.1	0.0	False	False	KAF9611006.1
GCA_015680905.1-Pla_CM027381.1_i000_021659	-	934	Dynamins_LeoA	-	559	False	False	4.8e-10	51.9	7.6	False	False	KAF9606424.1
GCA_015680905.1-Pla_CM027383.1_i000_027468	-	645	Dynamins_LeoA	-	559	False	False	4.1e-08	45.6	2.1	False	False	KAF9598096.1
GCA_015698045.1-Fun_BLAL01000019.1_i000_003544	-	449	Dynamins_LeoA	-	559	False	False	9.6e-05	34.4	0.0	False	False	GES76269.1
GCA_015698045.1-Fun_BLAL01000019.1_i000_003545	-	427	Dynamins_LeoA	-	559	False	False	4.4e-06	38.9	1.3	False	False	GES76270.1
GCA_015698045.1-Fun_BLAL01000028.1_i000_004324	-	845	Dynamins_LeoA	-	559	False	False	2.2e-05	36.5	4.1	False	False	GES77098.1
GCA_015698045.1-Fun_BLAL01000028.1_i000_004325	-	403	Dynamins_LeoA	-	559	False	False	3.4e-06	39.2	0.0	False	False	GES77099.1
GCA_015698045.1-Fun_BLAL01000169.1_i000_014056	-	270	Dynamins_LeoA	-	559	False	False	0.00042	32.3	1.5	False	False	GES87555.1
GCA_015698045.1-Fun_BLAL01000191.1_i000_016173	-	472	Dynamins_LeoA	-	559	False	False	5.9e-05	35.1	0.0	False	False	GES89856.1
GCA_015731905.1-Pla_CM027660.1_i000_002071	-	542	Dynamins_LeoA	-	559	False	False	3e-06	39.4	0.3	False	False	KAF9686782.1
GCA_015731905.1-Pla_CM027663.1_i000_008523	-	922	Dynamins_LeoA	-	559	False	False	3.7e-13	62.2	10.7	False	False	KAF9682876.1
GCA_015731905.1-Pla_CM027665.1_i000_011150	-	544	Dynamins_LeoA	-	559	False	False	0.00066	31.7	0.6	False	False	KAF9678166.1
GCA_015731905.1-Pla_CM027667.1_i000_014367	-	649	Dynamins_LeoA	-	559	False	False	2.3e-06	39.8	7.5	False	False	KAF9675534.1
GCA_015731905.1-Pla_CM027669.1_i000_017263	-	545	Dynamins_LeoA	-	559	False	False	4.6e-09	48.7	0.0	False	False	KAF9672138.1
GCA_015731905.1-Pla_CM027674.1_i000_025343	-	548	Dynamins_LeoA	-	559	False	False	1.5e-09	50.3	0.1	False	False	KAF9666462.1
GCA_015832175.1-Fun_WJXW01000001.1_i000_000493	-	532	Dynamins_LeoA	-	559	False	False	0.0005	32.1	0.4	False	False	KAF9740954.1
GCA_015832175.1-Fun_WJXW01000002.1_i000_001569	-	895	Dynamins_LeoA	-	559	False	False	1.6e-05	37.0	9.8	False	False	KAF9738935.1
GCA_015832365.1-Ani_JACWZX010000141.1_i000_001905	-	805	Dynamins_LeoA	-	559	False	False	2.3e-09	49.7	5.3	False	False	KAF9822388.1
GCA_015832365.1-Ani_JACWZX010000152.1_i000_002060	-	685	Dynamins_LeoA	-	559	False	False	1.8e-08	46.7	1.1	False	False	KAF9821544.1
GCA_015832365.1-Ani_JACWZX010000234.1_i000_004238	-	491	Dynamins_LeoA	-	559	False	False	0.00099	31.1	6.4	False	False	KAF9815462.1
GCA_015832365.1-Ani_JACWZX010000530.1_i000_011414	-	446	Dynamins_LeoA	-	559	False	False	2.9e-06	39.4	0.1	False	False	KAF9804432.1
GCA_015832375.1-Fun_JADOXO010000265.1_i000_004870	-	338	Dynamins_LeoA	-	559	False	False	5.1e-06	38.6	3.9	False	False	KAF9807697.1
GCA_015847185.1-Fun_JAAAHX010000007.1_i000_009248	-	513	Dynamins_LeoA	-	559	False	False	1.2e-06	40.7	0.0	False	False	KAF9942913.1
GCA_015847185.1-Fun_JAAAHX010000016.1_i000_002055	-	306	Dynamins_LeoA	-	559	False	False	1.6e-08	46.9	0.0	False	False	KAF9942356.1
GCA_015847185.1-Fun_JAAAHX010000021.1_i000_003234	-	840	Dynamins_LeoA	-	559	False	False	2.2e-08	46.5	7.6	False	False	KAF9942001.1
GCA_015847185.1-Fun_JAAAHX010000126.1_i000_001017	-	615	Dynamins_LeoA	-	559	False	False	2.2e-05	36.6	0.0	False	False	KAF9937629.1
GCA_015847185.1-Fun_JAAAHX010000166.1_i000_002192	-	609	Dynamins_LeoA	-	559	False	False	0.00053	32.0	0.0	False	False	KAF9936585.1
GCA_015847195.1-Fun_JAAAHV010000032.1_i000_005146	-	598	Dynamins_LeoA	-	559	False	False	2.5e-05	36.3	0.0	False	False	KAF9933562.1
GCA_015847195.1-Fun_JAAAHV010000105.1_i000_000341	-	846	Dynamins_LeoA	-	559	False	False	3.7e-08	45.7	6.0	False	False	KAF9930556.1
GCA_015847195.1-Fun_JAAAHV010000107.1_i000_000433	-	453	Dynamins_LeoA	-	559	False	False	8e-06	38.0	0.0	False	False	KAF9930469.1
GCA_015847195.1-Fun_JAAAHV010000149.1_i000_001902	-	419	Dynamins_LeoA	-	559	False	False	3.6e-08	45.7	0.0	False	False	KAF9929020.1
GCA_015847195.1-Fun_JAAAHV010000209.1_i000_003312	-	638	Dynamins_LeoA	-	559	False	False	2.8e-05	36.2	0.0	False	False	KAF9927246.1
GCA_015847195.1-Fun_JAAAHV010001066.1_i000_000414	-	515	Dynamins_LeoA	-	559	False	False	7.1e-07	41.5	0.0	False	False	KAF9917966.1
GCA_015847225.1-Fun_JAAAHT010000210.1_i000_002059	-	472	Dynamins_LeoA	-	559	False	False	8.1e-06	38.0	0.1	False	False	KAF9916537.1
GCA_015847225.1-Fun_JAAAHT010000216.1_i000_002105	-	833	Dynamins_LeoA	-	559	False	False	4.9e-09	48.6	6.3	False	False	KAF9916478.1
GCA_015847225.1-Fun_JAAAHT010002103.1_i000_008088	-	565	Dynamins_LeoA	-	559	False	False	5.9e-05	35.1	0.3	False	False	KAF9898871.1
GCA_015847235.1-Fun_JAAAHU010000003.1_i000_005787	-	1538	Dynamins_LeoA	-	559	False	False	3.3e-05	36.0	0.0	False	False	KAF9913027.1
GCA_015847235.1-Fun_JAAAHU010000008.1_i000_010405	-	439	Dynamins_LeoA	-	559	False	False	1.2e-06	40.7	0.2	False	False	KAF9912519.1
GCA_015847235.1-Fun_JAAAHU010000040.1_i000_007469	-	507	Dynamins_LeoA	-	559	False	False	7.8e-07	41.3	0.0	False	False	KAF9909997.1
GCA_015847235.1-Fun_JAAAHU010000097.1_i000_011200	-	848	Dynamins_LeoA	-	559	False	False	4.4e-09	48.8	3.7	False	False	KAF9907019.1
GCA_015847235.1-Fun_JAAAHU010000202.1_i000_003685	-	463	Dynamins_LeoA	-	559	False	False	0.0007	31.6	0.0	False	False	KAF9903523.1
GCA_015847235.1-Fun_JAAAHU010000226.1_i000_004258	-	592	Dynamins_LeoA	-	559	False	False	2.4e-05	36.4	0.0	False	False	KAF9902970.1
GCA_015849275.1-Fun_JAAAIA010000342.1_i000_004602	-	839	Dynamins_LeoA	-	559	False	False	1.7e-07	43.5	9.0	False	False	KAF9972256.1
GCA_015849275.1-Fun_JAAAIA010000461.1_i000_005916	-	449	Dynamins_LeoA	-	559	False	False	1.7e-07	43.5	0.4	False	False	KAF9971135.1
GCA_015849275.1-Fun_JAAAIA010000803.1_i000_008377	-	521	Dynamins_LeoA	-	559	False	False	1.3e-06	40.6	0.0	False	False	KAF9969275.1
GCA_015849285.1-Fun_JAAAHZ010000004.1_i000_006129	-	840	Dynamins_LeoA	-	559	False	False	2.8e-08	46.1	7.6	False	False	KAF9962380.1
GCA_015849285.1-Fun_JAAAHZ010000196.1_i000_003011	-	438	Dynamins_LeoA	-	559	False	False	1.2e-07	44.0	0.0	False	False	KAF9956099.1
GCA_015849285.1-Fun_JAAAHZ010000201.1_i000_003181	-	636	Dynamins_LeoA	-	559	False	False	0.00029	32.9	0.0	False	False	KAF9955986.1
GCA_015849285.1-Fun_JAAAHZ010000586.1_i000_008161	-	618	Dynamins_LeoA	-	559	False	False	2e-05	36.7	0.1	False	False	KAF9950005.1
GCA_015849285.1-Fun_JAAAHZ010000613.1_i000_008481	-	513	Dynamins_LeoA	-	559	False	False	1.1e-06	40.8	0.0	False	False	KAF9949679.1
GCA_015849295.1-Fun_JAAAHW010001061.1_i000_002152	-	585	Dynamins_LeoA	-	559	False	False	1.1e-05	37.6	0.1	False	False	KAF9997065.1
GCA_015849295.1-Fun_JAAAHW010003773.1_i000_004835	-	795	Dynamins_LeoA	-	559	False	False	2.8e-07	42.8	7.7	False	False	KAF9980887.1
GCA_015849295.1-Fun_JAAAHW010009510.1_i000_010234	-	333	Dynamins_LeoA	-	559	False	False	0.00047	32.1	0.0	True	False	KAF9939725.1
GCA_015849295.1-Fun_JAAAHW010010415.1_i000_011831	-	298	Dynamins_LeoA	-	559	False	False	4e-08	45.6	0.5	False	False	KAF9926336.1
GCA_015849305.1-Fun_JAAAHY010000119.1_i000_000908	-	513	Dynamins_LeoA	-	559	False	False	1.1e-06	40.8	0.0	False	False	KAF9966876.1
GCA_015849305.1-Fun_JAAAHY010000156.1_i000_002312	-	840	Dynamins_LeoA	-	559	False	False	9.5e-09	47.6	7.4	False	False	KAF9966439.1
GCA_015849305.1-Fun_JAAAHY010000490.1_i000_007523	-	611	Dynamins_LeoA	-	559	False	False	0.00028	32.9	0.0	False	False	KAF9963189.1
GCA_015849305.1-Fun_JAAAHY010000781.1_i000_009440	-	306	Dynamins_LeoA	-	559	False	False	8.4e-09	47.8	0.0	False	False	KAF9957405.1
GCA_015849325.1-Fun_JAAAIB010000001.1_i000_000045	-	513	Dynamins_LeoA	-	559	False	False	1.2e-06	40.7	0.0	False	False	KAF9991292.1
GCA_015849325.1-Fun_JAAAIB010000008.1_i000_009370	-	840	Dynamins_LeoA	-	559	False	False	1.9e-08	46.7	7.9	False	False	KAF9990804.1
GCA_015849325.1-Fun_JAAAIB010000015.1_i000_001635	-	306	Dynamins_LeoA	-	559	False	False	1.6e-08	46.9	0.0	False	False	KAF9990472.1
GCA_015849325.1-Fun_JAAAIB010000056.1_i000_007644	-	615	Dynamins_LeoA	-	559	False	False	2.1e-05	36.6	0.1	True	False	KAF9989068.1
GCA_015849325.1-Fun_JAAAIB010000216.1_i000_003196	-	636	Dynamins_LeoA	-	559	False	False	0.0006	31.8	0.0	False	False	KAF9985217.1
GCA_015849335.1-Fun_JAAAIC010000037.1_i000_006559	-	440	Dynamins_LeoA	-	559	False	False	6e-07	41.7	0.2	False	False	KAG0005148.1
GCA_015849335.1-Fun_JAAAIC010000085.1_i000_010277	-	511	Dynamins_LeoA	-	559	False	False	6.2e-07	41.6	0.1	False	False	KAG0004076.1
GCA_015849335.1-Fun_JAAAIC010000487.1_i000_007685	-	624	Dynamins_LeoA	-	559	False	False	0.00012	34.1	0.1	False	False	KAF9998567.1
GCA_015849335.1-Fun_JAAAIC010001353.1_i000_001738	-	833	Dynamins_LeoA	-	559	False	False	3.6e-08	45.7	4.7	False	False	KAF9993566.1
GCA_015852335.1-Fun_JAAAID010000007.1_i000_000116	-	408	Dynamins_LeoA	-	559	False	False	1.8e-06	40.2	1.5	False	False	KAG0024701.1
GCA_015852335.1-Fun_JAAAID010000395.1_i000_003546	-	467	Dynamins_LeoA	-	559	False	False	6.3e-07	41.6	0.3	False	False	KAG0018017.1
GCA_015852335.1-Fun_JAAAID010000538.1_i000_004341	-	624	Dynamins_LeoA	-	559	False	False	0.00012	34.1	0.1	False	False	KAG0016383.1
GCA_015852335.1-Fun_JAAAID010001509.1_i000_007849	-	833	Dynamins_LeoA	-	559	False	False	3.6e-08	45.7	4.7	False	False	KAG0009746.1
GCA_015852375.1-Fun_JAAAIF010000091.1_i000_011199	-	1949	Dynamins_LeoA	-	559	True	False	3.8e-10	52.2	24.7	True	False	KAG0038658.1
GCA_015852375.1-Fun_JAAAIF010000112.1_i000_000685	-	633	Dynamins_LeoA	-	559	False	False	1.8e-06	40.1	0.0	False	False	KAG0038246.1
GCA_015852375.1-Fun_JAAAIF010000202.1_i000_003662	-	487	Dynamins_LeoA	-	559	False	False	2.1e-05	36.6	0.1	False	False	KAG0036790.1
GCA_015852375.1-Fun_JAAAIF010000224.1_i000_004101	-	831	Dynamins_LeoA	-	559	False	False	1.2e-08	47.4	8.4	False	False	KAG0036482.1
GCA_015852375.1-Fun_JAAAIF010000247.1_i000_004543	-	875	Dynamins_LeoA	-	559	False	False	6.1e-06	38.4	0.0	False	False	KAG0036179.1
GCA_015852375.1-Fun_JAAAIF010000320.1_i000_005771	-	624	Dynamins_LeoA	-	559	False	False	6.1e-05	35.1	0.1	False	False	KAG0034239.1
GCA_015852375.1-Fun_JAAAIF010000714.1_i000_009798	-	568	Dynamins_LeoA	-	559	False	False	6.1e-05	35.1	0.1	False	False	KAG0025666.1
GCA_015852375.1-Fun_JAAAIF010000714.1_i000_009800	-	587	Dynamins_LeoA	-	559	False	False	0.00029	32.8	0.0	False	False	KAG0025668.1
GCA_015852375.1-Fun_JAAAIF010001733.1_i000_002923	-	568	Dynamins_LeoA	-	559	False	False	9.7e-06	37.7	0.1	False	False	KAG0011605.1
GCA_015852385.1-Fun_JAAAIE010000064.1_i000_009199	-	510	Dynamins_LeoA	-	559	False	False	1.2e-06	40.7	0.0	False	False	KAG0033121.1
GCA_015852385.1-Fun_JAAAIE010000154.1_i000_002421	-	438	Dynamins_LeoA	-	559	False	False	2.2e-06	39.9	0.1	False	False	KAG0030599.1
GCA_015852385.1-Fun_JAAAIE010000182.1_i000_003195	-	633	Dynamins_LeoA	-	559	False	False	1.7e-06	40.2	0.0	False	False	KAG0029957.1
GCA_015852385.1-Fun_JAAAIE010000254.1_i000_004702	-	732	Dynamins_LeoA	-	559	True	False	1.7e-06	40.2	3.9	True	False	KAG0028402.1
GCA_015852385.1-Fun_JAAAIE010000342.1_i000_006092	-	624	Dynamins_LeoA	-	559	False	False	6.3e-05	35.0	0.0	False	False	KAG0026678.1
GCA_015852385.1-Fun_JAAAIE010000568.1_i000_008531	-	586	Dynamins_LeoA	-	559	False	False	0.00032	32.7	0.0	False	False	KAG0022122.1
GCA_015852385.1-Fun_JAAAIE010001052.1_i000_000409	-	237	Dynamins_LeoA	-	559	False	False	3.8e-06	39.1	0.3	False	False	KAG0014536.1
GCA_015852385.1-Fun_JAAAIE010001730.1_i000_002971	-	546	Dynamins_LeoA	-	559	False	False	5.7e-05	35.2	2.7	False	False	KAG0010043.1
GCA_015852395.1-Fun_JAAAII010000261.1_i000_002685	-	645	Dynamins_LeoA	-	559	False	False	4.7e-06	38.8	0.0	False	False	KAG0078132.1
GCA_015852395.1-Fun_JAAAII010000299.1_i000_002987	-	440	Dynamins_LeoA	-	559	False	False	9.3e-09	47.7	0.0	False	False	KAG0077643.1
GCA_015852395.1-Fun_JAAAII010001119.1_i000_007086	-	594	Dynamins_LeoA	-	559	False	False	2.7e-05	36.3	0.0	False	False	KAG0068273.1
GCA_015852395.1-Fun_JAAAII010001503.1_i000_008373	-	513	Dynamins_LeoA	-	559	False	False	8.3e-07	41.2	0.0	False	False	KAG0064099.1
GCA_015852395.1-Fun_JAAAII010001846.1_i000_009311	-	456	Dynamins_LeoA	-	559	False	False	0.00077	31.4	0.0	False	False	KAG0061183.1
GCA_015852415.1-Fun_JAAAIH010000008.1_i000_011407	-	856	Dynamins_LeoA	-	559	False	False	3.2e-09	49.2	6.8	False	False	KAG0073105.1
GCA_015852415.1-Fun_JAAAIH010000013.1_i000_001584	-	440	Dynamins_LeoA	-	559	False	False	1.3e-08	47.2	0.0	False	False	KAG0072915.1
GCA_015852415.1-Fun_JAAAIH010000057.1_i000_009713	-	645	Dynamins_LeoA	-	559	False	False	4.7e-06	38.8	0.0	False	False	KAG0071697.1
GCA_015852415.1-Fun_JAAAIH010000076.1_i000_011140	-	513	Dynamins_LeoA	-	559	False	False	8.4e-07	41.2	0.0	False	False	KAG0071232.1
GCA_015852415.1-Fun_JAAAIH010001078.1_i000_000493	-	594	Dynamins_LeoA	-	559	False	False	2.7e-05	36.3	0.0	False	False	KAG0059320.1
GCA_015852415.1-Fun_JAAAIH010001176.1_i000_001003	-	456	Dynamins_LeoA	-	559	False	False	0.00045	32.2	0.0	False	False	KAG0058749.1
GCA_015852425.1-Fun_JAAAIG010000083.1_i000_010981	-	648	Dynamins_LeoA	-	559	False	False	0.00047	32.1	0.0	False	False	KAG0054504.1
GCA_015852425.1-Fun_JAAAIG010000338.1_i000_006137	-	847	Dynamins_LeoA	-	559	False	False	1.1e-10	54.0	8.8	False	False	KAG0048912.1
GCA_015852425.1-Fun_JAAAIG010000474.1_i000_007785	-	605	Dynamins_LeoA	-	559	False	False	3.1e-05	36.1	0.0	False	False	KAG0046988.1
GCA_015852435.1-Fun_JAAAIJ010000183.1_i000_003638	-	633	Dynamins_LeoA	-	559	False	False	8.5e-06	37.9	0.0	False	False	KAG0090097.1
GCA_015852435.1-Fun_JAAAIJ010000185.1_i000_003697	-	510	Dynamins_LeoA	-	559	False	False	1.1e-06	40.9	0.0	False	False	KAG0090055.1
GCA_015852435.1-Fun_JAAAIJ010000245.1_i000_005296	-	437	Dynamins_LeoA	-	559	False	False	0.00043	32.3	0.1	False	False	KAG0089063.1
GCA_015852435.1-Fun_JAAAIJ010000400.1_i000_007585	-	623	Dynamins_LeoA	-	559	False	False	6.8e-05	34.9	0.1	False	False	KAG0087029.1
GCA_015852435.1-Fun_JAAAIJ010001523.1_i000_002567	-	563	Dynamins_LeoA	-	559	False	False	3.7e-06	39.1	0.1	True	False	KAG0076065.1
GCA_015852435.1-Fun_JAAAIJ010002044.1_i000_004258	-	685	Dynamins_LeoA	-	559	False	False	3e-06	39.4	3.0	False	False	KAG0071113.1
GCA_015852495.1-Fun_JAAAIK010000113.1_i000_000718	-	623	Dynamins_LeoA	-	559	False	False	6.8e-05	34.9	0.1	False	False	KAG0098234.1
GCA_015852495.1-Fun_JAAAIK010000345.1_i000_005870	-	437	Dynamins_LeoA	-	559	False	False	0.00043	32.3	0.1	False	False	KAG0095391.1
GCA_015852495.1-Fun_JAAAIK010000356.1_i000_005998	-	633	Dynamins_LeoA	-	559	False	False	8.5e-06	37.9	0.0	False	False	KAG0095299.1
GCA_015852495.1-Fun_JAAAIK010000465.1_i000_007226	-	510	Dynamins_LeoA	-	559	False	True	1.1e-06	40.9	0.0	False	False	KAG0094354.1
GCA_015852495.1-Fun_JAAAIK010000916.1_i000_010876	-	518	Dynamins_LeoA	-	559	False	False	2.8e-06	39.5	0.1	False	False	KAG0087362.1
GCA_015852605.2-Pla_CM027570.2_i000_000769	-	801	Dynamins_LeoA	-	559	False	False	1.6e-07	43.6	0.0	False	False	KAH8519086.1
GCA_015852605.2-Pla_CM027571.2_i000_004097	-	217	Dynamins_LeoA	-	559	False	False	2.4e-06	39.7	0.0	False	False	KAH8515507.1
GCA_015852605.2-Pla_CM027571.2_i000_004430	-	550	Dynamins_LeoA	-	559	False	False	0.00021	33.3	0.2	False	False	KAH8516021.1
GCA_015852605.2-Pla_CM027574.2_i000_011098	-	926	Dynamins_LeoA	-	559	False	False	5.5e-14	64.9	9.6	False	False	KAH8509247.1
GCA_015852605.2-Pla_CM027578.2_i000_017717	-	653	Dynamins_LeoA	-	559	False	False	1.7e-07	43.5	1.6	False	False	KAH8498942.1
GCA_015852605.2-Pla_CM027580.2_i000_020205	-	650	Dynamins_LeoA	-	559	False	False	4.9e-08	45.3	0.0	False	False	KAH8493432.1
GCA_015852605.2-Pla_JACEGQ020000055.1_i000_031325	-	572	Dynamins_LeoA	-	559	False	False	8e-06	38.0	0.2	False	False	KAH8479724.1
GCA_015883425.1-Ani_JADDUC010000010.1_i000_013700	-	541	Dynamins_LeoA	-	559	False	False	0.00033	32.6	0.0	False	False	KAG0130561.1
GCA_015883425.1-Ani_JADDUC010000045.1_i000_009738	-	743	Dynamins_LeoA	-	559	False	False	9.8e-09	47.6	14.2	False	False	KAG0121723.1
GCA_015883425.1-Ani_JADDUC010000093.1_i000_013869	-	735	Dynamins_LeoA	-	559	False	False	1.5e-10	53.6	0.8	False	False	KAG0119111.1
GCA_015952705.1-Pla_CM027683.1_i000_015659	-	602	Dynamins_LeoA	-	559	False	False	4.8e-08	45.3	0.0	False	False	KAG0531784.1
GCA_015952705.1-Pla_CM027684.1_i000_021134	-	659	Dynamins_LeoA	-	559	False	False	2.8e-09	49.4	2.6	False	False	KAG0530750.1
GCA_015952705.1-Pla_CM027685.1_i000_024329	-	542	Dynamins_LeoA	-	559	False	False	1.1e-08	47.4	0.1	False	False	KAG0528015.1
GCA_015952705.1-Pla_CM027686.1_i000_025896	-	548	Dynamins_LeoA	-	559	False	False	0.00028	32.9	0.4	False	False	KAG0523552.1
GCA_015952705.1-Pla_CM027688.1_i000_030431	-	922	Dynamins_LeoA	-	559	False	False	1.9e-09	50.0	6.6	False	False	KAG0517934.1
GCA_015952705.1-Pla_CM027689.1_i000_034971	-	544	Dynamins_LeoA	-	559	False	False	1e-07	44.3	0.1	False	False	KAG0515808.1
GCA_015956445.1-Fun_WIUZ02000012.1_i000_003087	-	548	Dynamins_LeoA	-	559	False	False	0.00019	33.4	0.3	False	False	KAF9782482.1
GCA_015956445.1-Fun_WIUZ02000017.1_i000_004684	-	597	Dynamins_LeoA	-	559	False	False	1.3e-06	40.6	7.7	False	False	KAF9780215.1
GCA_016097325.1-Fun_JADPPX010000002.1_i000_003575	-	542	Dynamins_LeoA	-	559	False	False	0.00036	32.5	9.5	False	False	KAH8425896.1
GCA_016097525.1-Fun_JADAKD010000009.1_i000_023688	-	400	Dynamins_LeoA	-	559	False	False	4.9e-07	42.0	0.4	False	False	KAH8629011.1
GCA_016097525.1-Fun_JADAKD010000011.1_i000_004284	-	906	Dynamins_LeoA	-	559	False	False	2.6e-07	42.9	3.7	False	False	KAH8626393.1
GCA_016097715.1-Fun_JAAZWU010000293.1_i000_005086	-	504	Dynamins_LeoA	-	559	False	False	3e-06	39.4	0.0	False	False	KAG0168175.1
GCA_016097715.1-Fun_JAAZWU010001054.1_i000_000368	-	532	Dynamins_LeoA	-	559	False	False	8.8e-05	34.5	0.2	False	False	KAG0163308.1
GCA_016097735.1-Fun_JAAZWV010000283.1_i000_004090	-	483	Dynamins_LeoA	-	559	False	False	2.2e-06	39.8	0.0	False	False	KAG0177962.1
GCA_016097735.1-Fun_JAAZWV010000987.1_i000_010136	-	532	Dynamins_LeoA	-	559	False	False	8.8e-05	34.5	0.2	False	False	KAG0168251.1
GCA_016097755.1-Fun_JAAZWW010000170.1_i000_002337	-	847	Dynamins_LeoA	-	559	False	False	3.6e-12	58.9	0.0	False	False	KAG0190222.1
GCA_016097755.1-Fun_JAAZWW010000294.1_i000_004890	-	483	Dynamins_LeoA	-	559	False	False	2.2e-06	39.8	0.0	False	False	KAG0188383.1
GCA_016097755.1-Fun_JAAZWW010001012.1_i000_000177	-	532	Dynamins_LeoA	-	559	False	False	8.8e-05	34.5	0.2	False	False	KAG0184081.1
GCA_016097855.1-Fun_JAAAIM010000036.1_i000_007093	-	939	Dynamins_LeoA	-	559	False	False	1.6e-08	46.9	3.7	False	False	KAG0297254.1
GCA_016097855.1-Fun_JAAAIM010000047.1_i000_008357	-	855	Dynamins_LeoA	-	559	False	False	7.2e-09	48.0	6.5	False	False	KAG0296831.1
GCA_016097855.1-Fun_JAAAIM010000094.1_i000_012343	-	442	Dynamins_LeoA	-	559	False	False	1.9e-09	49.9	0.2	False	False	KAG0295155.1
GCA_016097855.1-Fun_JAAAIM010000408.1_i000_007682	-	592	Dynamins_LeoA	-	559	False	False	2.4e-05	36.4	0.0	False	False	KAG0288472.1
GCA_016097855.1-Fun_JAAAIM010001206.1_i000_001264	-	641	Dynamins_LeoA	-	559	False	False	5.9e-06	38.4	0.0	False	False	KAG0281120.1
GCA_016097855.1-Fun_JAAAIM010001613.1_i000_003010	-	513	Dynamins_LeoA	-	559	False	False	8.4e-07	41.2	0.0	False	False	KAG0277032.1
GCA_016097865.1-Fun_JAAAIN010000028.1_i000_000554	-	445	Dynamins_LeoA	-	559	False	False	2.9e-10	52.6	0.2	False	False	KAG0322460.1
GCA_016097865.1-Fun_JAAAIN010000045.1_i000_000779	-	592	Dynamins_LeoA	-	559	False	False	1.8e-05	36.8	0.0	False	False	KAG0321997.1
GCA_016097865.1-Fun_JAAAIN010000303.1_i000_003018	-	442	Dynamins_LeoA	-	559	False	False	3.2e-09	49.2	0.0	True	False	KAG0316440.1
GCA_016097865.1-Fun_JAAAIN010000667.1_i000_005107	-	642	Dynamins_LeoA	-	559	False	False	5.2e-06	38.6	0.0	False	False	KAG0311882.1
GCA_016097865.1-Fun_JAAAIN010000692.1_i000_005222	-	828	Dynamins_LeoA	-	559	False	False	2.1e-09	49.8	6.3	False	False	KAG0311654.1
GCA_016097865.1-Fun_JAAAIN010000747.1_i000_005469	-	455	Dynamins_LeoA	-	559	False	False	0.00024	33.1	0.2	False	False	KAG0311164.1
GCA_016097865.1-Fun_JAAAIN010002849.1_i000_010948	-	515	Dynamins_LeoA	-	559	False	False	9e-07	41.1	0.0	False	False	KAG0289571.1
GCA_016097885.1-Fun_JAAAIO010000083.1_i000_009557	-	457	Dynamins_LeoA	-	559	False	False	0.00024	33.1	0.1	False	False	KAG0307855.1
GCA_016097885.1-Fun_JAAAIO010000225.1_i000_003973	-	848	Dynamins_LeoA	-	559	False	False	3.1e-05	36.0	0.0	False	False	KAG0305517.1
GCA_016097885.1-Fun_JAAAIO010000240.1_i000_004295	-	631	Dynamins_LeoA	-	559	False	False	5e-06	38.7	0.0	False	False	KAG0305317.1
GCA_016097885.1-Fun_JAAAIO010000468.1_i000_007233	-	390	Dynamins_LeoA	-	559	False	False	1.8e-08	46.7	0.1	False	False	KAG0302686.1
GCA_016097885.1-Fun_JAAAIO010001092.1_i000_000462	-	590	Dynamins_LeoA	-	559	False	False	2.7e-05	36.3	0.0	True	False	KAG0297718.1
GCA_016097895.1-Fun_JAAAIL010000071.1_i000_001155	-	592	Dynamins_LeoA	-	559	False	False	2.5e-05	36.4	0.0	False	False	KAG0280326.1
GCA_016097895.1-Fun_JAAAIL010000296.1_i000_003291	-	521	Dynamins_LeoA	-	559	False	False	8.2e-07	41.2	0.0	False	False	KAG0277186.1
GCA_016097895.1-Fun_JAAAIL010000563.1_i000_005010	-	388	Dynamins_LeoA	-	559	False	False	1.3e-08	47.3	0.7	True	False	KAG0274770.1
GCA_016097895.1-Fun_JAAAIL010000967.1_i000_006950	-	468	Dynamins_LeoA	-	559	False	False	0.00028	32.9	0.0	False	False	KAG0272241.1
GCA_016097895.1-Fun_JAAAIL010001825.1_i000_009596	-	643	Dynamins_LeoA	-	559	False	False	5.8e-06	38.5	0.0	False	False	KAG0264457.1
GCA_016097925.1-Fun_JAAAIQ010000030.1_i000_006275	-	2077	Dynamins_LeoA	-	559	False	False	1.1e-12	60.6	14.4	False	False	KAG0342189.1
GCA_016097925.1-Fun_JAAAIQ010000047.1_i000_008208	-	359	Dynamins_LeoA	-	559	False	False	3.4e-05	35.9	0.0	False	False	KAG0341709.1
GCA_016097925.1-Fun_JAAAIQ010000122.1_i000_001223	-	662	Dynamins_LeoA	-	559	False	False	4.9e-07	42.0	7.8	False	False	KAG0339833.1
GCA_016097925.1-Fun_JAAAIQ010000201.1_i000_004217	-	510	Dynamins_LeoA	-	559	False	False	1e-06	40.9	0.0	False	False	KAG0338297.1
GCA_016097925.1-Fun_JAAAIQ010000314.1_i000_006516	-	796	Dynamins_LeoA	-	559	False	False	4e-07	42.3	7.6	False	False	KAG0336461.1
GCA_016097925.1-Fun_JAAAIQ010000467.1_i000_008181	-	1023	Dynamins_LeoA	-	559	False	False	6.1e-11	54.9	14.8	False	False	KAG0334536.1
GCA_016097925.1-Fun_JAAAIQ010000759.1_i000_010524	-	634	Dynamins_LeoA	-	559	False	False	5.2e-06	38.6	0.0	False	False	KAG0331776.1
GCA_016097925.1-Fun_JAAAIQ010000894.1_i000_011375	-	1211	Dynamins_LeoA	-	559	False	False	1.5e-06	40.4	3.9	False	False	KAG0330784.1
GCA_016097925.1-Fun_JAAAIQ010000994.1_i000_011982	-	498	Dynamins_LeoA	-	559	False	False	0.00017	33.6	10.7	False	False	KAG0329519.1
GCA_016097925.1-Fun_JAAAIQ010001090.1_i000_000548	-	1726	Dynamins_LeoA	-	559	False	False	3.4e-06	39.2	12.3	False	False	KAG0328279.1
GCA_016097925.1-Fun_JAAAIQ010001422.1_i000_002174	-	622	Dynamins_LeoA	-	559	False	False	6.2e-05	35.0	0.1	False	False	KAG0324537.1
GCA_016097935.1-Fun_JAAAIP010000010.1_i000_000055	-	510	Dynamins_LeoA	-	559	False	False	7.7e-06	38.0	0.0	False	False	KAG0329827.1
GCA_016097935.1-Fun_JAAAIP010000015.1_i000_001848	-	631	Dynamins_LeoA	-	559	False	False	5e-06	38.7	0.0	False	False	KAG0329483.1
GCA_016097935.1-Fun_JAAAIP010000029.1_i000_004562	-	457	Dynamins_LeoA	-	559	False	False	0.00035	32.6	0.1	True	False	KAG0328751.1
GCA_016097935.1-Fun_JAAAIP010000408.1_i000_006063	-	390	Dynamins_LeoA	-	559	False	False	2.3e-08	46.4	0.1	False	False	KAG0317740.1
GCA_016097935.1-Fun_JAAAIP010000536.1_i000_007360	-	590	Dynamins_LeoA	-	559	False	False	2.7e-05	36.3	0.0	False	False	KAG0315477.1
GCA_016097935.1-Fun_JAAAIP010000544.1_i000_007432	-	811	Dynamins_LeoA	-	559	False	False	8.3e-09	47.8	5.8	False	False	KAG0315357.1
GCA_016097945.1-Fun_JAAAIR010000173.1_i000_002644	-	1555	Dynamins_LeoA	-	559	False	False	4.5e-07	42.1	1.9	True	False	KAG0345999.1
GCA_016097945.1-Fun_JAAAIR010000399.1_i000_005124	-	852	Dynamins_LeoA	-	559	False	False	2.7e-09	49.4	6.9	False	False	KAG0343602.1
GCA_016098005.1-Fun_JAAAIS010000104.1_i000_000310	-	889	Dynamins_LeoA	-	559	False	False	0.00015	33.8	10.8	False	False	KAG0359688.1
GCA_016098005.1-Fun_JAAAIS010000104.1_i000_000311	-	605	Dynamins_LeoA	-	559	False	False	1.4e-06	40.5	0.0	False	False	KAG0359689.1
GCA_016098005.1-Fun_JAAAIS010000306.1_i000_005720	-	624	Dynamins_LeoA	-	559	False	False	6e-05	35.1	0.1	False	False	KAG0355291.1
GCA_016098005.1-Fun_JAAAIS010000497.1_i000_007951	-	510	Dynamins_LeoA	-	559	False	False	6.3e-07	41.6	0.0	False	False	KAG0352510.1
GCA_016098005.1-Fun_JAAAIS010000629.1_i000_009244	-	633	Dynamins_LeoA	-	559	False	False	9.4e-06	37.8	0.0	False	False	KAG0351164.1
GCA_016098015.1-Fun_JAAAIT010000050.1_i000_007447	-	611	Dynamins_LeoA	-	559	False	False	4.6e-05	35.5	0.0	False	False	KAG0370168.1
GCA_016098015.1-Fun_JAAAIT010000132.1_i000_001458	-	620	Dynamins_LeoA	-	559	False	False	4.1e-06	39.0	0.0	False	False	KAG0368651.1
GCA_016098015.1-Fun_JAAAIT010000343.1_i000_006035	-	838	Dynamins_LeoA	-	559	False	False	3.8e-10	52.3	7.1	False	False	KAG0365901.1
GCA_016098015.1-Fun_JAAAIT010000364.1_i000_006239	-	503	Dynamins_LeoA	-	559	False	False	3.7e-07	42.4	0.1	False	False	KAG0365718.1
GCA_016098015.1-Fun_JAAAIT010000586.1_i000_008093	-	437	Dynamins_LeoA	-	559	False	False	2.4e-07	43.0	0.1	False	False	KAG0363472.1
GCA_016098025.1-Fun_JAAAIU010000130.1_i000_001699	-	599	Dynamins_LeoA	-	559	False	False	2.8e-05	36.2	0.0	False	False	KAG0379104.1
GCA_016098025.1-Fun_JAAAIU010000259.1_i000_005771	-	525	Dynamins_LeoA	-	559	False	False	6.5e-07	41.6	0.0	False	False	KAG0377586.1
GCA_016098025.1-Fun_JAAAIU010000461.1_i000_008696	-	856	Dynamins_LeoA	-	559	False	False	2.7e-08	46.2	5.3	False	False	KAG0375721.1
GCA_016098025.1-Fun_JAAAIU010000508.1_i000_009130	-	351	Dynamins_LeoA	-	559	False	False	0.00022	33.2	0.0	False	False	KAG0375380.1
GCA_016098025.1-Fun_JAAAIU010000540.1_i000_009429	-	436	Dynamins_LeoA	-	559	False	False	1.6e-07	43.6	0.8	False	False	KAG0375159.1
GCA_016098025.1-Fun_JAAAIU010000679.1_i000_010540	-	640	Dynamins_LeoA	-	559	False	False	5.4e-06	38.5	0.1	False	False	KAG0374273.1
GCA_016098035.1-Fun_JAAAIV010000041.1_i000_006100	-	645	Dynamins_LeoA	-	559	False	False	0.00037	32.5	0.1	False	False	KAG0212536.1
GCA_016098035.1-Fun_JAAAIV010000060.1_i000_008094	-	837	Dynamins_LeoA	-	559	False	False	1.9e-07	43.4	6.8	False	False	KAG0211322.1
GCA_016098035.1-Fun_JAAAIV010000271.1_i000_004183	-	897	Dynamins_LeoA	-	559	False	False	5.2e-06	38.6	0.0	False	False	KAG0203562.1
GCA_016098035.1-Fun_JAAAIV010000377.1_i000_005683	-	444	Dynamins_LeoA	-	559	False	False	1.3e-07	43.9	0.1	False	False	KAG0201461.1
GCA_016098035.1-Fun_JAAAIV010000735.1_i000_009113	-	618	Dynamins_LeoA	-	559	False	False	9.4e-06	37.8	0.0	False	False	KAG0197321.1
GCA_016098045.1-Fun_JAAAIW010000081.1_i000_010560	-	483	Dynamins_LeoA	-	559	False	False	2.2e-07	43.2	0.1	False	False	KAG0243473.1
GCA_016098045.1-Fun_JAAAIW010000099.1_i000_011571	-	645	Dynamins_LeoA	-	559	False	False	5e-06	38.7	0.0	False	False	KAG0242695.1
GCA_016098045.1-Fun_JAAAIW010000221.1_i000_003921	-	823	Dynamins_LeoA	-	559	False	False	2.1e-10	53.1	6.5	False	False	KAG0236456.1
GCA_016098045.1-Fun_JAAAIW010000329.1_i000_005858	-	582	Dynamins_LeoA	-	559	False	False	6.7e-05	34.9	0.2	False	False	KAG0230294.1
GCA_016098045.1-Fun_JAAAIW010000684.1_i000_009637	-	381	Dynamins_LeoA	-	559	False	False	2.2e-05	36.5	0.2	False	False	KAG0221567.1
GCA_016098085.1-Fun_JAAAIX010000010.1_i000_000154	-	515	Dynamins_LeoA	-	559	False	False	9e-07	41.1	0.0	False	False	KAG0219853.1
GCA_016098085.1-Fun_JAAAIX010000135.1_i000_001632	-	392	Dynamins_LeoA	-	559	False	False	1e-07	44.2	0.1	True	False	KAG0214967.1
GCA_016098085.1-Fun_JAAAIX010000151.1_i000_002179	-	854	Dynamins_LeoA	-	559	False	False	4.2e-08	45.5	3.6	False	False	KAG0214410.1
GCA_016098085.1-Fun_JAAAIX010000590.1_i000_009450	-	469	Dynamins_LeoA	-	559	False	False	0.00078	31.4	0.0	False	False	KAG0202715.1
GCA_016098085.1-Fun_JAAAIX010000861.1_i000_011776	-	598	Dynamins_LeoA	-	559	False	False	6.4e-05	35.0	0.0	False	False	KAG0199136.1
GCA_016098105.1-Fun_JAAAIY010000153.1_i000_001656	-	836	Dynamins_LeoA	-	559	False	False	1.1e-09	50.8	8.9	False	False	KAG0233001.1
GCA_016098105.1-Fun_JAAAIY010000426.1_i000_005760	-	314	Dynamins_LeoA	-	559	False	False	5.5e-10	51.7	0.1	False	False	KAG0222932.1
GCA_016098135.1-Fun_JAAAIZ010000037.1_i000_005201	-	314	Dynamins_LeoA	-	559	False	False	5.5e-10	51.7	0.1	False	False	KAG0235449.1
GCA_016098135.1-Fun_JAAAIZ010000117.1_i000_000628	-	587	Dynamins_LeoA	-	559	False	False	4.2e-06	38.9	0.0	False	False	KAG0230843.1
GCA_016098135.1-Fun_JAAAIZ010000141.1_i000_001295	-	818	Dynamins_LeoA	-	559	False	False	1e-09	50.9	9.0	False	False	KAG0229900.1
GCA_016098135.1-Fun_JAAAIZ010000380.1_i000_005356	-	555	Dynamins_LeoA	-	559	False	False	2.5e-06	39.6	0.0	False	False	KAG0224063.1
GCA_016098155.1-Fun_JAAAJB010000028.1_i000_003972	-	927	Dynamins_LeoA	-	559	False	False	0.00015	33.8	2.3	False	False	KAG0269321.1
GCA_016098155.1-Fun_JAAAJB010000222.1_i000_003058	-	447	Dynamins_LeoA	-	559	False	False	6.5e-08	44.9	0.5	False	False	KAG0261295.1
GCA_016098155.1-Fun_JAAAJB010000366.1_i000_005150	-	839	Dynamins_LeoA	-	559	False	False	2.5e-08	46.3	7.1	False	False	KAG0257356.1
GCA_016098165.1-Fun_JAAAJA010000036.1_i000_005201	-	512	Dynamins_LeoA	-	559	False	False	5.9e-06	38.4	0.2	False	False	KAG0265197.1
GCA_016098165.1-Fun_JAAAJA010000138.1_i000_001419	-	316	Dynamins_LeoA	-	559	False	False	4.2e-09	48.8	0.1	False	False	KAG0261015.1
GCA_016098165.1-Fun_JAAAJA010000209.1_i000_003080	-	626	Dynamins_LeoA	-	559	False	False	8.3e-07	41.2	0.0	False	False	KAG0258734.1
GCA_016098165.1-Fun_JAAAJA010000664.1_i000_008132	-	785	Dynamins_LeoA	-	559	False	False	1.3e-07	43.9	4.4	False	False	KAG0250633.1
GCA_016098165.1-Fun_JAAAJA010000954.1_i000_009991	-	607	Dynamins_LeoA	-	559	False	False	6.4e-05	35.0	0.0	False	False	KAG0248616.1
GCA_016413885.1-Pla_CM028164.1_i000_002633	-	394	Dynamins_LeoA	-	559	False	False	9.6e-10	50.9	0.1	False	False	KAG0502561.1
GCA_016413885.1-Pla_CM028169.1_i000_012754	-	491	Dynamins_LeoA	-	559	False	False	0.00022	33.2	0.1	False	False	KAG0478035.1
GCA_016413885.1-Pla_CM028176.1_i000_024149	-	649	Dynamins_LeoA	-	559	False	False	2.7e-10	52.7	0.1	False	False	KAG0456361.1
GCA_016413885.1-Pla_JADCNM010000060.1_i000_026230	-	402	Dynamins_LeoA	-	559	False	False	0.00018	33.5	0.0	False	False	KAG0451425.1
GCA_016413895.1-Pla_CM028150.1_i000_003053	-	529	Dynamins_LeoA	-	559	False	False	2.7e-09	49.5	0.1	False	False	KAG0498362.1
GCA_016413895.1-Pla_CM028154.1_i000_012091	-	1718	Dynamins_LeoA	-	559	False	False	1.7e-12	60.0	7.5	False	False	KAG0481233.1
GCA_016413895.1-Pla_CM028155.1_i000_014272	-	485	Dynamins_LeoA	-	559	False	False	1.3e-07	43.9	0.0	False	False	KAG0477431.1
GCA_016413895.1-Pla_CM028162.1_i000_024482	-	649	Dynamins_LeoA	-	559	False	False	2.7e-10	52.7	0.1	False	False	KAG0455190.1
GCA_016413895.1-Pla_JADCNL010000059.1_i000_026420	-	429	Dynamins_LeoA	-	559	False	False	6.2e-05	35.1	0.0	False	False	KAG0451405.1
GCA_016508695.1-Fun_VNKQ01000008.1_i000_007733	-	383	Dynamins_LeoA	-	559	False	False	2.9e-05	36.1	7.3	False	False	KAG0649196.1
GCA_016584165.1-Fun_PUHT01000037.1_i000_003067	-	493	Dynamins_LeoA	-	559	False	False	0.00042	32.3	2.0	False	False	KAG0677408.1
GCA_016584165.1-Fun_PUHT01000261.1_i000_002242	-	830	Dynamins_LeoA	-	559	False	False	6.2e-05	35.1	1.1	False	False	KAG0672020.1
GCA_016584175.1-Fun_PUHR01000077.1_i000_004845	-	507	Dynamins_LeoA	-	559	False	False	1.3e-05	37.3	0.3	False	False	KAG0668156.1
GCA_016584175.1-Fun_PUHR01000090.1_i000_005235	-	881	Dynamins_LeoA	-	559	False	False	0.00066	31.7	0.7	False	False	KAG0667837.1
GCA_016584195.1-Fun_PUHU01000051.1_i000_003980	-	497	Dynamins_LeoA	-	559	False	False	9e-05	34.5	2.9	False	False	KAG0681492.1
GCA_016584265.1-Fun_PUHW01000007.1_i000_004617	-	497	Dynamins_LeoA	-	559	False	False	9e-05	34.5	2.9	True	False	KAG0691133.1
GCA_016618255.1-Pla_VFSX01000006.1_i000_014748	-	863	Dynamins_LeoA	-	559	False	False	3.4e-15	68.9	2.9	False	False	KAG1680578.1
GCA_016618255.1-Pla_VFSX01000018.1_i000_012619	-	658	Dynamins_LeoA	-	559	False	False	0.00075	31.5	0.0	True	False	KAG1678814.1
GCA_016618255.1-Pla_VFSX01000058.1_i000_013291	-	1245	Dynamins_LeoA	-	559	False	False	8.5e-07	41.2	0.0	False	False	KAG1674708.1
GCA_016618255.1-Pla_VFSX01000109.1_i000_003348	-	642	Dynamins_LeoA	-	559	False	False	4.1e-12	58.8	0.1	False	False	KAG1670817.1
GCA_016618255.1-Pla_VFSX01000260.1_i000_011470	-	786	Dynamins_LeoA	-	559	False	False	3.4e-06	39.2	0.0	False	False	KAG1663402.1
GCA_016618355.2-Fun_JADGIP010000011.1_i000_000667	-	503	Dynamins_LeoA	-	559	False	False	5e-11	55.2	0.2	False	False	KAG1716529.1
GCA_016618355.2-Fun_JADGIP010000022.1_i000_001055	-	451	Dynamins_LeoA	-	559	False	False	8.4e-06	37.9	0.0	False	False	KAG1716083.1
GCA_016618355.2-Fun_JADGIP010000022.1_i000_001079	-	488	Dynamins_LeoA	-	559	False	False	1.5e-06	40.3	2.6	False	False	KAG1716107.1
GCA_016618355.2-Fun_JADGIP010000331.1_i000_005020	-	459	Dynamins_LeoA	-	559	False	False	0.00085	31.3	0.0	False	False	KAG6334070.1
GCA_016618355.2-Fun_JADGIP010000465.1_i000_005843	-	480	Dynamins_LeoA	-	559	True	False	2.5e-05	36.3	0.0	True	False	KAG6333248.1
GCA_016618355.2-Fun_JADGIP010000465.1_i000_005845	-	412	Dynamins_LeoA	-	559	False	False	0.00083	31.3	0.0	False	False	KAG6333250.1
GCA_016618355.2-Fun_JADGIP010000872.1_i000_007403	-	223	Dynamins_LeoA	-	559	True	False	0.00019	33.4	0.0	True	False	KAG6331688.1
GCA_016618355.2-Fun_JADGIP010000922.1_i000_007540	-	900	Dynamins_LeoA	-	559	True	False	2.8e-16	72.5	0.0	True	False	KAG6331548.1
GCA_016618355.2-Fun_JADGIP010003121.1_i000_010377	-	436	Dynamins_LeoA	-	559	False	False	0.00044	32.2	0.1	False	False	KAG6328712.1
GCA_016618355.2-Fun_JADGIP010003291.1_i000_010505	-	440	Dynamins_LeoA	-	559	False	False	0.0002	33.4	0.0	False	False	KAG6328584.1
GCA_016618375.1-Pro_JADEVP010000048.1_i000_016408	-	451	Dynamins_LeoA	-	559	False	False	7.6e-07	41.4	0.2	False	False	KAG1695691.1
GCA_016618375.1-Pro_JADEVP010000055.1_i000_017716	-	572	Dynamins_LeoA	-	559	False	False	2.8e-07	42.8	0.3	False	False	KAG1694473.1
GCA_016618375.1-Pro_JADEVP010000094.1_i000_023075	-	451	Dynamins_LeoA	-	559	False	False	7.6e-07	41.4	0.2	False	False	KAG1690477.1
GCA_016618375.1-Pro_JADEVP010000120.1_i000_003386	-	524	Dynamins_LeoA	-	559	False	False	6.3e-05	35.0	0.1	False	False	KAG1688606.1
GCA_016618375.1-Pro_JADEVP010000191.1_i000_007790	-	572	Dynamins_LeoA	-	559	False	False	2.8e-07	42.8	0.3	False	False	KAG1685504.1
GCA_016618385.1-Ani_JABFOP010000001.1_i000_000229	-	326	Dynamins_LeoA	-	559	False	False	7.8e-07	41.3	0.7	False	False	KAG1715297.1
GCA_016618385.1-Ani_JABFOP010000081.1_i000_014686	-	215	Dynamins_LeoA	-	559	False	False	4e-07	42.3	0.3	False	False	KAG1694922.1
GCA_016618385.1-Ani_JABFOP010000081.1_i000_014687	-	373	Dynamins_LeoA	-	559	False	False	0.00011	34.3	1.2	False	False	KAG1694923.1
GCA_016618385.1-Ani_JABFOP010000451.1_i000_010124	-	830	Dynamins_LeoA	-	559	False	False	1.6e-05	37.0	15.9	False	False	KAG1668098.1
GCA_016618385.1-Ani_JABFOP010000462.1_i000_010270	-	419	Dynamins_LeoA	-	559	False	False	1.5e-06	40.3	0.1	False	False	KAG1667697.1
GCA_016618385.1-Ani_JABFOP010000759.1_i000_014063	-	433	Dynamins_LeoA	-	559	False	False	5.1e-05	35.3	1.3	False	False	KAG1657071.1
GCA_016628065.1-Fun_JABBWA010000030.1_i000_010909	-	481	Dynamins_LeoA	-	559	False	False	0.00076	31.5	0.0	False	False	KAG1742211.1
GCA_016628065.1-Fun_JABBWA010000030.1_i000_010912	-	474	Dynamins_LeoA	-	559	False	False	0.0003	32.8	0.0	False	False	KAG1742214.1
GCA_016628065.1-Fun_JABBWA010000089.1_i000_018518	-	301	Dynamins_LeoA	-	559	False	False	0.00061	31.8	0.0	False	False	KAG1731270.1
GCA_016628065.1-Fun_JABBWA010000104.1_i000_001581	-	684	Dynamins_LeoA	-	559	False	False	1.4e-06	40.5	7.0	False	False	KAG1729458.1
GCA_016628065.1-Fun_JABBWA010000164.1_i000_005101	-	500	Dynamins_LeoA	-	559	False	False	8.1e-06	38.0	0.0	False	False	KAG1724268.1
GCA_016628065.1-Fun_JABBWA010000226.1_i000_008253	-	501	Dynamins_LeoA	-	559	False	False	3.6e-06	39.2	0.0	False	False	KAG1721521.1
GCA_016628075.1-Fun_JABBWC010000023.1_i000_006788	-	482	Dynamins_LeoA	-	559	False	False	0.00049	32.1	0.8	False	False	KAG1741410.1
GCA_016628075.1-Fun_JABBWC010000023.1_i000_006795	-	469	Dynamins_LeoA	-	559	False	False	3.2e-06	39.3	0.1	False	False	KAG1741417.1
GCA_016628075.1-Fun_JABBWC010000225.1_i000_006734	-	492	Dynamins_LeoA	-	559	True	False	0.03	26.2	0.8	True	False	KAG1720682.1
GCA_016647625.1-Fun_JABBWH010000020.1_i000_006536	-	683	Dynamins_LeoA	-	559	False	False	1.9e-05	36.7	0.0	False	False	KAG1864955.1
GCA_016647625.1-Fun_JABBWH010000034.1_i000_010410	-	511	Dynamins_LeoA	-	559	False	False	4.9e-05	35.4	0.0	False	False	KAG1859583.1
GCA_016647625.1-Fun_JABBWH010000103.1_i000_000938	-	555	Dynamins_LeoA	-	559	False	False	0.00017	33.6	0.0	False	False	KAG1844177.1
GCA_016647635.1-Fun_JABBWG010000003.1_i000_008000	-	168	Dynamins_LeoA	-	559	False	False	0.00014	33.8	0.0	True	False	KAG1824716.1
GCA_016647635.1-Fun_JABBWG010000019.1_i000_004240	-	511	Dynamins_LeoA	-	559	False	False	4.4e-05	35.6	0.1	False	False	KAG1815226.1
GCA_016647635.1-Fun_JABBWG010000026.1_i000_006925	-	555	Dynamins_LeoA	-	559	False	False	0.00018	33.6	0.2	False	False	KAG1812622.1
GCA_016647645.1-Fun_JABBWF010000085.1_i000_015812	-	477	Dynamins_LeoA	-	559	False	False	0.00066	31.7	0.5	False	False	KAG1816632.1
GCA_016647645.1-Fun_JABBWF010000107.1_i000_000999	-	665	Dynamins_LeoA	-	559	False	False	0.0005	32.1	0.2	False	False	KAG1813062.1
GCA_016647685.1-Fun_JABBWJ010000034.1_i000_009196	-	476	Dynamins_LeoA	-	559	False	False	0.00017	33.6	0.0	False	False	KAG1859143.1
GCA_016647685.1-Fun_JABBWJ010000104.1_i000_001278	-	740	Dynamins_LeoA	-	559	False	False	0.00057	31.9	0.3	False	False	KAG1842677.1
GCA_016647745.1-Fun_JABBWE010000011.1_i000_001560	-	632	Dynamins_LeoA	-	559	False	False	0.00017	33.6	0.3	False	False	KAG1799212.1
GCA_016647745.1-Fun_JABBWE010000108.1_i000_001477	-	477	Dynamins_LeoA	-	559	False	False	9.5e-05	34.4	0.3	False	False	KAG1785547.1
GCA_016647755.1-Fun_JABBWI010000023.1_i000_009038	-	153	Dynamins_LeoA	-	559	False	False	1e-05	37.6	0.1	False	False	KAG1880781.1
GCA_016647755.1-Fun_JABBWI010000097.1_i000_022470	-	572	Dynamins_LeoA	-	559	False	False	0.00016	33.7	0.0	False	False	KAG1851672.1
GCA_016647755.1-Fun_JABBWI010000104.1_i000_001568	-	511	Dynamins_LeoA	-	559	False	False	0.00034	32.6	0.0	False	False	KAG1850181.1
GCA_016647785.1-Fun_JABBWK010000027.1_i000_007862	-	476	Dynamins_LeoA	-	559	False	False	0.00016	33.7	0.0	False	False	KAG1900323.1
GCA_016647785.1-Fun_JABBWK010000059.1_i000_014173	-	474	Dynamins_LeoA	-	559	False	False	0.0001	34.3	0.1	False	False	KAG1896043.1
GCA_016647785.1-Fun_JABBWK010000059.1_i000_014176	-	546	Dynamins_LeoA	-	559	False	False	2.1e-05	36.6	0.2	False	False	KAG1896046.1
GCA_016647785.1-Fun_JABBWK010000059.1_i000_014180	-	473	Dynamins_LeoA	-	559	False	False	0.00041	32.4	0.6	False	False	KAG1896050.1
GCA_016695465.1-Fun_MU177929.1_i000_008309	-	467	Dynamins_LeoA	-	559	False	False	6.9e-07	41.5	0.0	False	False	KAG2036966.1
GCA_016695465.1-Fun_MU177929.1_i000_008312	-	552	Dynamins_LeoA	-	559	False	False	0.00026	33.0	0.1	False	False	KAG2036969.1
GCA_016695465.1-Fun_MU177933.1_i000_008796	-	649	Dynamins_LeoA	-	559	False	False	9.9e-05	34.4	0.0	False	False	KAG2036618.1
GCA_016695465.1-Fun_MU177963.1_i000_011421	-	330	Dynamins_LeoA	-	559	False	False	4.4e-05	35.5	0.0	False	False	KAG2034006.1
GCA_016695465.1-Fun_MU178042.1_i000_014674	-	495	Dynamins_LeoA	-	559	False	False	2.8e-05	36.2	0.1	False	False	KAG2030674.1
GCA_016695475.1-Fun_MU173022.1_i000_012747	-	554	Dynamins_LeoA	-	559	False	False	0.00033	32.7	0.3	False	False	KAG2066556.1
GCA_016695485.1-Fun_MU172329.1_i000_011242	-	477	Dynamins_LeoA	-	559	False	False	0.00017	33.6	0.3	False	False	KAG2051267.1
GCA_016695485.1-Fun_MU172356.1_i000_013517	-	578	Dynamins_LeoA	-	559	False	False	1.3e-05	37.3	0.2	False	False	KAG2048940.1
GCA_016745375.1-Ani_WIOS01000001.1_i000_000509	-	546	Dynamins_LeoA	-	559	False	False	1.1e-05	37.5	0.1	False	False	KAG1972635.1
GCA_016745375.1-Ani_WIOS01000003.1_i000_014238	-	538	Dynamins_LeoA	-	559	False	False	1.9e-05	36.8	0.0	False	False	KAG1968962.1
GCA_016745375.1-Ani_WIOS01000004.1_i000_016311	-	535	Dynamins_LeoA	-	559	False	False	1.2e-05	37.4	0.0	False	False	KAG1963527.1
GCA_016745375.1-Ani_WIOS01000005.1_i000_018669	-	533	Dynamins_LeoA	-	559	False	False	4.7e-06	38.8	0.0	False	False	KAG1962595.1
GCA_016745375.1-Ani_WIOS01000006.1_i000_020058	-	1427	Dynamins_LeoA	-	559	False	False	1e-05	37.6	1.4	False	False	KAG1960602.1
GCA_016745375.1-Ani_WIOS01000006.1_i000_020082	-	765	Dynamins_LeoA	-	559	True	False	0.042	25.7	0.6	True	False	KAG1960627.1
GCA_016745375.1-Ani_WIOS01000010.1_i000_001324	-	504	Dynamins_LeoA	-	559	False	False	3.8e-06	39.1	0.0	False	False	KAG1955839.1
GCA_016745375.1-Ani_WIOS01000015.1_i000_005503	-	757	Dynamins_LeoA	-	559	False	False	4.2e-06	38.9	16.1	False	False	KAG1952369.1
GCA_016745375.1-Ani_WIOS01000018.1_i000_007652	-	1071	Dynamins_LeoA	-	559	False	False	7.2e-08	44.7	18.9	True	True	KAG1950165.1
GCA_016745375.1-Ani_WIOS01000021.1_i000_010143	-	526	Dynamins_LeoA	-	559	False	False	0.00055	31.9	0.2	False	False	KAG1947565.1
GCA_016745375.1-Ani_WIOS01000021.1_i000_010144	-	628	Dynamins_LeoA	-	559	True	False	5.5e-09	48.4	9.5	True	False	KAG1947566.1
GCA_016745375.1-Ani_WIOS01000021.1_i000_010327	-	725	Dynamins_LeoA	-	559	False	False	0.00055	31.9	0.0	False	False	KAG1947895.1
GCA_016745375.1-Ani_WIOS01000051.1_i000_019086	-	751	Dynamins_LeoA	-	559	False	False	9.4e-08	44.4	6.8	False	False	KAG1937846.1
GCA_016745375.1-Ani_WIOS01000053.1_i000_019264	-	454	Dynamins_LeoA	-	559	False	False	6.8e-07	41.5	0.1	False	False	KAG1937299.1
GCA_016745375.1-Ani_WIOS01000073.1_i000_022800	-	1566	Dynamins_LeoA	-	559	False	False	2.9e-06	39.4	10.2	False	False	KAG1933948.1
GCA_016745375.1-Ani_WIOS01000073.1_i000_022801	-	745	Dynamins_LeoA	-	559	False	False	4.9e-06	38.7	4.8	False	False	KAG1933949.1
GCA_016745375.1-Ani_WIOS01000086.1_i000_024736	-	433	Dynamins_LeoA	-	559	False	False	6e-05	35.1	12.4	False	False	KAG1932116.1
GCA_016745375.1-Ani_WIOS01000136.1_i000_004432	-	499	Dynamins_LeoA	-	559	False	False	1.9e-06	40.1	0.6	False	False	KAG1928544.1
GCA_016745375.1-Ani_WIOS01000138.1_i000_004456	-	532	Dynamins_LeoA	-	559	False	False	5e-07	42.0	0.6	False	False	KAG1928405.1
GCA_016745375.1-Ani_WIOS01000221.1_i000_011021	-	395	Dynamins_LeoA	-	559	False	False	0.00025	33.0	2.5	False	False	KAG1925992.1
GCA_016748015.1-Fun_JAAOMT010000197.1_i000_008698	-	839	Dynamins_LeoA	-	559	False	False	1.6e-10	53.5	4.1	False	False	KAG9302245.1
GCA_016758755.1-Fun_JABBWM010000011.1_i000_001350	-	549	Dynamins_LeoA	-	559	False	False	0.00013	34.0	0.2	False	False	KAG2113737.1
GCA_016758755.1-Fun_JABBWM010000041.1_i000_009991	-	476	Dynamins_LeoA	-	559	False	False	9.8e-05	34.4	0.0	False	False	KAG2104401.1
GCA_016758765.1-Fun_JABBWL010000013.1_i000_003276	-	551	Dynamins_LeoA	-	559	False	False	0.00034	32.6	0.1	False	False	KAG2140435.1
GCA_016758765.1-Fun_JABBWL010000013.1_i000_003277	-	458	Dynamins_LeoA	-	559	False	False	5.9e-06	38.4	0.1	False	False	KAG2140436.1
GCA_016758765.1-Fun_JABBWL010000013.1_i000_003282	-	461	Dynamins_LeoA	-	559	False	False	1.8e-05	36.8	0.0	False	False	KAG2140441.1
GCA_016758765.1-Fun_JABBWL010000039.1_i000_012250	-	869	Dynamins_LeoA	-	559	False	False	0.00086	31.3	7.5	False	False	KAG2128472.1
GCA_016758765.1-Fun_JABBWL010000130.1_i000_003352	-	506	Dynamins_LeoA	-	559	False	False	0.00025	33.1	0.0	False	False	KAG2106121.1
GCA_016758765.1-Fun_JABBWL010000130.1_i000_003354	-	525	Dynamins_LeoA	-	559	False	False	0.00047	32.1	0.1	False	False	KAG2106123.1
GCA_016758775.1-Fun_JABBWN010000001.1_i000_000289	-	506	Dynamins_LeoA	-	559	False	False	0.00089	31.2	0.1	False	False	KAG2157256.1
GCA_016758775.1-Fun_JABBWN010000005.1_i000_011153	-	471	Dynamins_LeoA	-	559	True	False	0.0031	29.5	0.0	True	False	KAG2153898.1
GCA_016758775.1-Fun_JABBWN010000005.1_i000_011157	-	447	Dynamins_LeoA	-	559	False	False	0.00074	31.5	0.0	False	False	KAG2153902.1
GCA_016758785.1-Fun_JABBWO010000049.1_i000_009017	-	679	Dynamins_LeoA	-	559	False	False	0.00082	31.3	0.0	False	False	KAG2140960.1
GCA_016758785.1-Fun_JABBWO010000062.1_i000_010633	-	477	Dynamins_LeoA	-	559	False	False	3.4e-06	39.2	0.2	False	False	KAG2137386.1
GCA_016758785.1-Fun_JABBWO010000065.1_i000_010879	-	207	Dynamins_LeoA	-	559	False	False	8.6e-06	37.9	0.0	False	False	KAG2136580.1
GCA_016758785.1-Fun_JABBWO010000095.1_i000_013352	-	586	Dynamins_LeoA	-	559	False	False	0.00025	33.1	0.0	False	False	KAG2131410.1
GCA_016758895.1-Fun_JAEPRA010000003.1_i000_004590	-	565	Dynamins_LeoA	-	559	False	False	3.1e-05	36.1	1.5	False	False	KAG2187335.1
GCA_016758895.1-Fun_JAEPRA010000006.1_i000_007260	-	348	Dynamins_LeoA	-	559	False	False	1.3e-06	40.6	0.0	False	False	KAG2184271.1
GCA_016758895.1-Fun_JAEPRA010000018.1_i000_004110	-	528	Dynamins_LeoA	-	559	False	False	3.6e-06	39.1	0.3	True	False	KAG2173553.1
GCA_016758905.1-Fun_JAEPQZ010000003.1_i000_004304	-	551	Dynamins_LeoA	-	559	False	False	4.9e-05	35.4	0.4	False	False	KAG2183241.1
GCA_016758905.1-Fun_JAEPQZ010000006.1_i000_006870	-	346	Dynamins_LeoA	-	559	False	False	5.8e-06	38.5	0.1	False	False	KAG2180115.1
GCA_016758905.1-Fun_JAEPQZ010000007.1_i000_007182	-	528	Dynamins_LeoA	-	559	False	False	2.7e-06	39.5	0.4	False	False	KAG2178844.1
GCA_016758935.1-Fun_JAEPRE010000032.1_i000_005760	-	536	Dynamins_LeoA	-	559	False	False	1.1e-06	40.9	0.0	False	False	KAG2235500.1
GCA_016758935.1-Fun_JAEPRE010000315.1_i000_005688	-	538	Dynamins_LeoA	-	559	False	False	2.4e-06	39.7	0.4	False	False	KAG2229065.1
GCA_016758935.1-Fun_JAEPRE010000327.1_i000_005835	-	697	Dynamins_LeoA	-	559	False	False	1.2e-05	37.5	13.2	False	False	KAG2228983.1
GCA_016758945.1-Fun_JAEPRC010000029.1_i000_000988	-	263	Dynamins_LeoA	-	559	False	False	0.0005	32.1	0.1	False	False	KAG2214097.1
GCA_016758945.1-Fun_JAEPRC010000571.1_i000_008564	-	542	Dynamins_LeoA	-	559	False	False	1e-06	40.9	0.0	False	False	KAG2194673.1
GCA_016758945.1-Fun_JAEPRC010000671.1_i000_009282	-	534	Dynamins_LeoA	-	559	False	False	1.2e-05	37.5	0.6	False	False	KAG2193154.1
GCA_016758965.1-Fun_JAEPRB010000080.1_i000_005831	-	535	Dynamins_LeoA	-	559	False	False	5e-06	38.7	0.8	False	False	KAG2222551.1
GCA_016758965.1-Fun_JAEPRB010000114.1_i000_007104	-	544	Dynamins_LeoA	-	559	False	False	5.4e-06	38.6	0.1	False	False	KAG2221263.1
GCA_016758965.1-Fun_JAEPRB010000249.1_i000_010214	-	862	Dynamins_LeoA	-	559	False	False	7.5e-08	44.7	10.6	False	False	KAG2218143.1
GCA_016758985.1-Fun_JAEPRD010000006.1_i000_001063	-	526	Dynamins_LeoA	-	559	False	False	2.4e-07	43.0	0.0	False	False	KAG2212296.1
GCA_016758985.1-Fun_JAEPRD010000024.1_i000_003650	-	372	Dynamins_LeoA	-	559	False	False	5.4e-08	45.2	2.2	False	False	KAG2207544.1
GCA_016758985.1-Fun_JAEPRD010000205.1_i000_011252	-	533	Dynamins_LeoA	-	559	False	False	5.7e-06	38.5	0.5	False	False	KAG2194106.1
GCA_016771965.1-Pla_CM028687.1_i000_001774	-	546	Dynamins_LeoA	-	559	False	False	2.9e-09	49.3	0.0	False	False	KAG2330594.1
GCA_016771965.1-Pla_CM028691.1_i000_022388	-	523	Dynamins_LeoA	-	559	False	False	0.00016	33.7	0.2	False	False	KAG2310831.1
GCA_016771965.1-Pla_CM028692.1_i000_025546	-	655	Dynamins_LeoA	-	559	False	False	1.9e-11	56.6	1.2	False	False	KAG2305798.1
GCA_016771965.1-Pla_CM028694.1_i000_035089	-	304	Dynamins_LeoA	-	559	False	False	3.6e-05	35.8	0.3	False	False	KAG2298617.1
GCA_016771965.1-Pla_CM028699.1_i000_066761	-	657	Dynamins_LeoA	-	559	False	False	4.6e-12	58.6	1.2	False	False	KAG2272206.1
GCA_016771965.1-Pla_CM028702.1_i000_085102	-	535	Dynamins_LeoA	-	559	False	False	1.3e-07	43.9	1.1	False	False	KAG2254966.1
GCA_016771965.1-Pla_CM028703.1_i000_086447	-	546	Dynamins_LeoA	-	559	False	False	1.5e-08	47.0	0.0	False	False	KAG2246819.1
GCA_016771965.1-Pla_JAAMPC010000890.1_i000_093659	-	616	Dynamins_LeoA	-	559	False	False	4.6e-08	45.4	0.1	False	False	KAG2241567.1
GCA_016772295.1-Fun_JAAGWA010000008.1_i000_010095	-	445	Dynamins_LeoA	-	559	False	False	1.1e-06	40.9	1.7	False	False	KAG2008111.1
GCA_016801405.1-Fun_CP069032.1_i000_009612	-	534	Dynamins_LeoA	-	559	False	False	0.00021	33.3	14.1	False	False	QRC99789.1
GCA_016801405.1-Fun_CP069039.1_i000_014618	-	882	Dynamins_LeoA	-	559	False	False	4e-05	35.7	5.7	False	False	QRD04875.1
GCA_016808095.1-Pla_CM028985.1_i000_000081	-	545	Dynamins_LeoA	-	559	False	False	1.6e-07	43.6	0.1	False	False	KAG2407039.1
GCA_016808095.1-Pla_CM028987.1_i000_009397	-	801	Dynamins_LeoA	-	559	False	False	3e-10	52.6	1.3	False	False	KAG2402824.1
GCA_016808095.1-Pla_CM028987.1_i000_010072	-	539	Dynamins_LeoA	-	559	False	False	5.2e-06	38.6	0.5	False	False	KAG2403499.1
GCA_016808095.1-Pla_CM028987.1_i000_010073	-	542	Dynamins_LeoA	-	559	False	False	6.9e-07	41.5	0.2	False	False	KAG2403500.1
GCA_016808095.1-Pla_CM028989.1_i000_013216	-	814	Dynamins_LeoA	-	559	False	False	0.00015	33.8	0.3	False	False	KAG2396725.1
GCA_016808095.1-Pla_CM028989.1_i000_014258	-	660	Dynamins_LeoA	-	559	False	False	9.3e-06	37.8	0.7	False	False	KAG2397767.1
GCA_016808095.1-Pla_CM028990.1_i000_016174	-	534	Dynamins_LeoA	-	559	False	False	1.2e-08	47.3	0.2	False	False	KAG2395661.1
GCA_016808095.1-Pla_CM028991.1_i000_017804	-	554	Dynamins_LeoA	-	559	False	False	0.00027	33.0	0.2	False	False	KAG2390524.1
GCA_016808095.1-Pla_CM028991.1_i000_018090	-	543	Dynamins_LeoA	-	559	False	False	1.8e-07	43.4	0.4	False	False	KAG2390810.1
GCA_016808215.1-Pla_CM029002.1_i000_015083	-	923	Dynamins_LeoA	-	559	False	False	3e-14	65.8	4.9	True	False	KAG2697095.1
GCA_016808215.1-Pla_CM029003.1_i000_017134	-	554	Dynamins_LeoA	-	559	False	False	1.8e-06	40.1	0.2	False	False	KAG2692650.1
GCA_016808215.1-Pla_CM029004.1_i000_019227	-	545	Dynamins_LeoA	-	559	False	False	9.4e-09	47.7	0.0	False	False	KAG2688504.1
GCA_016808215.1-Pla_CM029006.1_i000_024076	-	545	Dynamins_LeoA	-	559	False	False	3.7e-09	49.0	0.0	False	False	KAG2682378.1
GCA_016808215.1-Pla_CM029008.1_i000_027247	-	452	Dynamins_LeoA	-	559	False	False	0.00014	33.9	0.3	False	False	KAG2674928.1
GCA_016808335.1-Pla_CM029037.1_i000_000520	-	597	Dynamins_LeoA	-	559	False	False	2.3e-08	46.4	0.0	False	False	KAG2656119.1
GCA_016808335.1-Pla_CM029038.1_i000_041403	-	595	Dynamins_LeoA	-	559	False	False	3.2e-08	45.9	0.0	False	False	KAG2648624.1
GCA_016808335.1-Pla_CM029041.1_i000_013031	-	918	Dynamins_LeoA	-	559	False	False	2.6e-11	56.1	3.9	False	False	KAG2627823.1
GCA_016808335.1-Pla_CM029042.1_i000_053259	-	918	Dynamins_LeoA	-	559	False	False	6.4e-13	61.4	4.4	False	False	KAG2619544.1
GCA_016808335.1-Pla_CM029043.1_i000_018439	-	543	Dynamins_LeoA	-	559	False	False	4.6e-08	45.4	0.3	False	False	KAG2613834.1
GCA_016808335.1-Pla_CM029044.1_i000_058104	-	543	Dynamins_LeoA	-	559	False	False	4.4e-08	45.5	0.2	False	False	KAG2608119.1
GCA_016808335.1-Pla_CM029045.1_i000_022590	-	825	Dynamins_LeoA	-	559	False	False	0.00024	33.1	0.1	False	False	KAG2600682.1
GCA_016808335.1-Pla_CM029047.1_i000_026155	-	582	Dynamins_LeoA	-	559	False	False	0.00036	32.5	1.0	False	False	KAG2583764.1
GCA_016808335.1-Pla_CM029048.1_i000_065616	-	546	Dynamins_LeoA	-	559	False	False	0.00092	31.2	0.9	False	False	KAG2578603.1
GCA_016808335.1-Pla_CM029049.1_i000_031022	-	542	Dynamins_LeoA	-	559	False	False	6.3e-09	48.2	0.2	True	False	KAG2575521.1
GCA_016808335.1-Pla_CM029050.1_i000_070406	-	542	Dynamins_LeoA	-	559	False	False	4.1e-09	48.8	0.2	False	False	KAG2569611.1
GCA_016808335.1-Pla_CM029051.1_i000_034287	-	639	Dynamins_LeoA	-	559	False	False	1.5e-10	53.6	1.1	False	False	KAG2563799.1
GCA_016808335.1-Pla_CM029052.1_i000_072985	-	652	Dynamins_LeoA	-	559	False	False	1.3e-10	53.8	1.4	False	False	KAG2558925.1
GCA_016809505.1-Fun_CP050673.1_i000_001124	-	469	Dynamins_LeoA	-	559	False	False	0.0001	34.4	0.3	False	False	QRG36804.1
GCA_016809505.1-Fun_CP050674.1_i000_002006	-	507	Dynamins_LeoA	-	559	False	False	8e-05	34.7	12.4	False	False	QRG37686.1
GCA_016834595.1-Pla_JAEHOD010000003.1_i000_001785	-	1356	Dynamins_LeoA	-	559	False	False	1.1e-05	37.5	13.9	False	False	KAG2453566.1
GCA_016834595.1-Pla_JAEHOD010000007.1_i000_003546	-	308	Dynamins_LeoA	-	559	False	False	0.00059	31.8	0.2	False	False	KAG2451767.1
GCA_016834595.1-Pla_JAEHOD010000012.1_i000_000190	-	1334	Dynamins_LeoA	-	559	False	False	8.5e-06	37.9	4.4	False	False	KAG2450086.1
GCA_016834595.1-Pla_JAEHOD010000021.1_i000_007507	-	970	Dynamins_LeoA	-	559	False	False	6.2e-16	71.4	2.7	False	False	KAG2447584.1
GCA_016834595.1-Pla_JAEHOD010000022.1_i000_007700	-	662	Dynamins_LeoA	-	559	False	False	0.00028	32.9	0.0	False	False	KAG2447372.1
GCA_016834595.1-Pla_JAEHOD010000078.1_i000_013664	-	595	Dynamins_LeoA	-	559	False	False	1.3e-05	37.3	0.0	False	False	KAG2430666.1
GCA_016834605.1-Pla_JAEHOC010000004.1_i000_002870	-	1059	Dynamins_LeoA	-	559	False	False	2.6e-06	39.6	14.3	False	False	KAG2442791.1
GCA_016834605.1-Pla_JAEHOC010000005.1_i000_003399	-	315	Dynamins_LeoA	-	559	False	False	3.3e-05	35.9	0.3	False	False	KAG2441786.1
GCA_016834605.1-Pla_JAEHOC010000008.1_i000_004604	-	1331	Dynamins_LeoA	-	559	False	False	0.0001	34.3	6.1	False	False	KAG2439243.1
GCA_016834605.1-Pla_JAEHOC010000009.1_i000_005042	-	592	Dynamins_LeoA	-	559	False	False	1.3e-05	37.3	0.0	False	False	KAG2438490.1
GCA_016834605.1-Pla_JAEHOC010000017.1_i000_007970	-	671	Dynamins_LeoA	-	559	False	False	0.00072	31.5	0.0	False	False	KAG2434245.1
GCA_016834605.1-Pla_JAEHOC010000112.1_i000_016105	-	958	Dynamins_LeoA	-	559	False	False	7.8e-16	71.0	3.1	False	False	KAG2422345.1
GCA_016835505.1-Ani_CM029055.1_i000_000587	-	1089	Dynamins_LeoA	-	559	False	False	1.5e-07	43.7	8.7	True	True	KAG2462071.1
GCA_016835505.1-Ani_CM029056.1_i000_001832	-	905	Dynamins_LeoA	-	559	False	False	3.8e-08	45.7	13.3	False	False	KAG2457184.1
GCA_016835505.1-Ani_CM029060.1_i000_005739	-	757	Dynamins_LeoA	-	559	False	False	3.4e-09	49.1	13.9	False	False	KAG2459633.1
GCA_016835505.1-Ani_CM029062.1_i000_007206	-	535	Dynamins_LeoA	-	559	False	False	2.1e-06	39.9	0.1	False	False	KAG2459894.1
GCA_016835505.1-Ani_CM029062.1_i000_007617	-	192	Dynamins_LeoA	-	559	False	False	0.00048	32.1	0.3	False	False	KAG2460213.1
GCA_016835505.1-Ani_CM029064.1_i000_008794	-	1365	Dynamins_LeoA	-	559	True	False	1.9e-15	69.8	2.8	True	False	KAG2463890.1
GCA_016835505.1-Ani_CM029064.1_i000_008795	-	793	Dynamins_LeoA	-	559	True	False	5e-05	35.4	1.9	True	False	KAG2463889.1
GCA_016835505.1-Ani_CM029064.1_i000_008798	-	675	Dynamins_LeoA	-	559	False	False	0.00048	32.1	1.7	False	False	KAG2463766.1
GCA_016835505.1-Ani_CM029065.1_i000_009972	-	534	Dynamins_LeoA	-	559	False	False	0.0001	34.3	0.0	False	False	KAG2468843.1
GCA_016858145.1-Pla_JAEHOE010000003.1_i000_001525	-	349	Dynamins_LeoA	-	559	False	False	7.2e-06	38.1	0.1	False	False	KAG2500764.1
GCA_016858145.1-Pla_JAEHOE010000004.1_i000_001678	-	618	Dynamins_LeoA	-	559	False	False	1.1e-05	37.5	0.1	False	False	KAG2500093.1
GCA_016858145.1-Pla_JAEHOE010000031.1_i000_007406	-	625	Dynamins_LeoA	-	559	False	False	3e-06	39.4	0.1	False	False	KAG2494350.1
GCA_016858145.1-Pla_JAEHOE010000060.1_i000_010935	-	986	Dynamins_LeoA	-	559	False	False	3.3e-13	62.4	7.7	False	False	KAG2490542.1
GCA_016858165.1-Fun_CM029090.1_i000_000375	-	855	Dynamins_LeoA	-	559	False	False	0.00073	31.5	2.6	False	False	KAG2518931.1
GCA_016858165.1-Fun_CM029101.1_i000_004156	-	526	Dynamins_LeoA	-	559	False	False	2.4e-05	36.4	2.1	False	False	KAG2513145.1
GCA_016858175.1-Fun_CM029074.1_i000_000365	-	855	Dynamins_LeoA	-	559	False	False	0.00073	31.5	2.6	False	False	KAG2510274.1
GCA_016858175.1-Fun_CM029085.1_i000_004112	-	526	Dynamins_LeoA	-	559	False	False	2.4e-05	36.4	2.1	False	False	KAG2504843.1
GCA_016859295.1-Fun_JADGGA010000002.1_i000_000456	-	521	Dynamins_LeoA	-	559	False	False	0.00014	33.9	8.6	False	False	1117900
GCA_016861625.1-Fun_AP024430.1_i000_009427	-	615	Dynamins_LeoA	-	559	False	False	0.00047	32.1	0.5	False	False	BCS02382.1
GCA_016861735.1-Fun_AP024418.1_i000_004231	-	547	Dynamins_LeoA	-	559	False	False	0.00013	34.0	9.0	False	False	BCR86829.1
GCA_016864635.1-Pro_RCME01000174.1_i000_007062	-	528	Dynamins_LeoA	-	559	False	False	8.3e-06	37.9	0.1	False	False	KAG2831265.1
GCA_016864635.1-Pro_RCME01000283.1_i000_009660	-	576	Dynamins_LeoA	-	559	False	False	3e-07	42.7	0.0	False	False	KAG2824797.1
GCA_016864635.1-Pro_RCME01000370.1_i000_011310	-	580	Dynamins_LeoA	-	559	False	False	7.2e-19	81.1	0.2	True	False	KAG2820735.1
GCA_016864655.1-Pro_NHQK01000012.1_i000_003259	-	576	Dynamins_LeoA	-	559	False	False	3.3e-07	42.6	0.0	False	False	KAG2783367.1
GCA_016864655.1-Pro_NHQK01000016.1_i000_006521	-	580	Dynamins_LeoA	-	559	False	False	7.2e-19	81.1	0.2	True	False	KAG2781635.1
GCA_016864655.1-Pro_NHQK01000045.1_i000_017782	-	528	Dynamins_LeoA	-	559	False	False	8.3e-06	37.9	0.1	False	False	KAG2771492.1
GCA_016864665.1-Pro_RCMF01000195.1_i000_008331	-	528	Dynamins_LeoA	-	559	False	False	8.3e-06	37.9	0.1	False	False	KAG2828775.1
GCA_016864665.1-Pro_RCMF01000243.1_i000_009542	-	576	Dynamins_LeoA	-	559	False	False	3e-07	42.7	0.0	False	False	KAG2825792.1
GCA_016864665.1-Pro_RCMF01000392.1_i000_012517	-	580	Dynamins_LeoA	-	559	False	False	7.2e-19	81.1	0.2	True	False	KAG2818611.1
GCA_016864695.1-Pro_RCMG01000172.1_i000_007681	-	576	Dynamins_LeoA	-	559	False	False	3e-07	42.7	0.0	False	False	KAG2860866.1
GCA_016864695.1-Pro_RCMG01000215.1_i000_008910	-	528	Dynamins_LeoA	-	559	False	False	8.3e-06	37.9	0.1	False	False	KAG2859453.1
GCA_016864695.1-Pro_RCMG01000410.1_i000_013008	-	580	Dynamins_LeoA	-	559	False	False	7.2e-19	81.1	0.2	True	False	KAG2854755.1
GCA_016864715.1-Pro_RCMK01000200.1_i000_008977	-	528	Dynamins_LeoA	-	559	False	False	8.3e-06	37.9	0.1	False	False	KAG2944588.1
GCA_016864715.1-Pro_RCMK01000298.1_i000_011480	-	576	Dynamins_LeoA	-	559	False	False	3e-07	42.7	0.0	False	False	KAG2937922.1
GCA_016864715.1-Pro_RCMK01000384.1_i000_013229	-	580	Dynamins_LeoA	-	559	False	False	7.2e-19	81.1	0.2	True	False	KAG2932125.1
GCA_016864735.1-Pro_RCMI01000179.1_i000_007423	-	528	Dynamins_LeoA	-	559	False	False	8.3e-06	37.9	0.1	False	False	KAG2927765.1
GCA_016864735.1-Pro_RCMI01000291.1_i000_010084	-	576	Dynamins_LeoA	-	559	False	False	3.3e-07	42.6	0.0	False	False	KAG2919532.1
GCA_016864735.1-Pro_RCMI01000390.1_i000_011981	-	580	Dynamins_LeoA	-	559	False	False	7.2e-19	81.1	0.2	True	False	KAG2913520.1
GCA_016864755.1-Pro_RCMH01000185.1_i000_008716	-	528	Dynamins_LeoA	-	559	False	False	8.3e-06	37.9	0.1	True	False	KAG2912952.1
GCA_016864755.1-Pro_RCMH01000302.1_i000_011844	-	576	Dynamins_LeoA	-	559	False	False	3.3e-07	42.6	0.0	False	False	KAG2904461.1
GCA_016864755.1-Pro_RCMH01000385.1_i000_013580	-	580	Dynamins_LeoA	-	559	False	False	7.2e-19	81.1	0.2	True	False	KAG2900330.1
GCA_016864775.1-Pro_RCMO01000217.1_i000_009492	-	528	Dynamins_LeoA	-	559	False	False	8.3e-06	37.9	0.1	False	False	KAG3070505.1
GCA_016864775.1-Pro_RCMO01000281.1_i000_011031	-	576	Dynamins_LeoA	-	559	False	False	3e-07	42.7	0.0	False	False	KAG3065980.1
GCA_016864775.1-Pro_RCMO01000422.1_i000_013835	-	580	Dynamins_LeoA	-	559	False	False	7.2e-19	81.1	0.2	True	False	KAG3059661.1
GCA_016864795.1-Pro_RCMN01000103.1_i000_005144	-	528	Dynamins_LeoA	-	559	False	False	8.3e-06	37.9	0.1	False	False	KAG3027911.1
GCA_016864795.1-Pro_RCMN01000236.1_i000_009018	-	576	Dynamins_LeoA	-	559	False	False	3e-07	42.7	0.0	False	False	KAG3020880.1
GCA_016864795.1-Pro_RCMN01000392.1_i000_012382	-	580	Dynamins_LeoA	-	559	False	False	7.2e-19	81.1	0.2	True	False	KAG3014972.1
GCA_016864815.1-Pro_RCML01000184.1_i000_007611	-	528	Dynamins_LeoA	-	559	False	False	8.3e-06	37.9	0.1	False	False	KAG2986815.1
GCA_016864815.1-Pro_RCML01000257.1_i000_009396	-	576	Dynamins_LeoA	-	559	False	False	3e-07	42.7	0.0	False	False	KAG2983466.1
GCA_016864815.1-Pro_RCML01000410.1_i000_012588	-	580	Dynamins_LeoA	-	559	False	False	7.2e-19	81.1	0.2	True	False	KAG2977885.1
GCA_016864835.1-Pro_RCMM01000204.1_i000_008768	-	528	Dynamins_LeoA	-	559	False	False	8.3e-06	37.9	0.1	False	False	KAG3023756.1
GCA_016864835.1-Pro_RCMM01000287.1_i000_010913	-	576	Dynamins_LeoA	-	559	False	False	3e-07	42.7	0.0	True	False	KAG3017679.1
GCA_016864835.1-Pro_RCMM01000408.1_i000_013497	-	580	Dynamins_LeoA	-	559	False	False	7.2e-19	81.1	0.2	True	False	KAG3010485.1
GCA_016864855.1-Pro_RCMP01000204.1_i000_008188	-	528	Dynamins_LeoA	-	559	False	False	8.3e-06	37.9	0.1	False	False	KAG3088806.1
GCA_016864855.1-Pro_RCMP01000303.1_i000_010551	-	576	Dynamins_LeoA	-	559	False	False	3.3e-07	42.6	0.0	False	False	KAG3083385.1
GCA_016864855.1-Pro_RCMP01000398.1_i000_012359	-	580	Dynamins_LeoA	-	559	False	False	7.2e-19	81.1	0.2	True	False	KAG3079048.1
GCA_016865055.1-Pro_RCMV01000158.1_i000_006251	-	528	Dynamins_LeoA	-	559	False	False	8.3e-06	37.9	0.1	False	False	KAG3223070.1
GCA_016865055.1-Pro_RCMV01000227.1_i000_008009	-	576	Dynamins_LeoA	-	559	False	False	3.3e-07	42.6	0.0	False	False	KAG3221229.1
GCA_016865055.1-Pro_RCMV01000381.1_i000_011068	-	580	Dynamins_LeoA	-	559	False	False	7.2e-19	81.1	0.2	True	False	KAG3218132.1
GCA_016865075.1-Pro_RCMT01000223.1_i000_010122	-	528	Dynamins_LeoA	-	559	False	False	8.3e-06	37.9	0.1	False	False	KAG3174756.1
GCA_016865075.1-Pro_RCMT01000258.1_i000_011702	-	576	Dynamins_LeoA	-	559	False	False	3e-07	42.7	0.0	False	False	KAG3170996.1
GCA_016865075.1-Pro_RCMT01000434.1_i000_018004	-	580	Dynamins_LeoA	-	559	False	False	7.2e-19	81.1	0.2	True	False	KAG3157974.1
GCA_016865085.1-Pro_RCMU01000220.1_i000_009866	-	528	Dynamins_LeoA	-	559	False	False	8.3e-06	37.9	0.1	False	False	KAG3193202.1
GCA_016865085.1-Pro_RCMU01000294.1_i000_013030	-	576	Dynamins_LeoA	-	559	False	False	3e-07	42.7	0.0	False	False	KAG3188225.1
GCA_016865085.1-Pro_RCMU01000449.1_i000_018212	-	565	Dynamins_LeoA	-	559	False	False	1.3e-18	80.2	0.4	False	False	KAG3180338.1
GCA_016865095.1-Pro_RCMR01000213.1_i000_008973	-	528	Dynamins_LeoA	-	559	False	False	4.9e-06	38.7	0.1	False	False	KAG3111596.1
GCA_016865095.1-Pro_RCMR01000396.1_i000_013014	-	565	Dynamins_LeoA	-	559	False	False	1.3e-18	80.2	0.2	False	False	KAG3107121.1
GCA_016865095.1-Pro_RCMR01000425.1_i000_013569	-	572	Dynamins_LeoA	-	559	False	False	3e-07	42.7	0.0	False	False	KAG3104630.1
GCA_016865315.1-Fun_AP024439.1_i000_008440	-	620	Dynamins_LeoA	-	559	False	False	0.00051	32.0	0.6	False	False	BCS14059.1
GCA_016880175.1-Pro_RCMS01000115.1_i000_005597	-	528	Dynamins_LeoA	-	559	False	False	4.9e-06	38.7	0.1	False	False	KAG3163281.1
GCA_016880175.1-Pro_RCMS01000390.1_i000_012061	-	565	Dynamins_LeoA	-	559	False	False	1.4e-18	80.2	0.2	False	False	KAG3149287.1
GCA_016880175.1-Pro_RCMS01000422.1_i000_012614	-	572	Dynamins_LeoA	-	559	False	False	3e-07	42.7	0.0	False	False	KAG3148053.1
GCA_016880985.1-Pro_QOKR01000208.1_i000_008058	-	572	Dynamins_LeoA	-	559	False	False	3e-07	42.7	0.0	False	False	KAG3246551.1
GCA_016880985.1-Pro_QOKR01000227.1_i000_008966	-	528	Dynamins_LeoA	-	559	False	False	4.9e-06	38.7	0.1	False	False	KAG3246040.1
GCA_016880985.1-Pro_QOKR01000430.1_i000_015921	-	565	Dynamins_LeoA	-	559	False	False	1.4e-18	80.2	0.2	False	False	KAG3241708.1
GCA_016881025.1-Ani_JAESOR010000006.1_i000_004697	-	534	Dynamins_LeoA	-	559	False	False	1.6e-05	37.0	0.1	False	False	KAG3284747.1
GCA_016881025.1-Ani_JAESOR010000117.1_i000_007825	-	757	Dynamins_LeoA	-	559	False	False	2.3e-07	43.1	8.9	False	False	KAG3282171.1
GCA_016881025.1-Ani_JAESOR010000177.1_i000_008687	-	292	Dynamins_LeoA	-	559	False	False	5.6e-05	35.2	11.7	False	False	KAG3277230.1
GCA_016881025.1-Ani_JAESOR010000662.1_i000_014013	-	750	Dynamins_LeoA	-	559	False	False	1.6e-06	40.3	16.9	False	False	KAG3271031.1
GCA_016881025.1-Ani_JAESOR010003700.1_i000_017583	-	541	Dynamins_LeoA	-	559	False	False	0.00075	31.5	0.0	False	False	KAG3261679.1
GCA_016881025.1-Ani_JAESOR010004404.1_i000_019452	-	731	Dynamins_LeoA	-	559	False	False	0.00029	32.9	0.0	False	False	KAG3259119.1
GCA_016906365.1-Pro_RCMQ01000167.1_i000_007315	-	528	Dynamins_LeoA	-	559	False	False	8.3e-06	37.9	0.1	False	False	KAG4057447.1
GCA_016906365.1-Pro_RCMQ01000221.1_i000_008802	-	576	Dynamins_LeoA	-	559	False	False	3e-07	42.7	0.0	False	False	KAG4055895.1
GCA_016906365.1-Pro_RCMQ01000375.1_i000_012163	-	580	Dynamins_LeoA	-	559	False	False	7.2e-19	81.1	0.2	True	False	KAG4052439.1
GCA_016906535.1-Fun_CP059662.1_i000_004418	-	838	Dynamins_LeoA	-	559	False	False	5.7e-05	35.2	0.7	False	False	QRW19935.1
GCA_016906535.1-Fun_CP059669.1_i000_009159	-	405	Dynamins_LeoA	-	559	False	False	0.00069	31.6	0.2	False	False	QRW24676.1
GCA_016906555.1-Fun_CP059646.1_i000_005160	-	827	Dynamins_LeoA	-	559	False	False	2.6e-07	42.9	5.3	False	False	QRW06163.1
GCA_016906555.1-Fun_CP059656.1_i000_012815	-	694	Dynamins_LeoA	-	559	False	False	0.00066	31.7	1.0	True	False	QRW13818.1
GCA_016906575.1-Fun_CP059614.1_i000_005248	-	827	Dynamins_LeoA	-	559	False	False	2.6e-07	42.9	5.3	False	False	QRV77234.1
GCA_016906575.1-Fun_CP059624.1_i000_013243	-	694	Dynamins_LeoA	-	559	False	False	0.00066	31.7	1.0	False	False	QRV85229.1
GCA_016906575.1-Fun_CP059630.1_i000_020073	-	827	Dynamins_LeoA	-	559	False	False	2.3e-07	43.1	5.1	False	False	QRV92059.1
GCA_016906575.1-Fun_CP059640.1_i000_027330	-	694	Dynamins_LeoA	-	559	False	False	0.00066	31.7	1.0	False	False	QRV99316.1
GCA_016920775.1-Ani_JAFDOW010000598.1_i000_000769	-	533	Dynamins_LeoA	-	559	False	False	2.2e-05	36.5	0.0	False	False	KAG4075853.1
GCA_016920775.1-Ani_JAFDOW010000610.1_i000_013723	-	289	Dynamins_LeoA	-	559	False	False	3.2e-05	36.0	0.1	False	False	KAG4075186.1
GCA_016920775.1-Ani_JAFDOW010001292.1_i000_013911	-	776	Dynamins_LeoA	-	559	False	False	4.4e-08	45.4	14.3	False	False	KAG4069573.1
GCA_016920775.1-Ani_JAFDOW010001453.1_i000_005442	-	358	Dynamins_LeoA	-	559	False	False	0.00079	31.4	0.0	False	False	KAG4066525.1
GCA_016946835.1-Fun_JACVTC010000002.1_i000_010060	-	521	Dynamins_LeoA	-	559	False	False	1.9e-08	46.6	0.1	False	False	KAG4108255.1
GCA_016946835.1-Fun_JACVTC010000005.1_i000_019343	-	431	Dynamins_LeoA	-	559	False	False	1.2e-06	40.7	1.1	True	False	KAG4106738.1
GCA_016946835.1-Fun_JACVTC010000022.1_i000_011208	-	520	Dynamins_LeoA	-	559	False	False	1.1e-07	44.1	0.1	False	False	KAG4101982.1
GCA_016946835.1-Fun_JACVTC010000029.1_i000_013592	-	684	Dynamins_LeoA	-	559	False	False	4.1e-06	39.0	20.9	False	False	KAG4100362.1
GCA_016946835.1-Fun_JACVTC010000029.1_i000_013593	-	689	Dynamins_LeoA	-	559	False	False	7.6e-10	51.3	21.7	False	False	KAG4100363.1
GCA_016952305.1-Fun_CP064753.1_i000_002237	-	898	Dynamins_LeoA	-	559	False	False	1.7e-06	40.2	3.7	False	False	QPC71485.1
GCA_016952355.1-Fun_CP064747.1_i000_002430	-	898	Dynamins_LeoA	-	559	False	False	8.8e-07	41.2	2.7	False	False	QPC60199.1
GCA_016984135.1-Ani_JAAWVN010002190.1_i000_000407	-	788	Dynamins_LeoA	-	559	False	False	1.7e-09	50.1	12.7	False	False	MBN3289337.1
GCA_016984135.1-Ani_JAAWVN010005693.1_i000_000995	-	776	Dynamins_LeoA	-	559	False	False	1.2e-12	60.5	10.6	False	False	MBN3289924.1
GCA_016984135.1-Ani_JAAWVN010017281.1_i000_003667	-	535	Dynamins_LeoA	-	559	False	False	2.1e-06	39.9	0.1	False	False	MBN3292597.1
GCA_016984135.1-Ani_JAAWVN010020399.1_i000_004269	-	541	Dynamins_LeoA	-	559	False	False	2.6e-05	36.3	0.1	False	False	MBN3293207.1
GCA_016984155.1-Ani_JAAWVP010001267.1_i000_001869	-	662	Dynamins_LeoA	-	559	False	False	6e-06	38.4	14.5	False	False	MBN3296736.1
GCA_016984155.1-Ani_JAAWVP010003158.1_i000_004954	-	1016	Dynamins_LeoA	-	559	False	False	5.8e-10	51.7	8.8	False	False	MBN3299770.1
GCA_016984155.1-Ani_JAAWVP010005059.1_i000_007599	-	538	Dynamins_LeoA	-	559	False	False	5.1e-06	38.6	0.0	False	False	MBN3302399.1
GCA_016984155.1-Ani_JAAWVP010005415.1_i000_008069	-	546	Dynamins_LeoA	-	559	False	False	8.3e-05	34.6	0.0	False	False	MBN3302864.1
GCA_016984155.1-Ani_JAAWVP010005513.1_i000_008210	-	484	Dynamins_LeoA	-	559	False	False	0.00075	31.5	0.0	False	False	MBN3303004.1
GCA_016984155.1-Ani_JAAWVP010007219.1_i000_010344	-	463	Dynamins_LeoA	-	559	False	False	2.3e-05	36.4	0.0	False	False	MBN3305143.1
GCA_016984155.1-Ani_JAAWVP010008068.1_i000_011401	-	535	Dynamins_LeoA	-	559	False	False	7.5e-06	38.1	0.0	False	False	MBN3306205.1
GCA_016984155.1-Ani_JAAWVP010008481.1_i000_011945	-	748	Dynamins_LeoA	-	559	False	False	1.1e-10	54.1	6.8	False	False	MBN3306743.1
GCA_016984155.1-Ani_JAAWVP010011211.1_i000_015684	-	553	Dynamins_LeoA	-	559	False	False	0.0002	33.4	0.0	False	False	MBN3310512.1
GCA_016984175.1-Ani_JAAWVO010015230.1_i000_003080	-	535	Dynamins_LeoA	-	559	False	False	1e-05	37.6	0.0	False	False	MBN3314415.1
GCA_016984175.1-Ani_JAAWVO010025421.1_i000_004589	-	1263	Dynamins_LeoA	-	559	False	False	4.6e-07	42.1	0.0	False	False	MBN3315937.1
GCA_016984175.1-Ani_JAAWVO010025882.1_i000_004622	-	529	Dynamins_LeoA	-	559	False	False	3.6e-06	39.1	0.1	False	False	MBN3315956.1
GCA_016984175.1-Ani_JAAWVO010029299.1_i000_005075	-	801	Dynamins_LeoA	-	559	False	False	0.00036	32.5	0.0	False	False	MBN3316413.1
GCA_016984175.1-Ani_JAAWVO010037165.1_i000_006626	-	735	Dynamins_LeoA	-	559	False	False	1.2e-08	47.3	11.3	False	False	MBN3317948.1
GCA_016984175.1-Ani_JAAWVO010056242.1_i000_010279	-	663	Dynamins_LeoA	-	559	False	False	4.3e-09	48.8	13.9	False	False	MBN3321615.1
GCA_016984175.1-Ani_JAAWVO010061221.1_i000_011410	-	965	Dynamins_LeoA	-	559	False	False	6.7e-13	61.4	23.8	False	False	MBN3322748.1
GCA_016984175.1-Ani_JAAWVO010071220.1_i000_013309	-	855	Dynamins_LeoA	-	559	False	False	2.2e-08	46.4	14.9	False	False	MBN3324646.1
GCA_016984195.1-Ani_JAAWVQ010038514.1_i000_003951	-	517	Dynamins_LeoA	-	559	False	False	6.7e-05	34.9	0.0	False	False	MBN3274310.1
GCA_016984195.1-Ani_JAAWVQ010111819.1_i000_011428	-	717	Dynamins_LeoA	-	559	False	False	0.00057	31.9	15.7	False	False	MBN3281793.1
GCA_016984195.1-Ani_JAAWVQ010112620.1_i000_011565	-	531	Dynamins_LeoA	-	559	False	False	2.3e-05	36.5	0.0	False	False	MBN3281924.1
GCA_016984195.1-Ani_JAAWVQ010146996.1_i000_015049	-	649	Dynamins_LeoA	-	559	False	False	1.2e-05	37.5	0.0	False	False	MBN3285408.1
GCA_017309325.2-Fun_JAESVG020000001.1_i000_000724	-	931	Dynamins_LeoA	-	559	False	False	5.8e-05	35.2	7.5	False	False	KAG8631774.1
GCA_017309325.2-Fun_JAESVG020000010.1_i000_009191	-	672	Dynamins_LeoA	-	559	False	False	0.00034	32.6	1.8	False	False	KAG8624063.1
GCA_017309695.1-Pro_RCMJ01000205.1_i000_011070	-	528	Dynamins_LeoA	-	559	False	False	8.3e-06	37.9	0.1	False	False	KAG4240986.1
GCA_017309695.1-Pro_RCMJ01000292.1_i000_013560	-	576	Dynamins_LeoA	-	559	False	False	3e-07	42.7	0.0	False	False	KAG4238382.1
GCA_017309695.1-Pro_RCMJ01000414.1_i000_016358	-	580	Dynamins_LeoA	-	559	False	False	7.2e-19	81.1	0.2	True	False	KAG4235505.1
GCA_017309695.1-Pro_RCMJ01002958.1_i000_029043	-	583	Dynamins_LeoA	-	559	False	False	1.8e-05	36.8	0.1	False	False	KAG4222472.1
GCA_017309865.1-Fun_PKMH01000002.1_i000_000939	-	544	Dynamins_LeoA	-	559	False	False	0.00035	32.6	8.8	False	False	KAG4284757.1
GCA_017309865.1-Fun_PKMH01000043.1_i000_002785	-	895	Dynamins_LeoA	-	559	False	False	3.3e-06	39.2	0.6	False	False	KAG4278672.1
GCA_017309865.1-Fun_PKMH01000046.1_i000_002995	-	906	Dynamins_LeoA	-	559	False	False	1.4e-05	37.2	4.8	False	False	KAG4278523.1
GCA_017309875.1-Fun_PKMG01000001.1_i000_001255	-	544	Dynamins_LeoA	-	559	False	False	0.00035	32.6	8.8	False	False	KAG4265971.1
GCA_017309875.1-Fun_PKMG01000074.1_i000_007639	-	291	Dynamins_LeoA	-	559	False	False	0.00025	33.0	6.6	False	False	KAG4259054.1
GCA_017309875.1-Fun_PKMG01000122.1_i000_012186	-	906	Dynamins_LeoA	-	559	False	False	1.4e-05	37.2	4.8	False	False	KAG4254087.1
GCA_017309895.1-Fun_PKMJ01000001.1_i000_001251	-	544	Dynamins_LeoA	-	559	False	False	0.00035	32.6	8.8	False	False	KAG4294666.1
GCA_017309895.1-Fun_PKMJ01000012.1_i000_013288	-	906	Dynamins_LeoA	-	559	False	False	1.3e-05	37.2	4.8	False	False	KAG4280046.1
GCA_017310585.1-Fun_CP069110.1_i000_006431	-	547	Dynamins_LeoA	-	559	False	False	0.00067	31.6	8.2	False	False	QSS60823.1
GCA_017310585.1-Fun_CP069112.1_i000_008696	-	615	Dynamins_LeoA	-	559	False	False	2.4e-05	36.4	0.4	False	False	QSS62561.1
GCA_017310615.1-Fun_CP069102.1_i000_000515	-	547	Dynamins_LeoA	-	559	False	False	0.0001	34.4	8.3	False	False	QSS49151.1
GCA_017310615.1-Fun_CP069102.1_i000_001731	-	434	Dynamins_LeoA	-	559	False	False	1.4e-05	37.2	0.6	False	False	QSS50367.1
GCA_017315405.1-Fun_JAFIQD010000002.1_i000_001459	-	488	Dynamins_LeoA	-	559	False	False	1.2e-05	37.4	1.0	False	False	KAG4408153.1
GCA_017315405.1-Fun_JAFIQD010000005.1_i000_004853	-	524	Dynamins_LeoA	-	559	False	False	0.0001	34.3	0.5	False	False	KAG4405984.1
GCA_017355575.1-Fun_CP069117.1_i000_000602	-	547	Dynamins_LeoA	-	559	False	False	0.00019	33.5	8.1	False	False	QSS67630.1
GCA_017355575.1-Fun_CP069121.1_i000_007072	-	434	Dynamins_LeoA	-	559	False	False	0.00047	32.2	1.2	False	False	QSS74100.1
GCA_017365405.1-Fun_JAFJYH010000124.1_i000_008258	-	524	Dynamins_LeoA	-	559	False	False	6.4e-08	44.9	17.3	False	False	KAG4418634.1
GCA_017365405.1-Fun_JAFJYH010000348.1_i000_014003	-	746	Dynamins_LeoA	-	559	False	False	9.2e-05	34.5	1.4	False	False	KAG4412868.1
GCA_017366145.1-Fun_JAFJYG010000671.1_i000_012778	-	421	Dynamins_LeoA	-	559	False	False	6e-06	38.4	0.4	False	False	KAG4431744.1
GCA_017366145.1-Fun_JAFJYG010000967.1_i000_014875	-	353	Dynamins_LeoA	-	559	True	False	0.0026	29.7	5.4	True	False	KAG4429640.1
GCA_017506865.1-Pro_JAFCMP010000025.1_i000_002265	-	580	Dynamins_LeoA	-	559	False	False	1.1e-05	37.5	2.0	False	False	KAG5190922.1
GCA_017506865.1-Pro_JAFCMP010000054.1_i000_003901	-	431	Dynamins_LeoA	-	559	False	False	0.00071	31.6	0.2	False	False	KAG5189289.1
GCA_017506865.1-Pro_JAFCMP010000087.1_i000_005568	-	334	Dynamins_LeoA	-	559	False	False	3.1e-06	39.3	0.2	False	False	KAG5187629.1
GCA_017506865.1-Pro_JAFCMP010000146.1_i000_008286	-	604	Dynamins_LeoA	-	559	False	False	3.6e-09	49.0	6.4	False	False	KAG5184992.1
GCA_017506865.1-Pro_JAFCMP010000235.1_i000_010600	-	597	Dynamins_LeoA	-	559	False	False	1.9e-05	36.8	0.0	False	False	KAG5182587.1
GCA_017506865.1-Pro_JAFCMP010000547.1_i000_017585	-	343	Dynamins_LeoA	-	559	False	False	8.9e-06	37.8	0.0	False	False	KAG5175680.1
GCA_017524585.1-Ani_CM029819.1_i000_001363	-	291	Dynamins_LeoA	-	559	False	False	5.1e-05	35.3	0.0	False	False	KAG5215787.1
GCA_017524585.1-Ani_CM029819.1_i000_001578	-	1217	Dynamins_LeoA	-	559	False	False	2.6e-08	46.2	10.5	False	False	KAG5216002.1
GCA_017524585.1-Ani_CM029821.1_i000_004002	-	535	Dynamins_LeoA	-	559	False	False	4e-06	39.0	0.2	False	False	KAG5211341.1
GCA_017524585.1-Ani_CM029822.1_i000_006124	-	601	Dynamins_LeoA	-	559	False	False	3.4e-11	55.7	2.0	False	False	KAG5210698.1
GCA_017524585.1-Ani_CM029822.1_i000_006126	-	292	Dynamins_LeoA	-	559	False	False	0.00055	31.9	10.7	False	False	KAG5210700.1
GCA_017524585.1-Ani_CM029822.1_i000_006129	-	292	Dynamins_LeoA	-	559	False	False	0.00048	32.1	0.0	False	False	KAG5210703.1
GCA_017524585.1-Ani_CM029822.1_i000_006130	-	292	Dynamins_LeoA	-	559	False	False	0.00054	32.0	0.0	False	False	KAG5210704.1
GCA_017524585.1-Ani_CM029822.1_i000_006131	-	487	Dynamins_LeoA	-	559	False	False	3.7e-13	62.2	10.6	False	False	KAG5210705.1
GCA_017524585.1-Ani_CM029822.1_i000_006132	-	292	Dynamins_LeoA	-	559	False	False	0.00048	32.1	0.0	False	False	KAG5210706.1
GCA_017524585.1-Ani_CM029822.1_i000_006133	-	292	Dynamins_LeoA	-	559	False	False	0.00048	32.1	0.0	False	False	KAG5210707.1
GCA_017524585.1-Ani_CM029822.1_i000_006134	-	292	Dynamins_LeoA	-	559	False	False	0.00063	31.7	0.0	False	False	KAG5210708.1
GCA_017524585.1-Ani_CM029822.1_i000_006135	-	292	Dynamins_LeoA	-	559	False	False	0.00048	32.1	0.0	False	False	KAG5210709.1
GCA_017524585.1-Ani_CM029822.1_i000_006137	-	176	Dynamins_LeoA	-	559	False	False	0.00013	34.0	0.0	False	False	KAG5210711.1
GCA_017524585.1-Ani_CM029822.1_i000_006138	-	292	Dynamins_LeoA	-	559	False	False	0.00048	32.1	0.0	False	False	KAG5210712.1
GCA_017524585.1-Ani_CM029822.1_i000_006139	-	292	Dynamins_LeoA	-	559	False	False	0.00048	32.1	0.0	False	False	KAG5210713.1
GCA_017524585.1-Ani_CM029822.1_i000_006140	-	292	Dynamins_LeoA	-	559	False	False	0.00048	32.1	0.0	False	False	KAG5210714.1
GCA_017524585.1-Ani_CM029822.1_i000_006141	-	292	Dynamins_LeoA	-	559	False	False	0.00063	31.7	0.0	False	False	KAG5210715.1
GCA_017524585.1-Ani_CM029822.1_i000_006142	-	292	Dynamins_LeoA	-	559	False	False	0.00048	32.1	0.0	False	False	KAG5210716.1
GCA_017524585.1-Ani_CM029822.1_i000_006147	-	319	Dynamins_LeoA	-	559	False	False	1.5e-09	50.3	3.2	False	False	KAG5210721.1
GCA_017524585.1-Ani_CM029825.1_i000_008362	-	540	Dynamins_LeoA	-	559	False	False	0.00068	31.6	0.0	False	False	KAG5206557.1
GCA_017524585.1-Ani_CM029828.1_i000_010065	-	2534	Dynamins_LeoA	-	559	False	False	0.00011	34.2	4.0	False	False	KAG5204270.1
GCA_017524585.1-Ani_CM029828.1_i000_010069	-	2674	Dynamins_LeoA	-	559	False	False	0.00016	33.7	2.3	False	False	KAG5204274.1
GCA_017524585.1-Ani_CM029830.1_i000_011511	-	821	Dynamins_LeoA	-	559	False	False	1.2e-06	40.7	10.4	False	False	KAG5202302.1
GCA_017524585.1-Ani_CM029839.1_i000_017463	-	534	Dynamins_LeoA	-	559	False	False	1.9e-05	36.7	0.1	False	False	KAG5196523.1
GCA_017524585.1-Ani_CM029842.1_i000_018545	-	473	Dynamins_LeoA	-	559	False	False	0.00013	34.0	0.0	False	False	KAG5195002.1
GCA_017552425.1-Pla_CM029799.1_i000_002273	-	544	Dynamins_LeoA	-	559	False	False	4.9e-10	51.9	0.1	False	False	KAG5254618.1
GCA_017552425.1-Pla_CM029799.1_i000_002285	-	544	Dynamins_LeoA	-	559	False	False	7.4e-10	51.3	0.1	False	False	KAG5254630.1
GCA_017552425.1-Pla_CM029800.1_i000_003421	-	540	Dynamins_LeoA	-	559	False	False	2.3e-06	39.8	0.2	False	False	KAG5250406.1
GCA_017552425.1-Pla_CM029803.1_i000_010475	-	926	Dynamins_LeoA	-	559	False	False	8.7e-13	61.0	8.4	False	False	KAG5246198.1
GCA_017552425.1-Pla_CM029805.1_i000_013300	-	572	Dynamins_LeoA	-	559	False	False	0.00014	33.9	0.1	False	False	KAG5241059.1
GCA_017552425.1-Pla_CM029807.1_i000_016519	-	652	Dynamins_LeoA	-	559	False	False	9.2e-07	41.1	5.4	False	False	KAG5238413.1
GCA_017552425.1-Pla_CM029809.1_i000_019653	-	538	Dynamins_LeoA	-	559	False	False	1.7e-09	50.1	0.2	False	False	KAG5234718.1
GCA_017589495.1-Ani_CM030046.1_i000_000472	-	370	Dynamins_LeoA	-	559	False	False	0.00011	34.2	0.0	False	False	KAG5285616.1
GCA_017589495.1-Ani_CM030047.1_i000_001891	-	455	Dynamins_LeoA	-	559	False	False	0.00014	33.9	0.0	False	False	KAG5283990.1
GCA_017589495.1-Ani_CM030047.1_i000_002549	-	359	Dynamins_LeoA	-	559	False	False	9.4e-08	44.4	0.2	False	False	KAG5284648.1
GCA_017589495.1-Ani_CM030048.1_i000_003101	-	337	Dynamins_LeoA	-	559	False	False	0.00019	33.4	4.2	False	False	KAG5282849.1
GCA_017589495.1-Ani_CM030048.1_i000_003104	-	457	Dynamins_LeoA	-	559	False	False	1.3e-05	37.3	0.0	False	False	KAG5282852.1
GCA_017589495.1-Ani_CM030049.1_i000_004589	-	757	Dynamins_LeoA	-	559	False	False	1.7e-08	46.8	14.2	False	False	KAG5282101.1
GCA_017589495.1-Ani_CM030051.1_i000_007503	-	484	Dynamins_LeoA	-	559	False	False	1.9e-05	36.8	0.0	False	False	KAG5280177.1
GCA_017589495.1-Ani_CM030052.1_i000_008292	-	347	Dynamins_LeoA	-	559	True	False	0.004	29.1	0.0	True	False	KAG5278118.1
GCA_017589495.1-Ani_CM030054.1_i000_011402	-	781	Dynamins_LeoA	-	559	False	False	2.1e-09	49.8	7.0	False	False	KAG5276382.1
GCA_017589495.1-Ani_CM030064.1_i000_021175	-	546	Dynamins_LeoA	-	559	False	False	6.9e-06	38.2	0.1	False	False	KAG5265728.1
GCA_017589495.1-Ani_CM030066.1_i000_022899	-	534	Dynamins_LeoA	-	559	False	False	1.2e-06	40.7	0.0	False	False	KAG5263474.1
GCA_017589495.1-Ani_CM030066.1_i000_023590	-	261	Dynamins_LeoA	-	559	False	False	4.6e-05	35.5	4.4	False	False	KAG5264165.1
GCA_017607445.1-Fun_JAEVHH010000003.1_i000_004784	-	547	Dynamins_LeoA	-	559	False	False	0.00013	34.0	7.5	False	False	KAG5294767.1
GCA_017607445.1-Fun_JAEVHH010000006.1_i000_008471	-	364	Dynamins_LeoA	-	559	False	False	3.6e-05	35.8	0.1	False	False	KAG5287954.1
GCA_017607455.1-Ani_JAANHZ010000244.1_i000_000351	-	1030	Dynamins_LeoA	-	559	False	False	6.9e-06	38.2	0.0	False	False	KAG5313689.1
GCA_017607455.1-Ani_JAANHZ010000521.1_i000_005920	-	340	Dynamins_LeoA	-	559	False	False	6e-06	38.4	0.1	False	False	KAG5310022.1
GCA_017607455.1-Ani_JAANHZ010000890.1_i000_008750	-	348	Dynamins_LeoA	-	559	False	False	8e-05	34.7	0.6	False	False	KAG5305533.1
GCA_017607465.1-Fun_JAEVHI010000002.1_i000_004210	-	547	Dynamins_LeoA	-	559	False	False	0.00019	33.5	8.1	False	False	KAG5299743.1
GCA_017607465.1-Fun_JAEVHI010000003.1_i000_005498	-	434	Dynamins_LeoA	-	559	False	False	0.00047	32.2	1.2	False	False	KAG5296119.1
GCA_017607525.1-Ani_JAANIA010000554.1_i000_002031	-	341	Dynamins_LeoA	-	559	False	False	6.1e-06	38.4	0.0	False	False	KAG5323658.1
GCA_017607525.1-Ani_JAANIA010002359.1_i000_005827	-	533	Dynamins_LeoA	-	559	False	False	1.5e-06	40.4	0.0	False	False	KAG5315593.1
GCA_017607545.1-Ani_JAANIC010000092.1_i000_000133	-	996	Dynamins_LeoA	-	559	False	False	6.9e-06	38.2	0.0	False	False	KAG5348337.1
GCA_017607545.1-Ani_JAANIC010002364.1_i000_002650	-	341	Dynamins_LeoA	-	559	False	False	1.8e-05	36.8	0.0	False	False	KAG5345107.1
GCA_017607565.1-Ani_JAANIB010002433.1_i000_001467	-	993	Dynamins_LeoA	-	559	False	False	7.1e-06	38.2	0.0	False	False	KAG5340603.1
GCA_017607565.1-Ani_JAANIB010006589.1_i000_004901	-	340	Dynamins_LeoA	-	559	False	False	2.7e-05	36.2	0.0	False	False	KAG5328958.1
GCA_017607575.1-Fun_JABAJY010000005.1_i000_000353	-	868	Dynamins_LeoA	-	559	False	False	0.00098	31.1	4.7	False	False	KAG5353900.1
GCA_017607575.1-Fun_JABAJY010000009.1_i000_000549	-	689	Dynamins_LeoA	-	559	False	False	0.00038	32.4	0.1	False	False	KAG5353712.1
GCA_017635955.1-Fun_JAAQQV010000002.1_i000_001942	-	505	Dynamins_LeoA	-	559	False	False	8.8e-05	34.5	0.2	True	False	KAG5362913.1
GCA_017635955.1-Fun_JAAQQV010000002.1_i000_002722	-	899	Dynamins_LeoA	-	559	False	False	5.6e-05	35.2	9.6	False	False	KAG5363707.1
GCA_017639365.1-Fun_JAAQQX010000003.1_i000_002804	-	506	Dynamins_LeoA	-	559	False	False	7e-05	34.9	0.2	False	False	KAG5364234.1
GCA_017639365.1-Fun_JAAQQX010000003.1_i000_003130	-	906	Dynamins_LeoA	-	559	False	False	8.7e-06	37.9	8.3	False	False	KAG5364562.1
GCA_017639385.1-Fun_JAAQQW010000006.1_i000_004464	-	906	Dynamins_LeoA	-	559	False	False	1.6e-05	37.0	8.8	False	False	KAG5362053.1
GCA_017639385.1-Fun_JAAQQW010000007.1_i000_005319	-	506	Dynamins_LeoA	-	559	False	False	7e-05	34.9	0.2	False	False	KAG5359810.1
GCA_017639395.1-Pla_CM029880.1_i000_008412	-	545	Dynamins_LeoA	-	559	False	False	0.00021	33.3	0.1	False	False	KAG5409084.1
GCA_017639395.1-Pla_CM029883.1_i000_023621	-	657	Dynamins_LeoA	-	559	False	False	9.7e-12	57.5	1.2	False	False	KAG5398798.1
GCA_017639395.1-Pla_CM029885.1_i000_032059	-	514	Dynamins_LeoA	-	559	False	False	5.2e-07	41.9	2.5	False	False	KAG5381208.1
GCA_017639395.1-Pla_CM029886.1_i000_035814	-	933	Dynamins_LeoA	-	559	False	False	9.6e-09	47.6	7.9	False	False	KAG5391264.1
GCA_017639395.1-Pla_CM029887.1_i000_038374	-	546	Dynamins_LeoA	-	559	False	False	4.2e-09	48.8	0.0	False	False	KAG5383895.1
GCA_017655625.1-Fun_JAEOAQ010000007.1_i000_004650	-	493	Dynamins_LeoA	-	559	False	False	5.4e-05	35.3	1.3	False	False	KAG5417031.1
GCA_017788925.1-Fun_JACEFK010000014.1_i000_000786	-	485	Dynamins_LeoA	-	559	False	False	0.00036	32.5	7.6	False	False	KAG5437363.1
GCA_017911135.1-Fun_JABVCJ010000008.1_i000_000918	-	521	Dynamins_LeoA	-	559	False	False	0.00075	31.5	0.0	False	False	KAG5440453.1
GCA_017916305.1-Pro_CM030594.1_i000_002490	-	625	Dynamins_LeoA	-	559	False	False	0.00051	32.0	0.0	False	False	KAG5481157.1
GCA_017916305.1-Pro_CM030601.1_i000_003953	-	599	Dynamins_LeoA	-	559	False	False	2.5e-18	79.2	0.0	False	False	KAG5476602.1
GCA_017916305.1-Pro_CM030609.1_i000_006816	-	552	Dynamins_LeoA	-	559	False	False	2.2e-08	46.5	0.0	False	False	KAG5468680.1
GCA_017916325.1-Pro_CM030414.1_i000_002356	-	623	Dynamins_LeoA	-	559	False	False	0.00044	32.2	0.0	True	False	KAG5480512.1
GCA_017916325.1-Pro_CM030420.1_i000_003486	-	380	Dynamins_LeoA	-	559	False	False	2.4e-05	36.4	0.0	False	False	KAG5476909.1
GCA_017916325.1-Pro_CM030421.1_i000_003730	-	607	Dynamins_LeoA	-	559	False	False	2.3e-18	79.4	0.1	False	False	KAG5476331.1
GCA_017916325.1-Pro_CM030429.1_i000_006477	-	563	Dynamins_LeoA	-	559	False	False	7.8e-09	47.9	0.0	False	False	KAG5468268.1
GCA_017916335.1-Pro_CM030450.1_i000_002409	-	625	Dynamins_LeoA	-	559	False	False	0.00049	32.1	0.0	False	False	KAG5480842.1
GCA_017916335.1-Pro_CM030456.1_i000_003601	-	441	Dynamins_LeoA	-	559	False	False	9.8e-06	37.7	0.0	False	False	KAG5477170.1
GCA_017916335.1-Pro_CM030457.1_i000_003844	-	606	Dynamins_LeoA	-	559	False	False	3.8e-19	82.0	0.1	True	False	KAG5476054.1
GCA_017916335.1-Pro_CM030465.1_i000_006648	-	553	Dynamins_LeoA	-	559	False	False	8.7e-08	44.5	0.3	False	False	KAG5467867.1
GCA_017918215.1-Pro_CM030486.1_i000_002348	-	625	Dynamins_LeoA	-	559	False	False	0.0005	32.1	0.0	False	False	KAG5507276.1
GCA_017918215.1-Pro_CM030492.1_i000_003519	-	431	Dynamins_LeoA	-	559	False	False	9.8e-06	37.7	0.1	True	False	KAG5503190.1
GCA_017918215.1-Pro_CM030493.1_i000_003755	-	630	Dynamins_LeoA	-	559	False	False	1.2e-18	80.3	0.2	True	False	KAG5502081.1
GCA_017918215.1-Pro_CM030501.1_i000_006577	-	551	Dynamins_LeoA	-	559	False	False	7.7e-08	44.6	0.2	False	False	KAG5493201.1
GCA_017918225.1-Pro_CM030558.1_i000_002447	-	625	Dynamins_LeoA	-	559	False	False	0.00048	32.1	0.0	False	False	KAG5503012.1
GCA_017918225.1-Pro_CM030564.1_i000_003649	-	437	Dynamins_LeoA	-	559	False	False	5.5e-06	38.5	0.0	False	False	KAG5500108.1
GCA_017918225.1-Pro_CM030565.1_i000_003892	-	606	Dynamins_LeoA	-	559	False	False	5.4e-19	81.5	0.1	True	False	KAG5499467.1
GCA_017918225.1-Pro_CM030573.1_i000_006675	-	550	Dynamins_LeoA	-	559	False	False	9e-08	44.4	0.0	False	False	KAG5491598.1
GCA_017918225.1-Pro_CM030573.1_i000_006725	-	548	Dynamins_LeoA	-	559	False	False	1.6e-07	43.6	0.0	False	False	KAG5491648.1
GCA_017918235.1-Pro_CM030522.1_i000_002227	-	624	Dynamins_LeoA	-	559	False	False	9e-05	34.5	0.0	False	False	KAG5507002.1
GCA_017918235.1-Pro_CM030529.1_i000_003573	-	604	Dynamins_LeoA	-	559	False	False	1.7e-18	79.9	0.3	False	False	KAG5501788.1
GCA_017918235.1-Pro_CM030537.1_i000_006032	-	541	Dynamins_LeoA	-	559	False	False	3.9e-06	39.0	0.0	False	False	KAG5493961.1
GCA_018107945.1-Pla_JACEIK010000207.1_i000_006668	-	545	Dynamins_LeoA	-	559	False	False	3.6e-10	52.4	0.0	False	False	MCD7452431.1
GCA_018107945.1-Pla_JACEIK010000263.1_i000_007947	-	774	Dynamins_LeoA	-	559	False	False	5.5e-07	41.8	0.2	True	False	MCD7453710.1
GCA_018107945.1-Pla_JACEIK010000386.1_i000_010346	-	543	Dynamins_LeoA	-	559	False	False	2.3e-07	43.1	0.1	False	False	MCD7456109.1
GCA_018107945.1-Pla_JACEIK010001179.1_i000_021109	-	581	Dynamins_LeoA	-	559	False	False	2.5e-06	39.7	0.4	False	False	MCD7466872.1
GCA_018107945.1-Pla_JACEIK010001790.1_i000_026447	-	760	Dynamins_LeoA	-	559	False	False	0.00058	31.8	10.5	False	False	MCD7472210.1
GCA_018107945.1-Pla_JACEIK010001993.1_i000_027821	-	547	Dynamins_LeoA	-	559	False	False	2.5e-06	39.7	0.4	False	False	MCD7473584.1
GCA_018107945.1-Pla_JACEIK010003665.1_i000_036177	-	545	Dynamins_LeoA	-	559	False	False	4.9e-09	48.6	0.0	False	False	MCD9642607.1
GCA_018127125.1-Pla_CM030789.1_i000_004322	-	545	Dynamins_LeoA	-	559	False	False	3.4e-09	49.1	0.0	False	False	KAG5561304.1
GCA_018127125.1-Pla_CM030791.1_i000_009352	-	906	Dynamins_LeoA	-	559	False	False	1e-06	40.9	0.2	False	False	KAG5551035.1
GCA_018127125.1-Pla_CM030800.1_i000_035243	-	920	Dynamins_LeoA	-	559	False	False	1.5e-12	60.2	9.7	False	False	KAG5514441.1
GCA_018258275.1-Pla_CM031109.1_i000_024656	-	554	Dynamins_LeoA	-	559	False	False	3.7e-05	35.8	0.4	False	False	KAG5613375.1
GCA_018258275.1-Pla_CM031112.1_i000_039138	-	959	Dynamins_LeoA	-	559	False	False	3.9e-09	48.9	0.1	False	False	KAG5597906.1
GCA_018258275.1-Pla_CM031115.1_i000_049499	-	511	Dynamins_LeoA	-	559	False	False	9.8e-09	47.6	0.1	False	False	KAG5578872.1
GCA_018258275.1-Pla_CM031116.1_i000_054610	-	530	Dynamins_LeoA	-	559	False	False	1.9e-07	43.3	0.2	False	False	KAG5574476.1
GCA_018258275.1-Pla_CM031116.1_i000_057889	-	646	Dynamins_LeoA	-	559	False	False	1.8e-06	40.1	0.7	False	False	KAG5577755.1
GCA_018258275.1-Pla_CM031117.1_i000_060066	-	553	Dynamins_LeoA	-	559	False	False	3.2e-09	49.2	0.3	False	False	KAG5570300.1
GCA_018258275.1-Pla_JACXVP010000035.1_i000_064150	-	593	Dynamins_LeoA	-	559	False	False	2.4e-07	43.0	0.4	False	False	KAG5568828.1
GCA_018282005.1-Fun_JABCKV010000032.1_i000_003094	-	676	Dynamins_LeoA	-	559	False	False	0.00011	34.2	0.1	False	False	KAG5645776.1
GCA_018282135.1-Fun_JAGPUO010000005.1_i000_009092	-	910	Dynamins_LeoA	-	559	False	False	1.6e-05	37.0	1.8	False	False	KAG5662773.1
GCA_018282135.1-Fun_JAGPUO010000018.1_i000_004067	-	459	Dynamins_LeoA	-	559	False	False	2.7e-05	36.3	0.0	False	False	KAG5657163.1
GCA_018282135.1-Fun_JAGPUO010000025.1_i000_006257	-	670	Dynamins_LeoA	-	559	False	False	0.00046	32.2	0.2	True	False	KAG5655928.1
GCA_018290095.1-Ani_CM031379.1_i000_001120	-	778	Dynamins_LeoA	-	559	False	False	3.3e-10	52.5	12.0	False	False	KAG5680721.1
GCA_018290095.1-Ani_CM031380.1_i000_006589	-	527	Dynamins_LeoA	-	559	False	False	1.6e-05	37.0	0.0	False	False	KAG5675630.1
GCA_018290095.1-Ani_CM031380.1_i000_007906	-	353	Dynamins_LeoA	-	559	False	False	0.00014	33.9	0.0	False	False	KAG5677051.1
GCA_018292915.1-Ani_JACVVK010000017.1_i000_003233	-	279	Dynamins_LeoA	-	559	False	False	9.7e-06	37.7	0.0	False	False	KAG5711799.1
GCA_018292915.1-Ani_JACVVK010000086.1_i000_010233	-	755	Dynamins_LeoA	-	559	False	False	4.2e-07	42.2	7.4	False	False	KAG5704743.1
GCA_018292915.1-Ani_JACVVK010000108.1_i000_011691	-	304	Dynamins_LeoA	-	559	False	False	3.5e-08	45.8	0.7	False	False	KAG5703203.1
GCA_018292915.1-Ani_JACVVK010000186.1_i000_016145	-	235	Dynamins_LeoA	-	559	False	False	0.00038	32.4	0.0	False	False	KAG5698864.1
GCA_018292915.1-Ani_JACVVK010000256.1_i000_019323	-	823	Dynamins_LeoA	-	559	True	False	9.6e-05	34.4	2.3	True	False	KAG5695659.1
GCA_018292915.1-Ani_JACVVK010000267.1_i000_019800	-	516	Dynamins_LeoA	-	559	False	False	0.00012	34.1	0.6	False	False	KAG5695172.1
GCA_018292915.1-Ani_JACVVK010000335.1_i000_022086	-	281	Dynamins_LeoA	-	559	False	False	1.2e-07	44.0	0.1	False	False	KAG5692884.1
GCA_018292915.1-Ani_JACVVK010000475.1_i000_025716	-	191	Dynamins_LeoA	-	559	False	False	0.00056	31.9	0.0	False	False	KAG5689257.1
GCA_018296085.1-Fun_JACKQM010002431.1_i000_002555	-	670	Dynamins_LeoA	-	559	False	False	0.00037	32.5	0.1	False	False	KAG5731993.1
GCA_018296165.1-Fun_JACKQL010003866.1_i000_003328	-	312	Dynamins_LeoA	-	559	False	False	0.00022	33.2	3.7	False	False	KAG5739011.1
GCA_018296165.1-Fun_JACKQL010010384.1_i000_009695	-	670	Dynamins_LeoA	-	559	False	False	0.00037	32.5	0.1	False	False	KAG5726462.1
GCA_018296165.1-Fun_JACKQL010012228.1_i000_011426	-	868	Dynamins_LeoA	-	559	False	False	0.00083	31.3	4.6	False	False	KAG5721863.1
GCA_018296245.1-Fun_JADFTV010000127.1_i000_004784	-	672	Dynamins_LeoA	-	559	False	False	0.00051	32.0	0.3	False	False	KAG5781551.1
GCA_018296245.1-Fun_JADFTV010000172.1_i000_005905	-	888	Dynamins_LeoA	-	559	False	False	1.3e-05	37.3	4.8	False	False	KAG5780426.1
GCA_018296245.1-Fun_JADFTV010000712.1_i000_012670	-	544	Dynamins_LeoA	-	559	False	False	0.0003	32.8	8.7	False	False	KAG5771808.1
GCA_018296245.1-Fun_JADFTV010000844.1_i000_013405	-	923	Dynamins_LeoA	-	559	False	False	4.2e-06	38.9	0.4	False	False	KAG5769815.1
GCA_018296265.1-Fun_JADFTU010000004.1_i000_000300	-	672	Dynamins_LeoA	-	559	False	False	0.00051	32.0	0.3	False	False	KAG5757135.1
GCA_018296265.1-Fun_JADFTU010000160.1_i000_005714	-	888	Dynamins_LeoA	-	559	False	False	1.3e-05	37.3	4.8	False	False	KAG5751621.1
GCA_018296265.1-Fun_JADFTU010000644.1_i000_012315	-	923	Dynamins_LeoA	-	559	False	False	4.2e-06	38.9	0.4	False	False	KAG5744938.1
GCA_018296265.1-Fun_JADFTU010000717.1_i000_012848	-	544	Dynamins_LeoA	-	559	False	False	0.0003	32.8	8.7	False	False	KAG5744399.1
GCA_018296285.1-Fun_JADFTT010000150.1_i000_005318	-	888	Dynamins_LeoA	-	559	False	False	1.9e-05	36.7	5.5	False	False	KAG5766620.1
GCA_018296285.1-Fun_JADFTT010000175.1_i000_005889	-	672	Dynamins_LeoA	-	559	False	False	0.00058	31.9	0.6	False	False	KAG5766026.1
GCA_018296285.1-Fun_JADFTT010000879.1_i000_013616	-	544	Dynamins_LeoA	-	559	False	False	0.0003	32.8	8.7	False	False	KAG5758209.1
GCA_018296305.1-Fun_JADFTW010000160.1_i000_004758	-	672	Dynamins_LeoA	-	559	False	False	0.00051	32.0	0.3	False	False	KAG5811630.1
GCA_018296305.1-Fun_JADFTW010000455.1_i000_009327	-	544	Dynamins_LeoA	-	559	False	False	0.0003	32.8	8.7	False	False	KAG5806062.1
GCA_018296305.1-Fun_JADFTW010000768.1_i000_012006	-	897	Dynamins_LeoA	-	559	False	False	1.5e-06	40.4	0.3	False	False	KAG5803363.1
GCA_018296305.1-Fun_JADFTW010001085.1_i000_013491	-	888	Dynamins_LeoA	-	559	False	False	1.3e-05	37.3	4.8	False	False	KAG5801868.1
GCA_018296325.1-Fun_JADFTY010000058.1_i000_002901	-	888	Dynamins_LeoA	-	559	False	False	1.3e-05	37.3	4.8	False	False	KAG5798043.1
GCA_018296325.1-Fun_JADFTY010000091.1_i000_004087	-	672	Dynamins_LeoA	-	559	False	False	0.00051	32.0	0.3	False	False	KAG5796878.1
GCA_018296325.1-Fun_JADFTY010000302.1_i000_008865	-	923	Dynamins_LeoA	-	559	False	False	4e-06	39.0	0.3	False	False	KAG5792057.1
GCA_018296325.1-Fun_JADFTY010000553.1_i000_011950	-	544	Dynamins_LeoA	-	559	False	False	0.0003	32.8	8.7	False	False	KAG5788936.1
GCA_018296345.1-Fun_JADFTX010000152.1_i000_004452	-	672	Dynamins_LeoA	-	559	False	False	0.00051	32.0	0.3	False	False	KAG5825442.1
GCA_018296345.1-Fun_JADFTX010000654.1_i000_011217	-	897	Dynamins_LeoA	-	559	False	False	1.5e-06	40.4	0.3	False	False	KAG5816167.1
GCA_018296345.1-Fun_JADFTX010001061.1_i000_013475	-	888	Dynamins_LeoA	-	559	False	False	1.3e-05	37.3	4.8	False	False	KAG5811527.1
GCA_018296345.1-Fun_JADFTX010001166.1_i000_013787	-	544	Dynamins_LeoA	-	559	False	False	0.0003	32.8	8.7	False	False	KAG5810760.1
GCA_018320845.1-Ani_CM031320.1_i000_000114	-	414	Dynamins_LeoA	-	559	False	False	8.5e-06	37.9	0.0	False	False	KAG5855880.1
GCA_018320845.1-Ani_CM031320.1_i000_001470	-	535	Dynamins_LeoA	-	559	False	False	5.4e-07	41.8	0.6	False	False	KAG5857236.1
GCA_018320845.1-Ani_CM031322.1_i000_006181	-	533	Dynamins_LeoA	-	559	False	False	2.6e-06	39.6	0.3	False	False	KAG5853096.1
GCA_018320845.1-Ani_CM031323.1_i000_006594	-	206	Dynamins_LeoA	-	559	True	False	0.03	26.2	2.3	True	False	KAG5849670.1
GCA_018320845.1-Ani_CM031323.1_i000_006697	-	806	Dynamins_LeoA	-	559	False	False	9.7e-05	34.4	17.8	False	False	KAG5849773.1
GCA_018320845.1-Ani_CM031323.1_i000_008351	-	757	Dynamins_LeoA	-	559	False	False	4.1e-09	48.9	10.3	False	False	KAG5851427.1
GCA_018320845.1-Ani_CM031324.1_i000_009831	-	301	Dynamins_LeoA	-	559	False	False	6.8e-05	34.9	5.8	False	False	KAG5849440.1
GCA_018320845.1-Ani_CM031325.1_i000_010351	-	535	Dynamins_LeoA	-	559	False	False	1.5e-05	37.1	0.0	False	False	KAG5846583.1
GCA_018320845.1-Ani_CM031325.1_i000_010955	-	731	Dynamins_LeoA	-	559	False	False	2.8e-10	52.7	9.6	False	False	KAG5847187.1
GCA_018320845.1-Ani_CM031325.1_i000_011265	-	656	Dynamins_LeoA	-	559	False	False	0.0003	32.8	0.1	False	False	KAG5847497.1
GCA_018320845.1-Ani_CM031325.1_i000_011520	-	478	Dynamins_LeoA	-	559	False	False	1.8e-07	43.4	4.7	False	False	KAG5847752.1
GCA_018320845.1-Ani_CM031327.1_i000_013486	-	532	Dynamins_LeoA	-	559	False	False	4.5e-06	38.8	0.1	False	False	KAG5843442.1
GCA_018320845.1-Ani_CM031327.1_i000_014439	-	314	Dynamins_LeoA	-	559	False	False	4.8e-05	35.4	0.0	False	False	KAG5844395.1
GCA_018320845.1-Ani_CM031331.1_i000_020079	-	757	Dynamins_LeoA	-	559	False	False	4.7e-08	45.4	9.6	False	False	KAG5838694.1
GCA_018320845.1-Ani_CM031332.1_i000_021411	-	548	Dynamins_LeoA	-	559	False	False	0.00055	31.9	0.0	False	False	KAG5837593.1
GCA_018320845.1-Ani_CM031336.1_i000_025891	-	484	Dynamins_LeoA	-	559	False	False	0.00093	31.2	0.0	False	False	KAG5832619.1
GCA_018320845.1-Ani_CM031338.1_i000_027239	-	264	Dynamins_LeoA	-	559	False	False	4.5e-05	35.5	2.8	False	False	KAG5830192.1
GCA_018342105.1-Ani_JAFIRS010000022.1_i000_000939	-	486	Dynamins_LeoA	-	559	False	False	3.9e-06	39.0	0.6	False	False	KAG5899724.1
GCA_018342105.1-Ani_JAFIRS010000278.1_i000_006865	-	755	Dynamins_LeoA	-	559	False	False	1e-10	54.1	8.6	False	False	KAG5893284.1
GCA_018342105.1-Ani_JAFIRS010000422.1_i000_009262	-	336	Dynamins_LeoA	-	559	False	False	0.00037	32.5	0.0	False	False	KAG5890727.1
GCA_018342105.1-Ani_JAFIRS010003436.1_i000_030637	-	674	Dynamins_LeoA	-	559	False	False	4.3e-05	35.6	0.1	False	False	KAG5868173.1
GCA_018360045.1-Fun_SRPN01000072.1_i000_006945	-	559	Dynamins_LeoA	-	559	False	False	0.00099	31.1	4.7	False	False	KAG5921200.1
GCA_018360045.1-Fun_SRPN01000392.1_i000_004718	-	664	Dynamins_LeoA	-	559	False	False	3.9e-05	35.7	0.5	False	False	KAG5915259.1
GCA_018360055.1-Fun_SRPP01000056.1_i000_005820	-	911	Dynamins_LeoA	-	559	False	False	0.00039	32.4	0.8	False	False	KAG5945373.1
GCA_018360055.1-Fun_SRPP01000062.1_i000_006243	-	671	Dynamins_LeoA	-	559	False	False	3.7e-05	35.8	0.7	False	False	KAG5945129.1
GCA_018360055.1-Fun_SRPP01000170.1_i000_001562	-	654	Dynamins_LeoA	-	559	False	False	0.00035	32.6	0.0	False	False	KAG5941750.1
GCA_018360055.1-Fun_SRPP01000202.1_i000_002096	-	563	Dynamins_LeoA	-	559	False	False	0.00067	31.6	4.1	False	False	KAG5940919.1
GCA_018360065.1-Fun_SRPO01000185.1_i000_001918	-	559	Dynamins_LeoA	-	559	False	False	0.00089	31.2	4.5	False	False	KAG5937415.1
GCA_018360065.1-Fun_SRPO01000437.1_i000_005029	-	662	Dynamins_LeoA	-	559	False	False	1.9e-05	36.7	0.5	False	False	KAG5932621.1
GCA_018360065.1-Fun_SRPO01000446.1_i000_005103	-	635	Dynamins_LeoA	-	559	False	False	0.00016	33.7	0.0	False	False	KAG5932482.1
GCA_018360075.1-Fun_SRPQ01000362.1_i000_003943	-	907	Dynamins_LeoA	-	559	False	False	0.00073	31.5	3.5	False	False	KAG5962146.1
GCA_018360075.1-Fun_SRPQ01000413.1_i000_004421	-	550	Dynamins_LeoA	-	559	False	False	0.00019	33.4	3.2	False	False	KAG5960940.1
GCA_018360075.1-Fun_SRPQ01000566.1_i000_005502	-	662	Dynamins_LeoA	-	559	False	False	6.5e-05	35.0	0.3	False	False	KAG5957952.1
GCA_018360075.1-Fun_SRPQ01000778.1_i000_006677	-	585	Dynamins_LeoA	-	559	False	False	0.00052	32.0	0.0	False	False	KAG5956053.1
GCA_018360085.1-Fun_SRPR01000051.1_i000_006040	-	909	Dynamins_LeoA	-	559	False	False	0.00022	33.2	2.1	False	False	KAG5963579.1
GCA_018360085.1-Fun_SRPR01000174.1_i000_001871	-	556	Dynamins_LeoA	-	559	False	False	0.00064	31.7	4.1	False	False	KAG5957253.1
GCA_018360135.1-Fun_SRPV01000253.1_i000_003864	-	906	Dynamins_LeoA	-	559	False	False	0.00031	32.7	6.5	False	False	KAG5951032.1
GCA_018360135.1-Fun_SRPV01000736.1_i000_007025	-	670	Dynamins_LeoA	-	559	False	False	2.4e-05	36.4	0.1	False	False	KAG5942970.1
GCA_018360145.1-Fun_SRPY01000435.1_i000_004748	-	684	Dynamins_LeoA	-	559	False	False	2.3e-05	36.5	0.0	False	False	KAG5923833.1
GCA_018360145.1-Fun_SRPY01000922.1_i000_007685	-	907	Dynamins_LeoA	-	559	False	False	8.2e-06	38.0	1.6	False	False	KAG5916093.1
GCA_018360175.1-Fun_SRPS01000024.1_i000_003624	-	909	Dynamins_LeoA	-	559	False	False	0.00029	32.8	2.5	False	False	KAG5975483.1
GCA_018360175.1-Fun_SRPS01000109.1_i000_000437	-	666	Dynamins_LeoA	-	559	False	False	6.7e-05	34.9	1.3	False	False	KAG5968164.1
GCA_018360175.1-Fun_SRPS01000125.1_i000_000972	-	556	Dynamins_LeoA	-	559	False	False	0.00064	31.7	4.1	False	False	KAG5967168.1
GCA_018360185.1-Fun_SRPU01000144.1_i000_000902	-	764	Dynamins_LeoA	-	559	False	False	0.00018	33.5	5.4	False	False	KAG6016483.1
GCA_018360185.1-Fun_SRPU01000832.1_i000_003499	-	663	Dynamins_LeoA	-	559	False	False	0.00026	33.0	0.2	False	False	KAG6011100.1
GCA_018360205.1-Fun_SRPT01000321.1_i000_003846	-	668	Dynamins_LeoA	-	559	False	False	3.6e-05	35.8	0.2	False	False	KAG5980572.1
GCA_018360215.1-Fun_SRPX01000027.1_i000_003228	-	666	Dynamins_LeoA	-	559	False	False	4.6e-05	35.5	0.8	False	False	KAG5997692.1
GCA_018360215.1-Fun_SRPX01000462.1_i000_005304	-	909	Dynamins_LeoA	-	559	False	False	3.4e-05	35.9	1.1	False	False	KAG5989658.1
GCA_018360215.1-Fun_SRPX01000662.1_i000_006784	-	559	Dynamins_LeoA	-	559	False	False	0.00048	32.1	5.4	False	False	KAG5988135.1
GCA_018360225.1-Fun_SRPW01001258.1_i000_004284	-	665	Dynamins_LeoA	-	559	False	False	0.00033	32.7	1.0	False	False	KAG6003861.1
GCA_018360225.1-Fun_SRPW01001292.1_i000_004368	-	904	Dynamins_LeoA	-	559	False	False	7.5e-05	34.8	5.4	False	False	KAG6003260.1
GCA_018360225.1-Fun_SRPW01001764.1_i000_005421	-	615	Dynamins_LeoA	-	559	False	False	8.5e-05	34.6	0.1	False	False	KAG5999214.1
GCA_018360255.1-Fun_SRPZ01000055.1_i000_006141	-	570	Dynamins_LeoA	-	559	False	False	0.00015	33.8	0.0	False	False	KAG6007219.1
GCA_018360255.1-Fun_SRPZ01000077.1_i000_007097	-	664	Dynamins_LeoA	-	559	False	False	0.00016	33.7	1.3	False	False	KAG6006246.1
GCA_018360255.1-Fun_SRPZ01000122.1_i000_000779	-	895	Dynamins_LeoA	-	559	False	False	8.3e-05	34.6	6.3	False	False	KAG6004761.1
GCA_018360275.1-Fun_SRQB01000108.1_i000_000285	-	560	Dynamins_LeoA	-	559	False	False	0.0006	31.8	4.0	False	False	KAG6029789.1
GCA_018360275.1-Fun_SRQB01000265.1_i000_002989	-	670	Dynamins_LeoA	-	559	False	False	5.1e-05	35.3	0.7	False	False	KAG6024825.1
GCA_018360275.1-Fun_SRQB01000435.1_i000_004953	-	659	Dynamins_LeoA	-	559	False	False	0.00054	31.9	0.1	False	False	KAG6021841.1
GCA_018360325.1-Fun_SRQG01000137.1_i000_001035	-	638	Dynamins_LeoA	-	559	False	False	0.00031	32.8	0.0	False	False	KAG6063626.1
GCA_018360325.1-Fun_SRQG01000209.1_i000_002539	-	674	Dynamins_LeoA	-	559	False	False	7.6e-05	34.8	1.3	False	False	KAG6062221.1
GCA_018360325.1-Fun_SRQG01000340.1_i000_004491	-	909	Dynamins_LeoA	-	559	False	False	0.00016	33.7	2.0	False	False	KAG6058588.1
GCA_018360345.1-Fun_SRQH01000132.1_i000_000965	-	907	Dynamins_LeoA	-	559	False	False	0.0009	31.2	3.2	False	False	KAG6079546.1
GCA_018360345.1-Fun_SRQH01000170.1_i000_001634	-	614	Dynamins_LeoA	-	559	False	False	0.00088	31.2	0.0	False	False	KAG6078441.1
GCA_018360345.1-Fun_SRQH01000688.1_i000_006649	-	666	Dynamins_LeoA	-	559	False	False	7e-05	34.9	0.7	False	False	KAG6070586.1
GCA_018360345.1-Fun_SRQH01000697.1_i000_006705	-	556	Dynamins_LeoA	-	559	False	False	0.00058	31.8	4.0	False	False	KAG6070519.1
GCA_018360355.1-Fun_SRQC01000005.1_i000_005746	-	560	Dynamins_LeoA	-	559	False	False	0.0006	31.8	4.0	False	False	KAG6039512.1
GCA_018360355.1-Fun_SRQC01000087.1_i000_007715	-	586	Dynamins_LeoA	-	559	False	False	0.0006	31.8	0.1	False	False	KAG6031908.1
GCA_018360355.1-Fun_SRQC01000282.1_i000_003451	-	668	Dynamins_LeoA	-	559	False	False	5.9e-05	35.1	0.8	False	False	KAG6024892.1
GCA_018360365.1-Fun_SRQA01000955.1_i000_007607	-	683	Dynamins_LeoA	-	559	False	False	0.00034	32.6	0.2	False	False	KAG6030958.1
GCA_018360365.1-Fun_SRQA01001234.1_i000_000820	-	907	Dynamins_LeoA	-	559	False	False	2.4e-05	36.4	5.7	False	False	KAG6027811.1
GCA_018360375.1-Fun_SRQE01000277.1_i000_003304	-	587	Dynamins_LeoA	-	559	False	False	0.00078	31.4	0.0	False	False	KAG6054939.1
GCA_018360375.1-Fun_SRQE01000405.1_i000_004534	-	666	Dynamins_LeoA	-	559	False	False	7e-05	34.9	0.7	False	False	KAG6053563.1
GCA_018360375.1-Fun_SRQE01000601.1_i000_006029	-	907	Dynamins_LeoA	-	559	False	False	0.0009	31.2	3.2	False	False	KAG6051678.1
GCA_018360375.1-Fun_SRQE01000720.1_i000_006739	-	559	Dynamins_LeoA	-	559	False	False	0.00059	31.8	4.0	False	False	KAG6049437.1
GCA_018360385.1-Fun_SRQF01000066.1_i000_006439	-	587	Dynamins_LeoA	-	559	False	False	0.00079	31.4	0.0	False	False	KAG6081705.1
GCA_018360385.1-Fun_SRQF01000453.1_i000_004953	-	907	Dynamins_LeoA	-	559	False	False	0.0009	31.2	3.2	False	False	KAG6068575.1
GCA_018360385.1-Fun_SRQF01000708.1_i000_006745	-	666	Dynamins_LeoA	-	559	False	False	7e-05	34.9	0.7	True	False	KAG6060905.1
GCA_018360385.1-Fun_SRQF01000718.1_i000_006806	-	559	Dynamins_LeoA	-	559	False	False	0.00059	31.8	4.0	False	False	KAG6060556.1
GCA_018360435.1-Fun_SRQI01000003.1_i000_003830	-	909	Dynamins_LeoA	-	559	False	False	0.00015	33.8	2.8	False	False	KAG6090499.1
GCA_018360435.1-Fun_SRQI01000050.1_i000_005920	-	668	Dynamins_LeoA	-	559	False	False	4.8e-05	35.4	1.1	False	False	KAG6088436.1
GCA_018360435.1-Fun_SRQI01000089.1_i000_007907	-	559	Dynamins_LeoA	-	559	False	False	0.00078	31.4	4.2	False	False	KAG6087335.1
GCA_018360445.1-Fun_SRQK01000119.1_i000_000639	-	559	Dynamins_LeoA	-	559	False	False	0.00077	31.4	4.2	False	False	KAG6097404.1
GCA_018360445.1-Fun_SRQK01000159.1_i000_001472	-	909	Dynamins_LeoA	-	559	False	False	5.7e-05	35.2	1.2	False	False	KAG6096432.1
GCA_018360445.1-Fun_SRQK01000290.1_i000_003685	-	668	Dynamins_LeoA	-	559	False	False	4.8e-05	35.4	1.1	False	False	KAG6094023.1
GCA_018360465.1-Fun_SRQM01000085.1_i000_007844	-	911	Dynamins_LeoA	-	559	False	False	0.00012	34.1	1.3	False	False	KAG6119115.1
GCA_018360465.1-Fun_SRQM01000122.1_i000_000714	-	556	Dynamins_LeoA	-	559	False	False	0.00067	31.6	4.2	False	False	KAG6117900.1
GCA_018360465.1-Fun_SRQM01000414.1_i000_005105	-	656	Dynamins_LeoA	-	559	False	False	0.00025	33.0	0.1	False	False	KAG6110847.1
GCA_018360465.1-Fun_SRQM01000494.1_i000_005791	-	668	Dynamins_LeoA	-	559	False	False	6.6e-05	35.0	0.9	False	False	KAG6109360.1
GCA_018360475.1-Fun_SRQQ01000037.1_i000_004447	-	670	Dynamins_LeoA	-	559	False	False	2.3e-05	36.5	1.1	False	False	KAG6159052.1
GCA_018360475.1-Fun_SRQQ01000085.1_i000_007787	-	636	Dynamins_LeoA	-	559	False	False	0.00025	33.0	0.1	False	False	KAG6157023.1
GCA_018360475.1-Fun_SRQQ01000162.1_i000_001482	-	557	Dynamins_LeoA	-	559	False	False	0.00055	31.9	4.6	False	False	KAG6155108.1
GCA_018360475.1-Fun_SRQQ01000194.1_i000_002036	-	909	Dynamins_LeoA	-	559	False	False	0.00097	31.1	2.4	False	False	KAG6154414.1
GCA_018360525.1-Fun_SRQD01000042.1_i000_005098	-	608	Dynamins_LeoA	-	559	False	False	0.00067	31.6	0.1	False	False	KAG6049957.1
GCA_018360525.1-Fun_SRQD01000233.1_i000_002858	-	668	Dynamins_LeoA	-	559	False	False	5.9e-05	35.1	0.8	False	False	KAG6044910.1
GCA_018360525.1-Fun_SRQD01000296.1_i000_003670	-	560	Dynamins_LeoA	-	559	False	False	0.00043	32.3	3.4	False	False	KAG6044089.1
GCA_018360535.1-Fun_SRQR01000038.1_i000_004692	-	635	Dynamins_LeoA	-	559	False	False	0.00099	31.1	0.1	False	False	KAG6169077.1
GCA_018360535.1-Fun_SRQR01000172.1_i000_001852	-	670	Dynamins_LeoA	-	559	False	False	3.2e-05	36.0	1.1	False	False	KAG6163514.1
GCA_018360535.1-Fun_SRQR01000832.1_i000_007900	-	557	Dynamins_LeoA	-	559	False	False	0.00077	31.4	4.3	False	False	KAG6151082.1
GCA_018360565.1-Fun_SRQP01000004.1_i000_004741	-	635	Dynamins_LeoA	-	559	False	False	0.00039	32.4	0.1	False	False	KAG6150009.1
GCA_018360565.1-Fun_SRQP01000192.1_i000_002272	-	908	Dynamins_LeoA	-	559	False	False	0.00079	31.4	2.3	False	False	KAG6143566.1
GCA_018360565.1-Fun_SRQP01000371.1_i000_004485	-	670	Dynamins_LeoA	-	559	False	False	2.3e-05	36.5	1.1	False	False	KAG6137564.1
GCA_018360565.1-Fun_SRQP01000509.1_i000_005718	-	557	Dynamins_LeoA	-	559	False	False	0.00077	31.4	4.3	False	False	KAG6134494.1
GCA_018360575.1-Fun_SRQL01000018.1_i000_001971	-	909	Dynamins_LeoA	-	559	False	False	5.9e-05	35.1	2.2	False	False	KAG6121363.1
GCA_018360575.1-Fun_SRQL01000050.1_i000_005740	-	668	Dynamins_LeoA	-	559	False	False	4.8e-05	35.4	1.1	False	False	KAG6119153.1
GCA_018360575.1-Fun_SRQL01000127.1_i000_000900	-	559	Dynamins_LeoA	-	559	False	False	0.00065	31.7	3.7	False	False	KAG6115328.1
GCA_018360585.1-Fun_SRQN01000001.1_i000_000023	-	635	Dynamins_LeoA	-	559	False	False	0.00027	32.9	0.1	False	False	KAG6145088.1
GCA_018360585.1-Fun_SRQN01000219.1_i000_002581	-	557	Dynamins_LeoA	-	559	False	False	0.00077	31.4	4.3	False	False	KAG6133718.1
GCA_018360585.1-Fun_SRQN01000230.1_i000_002785	-	676	Dynamins_LeoA	-	559	False	False	2.5e-05	36.3	1.2	False	False	KAG6133321.1
GCA_018360585.1-Fun_SRQN01000421.1_i000_004985	-	908	Dynamins_LeoA	-	559	False	False	0.00079	31.4	2.3	False	False	KAG6128800.1
GCA_018360595.1-Fun_SRQJ01000002.1_i000_002272	-	559	Dynamins_LeoA	-	559	False	False	0.00077	31.4	4.2	False	False	KAG6114613.1
GCA_018360595.1-Fun_SRQJ01000365.1_i000_004545	-	668	Dynamins_LeoA	-	559	False	False	4.8e-05	35.4	1.1	False	False	KAG6098895.1
GCA_018360605.1-Fun_SRQO01000057.1_i000_006281	-	909	Dynamins_LeoA	-	559	False	False	0.00097	31.1	2.4	False	False	KAG6141768.1
GCA_018360605.1-Fun_SRQO01000077.1_i000_007415	-	635	Dynamins_LeoA	-	559	False	False	0.00029	32.8	0.1	False	False	KAG6140310.1
GCA_018360605.1-Fun_SRQO01000127.1_i000_000905	-	557	Dynamins_LeoA	-	559	False	False	0.00077	31.4	4.3	False	False	KAG6137471.1
GCA_018360605.1-Fun_SRQO01000252.1_i000_003096	-	664	Dynamins_LeoA	-	559	False	False	2.5e-05	36.3	1.1	False	False	KAG6132844.1
GCA_018360655.1-Fun_SRQS01000005.1_i000_005908	-	635	Dynamins_LeoA	-	559	False	False	0.0003	32.8	0.1	False	False	KAG6175162.1
GCA_018360655.1-Fun_SRQS01000086.1_i000_008103	-	908	Dynamins_LeoA	-	559	False	False	0.00079	31.4	2.3	False	False	KAG6171803.1
GCA_018360655.1-Fun_SRQS01000306.1_i000_003970	-	664	Dynamins_LeoA	-	559	False	False	2.5e-05	36.3	1.1	False	False	KAG6165890.1
GCA_018360655.1-Fun_SRQS01000385.1_i000_004844	-	556	Dynamins_LeoA	-	559	False	False	0.00087	31.3	4.5	False	False	KAG6164638.1
GCA_018360675.1-Fun_SRQZ01000001.1_i000_000020	-	636	Dynamins_LeoA	-	559	False	False	0.00026	33.0	0.0	False	False	KAG6234478.1
GCA_018360675.1-Fun_SRQZ01000062.1_i000_006791	-	666	Dynamins_LeoA	-	559	False	False	1.4e-05	37.2	0.4	False	False	KAG6231460.1
GCA_018360675.1-Fun_SRQZ01000087.1_i000_008034	-	557	Dynamins_LeoA	-	559	False	False	0.00077	31.4	4.3	False	False	KAG6230173.1
GCA_018360675.1-Fun_SRQZ01000168.1_i000_001614	-	912	Dynamins_LeoA	-	559	False	False	0.00037	32.5	0.5	False	False	KAG6227527.1
GCA_018360685.1-Fun_SRRD01000007.1_i000_006984	-	635	Dynamins_LeoA	-	559	False	False	0.00047	32.1	0.1	False	False	KAG6273889.1
GCA_018360685.1-Fun_SRRD01000061.1_i000_006519	-	909	Dynamins_LeoA	-	559	False	False	0.00097	31.1	2.4	False	False	KAG6269352.1
GCA_018360685.1-Fun_SRRD01000335.1_i000_004137	-	668	Dynamins_LeoA	-	559	False	False	2.8e-05	36.2	1.0	False	False	KAG6261118.1
GCA_018360685.1-Fun_SRRD01000488.1_i000_005602	-	557	Dynamins_LeoA	-	559	False	False	0.00077	31.4	4.3	False	False	KAG6259683.1
GCA_018360725.1-Fun_SRQU01000092.1_i000_008100	-	557	Dynamins_LeoA	-	559	False	False	0.00077	31.4	4.3	False	False	KAG6187254.1
GCA_018360725.1-Fun_SRQU01000210.1_i000_002397	-	635	Dynamins_LeoA	-	559	False	False	0.0006	31.8	0.1	False	False	KAG6183857.1
GCA_018360725.1-Fun_SRQU01000231.1_i000_002719	-	668	Dynamins_LeoA	-	559	False	False	2e-05	36.6	0.9	False	False	KAG6183305.1
GCA_018360725.1-Fun_SRQU01000296.1_i000_003583	-	909	Dynamins_LeoA	-	559	False	False	0.00097	31.1	2.4	False	False	KAG6181947.1
GCA_018360735.1-Fun_SRQX01000050.1_i000_005719	-	635	Dynamins_LeoA	-	559	False	False	0.00049	32.1	0.1	False	False	KAG6210193.1
GCA_018360735.1-Fun_SRQX01000073.1_i000_007311	-	670	Dynamins_LeoA	-	559	False	False	2.3e-05	36.5	1.1	False	False	KAG6209265.1
GCA_018360745.1-Fun_SRQT01000004.1_i000_004952	-	909	Dynamins_LeoA	-	559	False	False	0.00097	31.1	2.4	False	False	KAG6193716.1
GCA_018360745.1-Fun_SRQT01000272.1_i000_003425	-	557	Dynamins_LeoA	-	559	False	False	0.00077	31.4	4.3	False	False	KAG6178921.1
GCA_018360745.1-Fun_SRQT01000340.1_i000_004297	-	670	Dynamins_LeoA	-	559	False	False	2.3e-05	36.5	1.1	False	False	KAG6177397.1
GCA_018360755.1-Fun_SRQW01000125.1_i000_000801	-	670	Dynamins_LeoA	-	559	False	False	2.3e-05	36.5	1.1	False	False	KAG6213908.1
GCA_018360755.1-Fun_SRQW01000143.1_i000_001203	-	635	Dynamins_LeoA	-	559	False	False	0.0006	31.8	0.1	False	False	KAG6213486.1
GCA_018360755.1-Fun_SRQW01000324.1_i000_003995	-	908	Dynamins_LeoA	-	559	False	False	0.00036	32.5	0.9	False	False	KAG6206881.1
GCA_018360755.1-Fun_SRQW01000805.1_i000_007643	-	557	Dynamins_LeoA	-	559	False	False	0.00077	31.4	4.3	False	False	KAG6197994.1
GCA_018360765.1-Fun_SRQV01000019.1_i000_002002	-	635	Dynamins_LeoA	-	559	False	False	0.00057	31.9	0.0	False	False	KAG6200610.1
GCA_018360765.1-Fun_SRQV01000046.1_i000_005330	-	670	Dynamins_LeoA	-	559	False	False	2.3e-05	36.5	1.1	False	False	KAG6199131.1
GCA_018360765.1-Fun_SRQV01000107.1_i000_000296	-	909	Dynamins_LeoA	-	559	False	False	0.00097	31.1	2.4	False	False	KAG6197103.1
GCA_018360765.1-Fun_SRQV01000592.1_i000_006386	-	557	Dynamins_LeoA	-	559	False	False	0.00077	31.4	4.3	False	False	KAG6184267.1
GCA_018360825.1-Fun_SRRA01000004.1_i000_004838	-	635	Dynamins_LeoA	-	559	False	False	0.00047	32.1	0.1	False	False	KAG6244060.1
GCA_018360825.1-Fun_SRRA01000154.1_i000_001469	-	668	Dynamins_LeoA	-	559	False	False	2e-05	36.6	0.9	False	False	KAG6238708.1
GCA_018360825.1-Fun_SRRA01000298.1_i000_003649	-	557	Dynamins_LeoA	-	559	False	False	0.00081	31.4	4.4	False	False	KAG6236447.1
GCA_018360825.1-Fun_SRRA01000329.1_i000_004056	-	909	Dynamins_LeoA	-	559	False	False	0.00097	31.1	2.4	False	False	KAG6236086.1
GCA_018360835.1-Fun_SRRB01000112.1_i000_000469	-	557	Dynamins_LeoA	-	559	False	False	0.00077	31.4	4.3	False	False	KAG6252392.1
GCA_018360835.1-Fun_SRRB01000237.1_i000_002813	-	668	Dynamins_LeoA	-	559	False	False	2e-05	36.6	0.9	False	False	KAG6248045.1
GCA_018360835.1-Fun_SRRB01000389.1_i000_004769	-	909	Dynamins_LeoA	-	559	False	False	0.00097	31.1	2.4	False	False	KAG6244715.1
GCA_018360845.1-Fun_SRRE01000001.1_i000_000015	-	909	Dynamins_LeoA	-	559	False	False	0.00097	31.1	2.4	False	False	KAG6284036.1
GCA_018360845.1-Fun_SRRE01000045.1_i000_005371	-	635	Dynamins_LeoA	-	559	False	False	0.00047	32.1	0.1	False	False	KAG6282045.1
GCA_018360845.1-Fun_SRRE01000231.1_i000_002770	-	664	Dynamins_LeoA	-	559	False	False	2.5e-05	36.3	1.1	False	False	KAG6273781.1
GCA_018360845.1-Fun_SRRE01000732.1_i000_007312	-	557	Dynamins_LeoA	-	559	False	False	0.00077	31.4	4.3	False	False	KAG6262097.1
GCA_018360855.1-Fun_SRRF01000031.1_i000_003846	-	635	Dynamins_LeoA	-	559	False	False	0.00099	31.1	0.1	False	False	KAG6279243.1
GCA_018360855.1-Fun_SRRF01000200.1_i000_002250	-	908	Dynamins_LeoA	-	559	False	False	0.00079	31.4	2.3	False	False	KAG6272847.1
GCA_018360855.1-Fun_SRRF01000264.1_i000_003191	-	670	Dynamins_LeoA	-	559	False	False	2.3e-05	36.5	1.1	False	False	KAG6271051.1
GCA_018360855.1-Fun_SRRF01000314.1_i000_003902	-	557	Dynamins_LeoA	-	559	False	False	0.00088	31.3	4.5	False	False	KAG6269863.1
GCA_018360865.1-Fun_SRRG01000057.1_i000_006224	-	557	Dynamins_LeoA	-	559	False	False	0.00077	31.4	4.3	False	False	KAG6294396.1
GCA_018360865.1-Fun_SRRG01000098.1_i000_008321	-	635	Dynamins_LeoA	-	559	False	False	0.00026	33.0	0.0	False	False	KAG6292609.1
GCA_018360865.1-Fun_SRRG01000099.1_i000_008341	-	670	Dynamins_LeoA	-	559	False	False	2.3e-05	36.5	1.1	False	False	KAG6292565.1
GCA_018360865.1-Fun_SRRG01000327.1_i000_004012	-	909	Dynamins_LeoA	-	559	False	False	0.00097	31.1	2.4	False	False	KAG6287464.1
GCA_018360905.1-Fun_SRRI01000008.1_i000_007665	-	909	Dynamins_LeoA	-	559	False	False	0.00097	31.1	2.4	False	False	KAG6308670.1
GCA_018360905.1-Fun_SRRI01000107.1_i000_000300	-	628	Dynamins_LeoA	-	559	False	False	0.00056	31.9	0.0	False	False	KAG6305409.1
GCA_018360905.1-Fun_SRRI01000114.1_i000_000545	-	664	Dynamins_LeoA	-	559	False	False	2.5e-05	36.3	1.1	False	False	KAG6305254.1
GCA_018360905.1-Fun_SRRI01000527.1_i000_006106	-	557	Dynamins_LeoA	-	559	False	False	0.00088	31.3	4.5	False	False	KAG6294992.1
GCA_018360925.1-Fun_SRRJ01000024.1_i000_003006	-	635	Dynamins_LeoA	-	559	False	False	0.00067	31.6	0.1	False	False	KAG6322895.1
GCA_018360925.1-Fun_SRRJ01000224.1_i000_002749	-	670	Dynamins_LeoA	-	559	False	False	2.3e-05	36.5	1.1	False	False	KAG6313155.1
GCA_018360925.1-Fun_SRRJ01000481.1_i000_005807	-	909	Dynamins_LeoA	-	559	False	False	0.00097	31.1	2.4	False	False	KAG6310127.1
GCA_018360935.1-Fun_SRRK01000002.1_i000_002726	-	668	Dynamins_LeoA	-	559	False	False	2e-05	36.7	0.9	False	False	KAG6325165.1
GCA_018360935.1-Fun_SRRK01000022.1_i000_003132	-	557	Dynamins_LeoA	-	559	False	False	0.00077	31.4	4.3	True	False	KAG6324234.1
GCA_018360935.1-Fun_SRRK01000027.1_i000_003896	-	629	Dynamins_LeoA	-	559	False	False	0.00087	31.3	0.1	True	False	KAG6324049.1
GCA_018360955.1-Fun_SRQY01000126.1_i000_000788	-	629	Dynamins_LeoA	-	559	False	False	0.00036	32.5	0.1	False	False	KAG6223556.1
GCA_018360955.1-Fun_SRQY01000133.1_i000_000969	-	557	Dynamins_LeoA	-	559	False	False	0.00077	31.4	4.3	False	False	KAG6223279.1
GCA_018360955.1-Fun_SRQY01000138.1_i000_001057	-	909	Dynamins_LeoA	-	559	False	False	0.00097	31.1	2.4	False	False	KAG6223070.1
GCA_018360955.1-Fun_SRQY01000277.1_i000_003383	-	670	Dynamins_LeoA	-	559	False	False	2.3e-05	36.5	1.1	False	False	KAG6219741.1
GCA_018360975.1-Fun_SRRC01000048.1_i000_005805	-	909	Dynamins_LeoA	-	559	False	False	0.00097	31.1	2.4	False	False	KAG6254607.1
GCA_018360975.1-Fun_SRRC01000052.1_i000_006134	-	557	Dynamins_LeoA	-	559	False	False	0.00077	31.4	4.3	False	False	KAG6254451.1
GCA_018360975.1-Fun_SRRC01000135.1_i000_001085	-	635	Dynamins_LeoA	-	559	False	False	0.00058	31.8	0.0	False	False	KAG6250896.1
GCA_018360975.1-Fun_SRRC01000222.1_i000_002727	-	670	Dynamins_LeoA	-	559	False	False	2.3e-05	36.5	1.1	False	False	KAG6248742.1
GCA_018361025.1-Fun_SRRH01000031.1_i000_003854	-	557	Dynamins_LeoA	-	559	False	False	0.00086	31.3	4.4	False	False	KAG6302061.1
GCA_018361025.1-Fun_SRRH01000058.1_i000_006269	-	585	Dynamins_LeoA	-	559	False	False	0.00015	33.8	0.1	False	False	KAG6300721.1
GCA_018361025.1-Fun_SRRH01000061.1_i000_006526	-	670	Dynamins_LeoA	-	559	False	False	2.3e-05	36.5	1.1	False	False	KAG6300627.1
GCA_018397855.1-Fun_JAGFBS010000007.1_i000_011925	-	427	Dynamins_LeoA	-	559	False	False	3e-07	42.7	0.7	False	False	KAG6378360.1
GCA_018397855.1-Fun_JAGFBS010000009.1_i000_012735	-	241	Dynamins_LeoA	-	559	False	False	0.0001	34.3	0.0	False	False	KAG6377290.1
GCA_018397855.1-Fun_JAGFBS010000009.1_i000_012851	-	228	Dynamins_LeoA	-	559	False	False	9.1e-05	34.5	0.0	False	False	KAG6377406.1
GCA_018397855.1-Fun_JAGFBS010000041.1_i000_009159	-	504	Dynamins_LeoA	-	559	False	False	5.1e-07	41.9	0.8	True	False	KAG6370969.1
GCA_018397855.1-Fun_JAGFBS010000079.1_i000_012159	-	422	Dynamins_LeoA	-	559	False	False	9.3e-07	41.1	0.7	False	False	KAG6369474.1
GCA_018416015.1-Fun_CP075068.1_i000_000735	-	619	Dynamins_LeoA	-	559	False	False	8.4e-06	37.9	0.1	False	False	QVM06040.1
GCA_018446385.1-Pla_CM031516.1_i000_031398	-	704	Dynamins_LeoA	-	559	False	False	4.3e-07	42.2	0.3	False	False	KAG6515101.1
GCA_018446385.1-Pla_CM031517.1_i000_035187	-	704	Dynamins_LeoA	-	559	False	False	1e-07	44.3	0.3	False	False	KAG6511385.1
GCA_018446385.1-Pla_CM031518.1_i000_036999	-	1040	Dynamins_LeoA	-	559	False	False	6.2e-09	48.3	0.2	False	False	KAG6506035.1
GCA_018446385.1-Pla_CM031518.1_i000_039207	-	556	Dynamins_LeoA	-	559	False	False	0.00011	34.2	1.8	False	False	KAG6508243.1
GCA_018446385.1-Pla_CM031519.1_i000_040482	-	1050	Dynamins_LeoA	-	559	False	False	1.4e-11	57.0	7.2	False	False	KAG6502638.1
GCA_018446385.1-Pla_CM031519.1_i000_042636	-	578	Dynamins_LeoA	-	559	False	False	6.4e-05	35.0	1.4	False	False	KAG6504792.1
GCA_018446385.1-Pla_CM031523.1_i000_056781	-	561	Dynamins_LeoA	-	559	False	False	8.4e-05	34.6	0.1	False	False	KAG6490503.1
GCA_018446385.1-Pla_CM031524.1_i000_058303	-	581	Dynamins_LeoA	-	559	False	False	9.3e-08	44.4	0.1	False	False	KAG6484861.1
GCA_018446385.1-Pla_CM031524.1_i000_059636	-	552	Dynamins_LeoA	-	559	False	False	6.1e-09	48.3	0.0	False	False	KAG6486194.1
GCA_018446385.1-Pla_CM031525.1_i000_062235	-	630	Dynamins_LeoA	-	559	False	False	1.2e-07	44.0	0.1	False	False	KAG6480979.1
GCA_018446385.1-Pla_CM031525.1_i000_063570	-	544	Dynamins_LeoA	-	559	False	False	3.4e-09	49.1	0.0	False	False	KAG6482314.1
GCA_018687715.1-Pla_CM031815.1_i000_015248	-	923	Dynamins_LeoA	-	559	False	False	3e-14	65.8	4.9	False	False	KAG6647626.1
GCA_018687715.1-Pla_CM031816.1_i000_017322	-	554	Dynamins_LeoA	-	559	False	False	1.7e-06	40.2	0.2	False	False	KAG6644540.1
GCA_018687715.1-Pla_CM031817.1_i000_019552	-	545	Dynamins_LeoA	-	559	False	False	9.4e-09	47.7	0.0	False	False	KAG6641836.1
GCA_018687715.1-Pla_CM031819.1_i000_024422	-	545	Dynamins_LeoA	-	559	False	False	3.7e-09	49.0	0.0	False	False	KAG6637674.1
GCA_018687715.1-Pla_CM031821.1_i000_027641	-	661	Dynamins_LeoA	-	559	False	False	7e-06	38.2	0.7	False	False	KAG6632468.1
GCA_018688675.1-Pla_CM031831.1_i000_015077	-	923	Dynamins_LeoA	-	559	False	False	2.3e-14	66.2	5.1	False	False	KAG6703626.1
GCA_018688675.1-Pla_CM031832.1_i000_017155	-	554	Dynamins_LeoA	-	559	False	False	1.8e-06	40.1	0.2	False	False	KAG6699317.1
GCA_018688675.1-Pla_CM031833.1_i000_019297	-	545	Dynamins_LeoA	-	559	False	False	9.1e-09	47.7	0.0	False	False	KAG6695462.1
GCA_018688675.1-Pla_CM031835.1_i000_024173	-	545	Dynamins_LeoA	-	559	False	False	3.7e-09	49.0	0.0	False	False	KAG6689779.1
GCA_018688675.1-Pla_CM031837.1_i000_027360	-	661	Dynamins_LeoA	-	559	False	False	6.4e-06	38.3	0.1	False	False	KAG6682787.1
GCA_018689175.1-Pla_CM031847.1_i000_014198	-	923	Dynamins_LeoA	-	559	False	False	4.6e-14	65.2	5.6	False	False	KAG7970555.1
GCA_018689175.1-Pla_CM031848.1_i000_016242	-	554	Dynamins_LeoA	-	559	False	False	1.8e-06	40.1	0.2	False	False	KAG7966684.1
GCA_018689175.1-Pla_CM031849.1_i000_018342	-	545	Dynamins_LeoA	-	559	False	False	9.4e-09	47.7	0.0	False	False	KAG7963066.1
GCA_018689175.1-Pla_CM031851.1_i000_023060	-	545	Dynamins_LeoA	-	559	False	False	3.7e-09	49.0	0.0	False	False	KAG7957719.1
GCA_018689175.1-Pla_CM031853.1_i000_026057	-	661	Dynamins_LeoA	-	559	False	False	7e-06	38.2	0.7	False	False	KAG7950925.1
GCA_018691285.1-Pla_CM031882.1_i000_003228	-	681	Dynamins_LeoA	-	559	False	False	6.5e-10	51.5	0.2	False	False	KAG6605911.1
GCA_018691285.1-Pla_CM031882.1_i000_003742	-	915	Dynamins_LeoA	-	559	False	False	2e-16	73.0	0.4	False	False	KAG6606425.1
GCA_018691285.1-Pla_CM031886.1_i000_010123	-	546	Dynamins_LeoA	-	559	False	False	4e-08	45.6	0.2	False	False	KAG6596943.1
GCA_018691285.1-Pla_CM031889.1_i000_013639	-	548	Dynamins_LeoA	-	559	False	False	3.5e-05	35.9	0.1	False	False	KAG6591293.1
GCA_018691285.1-Pla_CM031893.1_i000_019702	-	545	Dynamins_LeoA	-	559	False	False	6.7e-08	44.9	0.0	False	False	KAG6583770.1
GCA_018691285.1-Pla_CM031896.1_i000_025042	-	547	Dynamins_LeoA	-	559	False	False	1.7e-09	50.1	0.0	False	False	KAG6577468.1
GCA_018691285.1-Pla_CM031898.1_i000_027381	-	542	Dynamins_LeoA	-	559	False	False	3.6e-09	49.1	0.0	False	False	KAG6573494.1
GCA_018691285.1-Pla_CM031899.1_i000_028202	-	855	Dynamins_LeoA	-	559	False	False	3.1e-09	49.2	0.3	False	False	KAG6571474.1
GCA_018691715.1-Pro_JAFJYM010000003.1_i000_006729	-	578	Dynamins_LeoA	-	559	False	False	2e-07	43.3	0.1	False	False	KAG6622990.1
GCA_018691715.1-Pro_JAFJYM010000005.1_i000_011193	-	569	Dynamins_LeoA	-	559	False	False	4.8e-19	81.7	0.1	True	False	KAG6622663.1
GCA_018691715.1-Pro_JAFJYM010000024.1_i000_007667	-	491	Dynamins_LeoA	-	559	False	False	0.00061	31.8	16.5	False	False	KAG6615610.1
GCA_018691715.1-Pro_JAFJYM010000031.1_i000_009521	-	318	Dynamins_LeoA	-	559	False	False	6.1e-08	45.0	0.0	False	False	KAG6613924.1
GCA_018691715.1-Pro_JAFJYM010000063.1_i000_015850	-	529	Dynamins_LeoA	-	559	False	False	1.5e-08	47.0	0.1	False	False	KAG6603036.1
GCA_018691715.1-Pro_JAFJYM010000100.1_i000_019772	-	517	Dynamins_LeoA	-	559	False	False	0.00054	31.9	0.8	False	False	KAG6585100.1
GCA_018804465.1-Pla_CM031968.1_i000_026095	-	551	Dynamins_LeoA	-	559	False	False	1.7e-08	46.8	0.1	False	False	KAG6793554.1
GCA_018804465.1-Pla_CM031969.1_i000_029523	-	535	Dynamins_LeoA	-	559	False	False	6.3e-09	48.2	0.1	False	False	KAG6790188.1
GCA_018804465.1-Pla_CM031970.1_i000_030464	-	302	Dynamins_LeoA	-	559	False	False	2.2e-06	39.8	0.2	False	False	KAG6785738.1
GCA_018804465.1-Pla_CM031976.1_i000_042467	-	976	Dynamins_LeoA	-	559	False	False	4.6e-12	58.6	11.3	False	False	KAG6776330.1
GCA_018804465.1-Pla_CM031977.1_i000_044333	-	926	Dynamins_LeoA	-	559	False	False	3.2e-13	62.4	8.8	False	False	KAG6774473.1
GCA_018804465.1-Pla_CM031984.1_i000_054863	-	517	Dynamins_LeoA	-	559	False	False	2e-05	36.7	0.1	False	False	KAG6762333.1
GCA_018804465.1-Pla_CM031985.1_i000_056193	-	670	Dynamins_LeoA	-	559	False	False	0.00019	33.4	5.1	False	False	KAG6761029.1
GCA_018804465.1-Pla_CM031988.1_i000_003893	-	550	Dynamins_LeoA	-	559	False	False	4.5e-08	45.4	0.1	False	False	KAG6755818.1
GCA_018804465.1-Pla_CM031989.1_i000_005047	-	550	Dynamins_LeoA	-	559	False	False	4.5e-08	45.4	0.1	False	False	KAG6754645.1
GCA_018854895.1-Fun_JABAJV010000051.1_i000_001560	-	1873	Dynamins_LeoA	-	559	False	False	0.00042	32.3	0.1	False	False	KAG6830507.1
GCA_018855395.1-Fun_JABAJW010000049.1_i000_001242	-	1129	Dynamins_LeoA	-	559	False	False	0.00031	32.7	0.2	False	False	KAG6849948.1
GCA_018855395.1-Fun_JABAJW010000443.1_i000_002665	-	1026	Dynamins_LeoA	-	559	False	False	3.8e-07	42.4	0.3	True	False	KAG6848187.1
GCA_018855915.1-Fun_JABCKO010015851.1_i000_006529	-	677	Dynamins_LeoA	-	559	False	False	2.8e-05	36.2	0.1	False	False	KAG6833597.1
GCA_018855915.1-Fun_JABCKO010015859.1_i000_006857	-	307	Dynamins_LeoA	-	559	True	False	0.00055	31.9	0.6	True	False	KAG6833276.1
GCA_018856295.1-Fun_JAFLHD010000274.1_i000_002585	-	677	Dynamins_LeoA	-	559	False	False	6.7e-05	34.9	5.8	False	False	KAG6864206.1
GCA_018857265.1-Fun_JABAJZ010000089.1_i000_001366	-	660	Dynamins_LeoA	-	559	False	False	0.00013	33.9	0.1	False	False	KAG6896875.1
GCA_018857285.1-Fun_JABAKA010024081.1_i000_013180	-	672	Dynamins_LeoA	-	559	False	False	0.00077	31.4	0.1	False	False	KAG6861482.1
GCA_018857285.1-Fun_JABAKA010024145.1_i000_014026	-	297	Dynamins_LeoA	-	559	False	False	2.5e-05	36.3	3.3	False	False	KAG6860606.1
GCA_018857305.1-Fun_JABCKQ010000008.1_i000_000315	-	868	Dynamins_LeoA	-	559	False	False	0.00043	32.3	7.8	False	False	KAG6900643.1
GCA_018858115.1-Fun_JABCKT010000041.1_i000_002081	-	661	Dynamins_LeoA	-	559	False	False	0.00063	31.7	0.1	False	False	KAG6918214.1
GCA_018859375.1-Ani_JAHGAV010000012.1_i000_002025	-	740	Dynamins_LeoA	-	559	False	False	2.3e-07	43.1	21.0	False	False	KAG6939187.1
GCA_018859375.1-Ani_JAHGAV010000033.1_i000_004942	-	757	Dynamins_LeoA	-	559	False	False	7.2e-06	38.1	12.2	False	False	KAG6936429.1
GCA_018859375.1-Ani_JAHGAV010000042.1_i000_005636	-	551	Dynamins_LeoA	-	559	False	False	0.00043	32.3	0.0	False	False	KAG6935618.1
GCA_018859375.1-Ani_JAHGAV010000177.1_i000_011864	-	535	Dynamins_LeoA	-	559	False	False	3.8e-06	39.1	0.1	False	False	KAG6929442.1
GCA_018859375.1-Ani_JAHGAV010000236.1_i000_013366	-	459	Dynamins_LeoA	-	559	False	False	4.6e-05	35.5	0.0	False	False	KAG6927909.1
GCA_018859375.1-Ani_JAHGAV010000247.1_i000_013702	-	569	Dynamins_LeoA	-	559	False	False	8.3e-05	34.6	0.0	False	False	KAG6927590.1
GCA_018859375.1-Ani_JAHGAV010000345.1_i000_015172	-	397	Dynamins_LeoA	-	559	True	False	0.0089	27.9	0.7	True	False	KAG6926132.1
GCA_018859375.1-Ani_JAHGAV010000575.1_i000_016713	-	242	Dynamins_LeoA	-	559	False	False	1e-05	37.6	0.0	False	False	KAG6924550.1
GCA_018859375.1-Ani_JAHGAV010000589.1_i000_016774	-	434	Dynamins_LeoA	-	559	False	False	3.4e-06	39.2	0.1	False	False	KAG6924478.1
GCA_018859375.1-Ani_JAHGAV010000589.1_i000_016777	-	426	Dynamins_LeoA	-	559	True	False	0.011	27.7	0.0	True	False	KAG6924481.1
GCA_018859375.1-Ani_JAHGAV010001253.1_i000_018697	-	161	Dynamins_LeoA	-	559	False	False	8.4e-06	37.9	0.1	True	False	KAG6922542.1
GCA_018873745.1-Pro_JAENGY010000091.1_i000_017063	-	528	Dynamins_LeoA	-	559	False	False	8.7e-06	37.9	0.1	False	False	KAG6974306.1
GCA_018873745.1-Pro_JAENGY010000117.1_i000_001371	-	565	Dynamins_LeoA	-	559	False	False	7.8e-19	80.9	0.3	True	False	KAG6973148.1
GCA_018873745.1-Pro_JAENGY010000419.1_i000_011663	-	566	Dynamins_LeoA	-	559	False	False	0.00023	33.2	0.4	False	False	KAG6963424.1
GCA_018873755.1-Pro_JAENGZ010000056.1_i000_014253	-	528	Dynamins_LeoA	-	559	False	False	8.3e-06	37.9	0.1	False	False	KAG6971260.1
GCA_018873755.1-Pro_JAENGZ010000236.1_i000_007591	-	576	Dynamins_LeoA	-	559	False	False	3e-07	42.7	0.0	False	False	KAG6964367.1
GCA_018873755.1-Pro_JAENGZ010000263.1_i000_008561	-	565	Dynamins_LeoA	-	559	False	False	7.7e-19	81.0	0.3	True	False	KAG6963619.1
GCA_018873755.1-Pro_JAENGZ010001374.1_i000_002872	-	566	Dynamins_LeoA	-	559	False	False	0.00077	31.4	0.1	False	False	KAG6948499.1
GCA_018894095.1-Fun_RSAI01000006.1_i000_016810	-	906	Dynamins_LeoA	-	559	False	False	1.4e-05	37.2	4.8	False	False	KAG6995111.1
GCA_018894095.1-Fun_RSAI01000007.1_i000_018985	-	544	Dynamins_LeoA	-	559	False	False	0.00049	32.1	8.8	False	False	KAG6992454.1
GCA_018894095.1-Fun_RSAI01000015.1_i000_008901	-	672	Dynamins_LeoA	-	559	False	False	0.00077	31.4	0.3	False	False	KAG6981230.1
GCA_018902385.1-Fun_JABSSW010000044.1_i000_008038	-	946	Dynamins_LeoA	-	559	False	False	0.00092	31.2	6.7	False	False	KAG6995567.1
GCA_018906675.1-Fun_JAESDO010000002.1_i000_002519	-	950	Dynamins_LeoA	-	559	False	False	0.00022	33.2	0.2	False	False	KAG7073945.1
GCA_018906765.1-Fun_JAESDN010000002.1_i000_002525	-	950	Dynamins_LeoA	-	559	False	False	0.00022	33.2	0.2	False	False	KAG7054501.1
GCA_018907675.1-Fun_JAESDM010000002.1_i000_002527	-	950	Dynamins_LeoA	-	559	False	False	0.00022	33.2	0.2	False	False	KAG7081285.1
GCA_018924745.1-Fun_CM032186.1_i000_008144	-	587	Dynamins_LeoA	-	559	False	False	0.0007	31.6	12.8	False	False	KAG7090681.1
GCA_018991925.1-Ani_JAHLQT010037402.1_i000_020759	-	755	Dynamins_LeoA	-	559	False	False	3.8e-08	45.7	17.2	False	False	KAG7157547.1
GCA_018991925.1-Ani_JAHLQT010044612.1_i000_024018	-	1106	Dynamins_LeoA	-	559	False	False	0.00016	33.7	0.0	False	False	KAG7154283.1
GCA_018991925.1-Ani_JAHLQT010044612.1_i000_024019	-	269	Dynamins_LeoA	-	559	False	False	4.7e-05	35.5	0.0	False	False	KAG7154284.1
GCA_018994065.1-Fun_JAFKAH010000166.1_i000_000731	-	912	Dynamins_LeoA	-	559	False	False	0.00012	34.1	0.0	False	False	KAG7126997.1
GCA_018994065.1-Fun_JAFKAH010000330.1_i000_005958	-	497	Dynamins_LeoA	-	559	False	False	0.00021	33.3	5.7	False	False	KAG7118731.1
GCA_018994065.1-Fun_JAFKAH010000354.1_i000_007305	-	900	Dynamins_LeoA	-	559	False	False	0.00031	32.7	4.2	False	False	KAG7116051.1
GCA_018994065.1-Fun_JAFKAH010000492.1_i000_018744	-	546	Dynamins_LeoA	-	559	False	False	0.00028	32.9	5.8	False	False	KAG7101650.1
GCA_018994095.1-Fun_JAEMWZ010000077.1_i000_017287	-	912	Dynamins_LeoA	-	559	False	False	7.3e-05	34.8	0.0	False	False	KAG7138126.1
GCA_018994095.1-Fun_JAEMWZ010000085.1_i000_018023	-	874	Dynamins_LeoA	-	559	False	False	2.9e-06	39.5	0.0	False	False	KAG7137609.1
GCA_018994105.1-Fun_JAFKAI010006264.1_i000_002165	-	884	Dynamins_LeoA	-	559	False	False	7e-06	38.2	3.8	False	False	KAG7151083.1
GCA_018994105.1-Fun_JAFKAI010017861.1_i000_011373	-	510	Dynamins_LeoA	-	559	False	False	0.00025	33.1	5.5	False	False	KAG7133030.1
GCA_019044685.2-Pla_JAGTXX020000006.1_i000_002435	-	661	Dynamins_LeoA	-	559	False	False	3.3e-13	62.4	0.2	False	False	KAH7621745.1
GCA_019044685.2-Pla_JAGTXX020000011.1_i000_005365	-	604	Dynamins_LeoA	-	559	False	False	1.4e-07	43.8	0.2	False	False	KAH7618598.1
GCA_019044685.2-Pla_JAGTXX020000011.1_i000_005804	-	988	Dynamins_LeoA	-	559	False	False	6.7e-07	41.5	21.0	False	False	KAH7619039.1
GCA_019044685.2-Pla_JAGTXX020000012.1_i000_006954	-	984	Dynamins_LeoA	-	559	False	False	2e-06	40.0	0.0	False	False	KAH7618313.1
GCA_019044685.2-Pla_JAGTXX020000012.1_i000_007122	-	603	Dynamins_LeoA	-	559	False	False	6.8e-06	38.2	0.1	False	False	KAH7618484.1
GCA_019044685.2-Pla_JAGTXX020000014.1_i000_007594	-	310	Dynamins_LeoA	-	559	False	False	0.00027	32.9	0.0	False	False	KAH7617318.1
GCA_019044685.2-Pla_JAGTXX020000015.1_i000_007916	-	394	Dynamins_LeoA	-	559	False	False	0.00012	34.1	0.0	False	False	KAH7616160.1
GCA_019044685.2-Pla_JAGTXX020000015.1_i000_008333	-	394	Dynamins_LeoA	-	559	False	False	0.00011	34.2	0.0	False	False	KAH7616595.1
GCA_019049425.1-Fun_JAHMUF010000001.1_i000_000115	-	505	Dynamins_LeoA	-	559	False	False	0.00036	32.5	0.5	False	False	KAG7196109.1
GCA_019049445.1-Ani_JAHFVI010000010.1_i000_004611	-	262	Dynamins_LeoA	-	559	False	False	0.00048	32.1	0.2	False	False	KAG7208937.1
GCA_019049445.1-Ani_JAHFVI010000012.1_i000_005414	-	759	Dynamins_LeoA	-	559	False	False	6.9e-09	48.1	13.8	False	False	KAG7207346.1
GCA_019049445.1-Ani_JAHFVI010000023.1_i000_008839	-	577	Dynamins_LeoA	-	559	False	False	8.1e-06	38.0	0.0	False	False	KAG7204216.1
GCA_019059645.1-Ani_JAFELL010000253.1_i000_002625	-	482	Dynamins_LeoA	-	559	False	False	9.1e-05	34.5	0.0	False	False	KAG7242894.1
GCA_019059645.1-Ani_JAFELL010000538.1_i000_004960	-	755	Dynamins_LeoA	-	559	False	False	6.5e-07	41.6	1.2	False	False	KAG7240458.1
GCA_019059645.1-Ani_JAFELL010001772.1_i000_012186	-	488	Dynamins_LeoA	-	559	False	False	4.9e-08	45.3	5.4	False	False	KAG7233072.1
GCA_019059645.1-Ani_JAFELL010001807.1_i000_012358	-	250	Dynamins_LeoA	-	559	False	False	7.3e-05	34.8	0.7	False	False	KAG7232892.1
GCA_019059645.1-Ani_JAFELL010001807.1_i000_012360	-	401	Dynamins_LeoA	-	559	False	False	4.1e-08	45.6	0.0	False	False	KAG7232894.1
GCA_019059645.1-Ani_JAFELL010001807.1_i000_012361	-	427	Dynamins_LeoA	-	559	False	False	1.4e-11	57.0	0.0	False	False	KAG7232895.1
GCA_019059645.1-Ani_JAFELL010001807.1_i000_012362	-	448	Dynamins_LeoA	-	559	False	False	3.2e-10	52.5	0.1	False	False	KAG7232896.1
GCA_019059645.1-Ani_JAFELL010001890.1_i000_012828	-	786	Dynamins_LeoA	-	559	False	False	4.8e-05	35.4	12.7	False	False	KAG7232412.1
GCA_019059645.1-Ani_JAFELL010002260.1_i000_014819	-	532	Dynamins_LeoA	-	559	False	False	6.1e-07	41.7	0.0	True	False	KAG7230405.1
GCA_019059645.1-Ani_JAFELL010002303.1_i000_016466	-	793	Dynamins_LeoA	-	559	False	False	6.4e-06	38.3	4.9	False	False	KAG7228744.1
GCA_019059645.1-Ani_JAFELL010002393.1_i000_020663	-	349	Dynamins_LeoA	-	559	False	False	8.5e-05	34.6	0.0	False	False	KAG7224480.1
GCA_019059645.1-Ani_JAFELL010002463.1_i000_022278	-	747	Dynamins_LeoA	-	559	False	False	9.3e-06	37.8	3.4	False	False	KAG7222880.1
GCA_019059645.1-Ani_JAFELL010002564.1_i000_023717	-	576	Dynamins_LeoA	-	559	False	False	2.2e-05	36.6	0.1	False	False	KAG7221461.1
GCA_019059645.1-Ani_JAFELL010002618.1_i000_024379	-	134	Dynamins_LeoA	-	559	False	False	0.00018	33.5	0.0	False	False	KAG7220758.1
GCA_019059645.1-Ani_JAFELL010002642.1_i000_024765	-	695	Dynamins_LeoA	-	559	False	False	3.8e-06	39.1	7.8	False	False	KAG7220369.1
GCA_019059645.1-Ani_JAFELL010003161.1_i000_027579	-	537	Dynamins_LeoA	-	559	False	False	9.3e-09	47.7	8.8	False	False	KAG7217490.1
GCA_019059645.1-Ani_JAFELL010003299.1_i000_029648	-	375	Dynamins_LeoA	-	559	False	False	6.7e-06	38.2	0.2	False	False	KAG7215445.1
GCA_019059645.1-Ani_JAFELL010003388.1_i000_029997	-	651	Dynamins_LeoA	-	559	False	False	1.3e-05	37.3	0.0	False	False	KAG7215087.1
GCA_019096155.1-Fun_JAHCVI010000001.1_i000_001035	-	525	Dynamins_LeoA	-	559	True	False	0.012	27.5	9.6	True	False	KAG7291043.1
GCA_019096205.1-Ani_CM032501.1_i000_004081	-	554	Dynamins_LeoA	-	559	False	False	5.8e-06	38.5	0.1	False	False	KAG7308973.1
GCA_019096205.1-Ani_CM032504.1_i000_005955	-	764	Dynamins_LeoA	-	559	False	False	1.2e-14	67.2	0.7	False	False	KAG7306983.1
GCA_019097595.1-Ani_CM032594.1_i000_000691	-	438	Dynamins_LeoA	-	559	False	False	7.4e-05	34.8	0.0	False	False	-
GCA_019097595.1-Ani_CM032595.1_i000_001644	-	471	Dynamins_LeoA	-	559	False	False	2.2e-05	36.5	0.0	False	False	+
GCA_019097595.1-Ani_CM032596.1_i000_002224	-	987	Dynamins_LeoA	-	559	False	False	1.5e-14	66.8	5.0	False	False	-
GCA_019097595.1-Ani_CM032596.1_i000_002226	-	821	Dynamins_LeoA	-	559	False	False	1.9e-10	53.3	0.2	False	False	-
GCA_019097595.1-Ani_CM032597.1_i000_003163	-	543	Dynamins_LeoA	-	559	False	False	0.00071	31.6	0.0	False	False	-
GCA_019097595.1-Ani_CM032598.1_i000_003899	-	768	Dynamins_LeoA	-	559	False	False	1.5e-09	50.3	9.2	False	False	-
GCA_019097595.1-Ani_CM032599.1_i000_005228	-	617	Dynamins_LeoA	-	559	False	False	5.3e-05	35.3	6.2	False	False	-
GCA_019097595.1-Ani_CM032599.1_i000_005467	-	535	Dynamins_LeoA	-	559	False	False	8.6e-06	37.9	0.0	False	False	-
GCA_019097595.1-Ani_CM032601.1_i000_007425	-	534	Dynamins_LeoA	-	559	False	False	2.8e-06	39.5	0.0	False	False	+
GCA_019097595.1-Ani_CM032602.1_i000_007935	-	546	Dynamins_LeoA	-	559	False	False	6.9e-06	38.2	0.1	False	False	-
GCA_019097595.1-Ani_CM032603.1_i000_008811	-	762	Dynamins_LeoA	-	559	False	False	1.1e-09	50.8	12.2	False	False	-
GCA_019097595.1-Ani_CM032603.1_i000_009118	-	517	Dynamins_LeoA	-	559	False	False	0.00051	32.0	0.7	False	False	+
GCA_019097595.1-Ani_CM032609.1_i000_013993	-	532	Dynamins_LeoA	-	559	False	False	5.9e-07	41.7	0.4	False	False	+
GCA_019097595.1-Ani_CM032619.1_i000_020500	-	658	Dynamins_LeoA	-	559	True	False	0.0094	27.9	2.2	True	False	-
GCA_019097595.1-Ani_CM032620.1_i000_021455	-	699	Dynamins_LeoA	-	559	False	False	3.8e-06	39.0	0.1	False	False	-
GCA_019097595.1-Ani_CM032621.1_i000_021934	-	439	Dynamins_LeoA	-	559	False	False	0.00011	34.3	0.0	False	False	-
GCA_019154785.2-Pro_JAGRRH010000003.1_i000_017965	-	646	Dynamins_LeoA	-	559	False	False	2.6e-07	42.9	0.5	False	False	KAG7371939.1
GCA_019154785.2-Pro_JAGRRH010000009.1_i000_037071	-	685	Dynamins_LeoA	-	559	False	False	6.5e-05	35.0	2.7	False	False	KAG7364112.1
GCA_019154785.2-Pro_JAGRRH010000009.1_i000_037523	-	567	Dynamins_LeoA	-	559	False	False	2.6e-06	39.6	0.1	False	False	KAG7364564.1
GCA_019154785.2-Pro_JAGRRH010000010.1_i000_026259	-	692	Dynamins_LeoA	-	559	False	False	6.6e-23	94.4	5.8	True	True	KAG7363077.1
GCA_019154785.2-Pro_JAGRRH010000010.1_i000_026517	-	630	Dynamins_LeoA	-	559	False	False	1.3e-05	37.3	0.1	False	False	KAG7363335.1
GCA_019154785.2-Pro_JAGRRH010000021.1_i000_005847	-	567	Dynamins_LeoA	-	559	False	False	2.6e-06	39.6	0.1	False	False	KAG7346803.1
GCA_019154785.2-Pro_JAGRRH010000024.1_i000_020663	-	645	Dynamins_LeoA	-	559	False	False	3e-07	42.7	0.5	False	False	KAG7342852.1
GCA_019154785.2-Pro_JAGRRH010000025.1_i000_006947	-	689	Dynamins_LeoA	-	559	False	False	2.2e-22	92.7	5.6	True	True	KAG7341905.1
GCA_019154785.2-Pro_JAGRRH010000025.1_i000_007205	-	628	Dynamins_LeoA	-	559	False	False	1.5e-05	37.1	0.1	False	False	KAG7342163.1
GCA_019154785.2-Pro_JAGRRH010000051.1_i000_006311	-	685	Dynamins_LeoA	-	559	False	False	6.5e-05	35.0	2.7	False	False	KAG7338712.1
GCA_019155685.1-Pro_JAGDFL010000028.1_i000_005238	-	562	Dynamins_LeoA	-	559	False	False	1.2e-16	73.7	0.1	False	False	KAG7400545.1
GCA_019155685.1-Pro_JAGDFL010000182.1_i000_003005	-	527	Dynamins_LeoA	-	559	False	False	0.0007	31.6	0.0	False	False	KAG7395903.1
GCA_019155685.1-Pro_JAGDFL010000400.1_i000_007213	-	576	Dynamins_LeoA	-	559	False	False	3.4e-07	42.5	0.1	False	False	KAG7389796.1
GCA_019155715.1-Pro_JAGDFM010000024.1_i000_005760	-	574	Dynamins_LeoA	-	559	False	False	1.1e-07	44.2	0.0	False	False	KAG7391101.1
GCA_019155715.1-Pro_JAGDFM010000096.1_i000_015192	-	627	Dynamins_LeoA	-	559	False	False	3.6e-17	75.5	0.1	False	False	KAG7386647.1
GCA_019155715.1-Pro_JAGDFM010000210.1_i000_004903	-	528	Dynamins_LeoA	-	559	False	False	8.7e-05	34.6	0.0	False	False	KAG7382377.1
GCA_019157275.1-Fun_JAELUR010000001.1_i000_001291	-	544	Dynamins_LeoA	-	559	False	False	0.00049	32.1	8.8	False	False	KAG7438963.1
GCA_019157275.1-Fun_JAELUR010000007.1_i000_016720	-	906	Dynamins_LeoA	-	559	False	False	1.4e-05	37.2	4.8	False	False	KAG7428920.1
GCA_019157295.1-Fun_JAELUQ010000002.1_i000_007130	-	672	Dynamins_LeoA	-	559	False	False	0.00071	31.6	0.4	False	False	KAG7418814.1
GCA_019157295.1-Fun_JAELUQ010000009.1_i000_017225	-	313	Dynamins_LeoA	-	559	False	False	0.00066	31.7	8.6	False	False	KAG7408467.1
GCA_019157295.1-Fun_JAELUQ010000010.1_i000_002671	-	906	Dynamins_LeoA	-	559	False	False	1.4e-05	37.2	4.8	False	False	KAG7407872.1
GCA_019157295.1-Fun_JAELUQ010000012.1_i000_004534	-	502	Dynamins_LeoA	-	559	False	False	5.6e-05	35.2	6.7	False	False	KAG7405647.1
GCA_019176425.1-Ani_CM032876.1_i000_002752	-	747	Dynamins_LeoA	-	559	False	False	3e-07	42.7	10.8	False	False	KAG7488085.1
GCA_019176425.1-Ani_CM032877.1_i000_003741	-	471	Dynamins_LeoA	-	559	False	False	0.00048	32.1	0.0	False	False	KAG7483757.1
GCA_019176425.1-Ani_CM032877.1_i000_004759	-	533	Dynamins_LeoA	-	559	False	False	1.8e-06	40.1	0.1	False	False	KAG7484759.1
GCA_019176425.1-Ani_CM032882.1_i000_010184	-	777	Dynamins_LeoA	-	559	False	False	3.1e-08	46.0	9.7	False	False	KAG7472811.1
GCA_019176425.1-Ani_CM032883.1_i000_010973	-	545	Dynamins_LeoA	-	559	False	False	0.00081	31.4	0.0	False	False	KAG7471142.1
GCA_019176425.1-Ani_CM032884.1_i000_011429	-	394	Dynamins_LeoA	-	559	True	False	0.014	27.3	0.5	True	False	KAG7469198.1
GCA_019176425.1-Ani_CM032887.1_i000_014155	-	679	Dynamins_LeoA	-	559	False	False	2.3e-06	39.8	0.1	False	False	KAG7465714.1
GCA_019176425.1-Ani_CM032887.1_i000_014337	-	546	Dynamins_LeoA	-	559	False	False	1.6e-05	37.0	0.1	False	False	KAG7465893.1
GCA_019176425.1-Ani_CM032888.1_i000_014958	-	533	Dynamins_LeoA	-	559	False	False	6.1e-06	38.4	0.0	False	False	KAG7464433.1
GCA_019176425.1-Ani_CM032892.1_i000_018471	-	535	Dynamins_LeoA	-	559	False	False	1.3e-05	37.3	0.1	False	False	KAG7460938.1
GCA_019176425.1-Ani_CM032893.1_i000_019749	-	483	Dynamins_LeoA	-	559	False	False	5.3e-05	35.3	0.0	False	False	KAG7460163.1
GCA_019176425.1-Ani_CM032896.1_i000_021772	-	739	Dynamins_LeoA	-	559	False	False	1.2e-11	57.2	7.2	False	False	KAG7456897.1
GCA_019176425.1-Ani_JAFDVH010000233.1_i000_023854	-	546	Dynamins_LeoA	-	559	False	False	1.1e-06	40.9	0.1	False	False	KAG7453546.1
GCA_019176455.1-Ani_CM032859.1_i000_007759	-	501	Dynamins_LeoA	-	559	False	False	3.8e-06	39.1	0.0	False	False	+
GCA_019176455.1-Ani_CM032861.1_i000_009806	-	542	Dynamins_LeoA	-	559	False	False	0.00039	32.4	0.0	False	False	+
GCA_019176455.1-Ani_CM032864.1_i000_013055	-	758	Dynamins_LeoA	-	559	False	False	1.1e-06	40.8	11.6	False	False	+
GCA_019176455.1-Ani_CM032865.1_i000_014471	-	532	Dynamins_LeoA	-	559	False	False	1.3e-06	40.5	0.0	False	False	-
GCA_019176455.1-Ani_CM032866.1_i000_015912	-	442	Dynamins_LeoA	-	559	False	False	7.2e-05	34.8	0.0	False	False	-
GCA_019176455.1-Ani_CM032867.1_i000_016876	-	763	Dynamins_LeoA	-	559	False	False	1.7e-12	60.1	10.3	False	False	+
GCA_019176455.1-Ani_CM032868.1_i000_018199	-	1720	Dynamins_LeoA	-	559	False	False	8.3e-08	44.5	4.8	False	False	+
GCA_019176455.1-Ani_CM032869.1_i000_018331	-	530	Dynamins_LeoA	-	559	False	False	2.5e-05	36.4	0.0	False	False	-
GCA_019176455.1-Ani_CM032870.1_i000_019589	-	535	Dynamins_LeoA	-	559	False	False	1.1e-05	37.6	0.2	False	False	-
GCA_019176455.1-Ani_CM032872.1_i000_021564	-	903	Dynamins_LeoA	-	559	False	False	4e-06	39.0	0.9	False	False	+
GCA_019176455.1-Ani_CM032872.1_i000_021708	-	483	Dynamins_LeoA	-	559	False	False	9.1e-05	34.5	0.0	False	False	-
GCA_019202795.1-Pla_CM032913.1_i000_000228	-	912	Dynamins_LeoA	-	559	False	False	1.2e-12	60.6	3.3	False	False	KAG7644898.1
GCA_019202795.1-Pla_CM032913.1_i000_006579	-	560	Dynamins_LeoA	-	559	False	False	2.2e-07	43.1	2.1	False	False	KAG7652109.1
GCA_019202795.1-Pla_CM032915.1_i000_012312	-	663	Dynamins_LeoA	-	559	False	False	4.8e-10	51.9	1.2	False	False	KAG7624907.1
GCA_019202795.1-Pla_CM032915.1_i000_013234	-	545	Dynamins_LeoA	-	559	False	False	4.7e-09	48.6	0.1	False	False	KAG7625940.1
GCA_019202795.1-Pla_CM032915.1_i000_015010	-	620	Dynamins_LeoA	-	559	False	False	0.00092	31.2	6.1	False	False	KAG7627915.1
GCA_019202795.1-Pla_CM032916.1_i000_016998	-	546	Dynamins_LeoA	-	559	False	False	1.6e-09	50.2	0.0	False	False	KAG7615190.1
GCA_019202795.1-Pla_CM032917.1_i000_023628	-	621	Dynamins_LeoA	-	559	False	False	0.00099	31.1	0.1	False	False	KAG7604353.1
GCA_019202795.1-Pla_CM032917.1_i000_025532	-	540	Dynamins_LeoA	-	559	False	False	0.00019	33.5	0.2	False	False	KAG7606482.1
GCA_019202795.1-Pla_CM032919.1_i000_033012	-	561	Dynamins_LeoA	-	559	False	False	1.7e-06	40.2	1.9	False	False	KAG7587452.1
GCA_019202795.1-Pla_CM032920.1_i000_034375	-	661	Dynamins_LeoA	-	559	False	False	5.1e-10	51.8	1.0	False	False	KAG7576915.1
GCA_019202795.1-Pla_CM032920.1_i000_035313	-	545	Dynamins_LeoA	-	559	False	False	3.4e-09	49.1	0.1	False	False	KAG7577974.1
GCA_019202795.1-Pla_CM032923.1_i000_046880	-	545	Dynamins_LeoA	-	559	False	False	1.7e-09	50.1	0.0	False	False	KAG7552928.1
GCA_019202795.1-Pla_CM032925.1_i000_053450	-	540	Dynamins_LeoA	-	559	False	False	0.00018	33.5	0.2	False	False	KAG7534654.1
GCA_019202805.1-Pla_CM032900.1_i000_000220	-	955	Dynamins_LeoA	-	559	False	False	9.4e-11	54.3	8.1	False	False	KAG7652893.1
GCA_019202805.1-Pla_CM032900.1_i000_006428	-	560	Dynamins_LeoA	-	559	False	False	2.8e-07	42.8	2.1	False	False	KAG7659970.1
GCA_019202805.1-Pla_CM032902.1_i000_011835	-	662	Dynamins_LeoA	-	559	False	False	5.7e-10	51.7	1.3	False	False	KAG7630925.1
GCA_019202805.1-Pla_CM032902.1_i000_012738	-	545	Dynamins_LeoA	-	559	False	False	4.7e-09	48.6	0.1	False	False	KAG7631943.1
GCA_019202805.1-Pla_CM032902.1_i000_014433	-	620	Dynamins_LeoA	-	559	False	False	0.00092	31.2	6.1	False	False	KAG7633841.1
GCA_019202805.1-Pla_CM032903.1_i000_016399	-	546	Dynamins_LeoA	-	559	False	False	1.3e-09	50.5	0.0	False	False	KAG7619686.1
GCA_019202805.1-Pla_CM032904.1_i000_022944	-	621	Dynamins_LeoA	-	559	False	False	0.00086	31.3	0.1	False	False	KAG7611279.1
GCA_019202805.1-Pla_CM032904.1_i000_024815	-	540	Dynamins_LeoA	-	559	False	False	0.00019	33.5	0.2	False	False	KAG7613396.1
GCA_019202805.1-Pla_CM032905.1_i000_026052	-	912	Dynamins_LeoA	-	559	False	False	2.5e-11	56.2	6.5	False	False	KAG7595649.1
GCA_019202805.1-Pla_CM032906.1_i000_033096	-	560	Dynamins_LeoA	-	559	False	False	1e-06	40.9	3.2	False	False	KAG7590530.1
GCA_019202805.1-Pla_CM032907.1_i000_034680	-	686	Dynamins_LeoA	-	559	False	False	1.2e-08	47.3	3.0	False	False	KAG7581630.1
GCA_019202805.1-Pla_CM032907.1_i000_035612	-	545	Dynamins_LeoA	-	559	False	False	4.6e-09	48.7	0.1	False	False	KAG7582672.1
GCA_019202805.1-Pla_CM032910.1_i000_047247	-	543	Dynamins_LeoA	-	559	False	False	1.3e-09	50.6	0.1	False	False	KAG7557586.1
GCA_019202805.1-Pla_CM032912.1_i000_053799	-	541	Dynamins_LeoA	-	559	False	False	0.00016	33.7	0.2	False	False	KAG7538447.1
GCA_019202925.1-Pla_JAHPZM010000001.1_i000_000249	-	310	Dynamins_LeoA	-	559	False	False	0.00027	32.9	0.0	False	False	KAG7675073.1
GCA_019202925.1-Pla_JAHPZM010000005.1_i000_002014	-	661	Dynamins_LeoA	-	559	False	False	3.3e-13	62.4	0.2	False	False	KAG7673963.1
GCA_019202925.1-Pla_JAHPZM010000006.1_i000_002591	-	394	Dynamins_LeoA	-	559	False	False	0.00012	34.1	0.0	False	False	KAG7672779.1
GCA_019202925.1-Pla_JAHPZM010000007.1_i000_002806	-	603	Dynamins_LeoA	-	559	False	False	6.8e-06	38.2	0.1	False	False	KAG7671682.1
GCA_019202925.1-Pla_JAHPZM010000007.1_i000_002965	-	1128	Dynamins_LeoA	-	559	False	False	2.8e-06	39.5	0.0	False	False	KAG7671842.1
GCA_019202925.1-Pla_JAHPZM010000011.1_i000_004880	-	604	Dynamins_LeoA	-	559	False	False	1.4e-07	43.8	0.2	False	False	KAG7669211.1
GCA_019202925.1-Pla_JAHPZM010000011.1_i000_005302	-	988	Dynamins_LeoA	-	559	False	False	6e-07	41.7	20.9	False	False	KAG7669644.1
GCA_019206905.1-Fun_JAHLUB010000008.1_i000_005097	-	854	Dynamins_LeoA	-	559	False	False	1.8e-07	43.5	1.3	False	False	KAG7695090.1
GCA_019206915.1-Fun_JAHLUA010000004.1_i000_003462	-	854	Dynamins_LeoA	-	559	False	False	2.8e-07	42.8	1.2	False	False	KAG7698635.1
GCA_019206915.1-Fun_JAHLUA010000005.1_i000_003917	-	481	Dynamins_LeoA	-	559	False	False	0.00066	31.7	0.7	False	False	KAG7697780.1
GCA_019206925.1-Fun_JAHLUE010000006.1_i000_004206	-	854	Dynamins_LeoA	-	559	False	False	1.8e-07	43.4	1.3	False	False	KAG7719282.1
GCA_019206925.1-Fun_JAHLUE010000008.1_i000_005004	-	481	Dynamins_LeoA	-	559	False	False	0.00066	31.7	0.7	False	False	KAG7718099.1
GCA_019206965.1-Fun_JAHLUF010000007.1_i000_004757	-	481	Dynamins_LeoA	-	559	False	False	0.00066	31.7	0.7	False	False	KAG7717797.1
GCA_019206965.1-Fun_JAHLUF010000008.1_i000_005105	-	854	Dynamins_LeoA	-	559	False	False	1.8e-07	43.4	1.3	False	False	KAG7717330.1
GCA_019206985.1-Fun_JAHLUC010000006.1_i000_004211	-	854	Dynamins_LeoA	-	559	False	False	1.8e-07	43.4	1.3	False	False	KAG7707872.1
GCA_019206985.1-Fun_JAHLUC010000008.1_i000_004979	-	481	Dynamins_LeoA	-	559	False	False	0.00035	32.6	0.6	False	False	KAG7706601.1
GCA_019207005.1-Fun_JAHLUH010000007.1_i000_004720	-	481	Dynamins_LeoA	-	559	False	False	0.00066	31.7	0.7	False	False	KAG7727122.1
GCA_019207005.1-Fun_JAHLUH010000009.1_i000_005200	-	854	Dynamins_LeoA	-	559	False	False	1.8e-07	43.4	1.3	False	False	KAG7726380.1
GCA_019207125.1-Fun_JAHLUD010000003.1_i000_003184	-	481	Dynamins_LeoA	-	559	False	False	0.00066	31.7	0.7	False	False	KAG7709340.1
GCA_019207125.1-Fun_JAHLUD010000007.1_i000_004765	-	854	Dynamins_LeoA	-	559	False	False	1.8e-07	43.5	1.3	False	False	KAG7706414.1
GCA_019207165.1-Fun_JAHLUV010000007.1_i000_004726	-	854	Dynamins_LeoA	-	559	False	False	1.8e-07	43.5	1.3	False	False	KAG7809130.1
GCA_019207165.1-Fun_JAHLUV010000009.1_i000_005250	-	481	Dynamins_LeoA	-	559	False	False	0.00066	31.7	0.7	False	False	KAG7808022.1
GCA_019207175.1-Fun_JAHLUI010000004.1_i000_003710	-	854	Dynamins_LeoA	-	559	False	False	1.8e-07	43.5	1.3	False	False	KAG7743530.1
GCA_019207175.1-Fun_JAHLUI010000006.1_i000_004506	-	481	Dynamins_LeoA	-	559	False	False	0.00066	31.7	0.7	False	False	KAG7742246.1
GCA_019207185.1-Fun_JAHLUG010000003.1_i000_003067	-	481	Dynamins_LeoA	-	559	False	False	0.00066	31.7	0.7	False	False	KAG7732986.1
GCA_019207185.1-Fun_JAHLUG010000019.1_i000_001304	-	854	Dynamins_LeoA	-	559	False	False	1.8e-07	43.4	1.3	False	False	KAG7724895.1
GCA_019207205.1-Fun_JAHLUJ010000002.1_i000_002567	-	481	Dynamins_LeoA	-	559	False	False	0.00066	31.7	0.7	False	False	KAG7741920.1
GCA_019207205.1-Fun_JAHLUJ010000008.1_i000_004775	-	854	Dynamins_LeoA	-	559	False	False	2.8e-07	42.8	1.2	False	False	KAG7737829.1
GCA_019207235.1-Fun_JAHLUK010000002.1_i000_002691	-	481	Dynamins_LeoA	-	559	False	False	0.00055	31.9	0.6	False	False	KAG7750559.1
GCA_019207235.1-Fun_JAHLUK010000009.1_i000_005186	-	854	Dynamins_LeoA	-	559	False	False	1.8e-07	43.5	1.3	False	False	KAG7747000.1
GCA_019207265.1-Fun_JAHLUN010000007.1_i000_004723	-	854	Dynamins_LeoA	-	559	False	False	1.8e-07	43.5	1.3	False	False	KAG7765092.1
GCA_019207265.1-Fun_JAHLUN010000009.1_i000_005268	-	481	Dynamins_LeoA	-	559	False	False	0.00066	31.7	0.7	False	False	KAG7764064.1
GCA_019207285.1-Fun_JAHLUL010000002.1_i000_002752	-	481	Dynamins_LeoA	-	559	False	False	0.00066	31.7	0.7	False	False	KAG7757991.1
GCA_019207285.1-Fun_JAHLUL010000010.1_i000_000209	-	854	Dynamins_LeoA	-	559	False	False	1.8e-07	43.5	1.3	False	False	KAG7752532.1
GCA_019207295.1-Fun_JAHLUM010000002.1_i000_002781	-	481	Dynamins_LeoA	-	559	False	False	0.00058	31.9	0.8	False	False	KAG7760882.1
GCA_019207295.1-Fun_JAHLUM010000007.1_i000_004767	-	854	Dynamins_LeoA	-	559	False	False	1.8e-07	43.5	1.3	False	False	KAG7758449.1
GCA_019207315.1-Fun_JAHLUO010000002.1_i000_002569	-	481	Dynamins_LeoA	-	559	False	False	0.00066	31.7	0.7	False	False	KAG7771476.1
GCA_019207315.1-Fun_JAHLUO010000008.1_i000_005023	-	854	Dynamins_LeoA	-	559	False	False	1.8e-07	43.5	1.3	False	False	KAG7767808.1
GCA_019207325.1-Fun_JAHLUP010000001.1_i000_001710	-	481	Dynamins_LeoA	-	559	False	False	0.00066	31.7	0.7	False	False	KAG7782831.1
GCA_019207325.1-Fun_JAHLUP010000003.1_i000_003104	-	854	Dynamins_LeoA	-	559	False	False	2.8e-07	42.8	1.2	False	False	KAG7781917.1
GCA_019207365.1-Fun_JAHLUQ010000002.1_i000_002897	-	854	Dynamins_LeoA	-	559	False	False	2.8e-07	42.8	1.2	False	False	KAG7780488.1
GCA_019207365.1-Fun_JAHLUQ010000007.1_i000_004730	-	481	Dynamins_LeoA	-	559	False	False	0.00066	31.7	0.7	False	False	KAG7777815.1
GCA_019207375.1-Fun_JAHLUR010000006.1_i000_004466	-	481	Dynamins_LeoA	-	559	False	False	0.00066	31.7	0.7	False	False	KAG7789408.1
GCA_019207375.1-Fun_JAHLUR010000008.1_i000_004943	-	854	Dynamins_LeoA	-	559	False	False	1.8e-07	43.5	1.3	False	False	KAG7788129.1
GCA_019207405.1-Fun_JAHLUS010000005.1_i000_003799	-	481	Dynamins_LeoA	-	559	False	False	0.00066	31.7	0.7	False	False	KAG7790761.1
GCA_019207405.1-Fun_JAHLUS010000008.1_i000_004768	-	854	Dynamins_LeoA	-	559	False	False	1.8e-07	43.5	1.3	False	False	KAG7788384.1
GCA_019207415.1-Fun_JAHLUU010000001.1_i000_001688	-	481	Dynamins_LeoA	-	559	False	False	0.00066	31.7	0.7	False	False	KAG7804418.1
GCA_019207415.1-Fun_JAHLUU010000008.1_i000_005009	-	854	Dynamins_LeoA	-	559	False	False	1.8e-07	43.5	1.3	False	False	KAG7801664.1
GCA_019207435.1-Fun_JAHLUT010000001.1_i000_001726	-	481	Dynamins_LeoA	-	559	False	False	0.00066	31.7	0.7	False	False	KAG7800625.1
GCA_019207435.1-Fun_JAHLUT010000007.1_i000_004752	-	854	Dynamins_LeoA	-	559	False	False	1.8e-07	43.5	1.3	False	False	KAG7797225.1
GCA_019207455.1-Fun_JAHLUW010000002.1_i000_002294	-	481	Dynamins_LeoA	-	559	False	False	0.00065	31.7	13.0	False	False	KAG7813503.1
GCA_019207455.1-Fun_JAHLUW010000005.1_i000_003756	-	855	Dynamins_LeoA	-	559	False	False	7e-05	34.9	1.9	False	False	KAG7810868.1
GCA_019207475.1-Fun_JAHLUX010000002.1_i000_002180	-	495	Dynamins_LeoA	-	559	False	False	0.00063	31.7	13.0	False	False	KAG7821133.1
GCA_019207475.1-Fun_JAHLUX010000003.1_i000_002757	-	855	Dynamins_LeoA	-	559	False	False	7e-05	34.9	1.9	False	False	KAG7820353.1
GCA_019207505.1-Fun_JAHLUZ010000001.1_i000_001818	-	481	Dynamins_LeoA	-	559	False	False	0.00065	31.7	13.0	False	False	KAG7832088.1
GCA_019207505.1-Fun_JAHLUZ010000005.1_i000_004022	-	855	Dynamins_LeoA	-	559	False	False	7e-05	34.9	1.9	False	False	KAG7829727.1
GCA_019207515.1-Fun_JAHLVA010000003.1_i000_002754	-	495	Dynamins_LeoA	-	559	False	False	0.00093	31.2	13.6	False	False	KAG7836260.1
GCA_019207555.1-Fun_JAHLUY010000001.1_i000_001806	-	481	Dynamins_LeoA	-	559	False	False	0.00096	31.1	13.6	False	False	KAG7826166.1
GCA_019207585.1-Fun_JAHLVF010000002.1_i000_002151	-	481	Dynamins_LeoA	-	559	False	False	0.00065	31.7	13.0	False	False	KAG7863732.1
GCA_019207595.1-Fun_JAHLVG010000001.1_i000_001878	-	855	Dynamins_LeoA	-	559	False	False	4.9e-06	38.7	1.7	False	False	KAG7870193.1
GCA_019207595.1-Fun_JAHLVG010000002.1_i000_002537	-	481	Dynamins_LeoA	-	559	False	False	9.3e-05	34.5	11.3	False	False	KAG7869453.1
GCA_019207595.1-Fun_JAHLVG010000005.1_i000_003876	-	479	Dynamins_LeoA	-	559	False	False	0.00056	31.9	0.0	False	False	KAG7867727.1
GCA_019207615.1-Fun_JAHLVC010000002.1_i000_002377	-	495	Dynamins_LeoA	-	559	False	False	0.00063	31.7	13.0	False	False	KAG7851543.1
GCA_019207635.1-Fun_JAHLVE010000003.1_i000_003063	-	855	Dynamins_LeoA	-	559	False	False	5.5e-05	35.2	2.0	False	False	KAG7860890.1
GCA_019207635.1-Fun_JAHLVE010000005.1_i000_003907	-	481	Dynamins_LeoA	-	559	False	False	0.00065	31.7	13.0	False	False	KAG7859397.1
GCA_019207695.1-Fun_JAHLVH010000001.1_i000_001599	-	481	Dynamins_LeoA	-	559	False	False	9.3e-05	34.5	11.3	False	False	KAG7875494.1
GCA_019207695.1-Fun_JAHLVH010000002.1_i000_003136	-	855	Dynamins_LeoA	-	559	False	False	4.9e-06	38.7	1.7	False	False	KAG7875142.1
GCA_019207695.1-Fun_JAHLVH010000034.1_i000_003610	-	479	Dynamins_LeoA	-	559	False	False	0.00056	31.9	0.0	False	False	KAG7869739.1
GCA_019207715.1-Fun_JAHLVL010000001.1_i000_001926	-	481	Dynamins_LeoA	-	559	False	False	0.00052	32.0	11.0	False	False	KAG7897009.1
GCA_019207715.1-Fun_JAHLVL010000009.1_i000_005268	-	479	Dynamins_LeoA	-	559	False	False	6.9e-05	34.9	0.1	False	False	KAG7892129.1
GCA_019207725.1-Fun_JAHLVK010000002.1_i000_002532	-	481	Dynamins_LeoA	-	559	False	False	0.00052	32.0	11.0	False	False	KAG7893012.1
GCA_019207725.1-Fun_JAHLVK010000009.1_i000_005308	-	479	Dynamins_LeoA	-	559	False	False	7.1e-05	34.9	0.1	False	False	KAG7887931.1
GCA_019207735.1-Fun_JAHLVJ010000007.1_i000_004613	-	481	Dynamins_LeoA	-	559	False	False	0.00052	32.0	11.0	False	False	KAG7879923.1
GCA_019207735.1-Fun_JAHLVJ010000009.1_i000_005286	-	479	Dynamins_LeoA	-	559	False	False	7.1e-05	34.9	0.1	False	False	KAG7879066.1
GCA_019207815.1-Fun_JAHLVO010000009.1_i000_005264	-	636	Dynamins_LeoA	-	559	False	False	0.00061	31.8	0.3	False	False	KAG7907623.1
GCA_019207825.1-Fun_JAHLVP010000002.1_i000_002127	-	481	Dynamins_LeoA	-	559	False	False	0.00052	32.0	11.0	False	False	KAG7920028.1
GCA_019207825.1-Fun_JAHLVP010000009.1_i000_005258	-	479	Dynamins_LeoA	-	559	False	False	6.9e-05	34.9	0.1	False	False	KAG7915554.1
GCA_019207835.1-Fun_JAHLVN010000001.1_i000_001601	-	481	Dynamins_LeoA	-	559	False	False	0.00052	32.0	11.0	False	False	KAG7913220.1
GCA_019207835.1-Fun_JAHLVN010000008.1_i000_005012	-	479	Dynamins_LeoA	-	559	False	False	6.9e-05	34.9	0.1	False	False	KAG7904601.1
GCA_019207905.1-Fun_JAHLVQ010000003.1_i000_003111	-	481	Dynamins_LeoA	-	559	False	False	0.00055	31.9	10.8	False	False	KAG7923150.1
GCA_019207905.1-Fun_JAHLVQ010000009.1_i000_005243	-	479	Dynamins_LeoA	-	559	False	False	6.9e-05	34.9	0.1	False	False	KAG7919674.1
GCA_019207935.1-Fun_JAHLVI010000003.1_i000_003172	-	855	Dynamins_LeoA	-	559	False	False	5.4e-06	38.5	1.8	False	False	KAG7885090.1
GCA_019207935.1-Fun_JAHLVI010000005.1_i000_003943	-	481	Dynamins_LeoA	-	559	False	False	0.0001	34.3	11.5	False	False	KAG7884243.1
GCA_019207965.1-Fun_JAHLVM010000002.1_i000_002301	-	481	Dynamins_LeoA	-	559	False	False	0.00052	32.0	11.0	False	False	KAG7903186.1
GCA_019207965.1-Fun_JAHLVM010000009.1_i000_005289	-	479	Dynamins_LeoA	-	559	False	False	6.9e-05	34.9	0.1	False	False	KAG7899385.1
GCA_019207995.1-Fun_JAHLVT010000004.1_i000_003576	-	481	Dynamins_LeoA	-	559	False	False	0.00052	32.0	11.0	False	False	KAG7937806.1
GCA_019207995.1-Fun_JAHLVT010000009.1_i000_005285	-	479	Dynamins_LeoA	-	559	False	False	7.1e-05	34.9	0.1	False	False	KAG7934326.1
GCA_019208005.1-Fun_JAHLVR010000002.1_i000_002343	-	481	Dynamins_LeoA	-	559	False	False	0.00052	32.0	11.0	False	False	KAG7929006.1
GCA_019208005.1-Fun_JAHLVR010000009.1_i000_005296	-	636	Dynamins_LeoA	-	559	False	False	0.00061	31.8	0.3	False	False	KAG7925727.1
GCA_019208045.1-Fun_JAHLVS010000009.1_i000_005287	-	479	Dynamins_LeoA	-	559	False	False	6.9e-05	34.9	0.1	False	False	KAG7932878.1
GCA_019279435.1-Pla_JAAALK010000081.1_i000_034465	-	550	Dynamins_LeoA	-	559	False	False	3.5e-10	52.4	0.8	False	False	KAG8090066.1
GCA_019279435.1-Pla_JAAALK010000082.1_i000_030736	-	924	Dynamins_LeoA	-	559	False	False	6.2e-11	54.9	0.4	False	False	KAG8085456.1
GCA_019279435.1-Pla_JAAALK010000283.1_i000_018757	-	544	Dynamins_LeoA	-	559	False	False	5.9e-08	45.0	0.1	False	False	KAG8074833.1
GCA_019279435.1-Pla_JAAALK010000285.1_i000_012404	-	558	Dynamins_LeoA	-	559	False	False	1.7e-09	50.1	0.2	False	False	KAG8066628.1
GCA_019279435.1-Pla_JAAALK010000287.1_i000_005525	-	543	Dynamins_LeoA	-	559	False	False	3.3e-08	45.9	0.1	False	False	KAG8058151.1
GCA_019279435.1-Pla_JAAALK010000290.1_i000_025924	-	551	Dynamins_LeoA	-	559	False	False	0.00095	31.1	0.1	False	False	KAG8047295.1
GCA_019297735.1-Ani_CM033242.1_i000_010460	-	449	Dynamins_LeoA	-	559	False	False	3.1e-06	39.3	0.1	False	False	KAG8110492.1
GCA_019297735.1-Ani_CM033248.1_i000_014648	-	772	Dynamins_LeoA	-	559	False	False	1.3e-14	67.0	2.0	True	True	KAG8106356.1
GCA_019297735.1-Ani_JACWZW010000061.1_i000_021339	-	1953	Dynamins_LeoA	-	559	False	False	1.4e-37	142.8	12.2	True	False	KAG8113608.1
GCA_019321695.1-Fun_JAHWGW010000004.1_i000_004526	-	910	Dynamins_LeoA	-	559	False	False	9.1e-06	37.8	3.2	False	False	KAG8165477.1
GCA_019321695.1-Fun_JAHWGW010000014.1_i000_011070	-	654	Dynamins_LeoA	-	559	False	False	0.00016	33.7	0.1	False	False	KAG8159071.1
GCA_019332025.1-Fun_CP076661.1_i000_000955	-	469	Dynamins_LeoA	-	559	False	False	6.5e-06	38.3	2.0	False	False	QWU86738.1
GCA_019332025.1-Fun_CP076662.1_i000_001579	-	876	Dynamins_LeoA	-	559	False	False	5.7e-05	35.2	0.4	False	False	QWU87362.1
GCA_019332045.1-Fun_CP076749.1_i000_000669	-	469	Dynamins_LeoA	-	559	False	False	0.00024	33.1	0.3	False	False	QWW21923.1
GCA_019332045.1-Fun_CP076750.1_i000_002398	-	507	Dynamins_LeoA	-	559	False	False	0.0004	32.4	13.3	False	False	QWW23652.1
GCA_019343175.1-Ani_CM033275.1_i000_008521	-	537	Dynamins_LeoA	-	559	False	False	0.00016	33.7	0.1	False	False	-
GCA_019343175.1-Ani_CM033277.1_i000_011248	-	531	Dynamins_LeoA	-	559	False	False	7.2e-06	38.1	0.1	False	False	-
GCA_019343175.1-Ani_CM033279.1_i000_014005	-	406	Dynamins_LeoA	-	559	False	False	0.00013	34.0	0.0	False	False	-
GCA_019343175.1-Ani_CM033280.1_i000_015035	-	758	Dynamins_LeoA	-	559	False	False	4.6e-06	38.8	13.5	False	False	-
GCA_019343175.1-Ani_JAFNEN010000558.1_i000_021380	-	465	Dynamins_LeoA	-	559	False	False	3e-06	39.4	0.1	False	False	KAG8180657.1
GCA_019343175.1-Ani_JAFNEN010000675.1_i000_022112	-	214	Dynamins_LeoA	-	559	False	False	9.6e-06	37.7	0.0	False	False	KAG8178682.1
GCA_019359935.1-Fun_JAADCK010000067.1_i000_006557	-	690	Dynamins_LeoA	-	559	False	False	0.00072	31.5	1.2	False	False	KAG8209661.1
GCA_019364595.1-Fun_JAHRGV010000022.1_i000_003501	-	578	Dynamins_LeoA	-	559	False	False	0.00061	31.8	0.0	False	False	KAG8218939.1
GCA_019364595.1-Fun_JAHRGV010000066.1_i000_007546	-	359	Dynamins_LeoA	-	559	False	False	1.5e-07	43.7	0.4	False	False	KAG8213513.1
GCA_019364655.1-Ani_JAGXCG010009882.1_i000_008508	-	765	Dynamins_LeoA	-	559	False	False	7.4e-07	41.4	14.5	False	False	KAG8330124.1
GCA_019364655.1-Ani_JAGXCG010017022.1_i000_064920	-	548	Dynamins_LeoA	-	559	False	False	4.2e-06	38.9	0.0	False	False	KAG8273308.1
GCA_019364655.1-Ani_JAGXCG010017633.1_i000_069071	-	370	Dynamins_LeoA	-	559	False	False	1.2e-05	37.4	0.0	False	False	KAG8269027.1
GCA_019425475.1-Pro_NLFJ01000057.1_i000_001090	-	534	Dynamins_LeoA	-	559	False	False	0.00055	31.9	0.0	True	False	KAG8348070.1
GCA_019425475.1-Pro_NLFJ01000121.1_i000_001819	-	503	Dynamins_LeoA	-	559	False	False	2.1e-05	36.6	0.0	False	False	KAG8347360.1
GCA_019425475.1-Pro_NLFJ01000444.1_i000_004310	-	382	Dynamins_LeoA	-	559	False	False	0.00036	32.5	0.0	False	False	KAG8344867.1
GCA_019425475.1-Pro_NLFJ01001345.1_i000_007853	-	562	Dynamins_LeoA	-	559	False	False	9.6e-18	77.3	0.0	False	False	KAG8341315.1
GCA_019425555.1-Fun_MXQG01000012.1_i000_001747	-	891	Dynamins_LeoA	-	559	False	False	2.8e-05	36.2	5.3	False	False	KAG8357124.1
GCA_019426215.1-Pla_CM033391.1_i000_004492	-	945	Dynamins_LeoA	-	559	False	False	1.5e-14	66.8	8.0	False	False	KAG8389354.1
GCA_019426215.1-Pla_CM033392.1_i000_005509	-	547	Dynamins_LeoA	-	559	False	False	7.6e-07	41.4	0.2	False	False	KAG8385770.1
GCA_019426215.1-Pla_CM033392.1_i000_005826	-	997	Dynamins_LeoA	-	559	False	False	6.5e-08	44.9	0.0	False	False	KAG8386087.1
GCA_019426215.1-Pla_CM033393.1_i000_007889	-	587	Dynamins_LeoA	-	559	False	False	1.8e-05	36.8	1.3	False	False	KAG8384236.1
GCA_019426215.1-Pla_CM033397.1_i000_013588	-	562	Dynamins_LeoA	-	559	False	False	0.00087	31.3	0.5	False	False	KAG8377322.1
GCA_019426215.1-Pla_CM033399.1_i000_016567	-	1182	Dynamins_LeoA	-	559	False	False	1.5e-06	40.4	0.7	False	False	KAG8374876.1
GCA_019434395.1-Fun_JAGRQL010000071.1_i000_009565	-	783	Dynamins_LeoA	-	559	False	False	1.6e-06	40.3	2.1	False	False	KAG8427238.1
GCA_019434395.1-Fun_JAGRQL010000073.1_i000_009607	-	895	Dynamins_LeoA	-	559	False	False	9.8e-06	37.7	4.8	False	False	KAG8427207.1
GCA_019434395.1-Fun_JAGRQL010000416.1_i000_007275	-	744	Dynamins_LeoA	-	559	False	False	8e-07	41.3	5.1	False	False	KAG8409354.1
GCA_019434415.1-Fun_JAGRQK010000005.1_i000_012132	-	895	Dynamins_LeoA	-	559	False	False	9.1e-06	37.8	4.7	False	False	KAG8416728.1
GCA_019447015.1-Ani_CM033472.1_i000_007334	-	581	Dynamins_LeoA	-	559	False	False	1.9e-05	36.7	0.0	False	False	KAG8438094.1
GCA_019447015.1-Ani_CM033475.1_i000_012897	-	756	Dynamins_LeoA	-	559	False	False	3.8e-09	48.9	9.0	False	False	KAG8434762.1
GCA_019447015.1-Ani_CM033475.1_i000_013042	-	334	Dynamins_LeoA	-	559	False	False	9.7e-07	41.0	3.7	False	False	KAG8434531.1
GCA_019447015.1-Ani_CM033476.1_i000_015778	-	538	Dynamins_LeoA	-	559	False	False	0.00058	31.8	0.0	True	False	KAG8448833.1
GCA_019447015.1-Ani_CM033477.1_i000_016999	-	472	Dynamins_LeoA	-	559	False	False	1.6e-05	37.0	0.0	False	False	KAG8433243.1
GCA_019447015.1-Ani_JAACNH010000210.1_i000_018431	-	535	Dynamins_LeoA	-	559	False	False	4.9e-06	38.7	0.0	False	False	KAG8431415.1
GCA_019448385.1-Pro_JAGTXO010000001.1_i000_002679	-	617	Dynamins_LeoA	-	559	False	False	4.4e-05	35.5	0.0	False	False	KAG8470971.1
GCA_019448385.1-Pro_JAGTXO010000003.1_i000_000630	-	552	Dynamins_LeoA	-	559	False	False	1.1e-05	37.5	0.0	False	False	KAG8469220.1
GCA_019448385.1-Pro_JAGTXO010000008.1_i000_009571	-	1726	Dynamins_LeoA	-	559	False	False	1.9e-09	50.0	3.1	False	False	KAG8466397.1
GCA_019448385.1-Pro_JAGTXO010000023.1_i000_007138	-	312	Dynamins_LeoA	-	559	False	False	1.5e-06	40.4	0.0	False	False	KAG8462012.1
GCA_019448385.1-Pro_JAGTXO010000064.1_i000_001738	-	816	Dynamins_LeoA	-	559	False	False	1.2e-11	57.2	2.8	False	False	KAG8457714.1
GCA_019454015.1-Fun_JAHUAA010000005.1_i000_008498	-	533	Dynamins_LeoA	-	559	False	False	9.8e-05	34.4	0.7	False	False	KAH7559335.1
GCA_019454015.1-Fun_JAHUAA010000010.1_i000_001848	-	1749	Dynamins_LeoA	-	559	False	False	1.5e-07	43.7	3.9	False	False	KAH7555334.1
GCA_019455425.1-Pla_CM033488.1_i000_010586	-	524	Dynamins_LeoA	-	559	False	False	9e-06	37.8	0.3	False	False	KAG8494254.1
GCA_019455425.1-Pla_CM033491.1_i000_017009	-	641	Dynamins_LeoA	-	559	False	False	2.8e-06	39.5	12.1	False	False	KAG8484919.1
GCA_019455425.1-Pla_CM033491.1_i000_017626	-	942	Dynamins_LeoA	-	559	False	False	5.2e-12	58.4	3.6	False	False	KAG8485536.1
GCA_019455425.1-Pla_CM033493.1_i000_023983	-	597	Dynamins_LeoA	-	559	False	False	1.4e-06	40.4	0.1	False	False	KAG8482051.1
GCA_019455425.1-Pla_CM033494.1_i000_027081	-	551	Dynamins_LeoA	-	559	False	False	2.6e-06	39.6	0.0	False	False	KAG8479343.1
GCA_019455555.1-Ani_JAGFMF010010120.1_i000_000087	-	264	Dynamins_LeoA	-	559	False	False	0.00013	34.0	9.6	False	False	KAG8525103.1
GCA_019455555.1-Ani_JAGFMF010011115.1_i000_000254	-	372	Dynamins_LeoA	-	559	False	False	1.3e-09	50.5	1.7	False	False	KAG8524936.1
GCA_019455555.1-Ani_JAGFMF010011432.1_i000_002595	-	652	Dynamins_LeoA	-	559	False	False	3.5e-05	35.9	0.1	False	False	KAG8522718.1
GCA_019455555.1-Ani_JAGFMF010011690.1_i000_009125	-	742	Dynamins_LeoA	-	559	False	False	4.7e-08	45.3	14.1	False	False	KAG8516001.1
GCA_019455555.1-Ani_JAGFMF010011711.1_i000_009928	-	887	Dynamins_LeoA	-	559	False	False	0.00092	31.2	0.0	False	False	KAG8515365.1
GCA_019455555.1-Ani_JAGFMF010011890.1_i000_014973	-	534	Dynamins_LeoA	-	559	False	False	4.3e-06	38.9	0.1	False	False	KAG8510200.1
GCA_019455555.1-Ani_JAGFMF010011959.1_i000_016200	-	457	Dynamins_LeoA	-	559	False	False	0.00045	32.2	0.5	False	False	KAG8508990.1
GCA_019455555.1-Ani_JAGFMF010011959.1_i000_016201	-	330	Dynamins_LeoA	-	559	False	False	2e-05	36.7	15.8	False	False	KAG8508962.1
GCA_019455555.1-Ani_JAGFMF010012255.1_i000_019710	-	812	Dynamins_LeoA	-	559	False	False	5.8e-07	41.8	8.8	False	False	KAG8505610.1
GCA_019511825.2-Pla_QFCC02000011.1_i000_004943	-	547	Dynamins_LeoA	-	559	False	False	6.4e-07	41.6	0.5	False	False	KAH6795792.1
GCA_019511825.2-Pla_QFCC02000011.1_i000_005378	-	622	Dynamins_LeoA	-	559	False	False	3.7e-08	45.7	1.9	False	False	KAH6796222.1
GCA_019511825.2-Pla_QFCC02000012.1_i000_005733	-	553	Dynamins_LeoA	-	559	False	False	6.9e-07	41.5	0.2	False	False	KAH6788376.1
GCA_019511825.2-Pla_QFCC02000015.1_i000_012284	-	551	Dynamins_LeoA	-	559	False	False	3.7e-07	42.4	0.2	False	False	KAH6777326.1
GCA_019511825.2-Pla_QFCC02000016.1_i000_013736	-	553	Dynamins_LeoA	-	559	False	False	6.9e-07	41.5	0.2	False	False	KAH6771666.1
GCA_019511825.2-Pla_QFCC02000017.1_i000_017929	-	551	Dynamins_LeoA	-	559	False	False	3.3e-06	39.3	0.3	False	False	KAH6768880.1
GCA_019511825.2-Pla_QFCC02000018.1_i000_019373	-	547	Dynamins_LeoA	-	559	False	False	1.2e-06	40.8	0.0	False	False	KAH6764396.1
GCA_019511825.2-Pla_QFCC02000018.1_i000_019980	-	628	Dynamins_LeoA	-	559	False	False	2.7e-08	46.2	0.9	False	False	KAH6764995.1
GCA_019512045.2-Pla_QIYW02000003.1_i000_008962	-	922	Dynamins_LeoA	-	559	False	False	7.5e-15	67.8	6.7	False	False	KAH6793946.1
GCA_019512045.2-Pla_QIYW02000003.1_i000_010198	-	553	Dynamins_LeoA	-	559	False	False	6.9e-07	41.5	0.2	False	False	KAH6795172.1
GCA_019512045.2-Pla_QIYW02000004.1_i000_010476	-	557	Dynamins_LeoA	-	559	False	False	6.5e-08	44.9	0.0	False	False	KAH6786346.1
GCA_019512045.2-Pla_QIYW02000007.1_i000_018689	-	629	Dynamins_LeoA	-	559	False	False	2.5e-08	46.2	0.9	False	False	KAH6776451.1
GCA_019512045.2-Pla_QIYW02001222.1_i000_004072	-	551	Dynamins_LeoA	-	559	False	False	3.7e-07	42.4	0.2	False	False	KAH6757477.1
GCA_019512145.1-Ani_CM033643.1_i000_005978	-	752	Dynamins_LeoA	-	559	False	False	2.5e-12	59.5	0.3	False	False	KAG8581297.1
GCA_019512145.1-Ani_CM033643.1_i000_006626	-	780	Dynamins_LeoA	-	559	False	False	4.1e-09	48.9	5.0	False	False	KAG8583073.1
GCA_019512145.1-Ani_CM033643.1_i000_006628	-	733	Dynamins_LeoA	-	559	False	False	7e-09	48.1	5.7	False	False	KAG8583081.1
GCA_019512145.1-Ani_CM033646.1_i000_012711	-	366	Dynamins_LeoA	-	559	False	False	7.4e-05	34.8	26.8	True	False	KAG8569301.1
GCA_019512145.1-Ani_CM033647.1_i000_014666	-	534	Dynamins_LeoA	-	559	False	False	3.4e-06	39.2	0.0	False	False	KAG8564053.1
GCA_019512145.1-Ani_WNYA01001022.1_i000_021107	-	181	Dynamins_LeoA	-	559	False	False	0.00082	31.3	0.0	False	False	KAG8546581.1
GCA_019512145.1-Ani_WNYA01001899.1_i000_022108	-	398	Dynamins_LeoA	-	559	True	False	0.017	27.0	0.6	True	False	KAG8544892.1
GCA_019512145.1-Ani_WNYA01002510.1_i000_022583	-	780	Dynamins_LeoA	-	559	False	False	4.6e-09	48.7	5.4	False	False	KAG8544182.1
GCA_019565615.1-Fun_CP075868.1_i000_009089	-	823	Dynamins_LeoA	-	559	False	False	0.00085	31.3	1.3	False	False	QYT02215.1
GCA_019565615.1-Fun_CP075868.1_i000_009897	-	881	Dynamins_LeoA	-	559	False	False	0.00076	31.5	1.6	False	False	QYT03069.1
GCA_019609905.1-Fun_CM033786.1_i000_006420	-	890	Dynamins_LeoA	-	559	False	False	3.7e-06	39.1	3.2	False	False	KAG8673250.1
GCA_019609905.1-Fun_CM033788.1_i000_010740	-	667	Dynamins_LeoA	-	559	False	False	0.00031	32.8	1.6	False	False	KAG8666167.1
GCA_019616325.1-Fun_WSTG01001308.1_i000_008072	-	978	Dynamins_LeoA	-	559	False	False	4.2e-07	42.2	5.5	False	False	KAG8705587.1
GCA_019616345.1-Fun_WSTH01000089.1_i000_001190	-	841	Dynamins_LeoA	-	559	False	False	1.7e-05	36.9	6.8	False	False	KAG8724302.1
GCA_019616345.1-Fun_WSTH01001403.1_i000_008703	-	1104	Dynamins_LeoA	-	559	False	False	3.7e-05	35.8	6.1	False	False	KAG8706764.1
GCA_019616915.1-Fun_WSTI01006492.1_i000_007051	-	554	Dynamins_LeoA	-	559	False	False	0.00064	31.7	6.4	False	False	KAG8726232.1
GCA_019616915.1-Fun_WSTI01008810.1_i000_009823	-	546	Dynamins_LeoA	-	559	False	False	0.00022	33.2	1.7	False	False	KAG8705146.1
GCA_019616915.1-Fun_WSTI01008956.1_i000_009941	-	855	Dynamins_LeoA	-	559	False	False	0.00054	31.9	0.3	False	False	KAG8704239.1
GCA_019616915.1-Fun_WSTI01011611.1_i000_011858	-	404	Dynamins_LeoA	-	559	False	False	0.00015	33.8	0.2	False	False	KAG8691063.1
GCA_019616945.1-Fun_WSTK01000235.1_i000_004508	-	818	Dynamins_LeoA	-	559	False	False	2.1e-07	43.2	0.5	False	False	KAG8740253.1
GCA_019616975.1-Fun_WSTL01000096.1_i000_008114	-	578	Dynamins_LeoA	-	559	False	False	2.5e-05	36.4	12.1	False	False	KAG8758465.1
GCA_019616975.1-Fun_WSTL01000203.1_i000_002826	-	485	Dynamins_LeoA	-	559	False	False	6.6e-05	35.0	8.4	True	False	KAG8756674.1
GCA_019616975.1-Fun_WSTL01000359.1_i000_004398	-	646	Dynamins_LeoA	-	559	False	False	0.00017	33.6	0.4	False	False	KAG8755036.1
GCA_019616975.1-Fun_WSTL01000424.1_i000_004987	-	227	Dynamins_LeoA	-	559	False	False	0.00017	33.6	0.2	False	False	KAG8754513.1
GCA_019623665.1-Fun_WSTM01000071.1_i000_010715	-	578	Dynamins_LeoA	-	559	False	False	2.5e-05	36.4	12.1	False	False	KAG8786759.1
GCA_019623665.1-Fun_WSTM01000171.1_i000_002876	-	485	Dynamins_LeoA	-	559	False	False	6.6e-05	35.0	8.4	False	False	KAG8784661.1
GCA_019623665.1-Fun_WSTM01000355.1_i000_007447	-	227	Dynamins_LeoA	-	559	False	False	0.00017	33.6	0.2	False	False	KAG8782123.1
GCA_019623675.1-Fun_WSTN01000183.1_i000_003090	-	485	Dynamins_LeoA	-	559	False	False	6.6e-05	35.0	8.4	False	False	KAG8800339.1
GCA_019623705.1-Fun_WSTJ01000628.1_i000_006214	-	841	Dynamins_LeoA	-	559	False	False	1e-05	37.7	5.3	False	False	KAG8783463.1
GCA_019623705.1-Fun_WSTJ01000924.1_i000_007936	-	839	Dynamins_LeoA	-	559	False	False	1.4e-05	37.2	6.1	False	False	KAG8778891.1
GCA_019627685.1-Fun_WSTO01000071.1_i000_001163	-	946	Dynamins_LeoA	-	559	False	False	5.3e-07	41.9	3.0	False	False	KAG8833778.1
GCA_019627685.1-Fun_WSTO01000217.1_i000_002342	-	944	Dynamins_LeoA	-	559	False	False	4.5e-12	58.6	2.8	False	False	KAG8831059.1
GCA_019627685.1-Fun_WSTO01000958.1_i000_005233	-	964	Dynamins_LeoA	-	559	False	False	0.00067	31.6	2.2	False	False	KAG8817541.1
GCA_019627685.1-Fun_WSTO01001269.1_i000_006068	-	860	Dynamins_LeoA	-	559	False	False	0.0002	33.4	10.7	False	False	KAG8814605.1
GCA_019627685.1-Fun_WSTO01004932.1_i000_011192	-	274	Dynamins_LeoA	-	559	False	False	0.00068	31.6	0.1	False	False	KAG8790762.1
GCA_019627725.1-Fun_WSTQ01000506.1_i000_009272	-	543	Dynamins_LeoA	-	559	False	False	8.2e-06	37.9	4.1	False	False	KAG8820004.1
GCA_019627725.1-Fun_WSTQ01002937.1_i000_006295	-	373	Dynamins_LeoA	-	559	False	False	8.3e-05	34.6	0.8	False	False	KAG8807792.1
GCA_019627735.1-Fun_WSTP01000386.1_i000_008115	-	886	Dynamins_LeoA	-	559	False	False	2.4e-07	43.0	2.6	False	False	KAG8830391.1
GCA_019627735.1-Fun_WSTP01000522.1_i000_009722	-	94	Dynamins_LeoA	-	559	False	False	0.00099	31.1	0.1	False	False	KAG8828333.1
GCA_019627735.1-Fun_WSTP01003816.1_i000_008046	-	377	Dynamins_LeoA	-	559	False	False	0.00017	33.6	0.9	False	False	KAG8800222.1
GCA_019627735.1-Fun_WSTP01004162.1_i000_008702	-	485	Dynamins_LeoA	-	559	False	False	4.8e-06	38.7	3.8	False	False	KAG8798142.1
GCA_019627745.1-Fun_WSTR01000089.1_i000_011530	-	578	Dynamins_LeoA	-	559	False	False	2.5e-05	36.4	12.1	False	False	KAG8870595.1
GCA_019627745.1-Fun_WSTR01000208.1_i000_004074	-	485	Dynamins_LeoA	-	559	False	False	6.6e-05	35.0	8.4	False	False	KAG8868121.1
GCA_019627745.1-Fun_WSTR01000367.1_i000_007733	-	646	Dynamins_LeoA	-	559	False	False	0.00017	33.6	0.4	False	False	KAG8866695.1
GCA_019627755.1-Fun_WSTS01000208.1_i000_003972	-	646	Dynamins_LeoA	-	559	False	False	0.00014	33.9	0.3	False	False	KAG8854135.1
GCA_019632265.1-Fun_WSTU01000025.1_i000_004022	-	717	Dynamins_LeoA	-	559	False	False	0.0008	31.4	1.1	True	False	KAG8884532.1
GCA_019632265.1-Fun_WSTU01000282.1_i000_004604	-	894	Dynamins_LeoA	-	559	False	False	1.2e-05	37.4	2.3	False	False	KAG8875926.1
GCA_019632275.1-Fun_WSTT01000025.1_i000_004362	-	1028	Dynamins_LeoA	-	559	False	False	0.00098	31.1	0.0	False	False	KAG8859517.1
GCA_019632275.1-Fun_WSTT01000173.1_i000_002724	-	894	Dynamins_LeoA	-	559	False	False	1.2e-05	37.4	2.3	False	False	KAG8845025.1
GCA_019632285.1-Fun_WSTV01000026.1_i000_004133	-	1028	Dynamins_LeoA	-	559	False	False	0.00098	31.1	0.0	False	False	KAG8889468.1
GCA_019632285.1-Fun_WSTV01000539.1_i000_007428	-	894	Dynamins_LeoA	-	559	False	False	1.2e-05	37.4	2.3	False	False	KAG8876047.1
GCA_019632295.1-Fun_WSTZ01000552.1_i000_009548	-	895	Dynamins_LeoA	-	559	False	False	1e-09	50.9	3.7	False	False	KAG8925541.1
GCA_019632295.1-Fun_WSTZ01000982.1_i000_012362	-	867	Dynamins_LeoA	-	559	False	False	0.00053	32.0	0.2	False	False	KAG8921682.1
GCA_019632295.1-Fun_WSTZ01001196.1_i000_001033	-	855	Dynamins_LeoA	-	559	False	False	2.7e-05	36.3	0.0	False	False	KAG8920245.1
GCA_019632295.1-Fun_WSTZ01001443.1_i000_002049	-	124	Dynamins_LeoA	-	559	False	False	6.1e-05	35.1	0.0	False	False	KAG8918895.1
GCA_019632295.1-Fun_WSTZ01001961.1_i000_003719	-	312	Dynamins_LeoA	-	559	False	False	6.4e-05	35.0	10.1	False	False	KAG8916600.1
GCA_019632305.1-Fun_WSTW01002070.1_i000_003233	-	505	Dynamins_LeoA	-	559	False	False	2.7e-05	36.2	0.3	False	False	KAG8891902.1
GCA_019633405.1-Fun_WSTX01005524.1_i000_008264	-	771	Dynamins_LeoA	-	559	False	False	0.00082	31.4	0.4	False	False	KAG8914404.1
GCA_019633425.1-Fun_WSUB01000013.1_i000_001895	-	712	Dynamins_LeoA	-	559	False	False	0.00019	33.5	0.2	False	False	KAG8953702.1
GCA_019633425.1-Fun_WSUB01000066.1_i000_009992	-	861	Dynamins_LeoA	-	559	False	False	0.00058	31.8	0.0	False	False	KAG8948031.1
GCA_019633425.1-Fun_WSUB01000199.1_i000_004184	-	932	Dynamins_LeoA	-	559	False	False	1.7e-07	43.5	0.7	False	False	KAG8941422.1
GCA_019633455.1-Fun_WSUA01000584.1_i000_010215	-	727	Dynamins_LeoA	-	559	False	False	5.6e-10	51.7	3.7	False	False	KAG8957307.1
GCA_019633455.1-Fun_WSUA01000801.1_i000_011818	-	855	Dynamins_LeoA	-	559	False	False	2.4e-05	36.4	0.0	False	False	KAG8953209.1
GCA_019633455.1-Fun_WSUA01000963.1_i000_012721	-	867	Dynamins_LeoA	-	559	False	False	0.00053	32.0	0.2	False	False	KAG8950610.1
GCA_019633455.1-Fun_WSUA01001220.1_i000_001220	-	312	Dynamins_LeoA	-	559	False	False	6.4e-05	35.0	10.1	False	False	KAG8947015.1
GCA_019633485.1-Fun_WSUC01000011.1_i000_000937	-	712	Dynamins_LeoA	-	559	False	False	0.00019	33.5	0.2	False	False	KAG8977684.1
GCA_019633485.1-Fun_WSUC01000204.1_i000_004308	-	895	Dynamins_LeoA	-	559	False	False	1.4e-07	43.7	0.7	False	False	KAG8964048.1
GCA_019633495.1-Fun_WSUD01000924.1_i000_005332	-	888	Dynamins_LeoA	-	559	False	False	4.1e-12	58.7	8.2	False	False	KAG8997202.1
GCA_019633495.1-Fun_WSUD01001269.1_i000_006265	-	888	Dynamins_LeoA	-	559	False	False	8.8e-12	57.7	0.4	False	False	KAG8992194.1
GCA_019633495.1-Fun_WSUD01005291.1_i000_012182	-	442	Dynamins_LeoA	-	559	False	False	0.00036	32.5	0.0	False	False	KAG8973021.1
GCA_019633535.1-Fun_WSUE01000035.1_i000_008612	-	898	Dynamins_LeoA	-	559	False	False	0.00071	31.6	7.3	False	False	KAG9006525.1
GCA_019633535.1-Fun_WSUE01000180.1_i000_003902	-	775	Dynamins_LeoA	-	559	False	False	0.00027	32.9	0.0	False	False	KAG8988900.1
GCA_019633545.1-Fun_WSUF01000300.1_i000_007139	-	848	Dynamins_LeoA	-	559	False	False	0.00036	32.5	6.7	False	False	KAG8998201.1
GCA_019633545.1-Fun_WSUF01000464.1_i000_010012	-	756	Dynamins_LeoA	-	559	False	False	0.00025	33.0	0.0	False	False	KAG8994199.1
GCA_019633555.1-Fun_WSUG01000092.1_i000_014464	-	775	Dynamins_LeoA	-	559	False	False	0.00013	34.0	0.0	False	False	KAG9033665.1
GCA_019633555.1-Fun_WSUG01000852.1_i000_013975	-	820	Dynamins_LeoA	-	559	False	False	0.0003	32.8	6.5	False	False	KAG9022861.1
GCA_019633565.1-Fun_WSUH01002845.1_i000_005614	-	373	Dynamins_LeoA	-	559	False	False	8.4e-05	34.6	0.8	False	False	KAG9023741.1
GCA_019648995.1-Ani_BLXT01005315.1_i000_048502	-	811	Dynamins_LeoA	-	559	False	False	1.6e-08	46.9	13.7	False	False	GFO21997.1
GCA_019648995.1-Ani_BLXT01006926.1_i000_061153	-	305	Dynamins_LeoA	-	559	False	False	9.5e-06	37.7	0.0	False	False	GFO34648.1
GCA_019648995.1-Ani_BLXT01008617.1_i000_077160	-	542	Dynamins_LeoA	-	559	False	False	0.00041	32.3	1.0	False	False	GFO50655.1
GCA_019649035.1-Ani_BMAT01004790.1_i000_023169	-	432	Dynamins_LeoA	-	559	False	False	4e-09	48.9	2.1	False	False	GFR80552.1
GCA_019649035.1-Ani_BMAT01007240.1_i000_035363	-	241	Dynamins_LeoA	-	559	False	False	4.6e-05	35.5	0.0	False	False	GFR60599.1
GCA_019649035.1-Ani_BMAT01009686.1_i000_048416	-	317	Dynamins_LeoA	-	559	False	False	8.5e-06	37.9	0.0	False	False	GFS11737.1
GCA_019649035.1-Ani_BMAT01014088.1_i000_070429	-	628	Dynamins_LeoA	-	559	False	False	3.4e-10	52.4	10.0	False	False	GFS26080.1
GCA_019650175.1-Pla_BNCO01000001.1_i000_000590	-	1008	Dynamins_LeoA	-	559	False	False	2.9e-10	52.6	0.0	False	False	GIL43204.1
GCA_019650175.1-Pla_BNCO01000003.1_i000_001554	-	1035	Dynamins_LeoA	-	559	False	False	9e-12	57.6	11.1	False	False	GIL45252.1
GCA_019650175.1-Pla_BNCO01000008.1_i000_003819	-	591	Dynamins_LeoA	-	559	False	False	1.2e-05	37.4	0.0	False	False	GIL50072.1
GCA_019650175.1-Pla_BNCO01000040.1_i000_008743	-	578	Dynamins_LeoA	-	559	False	False	0.0005	32.1	0.0	False	False	GIL60596.1
GCA_019650235.1-Pla_BNCP01000004.1_i000_002038	-	1014	Dynamins_LeoA	-	559	False	False	2.7e-07	42.8	0.0	False	False	GIL72774.1
GCA_019650235.1-Pla_BNCP01000011.1_i000_004780	-	591	Dynamins_LeoA	-	559	False	False	1.2e-05	37.4	0.0	False	False	GIL77891.1
GCA_019650235.1-Pla_BNCP01000038.1_i000_009750	-	653	Dynamins_LeoA	-	559	False	False	9.5e-14	64.1	0.0	False	False	GIL87073.1
GCA_019650255.1-Pla_BNCQ01000006.1_i000_003148	-	1014	Dynamins_LeoA	-	559	False	False	2.7e-07	42.8	0.0	False	False	GIL99254.1
GCA_019650255.1-Pla_BNCQ01000010.1_i000_004593	-	591	Dynamins_LeoA	-	559	False	False	1.2e-05	37.4	0.0	False	False	GIM01792.1
GCA_019650255.1-Pla_BNCQ01000035.1_i000_009574	-	653	Dynamins_LeoA	-	559	False	False	9.5e-14	64.1	0.0	False	False	GIM10608.1
GCA_019669835.1-Fun_MU251487.1_i000_006020	-	920	Dynamins_LeoA	-	559	False	False	4.3e-05	35.6	1.3	True	True	KAG9233769.1
GCA_019669845.1-Fun_MU251249.1_i000_003462	-	603	Dynamins_LeoA	-	559	False	False	0.00083	31.3	0.1	False	False	KAG9256157.1
GCA_019669845.1-Fun_MU251261.1_i000_006606	-	891	Dynamins_LeoA	-	559	False	False	3e-05	36.1	0.4	False	False	KAG9252608.1
GCA_019671135.1-Fun_JAHRHY010000004.1_i000_009293	-	440	Dynamins_LeoA	-	559	False	False	2.9e-08	46.0	0.0	False	False	KAG9070160.1
GCA_019671135.1-Fun_JAHRHY010000004.1_i000_009441	-	646	Dynamins_LeoA	-	559	False	False	6.9e-06	38.2	0.0	False	False	KAG9070308.1
GCA_019671135.1-Fun_JAHRHY010000005.1_i000_009907	-	595	Dynamins_LeoA	-	559	False	False	2.8e-05	36.2	0.0	False	False	KAG9069270.1
GCA_019671135.1-Fun_JAHRHY010000012.1_i000_002663	-	513	Dynamins_LeoA	-	559	False	False	8.1e-07	41.3	0.0	False	False	KAG9065399.1
GCA_019671135.1-Fun_JAHRHY010000018.1_i000_004948	-	855	Dynamins_LeoA	-	559	False	False	1.8e-08	46.7	6.4	False	False	KAG9062739.1
GCA_019677325.2-Fun_CM033823.1_i000_000903	-	499	Dynamins_LeoA	-	559	True	False	0.11	24.3	0.1	True	False	KAG9225348.1
GCA_019677325.2-Fun_CM033823.1_i000_000904	-	311	Dynamins_LeoA	-	559	True	False	0.038	25.9	4.4	True	False	KAG9225349.1
GCA_019677325.2-Fun_CM033823.1_i000_000905	-	692	Dynamins_LeoA	-	559	True	False	0.0036	29.2	2.3	True	False	KAG9225350.1
GCA_019677325.2-Fun_CM033823.1_i000_001210	-	564	Dynamins_LeoA	-	559	False	False	0.0003	32.8	0.2	False	False	KAG9225655.1
GCA_019677325.2-Fun_CM033824.1_i000_002897	-	766	Dynamins_LeoA	-	559	False	False	2.7e-05	36.2	42.2	False	False	KAG9224645.1
GCA_019677325.2-Fun_CM033830.1_i000_009119	-	600	Dynamins_LeoA	-	559	False	False	0.00082	31.3	0.1	False	False	KAG9219403.1
GCA_019677335.1-Fun_WSLM01000086.1_i000_001478	-	830	Dynamins_LeoA	-	559	False	False	1.1e-06	40.8	8.0	False	False	KAG9100170.1
GCA_019677355.1-Fun_WSLN01004320.1_i000_009520	-	629	Dynamins_LeoA	-	559	False	False	5.3e-06	38.6	9.7	False	False	KAG9080017.1
GCA_019677385.1-Fun_WSLO01001291.1_i000_006174	-	399	Dynamins_LeoA	-	559	False	False	4.8e-05	35.4	13.5	False	False	KAG9122423.1
GCA_019677385.1-Fun_WSLO01003361.1_i000_009918	-	649	Dynamins_LeoA	-	559	False	False	1.4e-06	40.5	7.3	False	False	KAG9118681.1
GCA_019702505.1-Fun_JAANER010000002.1_i000_003976	-	905	Dynamins_LeoA	-	559	False	False	2e-06	40.0	6.1	False	False	KAG9194126.1
GCA_019702505.1-Fun_JAANER010000008.1_i000_010754	-	533	Dynamins_LeoA	-	559	False	False	1.7e-05	36.9	14.0	False	False	KAG9186487.1
GCA_019721115.1-Ani_CM033892.1_i000_000199	-	448	Dynamins_LeoA	-	559	False	False	4.7e-05	35.5	0.1	False	False	KAG9281693.1
GCA_019721115.1-Ani_CM033892.1_i000_001073	-	535	Dynamins_LeoA	-	559	False	False	2.1e-05	36.6	0.1	False	False	KAG9282567.1
GCA_019721115.1-Ani_CM033894.1_i000_004059	-	654	Dynamins_LeoA	-	559	False	False	0.00026	33.0	11.3	False	False	KAG9279141.1
GCA_019721115.1-Ani_CM033895.1_i000_005876	-	730	Dynamins_LeoA	-	559	False	False	3.1e-06	39.4	12.0	False	False	KAG9278794.1
GCA_019721115.1-Ani_CM033897.1_i000_007779	-	486	Dynamins_LeoA	-	559	False	False	1.1e-07	44.1	3.1	False	False	KAG9276484.1
GCA_019721115.1-Ani_CM033898.1_i000_008848	-	403	Dynamins_LeoA	-	559	True	False	0.043	25.7	0.3	True	False	KAG9275476.1
GCA_019721115.1-Ani_CM033898.1_i000_009027	-	866	Dynamins_LeoA	-	559	False	False	3.8e-09	48.9	0.4	False	False	KAG9275655.1
GCA_019721115.1-Ani_CM033900.1_i000_010841	-	549	Dynamins_LeoA	-	559	False	False	0.00012	34.1	0.0	False	False	KAG9273298.1
GCA_019721115.1-Ani_CM033901.1_i000_011759	-	534	Dynamins_LeoA	-	559	False	False	9.7e-07	41.0	0.0	False	False	KAG9272463.1
GCA_019721115.1-Ani_CM033905.1_i000_015033	-	546	Dynamins_LeoA	-	559	False	False	3e-06	39.4	0.1	False	False	KAG9268192.1
GCA_019721115.1-Ani_CM033907.1_i000_017359	-	750	Dynamins_LeoA	-	559	False	False	3.9e-08	45.6	16.5	False	False	KAG9267029.1
GCA_019721115.1-Ani_CM033908.1_i000_018099	-	382	Dynamins_LeoA	-	559	False	False	0.00021	33.3	0.8	False	False	KAG9266018.1
GCA_019721115.1-Ani_CM033910.1_i000_019727	-	801	Dynamins_LeoA	-	559	False	False	1.3e-13	63.7	16.2	False	False	KAG9264149.1
GCA_019721115.1-Ani_CM033910.1_i000_020122	-	510	Dynamins_LeoA	-	559	False	False	1.5e-05	37.1	0.0	False	False	KAG9264544.1
GCA_019721115.1-Ani_CM033911.1_i000_020507	-	532	Dynamins_LeoA	-	559	False	False	4.8e-06	38.7	0.0	False	False	KAG9263233.1
GCA_019721115.1-Ani_CM033912.1_i000_021577	-	1150	Dynamins_LeoA	-	559	False	False	0.00014	33.9	0.3	False	False	KAG9262652.1
GCA_019721115.1-Ani_CM033912.1_i000_021776	-	491	Dynamins_LeoA	-	559	False	False	0.00052	32.0	5.6	False	False	KAG9262851.1
GCA_019721115.1-Ani_CM033914.1_i000_023108	-	645	Dynamins_LeoA	-	559	False	False	1.3e-05	37.3	0.7	False	False	KAG9261320.1
GCA_019721275.1-Fun_JAASLF010000004.1_i000_006073	-	529	Dynamins_LeoA	-	559	False	False	9.4e-05	34.5	11.3	False	False	KAG9205889.1
GCA_019721275.1-Fun_JAASLF010000018.1_i000_002887	-	908	Dynamins_LeoA	-	559	False	False	5.6e-06	38.5	10.4	False	False	KAG9203274.1
GCA_019721275.1-Fun_JAASLF010000040.1_i000_006299	-	910	Dynamins_LeoA	-	559	False	False	4.8e-08	45.3	4.8	False	False	KAG9201014.1
GCA_019722365.1-Pla_JADFUC010000085.1_i000_018252	-	546	Dynamins_LeoA	-	559	False	False	4.2e-08	45.5	0.5	False	False	KAG9159981.1
GCA_019722365.1-Pla_JADFUC010001000.1_i000_003362	-	525	Dynamins_LeoA	-	559	False	False	5.1e-05	35.3	0.1	False	False	KAG9147058.1
GCA_019722365.1-Pla_JADFUC010001482.1_i000_000263	-	672	Dynamins_LeoA	-	559	False	False	0.00028	32.9	3.1	False	False	KAG9140439.1
GCA_019722365.1-Pla_JADFUC010001610.1_i000_017676	-	637	Dynamins_LeoA	-	559	False	False	9.6e-06	37.7	0.1	False	False	KAG9139307.1
GCA_019722365.1-Pla_JADFUC010001789.1_i000_020925	-	524	Dynamins_LeoA	-	559	False	False	2.5e-07	42.9	0.5	False	False	KAG9137175.1
GCA_019722365.1-Pla_JADFUC010002189.1_i000_016292	-	547	Dynamins_LeoA	-	559	False	False	7.3e-08	44.7	0.6	False	False	KAG9132168.1
GCA_019776745.2-Pla_CM034152.1_i000_024604	-	765	Dynamins_LeoA	-	559	False	False	5.2e-10	51.8	1.6	False	False	KAH9315399.1
GCA_019776745.2-Pla_CM034154.1_i000_029698	-	461	Dynamins_LeoA	-	559	False	False	3.9e-07	42.3	1.2	False	False	KAH9297290.1
GCA_019776745.2-Pla_CM034154.1_i000_030256	-	391	Dynamins_LeoA	-	559	False	False	0.00023	33.2	0.1	False	False	KAH9297840.1
GCA_019776745.2-Pla_CM034154.1_i000_030622	-	515	Dynamins_LeoA	-	559	False	False	2e-09	49.9	0.0	False	False	KAH9298189.1
GCA_019787685.1-Fun_JAHNUO010000001.1_i000_000033	-	436	Dynamins_LeoA	-	559	False	False	7.8e-05	34.7	0.1	False	False	KAG9317983.1
GCA_019787685.1-Fun_JAHNUO010000002.1_i000_001872	-	704	Dynamins_LeoA	-	559	False	False	4.2e-11	55.4	0.2	False	False	KAG9317763.1
GCA_019787685.1-Fun_JAHNUO010000003.1_i000_002067	-	257	Dynamins_LeoA	-	559	False	False	0.00016	33.7	0.3	False	False	KAG9316171.1
GCA_019787685.1-Fun_JAHNUO010000010.1_i000_007013	-	447	Dynamins_LeoA	-	559	True	False	0.00011	34.2	0.0	True	False	KAG9312306.1
GCA_019787685.1-Fun_JAHNUO010000010.1_i000_007020	-	476	Dynamins_LeoA	-	559	False	False	8.3e-06	37.9	0.1	False	False	KAG9312313.1
GCA_019787685.1-Fun_JAHNUO010000012.1_i000_007641	-	511	Dynamins_LeoA	-	559	False	False	0.00023	33.2	0.1	False	False	KAG9311258.1
GCA_019787685.1-Fun_JAHNUO010000012.1_i000_007646	-	232	Dynamins_LeoA	-	559	False	False	0.00057	31.9	0.7	False	False	KAG9311263.1
GCA_019788775.1-Fun_JAIFTL010000017.1_i000_002094	-	403	Dynamins_LeoA	-	559	False	False	7.9e-08	44.6	0.0	False	False	KAG9326599.1
GCA_019788775.1-Fun_JAIFTL010000021.1_i000_003057	-	840	Dynamins_LeoA	-	559	False	False	1.9e-08	46.7	7.9	False	False	KAG9326333.1
GCA_019788775.1-Fun_JAIFTL010000035.1_i000_005267	-	636	Dynamins_LeoA	-	559	False	False	0.00064	31.7	0.0	False	False	KAG9325671.1
GCA_019788775.1-Fun_JAIFTL010000056.1_i000_007081	-	615	Dynamins_LeoA	-	559	False	False	2.2e-05	36.6	0.0	False	False	KAG9324792.1
GCA_019788775.1-Fun_JAIFTL010000090.1_i000_008580	-	1319	Dynamins_LeoA	-	559	False	False	1.3e-06	40.6	0.7	False	False	KAG9323724.1
GCA_019788775.1-Fun_JAIFTL010000096.1_i000_008761	-	513	Dynamins_LeoA	-	559	False	False	1.1e-06	40.8	0.0	False	False	KAG9323567.1
GCA_019788955.1-Ani_JAFBMS010000006.1_i000_021822	-	532	Dynamins_LeoA	-	559	False	False	2.4e-07	43.0	0.1	False	False	KAG9352012.1
GCA_019788955.1-Ani_JAFBMS010000007.1_i000_023596	-	371	Dynamins_LeoA	-	559	False	False	9.6e-07	41.0	0.2	False	False	KAG9351228.1
GCA_019788955.1-Ani_JAFBMS010000010.1_i000_027436	-	1762	Dynamins_LeoA	-	559	False	False	1.2e-07	44.0	26.2	False	False	KAG9348815.1
GCA_019788955.1-Ani_JAFBMS010000011.1_i000_002097	-	524	Dynamins_LeoA	-	559	False	False	0.00017	33.6	0.0	False	False	KAG9348377.1
GCA_019788955.1-Ani_JAFBMS010000015.1_i000_006521	-	154	Dynamins_LeoA	-	559	False	False	0.00078	31.4	0.0	False	False	KAG9346498.1
GCA_019788955.1-Ani_JAFBMS010000025.1_i000_014371	-	500	Dynamins_LeoA	-	559	False	False	0.00013	33.9	0.0	False	False	KAG9343077.1
GCA_019788955.1-Ani_JAFBMS010000119.1_i000_004447	-	845	Dynamins_LeoA	-	559	False	False	4e-06	39.0	0.6	False	False	KAG9335448.1
GCA_019788955.1-Ani_JAFBMS010000144.1_i000_007058	-	496	Dynamins_LeoA	-	559	False	False	0.00039	32.4	1.4	False	False	KAG9334626.1
GCA_019788955.1-Ani_JAFBMS010000144.1_i000_007059	-	502	Dynamins_LeoA	-	559	False	False	4.7e-09	48.6	0.2	False	False	KAG9334627.1
GCA_019788955.1-Ani_JAFBMS010000206.1_i000_012016	-	469	Dynamins_LeoA	-	559	False	False	0.00095	31.1	0.2	False	False	KAG9333312.1
GCA_019788955.1-Ani_JAFBMS010000237.1_i000_014023	-	774	Dynamins_LeoA	-	559	False	False	0.00018	33.5	11.3	False	False	KAG9332831.1
GCA_019804575.1-Fun_JAHQZX010000083.1_i000_001085	-	565	Dynamins_LeoA	-	559	False	False	0.00087	31.3	6.3	False	False	KAG9374426.1
GCA_019828565.1-Pro_JAHDYR010000006.1_i000_001944	-	475	Dynamins_LeoA	-	559	False	False	0.00047	32.2	0.0	False	False	KAG9396406.1
GCA_019828565.1-Pro_JAHDYR010000062.1_i000_006524	-	475	Dynamins_LeoA	-	559	False	False	0.00049	32.1	0.0	False	False	KAG9390870.1
GCA_019828595.1-Pro_JAHQRK010000001.1_i000_000069	-	600	Dynamins_LeoA	-	559	False	False	2.5e-05	36.3	0.1	False	False	KAG9415688.1
GCA_019828595.1-Pro_JAHQRK010000012.1_i000_003431	-	508	Dynamins_LeoA	-	559	False	False	4.8e-07	42.0	0.1	False	False	KAG9405959.1
GCA_019845555.1-Pla_CM034078.1_i000_002444	-	914	Dynamins_LeoA	-	559	False	False	1.9e-11	56.6	7.5	False	False	KAG9457936.1
GCA_019845555.1-Pla_CM034079.1_i000_004680	-	539	Dynamins_LeoA	-	559	False	False	7e-06	38.2	0.1	False	False	KAG9451776.1
GCA_019845555.1-Pla_CM034079.1_i000_008015	-	543	Dynamins_LeoA	-	559	False	False	2.6e-09	49.5	0.1	False	False	KAG9455111.1
GCA_019845555.1-Pla_CM034080.1_i000_009451	-	678	Dynamins_LeoA	-	559	False	False	3e-09	49.3	0.2	False	False	KAG9449486.1
GCA_019845555.1-Pla_CM034082.1_i000_015734	-	707	Dynamins_LeoA	-	559	False	False	4.7e-05	35.4	0.2	False	False	KAG9444394.1
GCA_019857665.1-Ani_CM034086.1_i000_001738	-	738	Dynamins_LeoA	-	559	False	False	4.5e-07	42.1	12.4	False	False	KAG9494052.1
GCA_019857665.1-Ani_CM034089.1_i000_006242	-	441	Dynamins_LeoA	-	559	False	False	0.00083	31.3	0.0	False	False	KAG9485999.1
GCA_019857665.1-Ani_CM034091.1_i000_008625	-	283	Dynamins_LeoA	-	559	False	False	5.9e-05	35.1	0.0	True	True	KAG9482458.1
GCA_019857665.1-Ani_CM034095.1_i000_011003	-	485	Dynamins_LeoA	-	559	False	False	7.3e-06	38.1	0.0	False	False	KAG9476775.1
GCA_019857665.1-Ani_CM034097.1_i000_012511	-	534	Dynamins_LeoA	-	559	False	False	1.7e-05	36.9	0.1	False	False	KAG9475550.1
GCA_019857665.1-Ani_WNTK01000143.1_i000_014746	-	283	Dynamins_LeoA	-	559	False	False	0.00096	31.1	0.0	False	False	KAG9471440.1
GCA_019857665.1-Ani_WNTK01003260.1_i000_019034	-	358	Dynamins_LeoA	-	559	False	False	5.1e-05	35.3	0.0	False	False	KAG9465249.1
GCA_019857665.1-Ani_WNTK01021330.1_i000_022115	-	328	Dynamins_LeoA	-	559	False	False	3.8e-05	35.8	7.4	False	False	KAG9461453.1
GCA_019915245.1-Fun_CM034114.1_i000_000689	-	544	Dynamins_LeoA	-	559	False	False	0.00035	32.6	7.7	False	False	KAG9507158.1
GCA_019915245.1-Fun_CM034122.1_i000_011345	-	906	Dynamins_LeoA	-	559	False	False	1.3e-05	37.2	4.8	False	False	KAG9496785.1
GCA_019923975.1-Fun_JAHFWY010000025.1_i000_003879	-	915	Dynamins_LeoA	-	559	False	False	5.1e-05	35.3	8.0	False	False	KAG9518533.1
GCA_019923975.1-Fun_JAHFWY010000063.1_i000_008352	-	800	Dynamins_LeoA	-	559	False	False	2.2e-06	39.9	2.2	False	False	KAG9513265.1
GCA_019924015.1-Fun_JAHFWZ010000012.1_i000_001445	-	789	Dynamins_LeoA	-	559	False	False	6.2e-09	48.2	4.3	False	False	KAG9529996.1
GCA_019924015.1-Fun_JAHFWZ010000060.1_i000_007905	-	530	Dynamins_LeoA	-	559	False	False	0.00087	31.3	9.5	False	False	KAG9519881.1
GCA_019924015.1-Fun_JAHFWZ010000094.1_i000_010201	-	915	Dynamins_LeoA	-	559	False	False	0.00013	34.0	9.4	False	False	KAG9515886.1
GCA_019924025.1-Fun_JAHFWX010000495.1_i000_005072	-	830	Dynamins_LeoA	-	559	False	False	7.3e-07	41.4	0.1	False	False	KAG9564385.1
GCA_019924025.1-Fun_JAHFWX010007567.1_i000_021016	-	474	Dynamins_LeoA	-	559	False	False	0.00018	33.6	2.1	False	False	KAG9535759.1
GCA_019924115.1-Fun_JAHFXA010000183.1_i000_001553	-	910	Dynamins_LeoA	-	559	False	False	1.5e-08	47.0	0.7	False	False	KAG9603370.1
GCA_019924115.1-Fun_JAHFXA010000228.1_i000_001825	-	791	Dynamins_LeoA	-	559	False	False	5.8e-07	41.7	0.1	False	False	KAG9602826.1
GCA_019924115.1-Fun_JAHFXA010008227.1_i000_018544	-	570	Dynamins_LeoA	-	559	False	False	1.7e-05	36.9	3.7	True	True	KAG9554295.1
GCA_019924135.1-Fun_JAHFXB010000206.1_i000_001939	-	910	Dynamins_LeoA	-	559	False	False	1.5e-08	47.0	0.7	True	False	KAG9612325.1
GCA_019924135.1-Fun_JAHFXB010000313.1_i000_002669	-	373	Dynamins_LeoA	-	559	False	False	7.3e-07	41.4	0.0	False	False	KAG9611158.1
GCA_019924135.1-Fun_JAHFXB010000520.1_i000_003825	-	791	Dynamins_LeoA	-	559	False	False	5.8e-07	41.7	0.1	False	False	KAG9609345.1
GCA_019924135.1-Fun_JAHFXB010001485.1_i000_007664	-	489	Dynamins_LeoA	-	559	False	False	1.1e-07	44.1	0.5	False	False	KAG9600924.1
GCA_019924135.1-Fun_JAHFXB010004289.1_i000_014750	-	465	Dynamins_LeoA	-	559	False	False	1.1e-10	54.1	0.2	False	False	KAG9582368.1
GCA_019924135.1-Fun_JAHFXB010004294.1_i000_014760	-	584	Dynamins_LeoA	-	559	False	False	1.9e-13	63.2	0.0	False	False	KAG9582347.1
GCA_019924135.1-Fun_JAHFXB010009120.1_i000_021653	-	569	Dynamins_LeoA	-	559	False	False	2.1e-05	36.6	3.8	False	False	KAG9555799.1
GCA_019924135.1-Fun_JAHFXB010009141.1_i000_021672	-	533	Dynamins_LeoA	-	559	False	False	1.6e-06	40.3	0.2	False	False	KAG9555699.1
GCA_019924155.1-Fun_JAHFXD010000186.1_i000_001853	-	791	Dynamins_LeoA	-	559	False	False	5.8e-07	41.7	0.1	False	False	KAG9708976.1
GCA_019924155.1-Fun_JAHFXD010000209.1_i000_002013	-	910	Dynamins_LeoA	-	559	False	False	1.5e-08	47.0	0.7	False	False	KAG9708758.1
GCA_019924155.1-Fun_JAHFXD010008839.1_i000_019656	-	506	Dynamins_LeoA	-	559	False	False	8.3e-06	37.9	0.2	False	False	KAG9632754.1
GCA_019924175.1-Fun_JAHFXG010000023.1_i000_003677	-	915	Dynamins_LeoA	-	559	False	False	5.1e-05	35.3	8.0	False	False	KAG9674042.1
GCA_019924175.1-Fun_JAHFXG010000030.1_i000_004474	-	542	Dynamins_LeoA	-	559	False	False	3.5e-09	49.1	2.6	False	False	KAG9672869.1
GCA_019924185.1-Fun_JAHFXE010000036.1_i000_000968	-	597	Dynamins_LeoA	-	559	False	False	1.2e-05	37.4	0.9	False	False	KAG9664006.1
GCA_019924185.1-Fun_JAHFXE010000192.1_i000_002928	-	743	Dynamins_LeoA	-	559	False	False	3e-08	46.0	4.6	False	False	KAG9660846.1
GCA_019924185.1-Fun_JAHFXE010005485.1_i000_019278	-	594	Dynamins_LeoA	-	559	False	False	0.00045	32.2	7.1	False	False	KAG9624678.1
GCA_019924195.1-Fun_JAHFXF010000370.1_i000_011776	-	530	Dynamins_LeoA	-	559	False	False	0.00031	32.7	8.6	False	False	KAG9689130.1
GCA_019924215.1-Fun_JAHFXC010000060.1_i000_000758	-	791	Dynamins_LeoA	-	559	False	False	5.8e-07	41.7	0.1	False	False	KAG9651592.1
GCA_019924215.1-Fun_JAHFXC010000197.1_i000_001800	-	910	Dynamins_LeoA	-	559	False	False	1.5e-08	47.0	0.7	False	False	KAG9649480.1
GCA_019924215.1-Fun_JAHFXC010007610.1_i000_018185	-	631	Dynamins_LeoA	-	559	False	False	5.2e-05	35.3	4.5	False	False	KAG9605800.1
GCA_019924215.1-Fun_JAHFXC010009884.1_i000_020531	-	433	Dynamins_LeoA	-	559	False	False	4.4e-06	38.8	0.1	False	False	KAG9591704.1
GCA_019924255.1-Fun_JAHFXK010000140.1_i000_003467	-	530	Dynamins_LeoA	-	559	False	False	0.00031	32.7	8.6	False	False	KAG9793163.1
GCA_019924265.1-Fun_JAHFXL010000013.1_i000_001312	-	552	Dynamins_LeoA	-	559	False	False	0.00043	32.3	7.7	False	False	KAG9786655.1
GCA_019924275.1-Fun_JAHFXJ010000089.1_i000_001032	-	791	Dynamins_LeoA	-	559	False	False	5.8e-07	41.7	0.1	False	False	KAG9796741.1
GCA_019924275.1-Fun_JAHFXJ010000135.1_i000_001405	-	910	Dynamins_LeoA	-	559	False	False	1.5e-08	47.0	0.7	False	False	KAG9795235.1
GCA_019924275.1-Fun_JAHFXJ010008152.1_i000_019080	-	528	Dynamins_LeoA	-	559	False	False	7.1e-06	38.2	2.2	True	True	KAG9728588.1
GCA_019924295.1-Fun_JAHFXI010000032.1_i000_000730	-	915	Dynamins_LeoA	-	559	False	False	0.00018	33.5	9.0	False	False	KAG9764930.1
GCA_019924315.1-Fun_JAHFXH010000127.1_i000_001558	-	791	Dynamins_LeoA	-	559	False	False	5.8e-07	41.7	0.1	False	False	KAG9752792.1
GCA_019924315.1-Fun_JAHFXH010000199.1_i000_002063	-	910	Dynamins_LeoA	-	559	False	False	1.5e-08	47.0	0.7	False	False	KAG9751899.1
GCA_019924355.1-Fun_JAHFXO010000660.1_i000_006504	-	910	Dynamins_LeoA	-	559	False	False	1.5e-08	47.0	0.7	False	False	KAG9845925.1
GCA_019924355.1-Fun_JAHFXO010002700.1_i000_013718	-	915	Dynamins_LeoA	-	559	False	False	2.5e-05	36.4	5.5	False	False	KAG9828903.1
GCA_019924355.1-Fun_JAHFXO010003318.1_i000_015141	-	530	Dynamins_LeoA	-	559	False	False	0.00031	32.7	8.6	False	False	KAG9825532.1
GCA_019924375.1-Fun_JAHFXM010008932.1_i000_019424	-	500	Dynamins_LeoA	-	559	False	False	3e-05	36.1	3.4	False	False	KAG9811181.1
GCA_019924375.1-Fun_JAHFXM010008954.1_i000_019449	-	463	Dynamins_LeoA	-	559	False	False	2.9e-06	39.4	0.2	False	False	KAG9811115.1
GCA_019924395.1-Fun_JAHFXN010000073.1_i000_000932	-	791	Dynamins_LeoA	-	559	False	False	5.8e-07	41.7	0.1	False	False	KAG9872241.1
GCA_019924395.1-Fun_JAHFXN010000207.1_i000_001948	-	910	Dynamins_LeoA	-	559	False	False	1.5e-08	47.0	0.7	False	False	KAG9870846.1
GCA_019924395.1-Fun_JAHFXN010008118.1_i000_018906	-	520	Dynamins_LeoA	-	559	False	False	8.7e-06	37.9	2.1	False	False	KAG9815679.1
GCA_019924395.1-Fun_JAHFXN010008910.1_i000_019710	-	506	Dynamins_LeoA	-	559	False	False	2.5e-06	39.7	0.1	False	False	KAG9813128.1
GCA_019924415.1-Fun_JAHFXV010000006.1_i000_007106	-	791	Dynamins_LeoA	-	559	False	False	1.4e-05	37.2	0.1	False	False	KAG9964831.1
GCA_019924425.1-Fun_JAHFXT010000027.1_i000_004199	-	1715	Dynamins_LeoA	-	559	False	False	0.00072	31.5	9.6	False	False	KAG9947360.1
GCA_019924425.1-Fun_JAHFXT010000062.1_i000_008483	-	530	Dynamins_LeoA	-	559	False	False	0.00054	31.9	9.4	False	False	KAG9942981.1
GCA_019924435.1-Fun_JAHFXP010000060.1_i000_000780	-	791	Dynamins_LeoA	-	559	False	False	5.8e-07	41.7	0.1	False	False	KAG9955385.1
GCA_019924435.1-Fun_JAHFXP010000630.1_i000_004113	-	910	Dynamins_LeoA	-	559	False	False	1.5e-08	47.0	0.7	False	False	KAG9941006.1
GCA_019924435.1-Fun_JAHFXP010007559.1_i000_018321	-	627	Dynamins_LeoA	-	559	False	False	3.2e-05	36.0	3.8	False	False	KAG9886660.1
GCA_019924435.1-Fun_JAHFXP010008836.1_i000_019701	-	505	Dynamins_LeoA	-	559	False	False	9.9e-06	37.7	2.0	False	False	KAG9880893.1
GCA_019924465.1-Fun_JAHFXQ010000665.1_i000_006309	-	910	Dynamins_LeoA	-	559	False	False	1.5e-08	47.0	0.7	False	False	KAG9927644.1
GCA_019924465.1-Fun_JAHFXQ010002882.1_i000_014139	-	530	Dynamins_LeoA	-	559	False	False	0.0007	31.6	9.8	False	False	KAG9910034.1
GCA_019924465.1-Fun_JAHFXQ010002960.1_i000_014319	-	915	Dynamins_LeoA	-	559	False	False	2.5e-05	36.4	5.5	False	False	KAG9908980.1
GCA_019924465.1-Fun_JAHFXQ010003410.1_i000_015341	-	734	Dynamins_LeoA	-	559	False	False	5.8e-05	35.1	3.6	False	False	KAG9903193.1
GCA_019924465.1-Fun_JAHFXQ010003435.1_i000_015396	-	530	Dynamins_LeoA	-	559	False	False	0.00031	32.7	8.6	False	False	KAG9902977.1
GCA_019924485.1-Fun_JAHFXR010000606.1_i000_005676	-	910	Dynamins_LeoA	-	559	False	False	1.5e-08	47.0	0.7	False	False	KAG9904981.1
GCA_019924485.1-Fun_JAHFXR010000959.1_i000_007455	-	784	Dynamins_LeoA	-	559	False	False	7.9e-06	38.0	0.1	False	False	KAG9902174.1
GCA_019924485.1-Fun_JAHFXR010002275.1_i000_012110	-	1199	Dynamins_LeoA	-	559	False	False	0.00041	32.3	8.7	False	False	KAG9894225.1
GCA_019924485.1-Fun_JAHFXR010003422.1_i000_014943	-	530	Dynamins_LeoA	-	559	False	False	0.00031	32.7	8.6	False	False	KAG9890268.1
GCA_019924535.1-Fun_JAHFXS010000681.1_i000_006528	-	910	Dynamins_LeoA	-	559	False	False	1.5e-08	47.0	0.7	False	False	KAG9982713.1
GCA_019924535.1-Fun_JAHFXS010002777.1_i000_014006	-	915	Dynamins_LeoA	-	559	False	False	2.5e-05	36.4	5.5	False	False	KAG9970834.1
GCA_019924535.1-Fun_JAHFXS010002778.1_i000_014007	-	915	Dynamins_LeoA	-	559	False	False	0.00018	33.5	9.4	False	False	KAG9970831.1
GCA_019924535.1-Fun_JAHFXS010002864.1_i000_014221	-	530	Dynamins_LeoA	-	559	False	False	0.0007	31.6	9.8	False	False	KAG9970497.1
GCA_019924535.1-Fun_JAHFXS010003396.1_i000_015450	-	530	Dynamins_LeoA	-	559	False	False	0.00031	32.7	8.6	False	False	KAG9968475.1
GCA_019924555.1-Fun_JAHFXU010000013.1_i000_000373	-	900	Dynamins_LeoA	-	559	False	False	1.4e-08	47.1	0.5	False	False	KAH0044748.1
GCA_019924555.1-Fun_JAHFXU010007541.1_i000_021163	-	501	Dynamins_LeoA	-	559	False	False	3.8e-06	39.1	1.6	False	False	KAG9980492.1
GCA_019924575.1-Fun_JAHFXX010000068.1_i000_000861	-	791	Dynamins_LeoA	-	559	False	False	5.8e-07	41.7	0.1	True	False	KAH0045252.1
GCA_019924575.1-Fun_JAHFXX010000139.1_i000_001462	-	910	Dynamins_LeoA	-	559	False	False	1.5e-08	47.0	0.7	False	False	KAH0044442.1
GCA_019924575.1-Fun_JAHFXX010008176.1_i000_019029	-	572	Dynamins_LeoA	-	559	False	False	3.3e-05	36.0	4.5	False	False	KAH0014238.1
GCA_019924575.1-Fun_JAHFXX010008651.1_i000_019540	-	532	Dynamins_LeoA	-	559	False	False	1.5e-06	40.3	0.1	False	False	KAH0012234.1
GCA_019924615.1-Fun_JAHFXW010000066.1_i000_000892	-	791	Dynamins_LeoA	-	559	False	False	5.8e-07	41.7	0.1	False	False	KAH0061421.1
GCA_019924615.1-Fun_JAHFXW010000133.1_i000_001427	-	910	Dynamins_LeoA	-	559	False	False	1.5e-08	47.0	0.7	False	False	KAH0060648.1
GCA_019924615.1-Fun_JAHFXW010008162.1_i000_019115	-	528	Dynamins_LeoA	-	559	False	False	7.1e-06	38.2	2.2	False	False	KAG9996026.1
GCA_019924655.1-Fun_JAHFXZ010000070.1_i000_000918	-	791	Dynamins_LeoA	-	559	False	False	5.8e-07	41.7	0.1	False	False	KAH0120379.1
GCA_019924655.1-Fun_JAHFXZ010000208.1_i000_001960	-	910	Dynamins_LeoA	-	559	False	False	1.5e-08	47.0	0.7	False	False	KAH0118598.1
GCA_019924655.1-Fun_JAHFXZ010008238.1_i000_019156	-	572	Dynamins_LeoA	-	559	False	False	3.3e-05	36.0	4.5	False	False	KAH0071763.1
GCA_019924655.1-Fun_JAHFXZ010009136.1_i000_020072	-	463	Dynamins_LeoA	-	559	False	False	2.9e-06	39.4	0.2	False	False	KAH0068951.1
GCA_019924675.1-Fun_JAHFXY010000072.1_i000_000870	-	791	Dynamins_LeoA	-	559	False	False	5.8e-07	41.7	0.1	False	False	KAH0105876.1
GCA_019924675.1-Fun_JAHFXY010000197.1_i000_001830	-	910	Dynamins_LeoA	-	559	False	False	1.5e-08	47.0	0.7	False	False	KAH0103945.1
GCA_019924675.1-Fun_JAHFXY010009005.1_i000_019788	-	466	Dynamins_LeoA	-	559	False	False	1.7e-05	36.9	2.6	False	False	KAH0062568.1
GCA_019924675.1-Fun_JAHFXY010009030.1_i000_019808	-	498	Dynamins_LeoA	-	559	False	False	3.3e-06	39.3	0.4	False	False	KAH0062533.1
GCA_019924695.1-Fun_JAHFYA010000054.1_i000_000746	-	791	Dynamins_LeoA	-	559	False	False	5.8e-07	41.7	0.1	False	False	KAH0134629.1
GCA_019924695.1-Fun_JAHFYA010000632.1_i000_004084	-	910	Dynamins_LeoA	-	559	False	False	1.5e-08	47.0	0.7	False	False	KAH0129707.1
GCA_019924695.1-Fun_JAHFYA010008206.1_i000_018852	-	536	Dynamins_LeoA	-	559	False	False	1.5e-06	40.4	0.2	False	False	KAH0083292.1
GCA_019924715.1-Fun_JAHFYG010000019.1_i000_003105	-	915	Dynamins_LeoA	-	559	False	False	5.1e-05	35.3	8.0	False	False	KAH0203406.1
GCA_019924715.1-Fun_JAHFYG010000026.1_i000_004286	-	800	Dynamins_LeoA	-	559	False	False	1.3e-08	47.2	2.2	False	False	KAH0202371.1
GCA_019924725.1-Fun_JAHFYF010000021.1_i000_003731	-	915	Dynamins_LeoA	-	559	False	False	5.1e-05	35.3	8.0	False	False	KAH0190190.1
GCA_019924725.1-Fun_JAHFYF010000024.1_i000_004094	-	800	Dynamins_LeoA	-	559	False	False	1.5e-08	47.0	2.4	False	False	KAH0189767.1
GCA_019924735.1-Fun_JAHFYD010000138.1_i000_001465	-	791	Dynamins_LeoA	-	559	False	False	5.8e-07	41.7	0.1	False	False	KAH0220995.1
GCA_019924735.1-Fun_JAHFYD010000219.1_i000_002043	-	910	Dynamins_LeoA	-	559	False	False	1.5e-08	47.0	0.7	False	False	KAH0219779.1
GCA_019924735.1-Fun_JAHFYD010008426.1_i000_019377	-	559	Dynamins_LeoA	-	559	False	False	5.1e-05	35.3	3.4	False	False	KAH0158418.1
GCA_019924735.1-Fun_JAHFYD010009952.1_i000_020866	-	434	Dynamins_LeoA	-	559	False	False	4.4e-06	38.9	0.1	False	False	KAH0152415.1
GCA_019924755.1-Fun_JAHFYB010000253.1_i000_002173	-	791	Dynamins_LeoA	-	559	False	False	5.8e-07	41.7	0.1	False	False	KAH0177089.1
GCA_019924755.1-Fun_JAHFYB010000336.1_i000_002671	-	910	Dynamins_LeoA	-	559	False	False	1.5e-08	47.0	0.7	False	False	KAH0176177.1
GCA_019924755.1-Fun_JAHFYB010008219.1_i000_019042	-	572	Dynamins_LeoA	-	559	False	False	3.3e-05	36.0	4.5	False	False	KAH0133837.1
GCA_019924755.1-Fun_JAHFYB010008805.1_i000_019646	-	518	Dynamins_LeoA	-	559	False	False	1.9e-06	40.0	0.1	False	False	KAH0130927.1
GCA_019924775.1-Fun_JAHFYC010000385.1_i000_002460	-	915	Dynamins_LeoA	-	559	False	False	5.1e-05	35.3	8.0	False	False	KAH0170771.1
GCA_019924815.1-Fun_JAHFYJ010000021.1_i000_003780	-	915	Dynamins_LeoA	-	559	False	False	5.1e-05	35.3	8.0	False	False	KAH0246390.1
GCA_019924815.1-Fun_JAHFYJ010000024.1_i000_004135	-	800	Dynamins_LeoA	-	559	False	False	1.5e-08	47.0	2.4	False	False	KAH0245895.1
GCA_019924825.1-Fun_JAHFYH010000017.1_i000_002642	-	915	Dynamins_LeoA	-	559	False	False	5.1e-05	35.3	8.0	False	False	KAH0224776.1
GCA_019924825.1-Fun_JAHFYH010000020.1_i000_003154	-	800	Dynamins_LeoA	-	559	False	False	1.5e-08	47.0	2.4	False	False	KAH0224196.1
GCA_019924835.1-Fun_JAHFYI010000023.1_i000_004257	-	915	Dynamins_LeoA	-	559	False	False	5.1e-05	35.3	8.0	False	False	KAH0232887.1
GCA_019924835.1-Fun_JAHFYI010000025.1_i000_004447	-	800	Dynamins_LeoA	-	559	False	False	1.5e-08	47.0	2.4	False	False	KAH0232543.1
GCA_019924875.1-Fun_JAHFYK010000557.1_i000_005967	-	830	Dynamins_LeoA	-	559	False	False	7.3e-07	41.4	0.1	False	False	KAH0315921.1
GCA_019924875.1-Fun_JAHFYK010006051.1_i000_020207	-	647	Dynamins_LeoA	-	559	False	False	1.2e-05	37.4	2.4	False	False	KAH0262149.1
GCA_019924895.1-Fun_JAHFYM010000478.1_i000_013170	-	789	Dynamins_LeoA	-	559	False	False	2.7e-08	46.1	3.8	False	False	KAH0268569.1
GCA_019924895.1-Fun_JAHFYM010000827.1_i000_017496	-	530	Dynamins_LeoA	-	559	False	False	0.00052	32.0	9.4	False	False	KAH0263676.1
GCA_019924895.1-Fun_JAHFYM010002491.1_i000_008591	-	795	Dynamins_LeoA	-	559	False	False	1.7e-05	36.9	8.4	False	False	KAH0252756.1
GCA_019924905.1-Fun_JAHFYL010000076.1_i000_000975	-	791	Dynamins_LeoA	-	559	False	False	5.8e-07	41.7	0.1	False	False	KAH0379186.1
GCA_019924905.1-Fun_JAHFYL010000209.1_i000_001949	-	910	Dynamins_LeoA	-	559	False	False	1.5e-08	47.0	0.7	False	False	KAH0376759.1
GCA_019924905.1-Fun_JAHFYL010008635.1_i000_019556	-	542	Dynamins_LeoA	-	559	False	False	2.8e-05	36.2	1.4	False	False	KAH0271728.1
GCA_019924905.1-Fun_JAHFYL010010182.1_i000_021071	-	417	Dynamins_LeoA	-	559	False	False	9.4e-06	37.8	0.0	False	False	KAH0261512.1
GCA_019924955.1-Fun_JAHFYN010000053.1_i000_007083	-	997	Dynamins_LeoA	-	559	False	False	2.5e-05	36.3	7.3	False	False	KAH0285227.1
GCA_019924995.1-Fun_JAHFYO010000386.1_i000_011527	-	530	Dynamins_LeoA	-	559	False	False	0.00031	32.7	8.6	False	False	KAH0320358.1
GCA_019925005.1-Fun_JAHFYP010000043.1_i000_006921	-	530	Dynamins_LeoA	-	559	False	False	0.00052	32.0	9.4	False	False	KAH0337718.1
GCA_019925005.1-Fun_JAHFYP010000066.1_i000_008759	-	435	Dynamins_LeoA	-	559	True	False	0.00013	34.0	21.6	True	False	KAH0334901.1
GCA_019925055.1-Fun_JAHFYR010000029.1_i000_004212	-	530	Dynamins_LeoA	-	559	False	False	0.00037	32.5	9.1	False	False	KAH0366698.1
GCA_019925085.1-Fun_JAHFYT010000029.1_i000_004570	-	915	Dynamins_LeoA	-	559	False	False	5.1e-05	35.3	8.0	False	False	KAH0384459.1
GCA_019925085.1-Fun_JAHFYT010000080.1_i000_009156	-	530	Dynamins_LeoA	-	559	False	False	0.00089	31.2	9.2	False	False	KAH0379762.1
GCA_019925215.1-Fun_JAHFYS010000591.1_i000_003034	-	915	Dynamins_LeoA	-	559	False	False	0.00026	33.0	9.4	False	False	KAH0402526.1
GCA_019925775.1-Fun_JAHFYE010000002.1_i000_000289	-	591	Dynamins_LeoA	-	559	False	False	9e-09	47.7	3.0	False	False	KAH0445331.1
GCA_019925775.1-Fun_JAHFYE010000010.1_i000_001000	-	445	Dynamins_LeoA	-	559	False	False	1.3e-12	60.4	0.1	False	False	KAH0444002.1
GCA_019925775.1-Fun_JAHFYE010000225.1_i000_004970	-	910	Dynamins_LeoA	-	559	False	False	1.5e-08	47.0	0.7	False	False	KAH0433043.1
GCA_019925775.1-Fun_JAHFYE010000320.1_i000_005675	-	791	Dynamins_LeoA	-	559	False	False	5.8e-07	41.7	0.1	False	False	KAH0430951.1
GCA_019925775.1-Fun_JAHFYE010008124.1_i000_022289	-	570	Dynamins_LeoA	-	559	False	False	8.7e-05	34.6	4.3	False	False	KAH0407393.1
GCA_019925795.1-Pla_CM034299.1_i000_001875	-	911	Dynamins_LeoA	-	559	False	False	8.3e-08	44.5	3.4	False	False	KAH0468862.1
GCA_019925795.1-Pla_CM034303.1_i000_007278	-	609	Dynamins_LeoA	-	559	False	False	1.2e-10	53.9	0.0	False	False	KAH0464044.1
GCA_019925795.1-Pla_CM034308.1_i000_013475	-	544	Dynamins_LeoA	-	559	False	False	8.7e-08	44.5	0.1	False	False	KAH0458452.1
GCA_019925795.1-Pla_CM034308.1_i000_013825	-	511	Dynamins_LeoA	-	559	False	False	5.9e-08	45.0	0.2	False	False	KAH0457736.1
GCA_019925795.1-Pla_CM034312.1_i000_017386	-	1446	Dynamins_LeoA	-	559	False	False	0.00022	33.2	0.9	False	False	KAH0453083.1
GCA_019925795.1-Pla_JAGFBR010000767.1_i000_026276	-	551	Dynamins_LeoA	-	559	False	False	1.8e-07	43.4	0.1	False	False	KAH0435512.1
GCA_019968535.1-Ani_JAIFTH010000383.1_i000_002437	-	1035	Dynamins_LeoA	-	559	False	False	1.3e-07	43.9	9.9	False	False	KAG9509656.1
GCA_019973155.1-Fun_BPQB01000001.1_i000_000860	-	647	Dynamins_LeoA	-	559	False	False	0.00043	32.3	0.1	False	False	GJE84787.1
GCA_019973155.1-Fun_BPQB01000014.1_i000_006028	-	348	Dynamins_LeoA	-	559	True	False	0.00012	34.1	5.3	True	False	GJE89955.1
GCA_019973155.1-Fun_BPQB01000075.1_i000_013716	-	845	Dynamins_LeoA	-	559	False	False	0.00026	33.0	5.8	False	False	GJE97643.1
GCA_019973955.1-Ani_BMAV01008717.1_i000_015503	-	470	Dynamins_LeoA	-	559	False	False	7.7e-07	41.3	0.1	False	False	GFY52491.1
GCA_019973955.1-Ani_BMAV01012405.1_i000_022032	-	273	Dynamins_LeoA	-	559	False	False	0.00057	31.9	0.0	False	False	GFY59054.1
GCA_019973955.1-Ani_BMAV01020724.1_i000_037309	-	1076	Dynamins_LeoA	-	559	False	False	3.6e-06	39.1	14.3	False	False	GFY74412.1
GCA_019973955.1-Ani_BMAV01023781.1_i000_042728	-	768	Dynamins_LeoA	-	559	False	False	4.9e-05	35.4	1.2	False	False	GFY79854.1
GCA_019973955.1-Ani_BMAV01025363.1_i000_045911	-	410	Dynamins_LeoA	-	559	False	False	0.00013	34.0	0.3	False	False	GFS40901.1
GCA_019973955.1-Ani_BMAV01027840.1_i000_050654	-	532	Dynamins_LeoA	-	559	False	False	1.1e-05	37.5	0.0	False	False	GFS62708.1
GCA_019973975.1-Ani_BMAO01004487.1_i000_007931	-	480	Dynamins_LeoA	-	559	False	False	4.8e-07	42.0	0.1	False	False	GFQ94998.1
GCA_019973975.1-Ani_BMAO01006774.1_i000_011919	-	770	Dynamins_LeoA	-	559	False	False	5.7e-07	41.8	15.0	False	False	GFR11435.1
GCA_019973975.1-Ani_BMAO01014906.1_i000_026150	-	272	Dynamins_LeoA	-	559	False	False	0.0005	32.1	0.0	False	False	GFQ97974.1
GCA_019973975.1-Ani_BMAO01016853.1_i000_029610	-	469	Dynamins_LeoA	-	559	False	False	3.2e-05	36.0	2.2	False	False	GFR11679.1
GCA_019973975.1-Ani_BMAO01025466.1_i000_045167	-	812	Dynamins_LeoA	-	559	False	False	8.1e-05	34.7	0.0	False	False	GFR02835.1
GCA_019973975.1-Ani_BMAO01025907.1_i000_045980	-	294	Dynamins_LeoA	-	559	False	False	0.00076	31.5	0.2	False	False	GFR05827.1
GCA_019973975.1-Ani_BMAO01029754.1_i000_052879	-	273	Dynamins_LeoA	-	559	False	False	0.0005	32.0	0.0	False	False	GFR33863.1
GCA_019973975.1-Ani_BMAO01032852.1_i000_058253	-	412	Dynamins_LeoA	-	559	False	False	0.00036	32.5	0.3	False	False	GFQ85165.1
GCA_019973975.1-Ani_BMAO01033523.1_i000_059625	-	319	Dynamins_LeoA	-	559	False	False	3e-05	36.1	0.0	False	False	GFQ90213.1
GCA_019973975.1-Ani_BMAO01033875.1_i000_060209	-	532	Dynamins_LeoA	-	559	False	False	7.3e-06	38.1	0.0	True	False	GFQ92443.1
GCA_019973975.1-Ani_BMAO01034109.1_i000_060588	-	311	Dynamins_LeoA	-	559	False	False	2.9e-05	36.2	0.0	False	False	GFQ94033.1
GCA_019974015.1-Ani_BMAW01021536.1_i000_012036	-	532	Dynamins_LeoA	-	559	False	False	8.2e-06	38.0	0.1	False	False	GFT73337.1
GCA_019974015.1-Ani_BMAW01065306.1_i000_036949	-	273	Dynamins_LeoA	-	559	False	False	0.00039	32.4	0.0	False	False	GFT49831.1
GCA_019974015.1-Ani_BMAW01103149.1_i000_056370	-	310	Dynamins_LeoA	-	559	False	False	1.9e-05	36.8	0.0	False	False	GFT07770.1
GCA_019974015.1-Ani_BMAW01118488.1_i000_064352	-	770	Dynamins_LeoA	-	559	False	False	2.3e-07	43.1	13.5	True	True	GFT80027.1
GCA_019974015.1-Ani_BMAW01120318.1_i000_065313	-	469	Dynamins_LeoA	-	559	False	False	3.2e-05	36.0	2.2	False	False	GFT88610.1
GCA_020002365.1-Fun_JAINEY010000001.1_i000_001510	-	408	Dynamins_LeoA	-	559	False	False	2.7e-05	36.2	10.9	False	False	KAH0499240.1
GCA_020002365.1-Fun_JAINEY010000001.1_i000_001870	-	885	Dynamins_LeoA	-	559	False	False	0.00051	32.0	2.8	False	False	KAH0499626.1
GCA_020002365.1-Fun_JAINEY010000006.1_i000_007637	-	814	Dynamins_LeoA	-	559	False	False	0.00024	33.1	3.4	False	False	KAH0491109.1
GCA_020004445.1-Ani_JAATJV010152294.1_i000_001937	-	573	Dynamins_LeoA	-	559	False	False	4.9e-06	38.7	0.0	False	False	MBZ3870789.1
GCA_020004445.1-Ani_JAATJV010212700.1_i000_004959	-	1184	Dynamins_LeoA	-	559	False	False	4e-06	39.0	9.8	False	False	MBZ3873859.1
GCA_020004445.1-Ani_JAATJV010367800.1_i000_010846	-	920	Dynamins_LeoA	-	559	False	False	0.00056	31.9	0.0	True	False	MBZ3879671.1
GCA_020004445.1-Ani_JAATJV010428587.1_i000_020206	-	1209	Dynamins_LeoA	-	559	False	False	4.5e-08	45.4	10.0	False	False	MBZ3889059.1
GCA_020004485.1-Ani_JAATJU010017933.1_i000_004645	-	597	Dynamins_LeoA	-	559	False	False	2.4e-08	46.3	14.2	False	False	KAH0517086.1
GCA_020004485.1-Ani_JAATJU010021135.1_i000_007136	-	541	Dynamins_LeoA	-	559	False	False	0.00078	31.4	0.0	False	False	KAH0514583.1
GCA_020004485.1-Ani_JAATJU010021700.1_i000_008892	-	836	Dynamins_LeoA	-	559	False	False	1.5e-11	56.9	0.3	True	False	KAH0512908.1
GCA_020004485.1-Ani_JAATJU010021700.1_i000_008894	-	377	Dynamins_LeoA	-	559	False	False	3.2e-05	36.0	0.7	False	False	KAH0512894.1
GCA_020004485.1-Ani_JAATJU010021700.1_i000_008896	-	449	Dynamins_LeoA	-	559	False	False	0.00082	31.3	0.0	False	False	KAH0512887.1
GCA_020004485.1-Ani_JAATJU010021700.1_i000_008900	-	811	Dynamins_LeoA	-	559	False	False	8.4e-12	57.7	0.7	False	False	KAH0512855.1
GCA_020004485.1-Ani_JAATJU010021700.1_i000_008901	-	418	Dynamins_LeoA	-	559	False	False	8.3e-05	34.6	2.1	False	False	KAH0512829.1
GCA_020004485.1-Ani_JAATJU010021700.1_i000_008902	-	419	Dynamins_LeoA	-	559	False	False	0.00011	34.3	0.0	False	False	KAH0512828.1
GCA_020004485.1-Ani_JAATJU010022700.1_i000_011872	-	535	Dynamins_LeoA	-	559	False	False	3e-06	39.4	0.1	False	False	KAH0509844.1
GCA_020004485.1-Ani_JAATJU010023048.1_i000_012795	-	1130	Dynamins_LeoA	-	559	False	False	3.9e-16	72.0	4.9	False	False	KAH0508949.1
GCA_020004485.1-Ani_JAATJU010023048.1_i000_012797	-	377	Dynamins_LeoA	-	559	True	False	0.011	27.6	0.0	True	False	KAH0508948.1
GCA_020004485.1-Ani_JAATJU010023048.1_i000_012799	-	288	Dynamins_LeoA	-	559	False	False	0.00078	31.4	0.4	False	False	KAH0508951.1
GCA_020004485.1-Ani_JAATJU010023048.1_i000_012800	-	500	Dynamins_LeoA	-	559	True	False	0.00089	31.2	0.3	True	False	KAH0508946.1
GCA_020004485.1-Ani_JAATJU010023300.1_i000_013602	-	534	Dynamins_LeoA	-	559	False	False	2.6e-05	36.3	0.1	False	False	KAH0507876.1
GCA_020004485.1-Ani_JAATJU010025399.1_i000_017889	-	429	Dynamins_LeoA	-	559	False	False	0.0002	33.4	0.4	True	False	KAH0503855.1
GCA_020004485.1-Ani_JAATJU010026169.1_i000_019600	-	704	Dynamins_LeoA	-	559	False	False	7.3e-07	41.4	8.5	False	False	KAH0502148.1
GCA_020045945.2-Fun_CM034697.1_i000_005930	-	881	Dynamins_LeoA	-	559	False	False	0.00082	31.4	1.6	False	False	KAH0525955.1
GCA_020045945.2-Fun_CM034697.1_i000_006548	-	834	Dynamins_LeoA	-	559	False	False	0.00041	32.3	1.0	False	False	KAH0526675.1
GCA_020080175.1-Fun_JAGHQL010000003.1_i000_004276	-	968	Dynamins_LeoA	-	559	False	False	1e-06	41.0	1.5	False	False	KAH0547605.1
GCA_020080795.1-Fun_JAGHQM010000255.1_i000_003910	-	630	Dynamins_LeoA	-	559	False	False	2.9e-05	36.2	11.4	False	False	KAH0563088.1
GCA_020080795.1-Fun_JAGHQM010000597.1_i000_007140	-	470	Dynamins_LeoA	-	559	True	False	0.00032	32.7	0.0	True	False	KAH0559439.1
GCA_020080835.1-Ani_CM034660.1_i000_000907	-	760	Dynamins_LeoA	-	559	False	False	1.2e-12	60.5	3.1	False	False	+
GCA_020080835.1-Ani_CM034665.1_i000_010907	-	538	Dynamins_LeoA	-	559	False	False	4.8e-05	35.4	0.0	False	False	+
GCA_020091625.1-Fun_JAGYZC010000003.1_i000_005780	-	670	Dynamins_LeoA	-	559	False	False	0.00037	32.5	0.1	False	False	KAH0587093.1
GCA_020091625.1-Fun_JAGYZC010000013.1_i000_003684	-	298	Dynamins_LeoA	-	559	False	False	0.00022	33.2	2.9	False	False	KAH0578626.1
GCA_020102295.1-Fun_JACEFI010000010.1_i000_006103	-	895	Dynamins_LeoA	-	559	False	False	4.6e-06	38.8	4.3	False	False	KAH0596291.1
GCA_020102295.1-Fun_JACEFI010000016.1_i000_007796	-	472	Dynamins_LeoA	-	559	False	False	0.00082	31.3	0.2	False	False	KAH0594511.1
GCA_020137385.1-Fun_JACLAE010000008.1_i000_012288	-	559	Dynamins_LeoA	-	559	False	False	0.0003	32.8	0.2	False	False	KAH0609742.1
GCA_020137385.1-Fun_JACLAE010000012.1_i000_002113	-	773	Dynamins_LeoA	-	559	False	False	0.00011	34.3	9.5	False	False	KAH0608061.1
GCA_020142125.1-Ani_CM034701.1_i000_002470	-	531	Dynamins_LeoA	-	559	False	False	6e-06	38.4	0.0	False	False	KAH0622640.1
GCA_020142125.1-Ani_CM034703.1_i000_005427	-	159	Dynamins_LeoA	-	559	False	False	0.00095	31.1	0.2	False	False	KAH0629934.1
GCA_020142125.1-Ani_CM034707.1_i000_011403	-	481	Dynamins_LeoA	-	559	False	False	0.00049	32.1	0.0	False	False	KAH0631522.1
GCA_020142125.1-Ani_CM034710.1_i000_015305	-	492	Dynamins_LeoA	-	559	False	False	0.00066	31.7	0.3	False	False	KAH0627701.1
GCA_020142125.1-Ani_CM034710.1_i000_015321	-	1083	Dynamins_LeoA	-	559	True	False	1.2e-12	60.5	0.8	True	False	KAH0627715.1
GCA_020142125.1-Ani_CM034712.1_i000_015742	-	767	Dynamins_LeoA	-	559	False	False	0.00025	33.1	0.1	False	False	KAH0632105.1
GCA_020142125.1-Ani_JAIPUX010001880.1_i000_008351	-	1047	Dynamins_LeoA	-	559	False	False	9.7e-07	41.0	23.3	False	False	110739053
GCA_020169535.1-Pla_CM034991.1_i000_015323	-	547	Dynamins_LeoA	-	559	False	False	0.00027	33.0	0.4	False	False	KAH0760158.1
GCA_020169535.1-Pla_CM034996.1_i000_029480	-	920	Dynamins_LeoA	-	559	False	False	9.3e-10	51.0	10.3	False	False	KAH0739928.1
GCA_020169535.1-Pla_CM034997.1_i000_030743	-	945	Dynamins_LeoA	-	559	False	False	1.5e-07	43.6	0.2	False	False	KAH0778181.1
GCA_020169535.1-Pla_CM034997.1_i000_030744	-	543	Dynamins_LeoA	-	559	False	False	2.2e-08	46.4	0.1	False	False	KAH0778180.1
GCA_020169535.1-Pla_CM034998.1_i000_033000	-	787	Dynamins_LeoA	-	559	False	False	1.1e-06	40.8	0.0	False	False	KAH0775471.1
GCA_020169535.1-Pla_CM034998.1_i000_034794	-	646	Dynamins_LeoA	-	559	False	False	5.8e-06	38.5	0.8	False	False	KAH0777907.1
GCA_020169535.1-Pla_CM034999.1_i000_037601	-	545	Dynamins_LeoA	-	559	False	False	3.8e-09	48.9	0.2	False	False	KAH0774011.1
GCA_020169555.1-Pla_CM035015.1_i000_014223	-	547	Dynamins_LeoA	-	559	False	False	0.00027	33.0	0.4	False	False	KAH0684123.1
GCA_020169555.1-Pla_CM035020.1_i000_028765	-	919	Dynamins_LeoA	-	559	False	False	8.2e-10	51.1	10.2	False	False	KAH0638045.1
GCA_020169555.1-Pla_CM035021.1_i000_030048	-	543	Dynamins_LeoA	-	559	False	False	2.3e-08	46.4	0.1	False	False	KAH0723740.1
GCA_020169555.1-Pla_CM035022.1_i000_032330	-	780	Dynamins_LeoA	-	559	False	False	4.6e-07	42.1	0.0	False	False	KAH0711264.1
GCA_020169555.1-Pla_CM035022.1_i000_034191	-	581	Dynamins_LeoA	-	559	False	False	1.2e-06	40.7	0.7	False	False	KAH0713740.1
GCA_020169555.1-Pla_CM035023.1_i000_037123	-	545	Dynamins_LeoA	-	559	False	False	4.7e-10	52.0	0.4	False	False	KAH0706619.1
GCA_020169575.1-Pla_CM035003.1_i000_014026	-	908	Dynamins_LeoA	-	559	False	False	0.00064	31.7	0.4	False	False	KAH0695393.1
GCA_020169575.1-Pla_CM035008.1_i000_028667	-	919	Dynamins_LeoA	-	559	False	False	8.2e-10	51.1	10.2	False	False	KAH0641149.1
GCA_020169575.1-Pla_CM035009.1_i000_029976	-	543	Dynamins_LeoA	-	559	False	False	4.4e-08	45.4	0.1	False	False	KAH0753119.1
GCA_020169575.1-Pla_CM035010.1_i000_032145	-	779	Dynamins_LeoA	-	559	False	False	4.5e-07	42.1	0.0	False	False	KAH0745067.1
GCA_020169575.1-Pla_CM035010.1_i000_034045	-	581	Dynamins_LeoA	-	559	False	False	3.5e-06	39.2	0.5	False	False	KAH0747534.1
GCA_020169575.1-Pla_CM035011.1_i000_036884	-	897	Dynamins_LeoA	-	559	False	False	3.6e-09	49.0	0.4	False	False	KAH0736623.1
GCA_020169585.1-Pla_CM034979.1_i000_014302	-	908	Dynamins_LeoA	-	559	False	False	0.00061	31.8	0.4	False	False	KAH0680590.1
GCA_020169585.1-Pla_CM034984.1_i000_028867	-	919	Dynamins_LeoA	-	559	False	False	2.6e-09	49.5	10.6	False	False	KAH0634932.1
GCA_020169585.1-Pla_CM034985.1_i000_030064	-	945	Dynamins_LeoA	-	559	False	False	1.5e-07	43.6	0.2	False	False	KAH0719692.1
GCA_020169585.1-Pla_CM034986.1_i000_032256	-	787	Dynamins_LeoA	-	559	False	False	1.1e-06	40.8	0.0	False	False	KAH0716060.1
GCA_020169585.1-Pla_CM034986.1_i000_033922	-	581	Dynamins_LeoA	-	559	False	False	3.5e-06	39.2	0.5	False	False	KAH0716340.1
GCA_020169585.1-Pla_CM034987.1_i000_036822	-	545	Dynamins_LeoA	-	559	False	False	3.8e-09	48.9	0.2	True	False	KAH0709742.1
GCA_020184695.1-Pro_JAANOX010000068.1_i000_002848	-	360	Dynamins_LeoA	-	559	False	False	1.8e-06	40.1	0.4	False	False	KAH0793290.1
GCA_020184695.1-Pro_JAANOX010000153.1_i000_006160	-	609	Dynamins_LeoA	-	559	False	False	3.9e-07	42.3	7.2	False	False	KAH0789658.1
GCA_020184695.1-Pro_JAANOX010000171.1_i000_006597	-	1015	Dynamins_LeoA	-	559	False	False	5.8e-05	35.2	0.0	False	False	KAH0789486.1
GCA_020184695.1-Pro_JAANOX010000188.1_i000_006760	-	169	Dynamins_LeoA	-	559	False	False	0.00081	31.4	2.3	False	False	KAH0789309.1
GCA_020186115.1-Pro_WSYJ01000013.1_i000_001053	-	360	Dynamins_LeoA	-	559	False	False	1.8e-06	40.1	0.4	False	False	KAH0806365.1
GCA_020186115.1-Pro_WSYJ01000115.1_i000_005014	-	169	Dynamins_LeoA	-	559	False	False	0.00081	31.4	2.3	False	False	KAH0802155.1
GCA_020186115.1-Pro_WSYJ01000169.1_i000_008821	-	1015	Dynamins_LeoA	-	559	False	False	5.8e-05	35.2	0.0	False	False	KAH0798429.1
GCA_020186115.1-Pro_WSYJ01000186.1_i000_010917	-	591	Dynamins_LeoA	-	559	False	False	4.7e-05	35.4	6.8	False	False	KAH0797024.1
GCA_020310465.1-Fun_JAHSQE010000001.1_i000_000880	-	674	Dynamins_LeoA	-	559	False	False	8.6e-12	57.7	0.6	False	False	KAH0840209.1
GCA_020310465.1-Fun_JAHSQE010000014.1_i000_002870	-	665	Dynamins_LeoA	-	559	False	False	3.1e-09	49.2	0.6	False	False	KAH0827305.1
GCA_020310465.1-Fun_JAHSQE010000016.1_i000_003779	-	147	Dynamins_LeoA	-	559	False	False	2.8e-05	36.2	0.0	False	False	KAH0826767.1
GCA_020310875.1-Pla_CM035408.1_i000_003254	-	592	Dynamins_LeoA	-	559	False	False	1.2e-07	44.0	2.6	False	False	KAH7442243.1
GCA_020310875.1-Pla_CM035417.1_i000_011634	-	544	Dynamins_LeoA	-	559	False	False	2.6e-10	52.8	0.0	False	False	KAH7423040.1
GCA_020310875.1-Pla_CM035427.1_i000_020236	-	995	Dynamins_LeoA	-	559	False	False	7.6e-12	57.9	14.2	False	False	KAH7306310.1
GCA_020310875.1-Pla_CM035428.1_i000_021163	-	570	Dynamins_LeoA	-	559	False	False	0.00061	31.8	2.3	False	False	KAH7301223.1
GCA_020310875.1-Pla_CM035431.1_i000_023702	-	545	Dynamins_LeoA	-	559	False	False	3.3e-09	49.2	0.3	False	False	KAH7296475.1
GCA_020310875.1-Pla_CM035436.1_i000_027526	-	543	Dynamins_LeoA	-	559	False	False	7.1e-09	48.1	0.4	False	False	KAH7288519.1
GCA_020310875.1-Pla_CM035436.1_i000_027600	-	736	Dynamins_LeoA	-	559	False	False	2.7e-06	39.5	0.4	False	False	KAH7288681.1
GCA_020310875.1-Pla_MU263721.1_i000_036353	-	325	Dynamins_LeoA	-	559	False	False	1.7e-05	36.9	0.5	False	False	KAH6555092.1
GCA_020341155.1-Ani_JAHMML010000005.1_i000_007029	-	740	Dynamins_LeoA	-	559	False	False	7e-09	48.1	8.9	False	False	KAH0955083.1
GCA_020341155.1-Ani_JAHMML010000005.1_i000_007275	-	534	Dynamins_LeoA	-	559	False	False	1e-06	40.9	0.0	False	False	KAH0955150.1
GCA_020360975.1-Fun_JAIZPD010000003.1_i000_003071	-	635	Dynamins_LeoA	-	559	False	False	0.00097	31.1	0.2	False	False	KAH0965055.1
GCA_020360975.1-Fun_JAIZPD010000021.1_i000_011596	-	546	Dynamins_LeoA	-	559	False	False	3.8e-05	35.8	4.4	False	False	KAH0957449.1
GCA_020379485.1-Pla_CM035447.1_i000_004944	-	545	Dynamins_LeoA	-	559	False	False	0.0002	33.4	0.1	False	False	KAH0937483.1
GCA_020379485.1-Pla_CM035450.1_i000_019684	-	660	Dynamins_LeoA	-	559	False	False	1.2e-11	57.3	1.3	True	False	KAH0927428.1
GCA_020379485.1-Pla_CM035453.1_i000_031319	-	934	Dynamins_LeoA	-	559	False	False	1.4e-08	47.1	8.4	False	False	KAH0916873.1
GCA_020379485.1-Pla_CM035454.1_i000_033808	-	546	Dynamins_LeoA	-	559	False	False	4.2e-09	48.8	0.0	False	False	KAH0910487.1
GCA_020379485.1-Pla_CM035460.1_i000_068438	-	658	Dynamins_LeoA	-	559	False	False	8e-12	57.8	1.1	False	False	KAH0881044.1
GCA_020379485.1-Pla_CM035461.1_i000_073512	-	489	Dynamins_LeoA	-	559	False	False	0.00099	31.1	2.9	False	False	KAH0876150.1
GCA_020379485.1-Pla_CM035463.1_i000_079033	-	1022	Dynamins_LeoA	-	559	False	False	9.4e-10	51.0	9.2	False	False	KAH0861822.1
GCA_020379485.1-Pla_CM035464.1_i000_086789	-	560	Dynamins_LeoA	-	559	False	False	4.2e-09	48.8	0.0	False	False	KAH0858528.1
GCA_020379485.1-Pla_JAGKQM010001154.1_i000_091991	-	590	Dynamins_LeoA	-	559	False	False	5.7e-08	45.1	0.0	False	False	KAH0852314.1
GCA_020424065.1-Pla_CM035466.1_i000_005866	-	563	Dynamins_LeoA	-	559	False	False	5.5e-06	38.5	0.3	False	False	KAH0990512.1
GCA_020424065.1-Pla_CM035467.1_i000_010499	-	780	Dynamins_LeoA	-	559	False	False	1.6e-08	46.9	0.1	False	False	KAH0985957.1
GCA_020424065.1-Pla_CM035467.1_i000_011804	-	544	Dynamins_LeoA	-	559	False	False	6.1e-06	38.4	0.1	True	False	KAH0987262.1
GCA_020424065.1-Pla_CM035467.1_i000_012008	-	662	Dynamins_LeoA	-	559	False	False	2.2e-08	46.4	0.4	False	False	KAH0987466.1
GCA_020424065.1-Pla_CM035467.1_i000_012084	-	562	Dynamins_LeoA	-	559	False	False	8.1e-06	38.0	0.0	False	False	KAH0987542.1
GCA_020424065.1-Pla_CM035470.1_i000_021748	-	921	Dynamins_LeoA	-	559	False	False	1.3e-10	53.8	12.7	False	False	KAH0978415.1
GCA_020424065.1-Pla_CM035472.1_i000_024487	-	786	Dynamins_LeoA	-	559	False	False	2.1e-08	46.5	0.1	False	False	KAH0969990.1
GCA_020450195.1-Fun_CP053498.1_i000_004659	-	328	Dynamins_LeoA	-	559	False	False	3.1e-05	36.0	0.0	True	False	UCS23387.1
GCA_020450215.1-Fun_CP053524.1_i000_004657	-	328	Dynamins_LeoA	-	559	False	False	3.1e-05	36.0	0.0	False	False	UCS28618.1
GCA_020450235.1-Fun_CP053537.1_i000_004656	-	328	Dynamins_LeoA	-	559	False	False	3.1e-05	36.0	0.0	False	False	UCS33847.1
GCA_020450265.1-Fun_CP060155.1_i000_004657	-	328	Dynamins_LeoA	-	559	False	False	3.1e-05	36.0	0.0	False	False	UCS39077.1
GCA_020466585.1-Ani_JAFETG010000001.1_i000_003193	-	532	Dynamins_LeoA	-	559	False	False	4.1e-06	38.9	0.3	False	False	KAH1030096.1
GCA_020466585.1-Ani_JAFETG010000011.1_i000_004254	-	550	Dynamins_LeoA	-	559	False	False	2.6e-05	36.3	0.1	False	False	KAH1004699.1
GCA_020466585.1-Ani_JAFETG010000012.1_i000_004832	-	893	Dynamins_LeoA	-	559	False	False	2.3e-06	39.8	10.2	False	False	KAH1003304.1
GCA_020466635.1-Ani_JAFETF010000001.1_i000_003796	-	532	Dynamins_LeoA	-	559	False	False	4.1e-06	38.9	0.3	False	False	KAH1023644.1
GCA_020466635.1-Ani_JAFETF010000010.1_i000_004074	-	550	Dynamins_LeoA	-	559	False	False	2.6e-05	36.3	0.1	False	False	KAH1001730.1
GCA_020466635.1-Ani_JAFETF010000012.1_i000_005097	-	771	Dynamins_LeoA	-	559	False	False	5.8e-07	41.8	9.1	False	False	KAH1000176.1
GCA_020496765.1-Pla_CM035621.1_i000_004323	-	545	Dynamins_LeoA	-	559	False	False	1.2e-08	47.4	0.1	False	False	KAH1121163.1
GCA_020496765.1-Pla_CM035623.1_i000_009345	-	657	Dynamins_LeoA	-	559	False	False	1.8e-06	40.1	11.5	False	False	KAH1108863.1
GCA_020496765.1-Pla_CM035623.1_i000_010049	-	927	Dynamins_LeoA	-	559	False	False	2e-10	53.2	6.8	False	False	KAH1108159.1
GCA_020496765.1-Pla_CM035626.1_i000_023568	-	544	Dynamins_LeoA	-	559	False	False	1.4e-07	43.8	0.0	False	False	KAH1083807.1
GCA_020496765.1-Pla_CM035628.1_i000_030179	-	548	Dynamins_LeoA	-	559	False	False	9.3e-05	34.5	0.3	False	False	KAH1065763.1
GCA_020496765.1-Pla_CM035630.1_i000_036194	-	545	Dynamins_LeoA	-	559	False	False	8e-07	41.3	0.1	False	False	KAH1048733.1
GCA_020497125.1-Ani_CM035635.1_i000_005925	-	535	Dynamins_LeoA	-	559	False	False	3.9e-06	39.0	0.1	False	False	KAH1173197.1
GCA_020497125.1-Ani_CM035636.1_i000_006919	-	542	Dynamins_LeoA	-	559	False	False	0.00037	32.5	0.0	False	False	KAH1170592.1
GCA_020497125.1-Ani_CM035639.1_i000_010740	-	534	Dynamins_LeoA	-	559	False	False	7.5e-05	34.8	0.0	False	False	KAH1167881.1
GCA_020497125.1-Ani_CM035641.1_i000_013761	-	779	Dynamins_LeoA	-	559	False	False	7.3e-08	44.7	17.4	False	False	KAH1165961.1
GCA_020497125.1-Ani_CM035647.1_i000_017923	-	536	Dynamins_LeoA	-	559	False	False	0.00077	31.4	0.0	False	False	KAH1180952.1
GCA_020497125.1-Ani_CM035649.1_i000_019088	-	614	Dynamins_LeoA	-	559	False	False	0.00022	33.3	0.0	False	False	KAH1179724.1
GCA_020497125.1-Ani_CM035649.1_i000_019110	-	424	Dynamins_LeoA	-	559	True	False	0.0028	29.6	0.0	True	False	KAH1180058.1
GCA_020497125.1-Ani_CM035649.1_i000_019113	-	638	Dynamins_LeoA	-	559	False	False	0.00011	34.3	0.0	False	False	KAH1179815.1
GCA_020497125.1-Ani_CM035649.1_i000_019114	-	433	Dynamins_LeoA	-	559	False	False	2.2e-05	36.6	0.1	True	False	KAH1179823.1
GCA_020497125.1-Ani_CM035649.1_i000_019119	-	392	Dynamins_LeoA	-	559	True	False	0.024	26.5	0.5	True	False	KAH1179802.1
GCA_020497125.1-Ani_CM035649.1_i000_019121	-	369	Dynamins_LeoA	-	559	False	False	2.2e-05	36.5	0.0	True	False	KAH1179694.1
GCA_020497125.1-Ani_CM035649.1_i000_019192	-	267	Dynamins_LeoA	-	559	True	False	0.0011	30.9	1.4	True	False	KAH1179785.1
GCA_020497125.1-Ani_CM035653.1_i000_021289	-	757	Dynamins_LeoA	-	559	False	False	1.8e-06	40.2	11.7	False	False	KAH1175732.1
GCA_020497155.1-Pla_CM035708.1_i000_004266	-	935	Dynamins_LeoA	-	559	False	False	2.9e-09	49.4	8.7	False	False	KAH1261505.1
GCA_020497155.1-Pla_CM035712.1_i000_016841	-	795	Dynamins_LeoA	-	559	False	False	0.0004	32.4	0.2	False	False	KAH1247279.1
GCA_020497155.1-Pla_CM035713.1_i000_020387	-	545	Dynamins_LeoA	-	559	False	False	4.4e-08	45.5	0.0	False	False	KAH1243844.1
GCA_020497155.1-Pla_CM035715.1_i000_023890	-	560	Dynamins_LeoA	-	559	False	False	9.2e-08	44.4	0.1	False	False	KAH1231548.1
GCA_020497155.1-Pla_CM035716.1_i000_027023	-	915	Dynamins_LeoA	-	559	False	False	1e-12	60.7	3.6	False	False	KAH1227344.1
GCA_020497155.1-Pla_CM035718.1_i000_033254	-	642	Dynamins_LeoA	-	559	False	False	3.6e-08	45.7	0.5	False	False	KAH1220293.1
GCA_020497155.1-Pla_CM035721.1_i000_042477	-	568	Dynamins_LeoA	-	559	False	False	1.5e-07	43.7	0.1	False	False	KAH1208680.1
GCA_020497155.1-Pla_CM035723.1_i000_046508	-	536	Dynamins_LeoA	-	559	False	False	6.4e-08	44.9	0.0	False	False	KAH1200617.1
GCA_020497155.1-Pla_CM035723.1_i000_049148	-	507	Dynamins_LeoA	-	559	False	False	6.7e-05	34.9	0.3	False	False	KAH1204221.1
GCA_020497155.1-Pla_CM035724.1_i000_050023	-	538	Dynamins_LeoA	-	559	False	False	3.9e-06	39.0	0.2	True	False	KAH1197327.1
GCA_020497155.1-Pla_CM035726.1_i000_055580	-	572	Dynamins_LeoA	-	559	False	False	0.0004	32.4	0.0	False	False	KAH1188948.1
GCA_020536115.1-Fun_JAEUBD010000983.1_i000_003004	-	481	Dynamins_LeoA	-	559	False	False	0.00052	32.0	11.0	False	False	KAH3670045.1
GCA_020536115.1-Fun_JAEUBD010001504.1_i000_005291	-	479	Dynamins_LeoA	-	559	False	False	6.9e-05	34.9	0.1	False	False	KAH3659742.1
GCA_020536225.1-Fun_JAEUBG010003009.1_i000_005362	-	840	Dynamins_LeoA	-	559	False	False	2.8e-06	39.5	7.3	False	False	KAH3683691.1
GCA_020536535.1-Pro_JAHLWZ010000602.1_i000_007587	-	1165	Dynamins_LeoA	-	559	False	False	0.00017	33.6	0.1	False	False	KAH3760484.1
GCA_020536535.1-Pro_JAHLWZ010000605.1_i000_007652	-	500	Dynamins_LeoA	-	559	False	False	0.00021	33.3	0.1	False	False	KAH3760460.1
GCA_020536535.1-Pro_JAHLWZ010000884.1_i000_013392	-	505	Dynamins_LeoA	-	559	False	False	3.3e-10	52.5	0.3	False	False	KAH3745154.1
GCA_020536535.1-Pro_JAHLWZ010001031.1_i000_015558	-	505	Dynamins_LeoA	-	559	False	False	8.6e-10	51.1	0.7	False	False	KAH3742961.1
GCA_020536995.1-Ani_CM035915.1_i000_012795	-	132	Dynamins_LeoA	-	559	False	False	0.00024	33.1	0.1	False	False	KAH3888989.1
GCA_020536995.1-Ani_CM035915.1_i000_012799	-	304	Dynamins_LeoA	-	559	False	False	2.7e-06	39.5	0.0	False	False	KAH3888993.1
GCA_020536995.1-Ani_CM035915.1_i000_012808	-	87	Dynamins_LeoA	-	559	False	False	0.00012	34.1	0.0	False	False	KAH3889002.1
GCA_020536995.1-Ani_CM035915.1_i000_016376	-	1035	Dynamins_LeoA	-	559	False	False	3.3e-07	42.6	3.2	False	False	KAH3892574.1
GCA_020536995.1-Ani_CM035915.1_i000_016377	-	1012	Dynamins_LeoA	-	559	False	False	3.5e-09	49.1	2.3	False	False	KAH3892575.1
GCA_020536995.1-Ani_CM035915.1_i000_016378	-	1039	Dynamins_LeoA	-	559	False	False	9.8e-09	47.6	4.9	False	False	KAH3892576.1
GCA_020536995.1-Ani_CM035915.1_i000_016437	-	1039	Dynamins_LeoA	-	559	False	False	9.8e-09	47.6	4.9	False	False	KAH3892635.1
GCA_020536995.1-Ani_CM035915.1_i000_016438	-	1012	Dynamins_LeoA	-	559	False	False	6.5e-09	48.2	2.9	False	False	KAH3892636.1
GCA_020536995.1-Ani_CM035915.1_i000_016439	-	1035	Dynamins_LeoA	-	559	False	False	9.2e-07	41.1	5.3	False	False	KAH3892637.1
GCA_020536995.1-Ani_CM035915.1_i000_016721	-	395	Dynamins_LeoA	-	559	False	False	4.2e-09	48.8	5.2	False	False	KAH3892919.1
GCA_020536995.1-Ani_CM035915.1_i000_016751	-	709	Dynamins_LeoA	-	559	False	False	2.7e-13	62.6	9.4	False	False	KAH3892949.1
GCA_020536995.1-Ani_CM035915.1_i000_016757	-	622	Dynamins_LeoA	-	559	True	False	4.4e-15	68.6	9.3	True	True	KAH3892955.1
GCA_020536995.1-Ani_CM035916.1_i000_035262	-	554	Dynamins_LeoA	-	559	False	False	3.6e-09	49.0	1.2	False	False	KAH3872858.1
GCA_020536995.1-Ani_CM035917.1_i000_041267	-	538	Dynamins_LeoA	-	559	False	False	9.2e-06	37.8	0.1	False	False	KAH3846731.1
GCA_020536995.1-Ani_CM035918.1_i000_058898	-	301	Dynamins_LeoA	-	559	False	False	0.00022	33.3	0.0	False	False	KAH3834001.1
GCA_020536995.1-Ani_CM035919.1_i000_081970	-	451	Dynamins_LeoA	-	559	False	False	2.6e-07	42.9	0.0	False	False	KAH3829165.1
GCA_020536995.1-Ani_CM035919.1_i000_081998	-	451	Dynamins_LeoA	-	559	False	False	2.6e-07	42.9	0.0	False	False	KAH3829193.1
GCA_020536995.1-Ani_CM035920.1_i000_087037	-	634	Dynamins_LeoA	-	559	False	False	0.00012	34.1	1.4	False	False	KAH3807984.1
GCA_020536995.1-Ani_CM035920.1_i000_087098	-	998	Dynamins_LeoA	-	559	False	False	2.4e-08	46.3	0.6	False	False	KAH3808045.1
GCA_020536995.1-Ani_CM035920.1_i000_089176	-	602	Dynamins_LeoA	-	559	False	False	4.8e-05	35.4	0.0	False	False	KAH3810126.1
GCA_020536995.1-Ani_CM035920.1_i000_094239	-	1007	Dynamins_LeoA	-	559	False	False	0.00097	31.1	3.3	False	False	KAH3815199.1
GCA_020536995.1-Ani_CM035921.1_i000_095636	-	560	Dynamins_LeoA	-	559	False	False	4.7e-06	38.8	0.1	True	False	KAH3791664.1
GCA_020536995.1-Ani_CM035921.1_i000_095648	-	564	Dynamins_LeoA	-	559	False	False	1.1e-06	40.8	0.4	False	False	KAH3791676.1
GCA_020536995.1-Ani_CM035921.1_i000_095657	-	575	Dynamins_LeoA	-	559	False	False	0.00018	33.5	0.3	False	False	KAH3791685.1
GCA_020536995.1-Ani_CM035921.1_i000_095674	-	212	Dynamins_LeoA	-	559	False	False	1.1e-05	37.5	0.0	False	False	KAH3791702.1
GCA_020536995.1-Ani_CM035925.1_i000_140827	-	985	Dynamins_LeoA	-	559	False	False	2.4e-05	36.4	13.7	False	False	KAH3734039.1
GCA_020536995.1-Ani_CM035925.1_i000_140837	-	728	Dynamins_LeoA	-	559	False	False	3.3e-08	45.8	11.5	False	False	KAH3734049.1
GCA_020536995.1-Ani_CM035925.1_i000_141837	-	712	Dynamins_LeoA	-	559	False	False	8.3e-07	41.2	7.7	False	False	KAH3735051.1
GCA_020536995.1-Ani_CM035925.1_i000_146728	-	303	Dynamins_LeoA	-	559	False	False	1.3e-08	47.2	0.6	False	False	KAH3739949.1
GCA_020536995.1-Ani_CM035926.1_i000_152133	-	396	Dynamins_LeoA	-	559	False	False	0.00021	33.3	0.1	False	False	KAH3726314.1
GCA_020536995.1-Ani_CM035926.1_i000_152161	-	564	Dynamins_LeoA	-	559	False	False	0.0009	31.2	0.4	False	False	KAH3726342.1
GCA_020536995.1-Ani_CM035926.1_i000_152163	-	644	Dynamins_LeoA	-	559	True	False	0.00062	31.8	0.0	True	False	KAH3726344.1
GCA_020536995.1-Ani_CM035926.1_i000_152196	-	367	Dynamins_LeoA	-	559	False	False	7.5e-06	38.1	0.4	False	False	KAH3726377.1
GCA_020536995.1-Ani_CM035926.1_i000_152197	-	426	Dynamins_LeoA	-	559	False	False	3.1e-05	36.1	1.7	False	False	KAH3726378.1
GCA_020536995.1-Ani_CM035926.1_i000_152990	-	732	Dynamins_LeoA	-	559	False	False	0.00036	32.5	0.0	False	False	KAH3727173.1
GCA_020536995.1-Ani_CM035926.1_i000_153281	-	662	Dynamins_LeoA	-	559	False	False	0.00065	31.7	0.0	False	False	KAH3727464.1
GCA_020536995.1-Ani_CM035928.1_i000_167621	-	523	Dynamins_LeoA	-	559	False	False	2.7e-07	42.8	0.1	False	False	KAH3708726.1
GCA_020536995.1-Ani_CM035929.1_i000_173858	-	131	Dynamins_LeoA	-	559	False	False	3.7e-05	35.8	0.2	False	False	KAH3699841.1
GCA_020557385.1-Fun_JAIRDT010000004.1_i000_002881	-	534	Dynamins_LeoA	-	559	False	False	0.00021	33.3	14.1	False	False	KAH3918647.1
GCA_020557385.1-Fun_JAIRDT010000013.1_i000_007658	-	918	Dynamins_LeoA	-	559	False	False	3.9e-05	35.7	5.4	False	False	KAH3913728.1
GCA_020567955.1-Fun_JAIRGA010000007.1_i000_004270	-	534	Dynamins_LeoA	-	559	False	False	0.00021	33.3	14.1	False	False	KAH3933647.1
GCA_020567955.1-Fun_JAIRGA010000016.1_i000_008230	-	918	Dynamins_LeoA	-	559	False	False	3.9e-05	35.7	5.4	False	False	KAH3929178.1
GCA_020568045.1-Fun_JAIRGB010000008.1_i000_004165	-	918	Dynamins_LeoA	-	559	False	False	5.2e-05	35.3	4.6	False	False	KAH3951700.1
GCA_020568045.1-Fun_JAIRGB010000048.1_i000_014593	-	534	Dynamins_LeoA	-	559	False	False	0.00021	33.3	14.1	False	False	KAH3941061.1
GCA_020568055.1-Fun_JAIRGC010000010.1_i000_004435	-	918	Dynamins_LeoA	-	559	False	False	5.2e-05	35.3	4.6	False	False	KAH3978773.1
GCA_020568055.1-Fun_JAIRGC010000056.1_i000_014778	-	534	Dynamins_LeoA	-	559	False	False	0.00021	33.3	14.1	False	False	KAH3957983.1
GCA_020568095.1-Fun_JAIRGD010000016.1_i000_009311	-	918	Dynamins_LeoA	-	559	False	False	5.2e-05	35.3	4.6	False	False	KAH3975472.1
GCA_020568095.1-Fun_JAIRGD010000051.1_i000_016849	-	534	Dynamins_LeoA	-	559	False	False	0.00021	33.3	14.1	False	False	KAH3959645.1
GCA_020568205.1-Fun_JAIRGE010000012.1_i000_007144	-	534	Dynamins_LeoA	-	559	False	False	0.00021	33.3	14.1	False	False	KAH4001043.1
GCA_020568205.1-Fun_JAIRGE010000016.1_i000_009086	-	918	Dynamins_LeoA	-	559	False	False	5.2e-05	35.3	4.6	False	False	KAH3999105.1
GCA_020568325.1-Fun_JAIRDU010000004.1_i000_002434	-	534	Dynamins_LeoA	-	559	False	False	0.00021	33.3	14.1	False	False	KAH4039451.1
GCA_020568325.1-Fun_JAIRDU010000040.1_i000_014745	-	918	Dynamins_LeoA	-	559	False	False	3.9e-05	35.7	5.4	False	False	KAH4017189.1
GCA_020568415.1-Fun_JAIRDV010000002.1_i000_001569	-	534	Dynamins_LeoA	-	559	False	False	0.00021	33.3	14.1	False	False	KAH4032189.1
GCA_020568415.1-Fun_JAIRDV010000010.1_i000_005476	-	918	Dynamins_LeoA	-	559	False	False	5.2e-05	35.3	4.6	False	False	KAH4024876.1
GCA_020568465.1-Fun_JAIRDW010000016.1_i000_009947	-	534	Dynamins_LeoA	-	559	False	False	0.00021	33.3	14.1	False	False	KAH4049856.1
GCA_020568465.1-Fun_JAIRDW010000017.1_i000_010627	-	918	Dynamins_LeoA	-	559	False	False	5.2e-05	35.3	4.6	False	False	KAH4049523.1
GCA_020568635.1-Fun_JAIRDX010000002.1_i000_001149	-	534	Dynamins_LeoA	-	559	False	False	0.00021	33.3	14.1	False	False	KAH4075466.1
GCA_020568635.1-Fun_JAIRDX010000015.1_i000_009092	-	918	Dynamins_LeoA	-	559	False	False	5.2e-05	35.3	4.6	False	False	KAH4067509.1
GCA_020568705.1-Fun_JAIRGF010000026.1_i000_011322	-	918	Dynamins_LeoA	-	559	False	False	3.9e-05	35.7	5.4	False	False	KAH4098668.1
GCA_020568705.1-Fun_JAIRGF010000069.1_i000_016582	-	534	Dynamins_LeoA	-	559	False	False	0.00021	33.3	14.1	False	False	KAH4079799.1
GCA_020568765.1-Fun_JAIRDY010000002.1_i000_002166	-	534	Dynamins_LeoA	-	559	False	False	0.00021	33.3	14.1	False	False	KAH4098230.1
GCA_020568765.1-Fun_JAIRDY010000016.1_i000_009849	-	918	Dynamins_LeoA	-	559	False	False	5.2e-05	35.3	4.6	False	False	KAH4086608.1
GCA_020568775.1-Fun_JAIRGG010000012.1_i000_005677	-	918	Dynamins_LeoA	-	559	False	False	5.2e-05	35.3	4.6	False	False	KAH4122546.1
GCA_020568775.1-Fun_JAIRGG010000050.1_i000_013671	-	534	Dynamins_LeoA	-	559	False	False	0.00019	33.4	12.5	False	False	KAH4113713.1
GCA_020568935.1-Fun_JAIRGH010000005.1_i000_002918	-	534	Dynamins_LeoA	-	559	False	False	0.00021	33.3	14.1	False	False	KAH4142993.1
GCA_020568935.1-Fun_JAIRGH010000015.1_i000_008675	-	918	Dynamins_LeoA	-	559	False	False	3.9e-05	35.7	5.4	False	False	KAH4137885.1
GCA_020568945.1-Fun_JAIRDZ010000001.1_i000_000563	-	534	Dynamins_LeoA	-	559	False	False	0.00021	33.3	14.1	False	False	KAH4175236.1
GCA_020568945.1-Fun_JAIRDZ010000059.1_i000_016525	-	918	Dynamins_LeoA	-	559	False	False	3.9e-05	35.7	5.4	False	False	KAH4147044.1
GCA_020569145.1-Fun_JAIREA010000001.1_i000_000589	-	534	Dynamins_LeoA	-	559	False	False	0.00019	33.4	12.5	False	False	KAH4180728.1
GCA_020569145.1-Fun_JAIREA010000012.1_i000_007369	-	918	Dynamins_LeoA	-	559	False	False	5.2e-05	35.3	4.6	False	False	KAH4170649.1
GCA_020569235.1-Fun_JAIREB010000003.1_i000_002237	-	534	Dynamins_LeoA	-	559	False	False	0.00021	33.3	14.1	False	False	KAH4201505.1
GCA_020569235.1-Fun_JAIREB010000014.1_i000_008665	-	918	Dynamins_LeoA	-	559	False	False	3.9e-05	35.7	5.4	False	False	KAH4191061.1
GCA_020569285.1-Fun_JAIREC010000027.1_i000_012737	-	534	Dynamins_LeoA	-	559	False	False	0.00021	33.3	14.1	False	False	KAH4199351.1
GCA_020569285.1-Fun_JAIREC010000048.1_i000_016243	-	918	Dynamins_LeoA	-	559	False	False	3.9e-05	35.7	5.4	False	False	KAH4188273.1
GCA_020569485.1-Fun_JAIRGI010000001.1_i000_000216	-	534	Dynamins_LeoA	-	559	False	False	0.00021	33.3	14.1	False	False	KAH4243739.1
GCA_020569485.1-Fun_JAIRGI010000014.1_i000_008808	-	918	Dynamins_LeoA	-	559	False	False	5.2e-05	35.3	4.6	False	False	KAH4225078.1
GCA_020569495.1-Fun_JAIRED010000023.1_i000_011476	-	534	Dynamins_LeoA	-	559	False	False	0.00021	33.3	14.1	False	False	KAH4234339.1
GCA_020569495.1-Fun_JAIRED010000054.1_i000_016378	-	918	Dynamins_LeoA	-	559	False	False	5.2e-05	35.3	4.6	False	False	KAH4225454.1
GCA_020569505.1-Fun_JAIREE010000005.1_i000_003435	-	534	Dynamins_LeoA	-	559	False	False	0.00021	33.3	14.1	False	False	KAH4280621.1
GCA_020569505.1-Fun_JAIREE010000020.1_i000_010763	-	918	Dynamins_LeoA	-	559	False	False	5.2e-05	35.3	4.6	False	False	KAH4270819.1
GCA_020569515.1-Fun_JAIRGJ010000011.1_i000_006887	-	918	Dynamins_LeoA	-	559	False	False	5.2e-05	35.3	4.6	False	False	KAH4263458.1
GCA_020569515.1-Fun_JAIRGJ010000027.1_i000_011948	-	534	Dynamins_LeoA	-	559	False	False	0.00021	33.3	14.1	False	False	KAH4255827.1
GCA_020569685.1-Fun_JAIRGK010000020.1_i000_009199	-	534	Dynamins_LeoA	-	559	False	False	0.00021	33.3	14.1	False	False	KAH4300708.1
GCA_020569685.1-Fun_JAIRGK010000053.1_i000_017029	-	918	Dynamins_LeoA	-	559	False	False	3.9e-05	35.7	5.4	False	False	KAH4284851.1
GCA_020569895.1-Fun_JAIRGL010000006.1_i000_004142	-	534	Dynamins_LeoA	-	559	False	False	0.00021	33.3	14.1	False	False	KAH4306817.1
GCA_020569895.1-Fun_JAIRGL010000014.1_i000_008326	-	918	Dynamins_LeoA	-	559	False	False	3.9e-05	35.7	5.4	False	False	KAH4299885.1
GCA_020569945.1-Fun_JAIREF010000002.1_i000_001442	-	534	Dynamins_LeoA	-	559	False	False	0.00021	33.3	14.1	True	False	KAH4337300.1
GCA_020569945.1-Fun_JAIREF010000049.1_i000_016039	-	918	Dynamins_LeoA	-	559	False	False	3.9e-05	35.7	5.4	False	False	KAH4320600.1
GCA_020570015.1-Fun_JAIREG010000012.1_i000_007435	-	918	Dynamins_LeoA	-	559	False	False	3.9e-05	35.7	5.4	False	False	KAH4347123.1
GCA_020570015.1-Fun_JAIREG010000016.1_i000_008614	-	534	Dynamins_LeoA	-	559	False	False	0.00021	33.3	14.1	False	False	KAH4345429.1
GCA_020570045.1-Fun_JAIREI010000006.1_i000_004577	-	534	Dynamins_LeoA	-	559	False	False	0.00021	33.3	14.1	False	False	KAH4383031.1
GCA_020570045.1-Fun_JAIREI010000014.1_i000_009042	-	918	Dynamins_LeoA	-	559	False	False	3.9e-05	35.7	5.4	False	False	KAH4370516.1
GCA_020570345.1-Fun_JAIRGM010000020.1_i000_009561	-	534	Dynamins_LeoA	-	559	False	False	0.00021	33.3	14.1	False	False	KAH4395474.1
GCA_020570345.1-Fun_JAIRGM010000072.1_i000_017182	-	918	Dynamins_LeoA	-	559	False	False	3.9e-05	35.7	5.4	False	False	KAH4368744.1
GCA_020570355.1-Fun_JAIREH010000019.1_i000_008692	-	534	Dynamins_LeoA	-	559	False	False	0.00021	33.3	14.1	False	False	KAH4375672.1
GCA_020570355.1-Fun_JAIREH010000070.1_i000_016841	-	918	Dynamins_LeoA	-	559	False	False	3.9e-05	35.7	5.4	False	False	KAH4355893.1
GCA_020570395.1-Fun_JAIRGN010000005.1_i000_004074	-	534	Dynamins_LeoA	-	559	False	False	0.00021	33.3	14.1	False	False	KAH4445909.1
GCA_020570395.1-Fun_JAIRGN010000045.1_i000_016303	-	918	Dynamins_LeoA	-	559	False	False	5.2e-05	35.3	4.6	False	False	KAH4407073.1
GCA_020570405.1-Fun_JAIREJ010000003.1_i000_003030	-	534	Dynamins_LeoA	-	559	False	False	0.00021	33.3	14.1	False	False	KAH4419200.1
GCA_020570405.1-Fun_JAIREJ010000013.1_i000_009069	-	918	Dynamins_LeoA	-	559	False	False	5.2e-05	35.3	4.6	False	False	KAH4410855.1
GCA_020570415.1-Fun_JAIRGO010000006.1_i000_005585	-	534	Dynamins_LeoA	-	559	False	False	0.00021	33.3	14.1	False	False	KAH4458655.1
GCA_020570415.1-Fun_JAIRGO010000017.1_i000_011909	-	918	Dynamins_LeoA	-	559	False	False	5.2e-05	35.3	4.6	False	False	KAH4442827.1
GCA_020570525.1-Fun_JAIREK010000006.1_i000_004229	-	534	Dynamins_LeoA	-	559	False	False	0.00021	33.3	14.1	False	False	KAH4471858.1
GCA_020570525.1-Fun_JAIREK010000019.1_i000_010140	-	918	Dynamins_LeoA	-	559	False	False	3.9e-05	35.7	5.4	False	False	KAH4461152.1
GCA_020570635.1-Fun_JAIRGP010000004.1_i000_003064	-	534	Dynamins_LeoA	-	559	False	False	0.00021	33.3	14.1	False	False	KAH4513304.1
GCA_020570635.1-Fun_JAIRGP010000045.1_i000_014280	-	918	Dynamins_LeoA	-	559	False	False	5.2e-05	35.3	4.6	True	True	KAH4487501.1
GCA_020570685.1-Fun_JAIRGQ010000002.1_i000_001556	-	534	Dynamins_LeoA	-	559	False	False	0.00021	33.3	14.1	False	False	KAH4515820.1
GCA_020570685.1-Fun_JAIRGQ010000013.1_i000_008812	-	918	Dynamins_LeoA	-	559	False	False	3.9e-05	35.7	5.4	False	False	KAH4489321.1
GCA_020570735.1-Fun_JAIRGR010000005.1_i000_003110	-	534	Dynamins_LeoA	-	559	False	False	0.00021	33.3	14.1	False	False	KAH4527557.1
GCA_020570735.1-Fun_JAIRGR010000019.1_i000_010301	-	918	Dynamins_LeoA	-	559	False	False	3.9e-05	35.7	5.4	False	False	KAH4510971.1
GCA_020570935.1-Fun_JAIREL010000002.1_i000_002012	-	534	Dynamins_LeoA	-	559	False	False	0.00021	33.3	14.1	False	False	KAH4572360.1
GCA_020570935.1-Fun_JAIREL010000018.1_i000_011079	-	918	Dynamins_LeoA	-	559	False	False	5.2e-05	35.3	4.6	False	False	KAH4544031.1
GCA_020570965.1-Fun_JAIRGS010000004.1_i000_003204	-	534	Dynamins_LeoA	-	559	False	False	0.00021	33.3	14.1	False	False	KAH4550565.1
GCA_020570965.1-Fun_JAIRGS010000014.1_i000_008108	-	918	Dynamins_LeoA	-	559	False	False	5.2e-05	35.3	4.6	False	False	KAH4541820.1
GCA_020570975.1-Fun_JAIRGT010000007.1_i000_005011	-	534	Dynamins_LeoA	-	559	False	False	0.00021	33.3	14.1	False	False	KAH4577176.1
GCA_020570975.1-Fun_JAIRGT010000017.1_i000_010167	-	918	Dynamins_LeoA	-	559	False	False	3.9e-05	35.7	5.4	False	False	KAH4566918.1
GCA_020571265.1-Fun_JAIREM010000005.1_i000_002771	-	534	Dynamins_LeoA	-	559	False	False	0.00021	33.3	14.1	False	False	KAH4593566.1
GCA_020571265.1-Fun_JAIREM010000013.1_i000_007907	-	918	Dynamins_LeoA	-	559	False	False	3.9e-05	35.7	5.4	False	False	KAH4589240.1
GCA_020571295.1-Fun_JAIRGU010000006.1_i000_003919	-	534	Dynamins_LeoA	-	559	False	False	0.00021	33.3	14.1	False	False	KAH4609694.1
GCA_020571295.1-Fun_JAIRGU010000018.1_i000_010756	-	918	Dynamins_LeoA	-	559	False	False	3.9e-05	35.7	5.4	False	False	KAH4603447.1
GCA_020571325.1-Fun_JAIREN010000004.1_i000_002781	-	534	Dynamins_LeoA	-	559	False	False	0.00021	33.3	14.1	False	False	KAH4639489.1
GCA_020571325.1-Fun_JAIREN010000011.1_i000_006095	-	918	Dynamins_LeoA	-	559	False	False	3.9e-05	35.7	5.4	False	False	KAH4631680.1
GCA_020571545.1-Fun_JAIREO010000002.1_i000_001209	-	534	Dynamins_LeoA	-	559	False	False	0.00021	33.3	14.1	False	False	KAH4648418.1
GCA_020571545.1-Fun_JAIREO010000018.1_i000_008669	-	918	Dynamins_LeoA	-	559	False	False	3.9e-05	35.7	5.4	False	False	KAH4635125.1
GCA_020571575.1-Fun_JAIRGV010000003.1_i000_001803	-	534	Dynamins_LeoA	-	559	False	False	0.00021	33.3	14.1	False	False	KAH4682801.1
GCA_020571575.1-Fun_JAIRGV010000016.1_i000_007290	-	918	Dynamins_LeoA	-	559	False	False	3.9e-05	35.7	5.4	False	False	KAH4666550.1
GCA_020571605.1-Fun_JAIRGW010000005.1_i000_003418	-	534	Dynamins_LeoA	-	559	False	False	0.00021	33.3	14.1	False	False	KAH4692558.1
GCA_020571605.1-Fun_JAIRGW010000027.1_i000_009365	-	918	Dynamins_LeoA	-	559	False	False	3.9e-05	35.7	5.4	False	False	KAH4667848.1
GCA_020571815.1-Fun_JAIRGX010000018.1_i000_007930	-	918	Dynamins_LeoA	-	559	False	False	3.9e-05	35.7	5.4	False	False	KAH4683865.1
GCA_020571815.1-Fun_JAIRGX010000047.1_i000_017209	-	534	Dynamins_LeoA	-	559	False	False	0.00021	33.3	14.1	False	False	KAH4663839.1
GCA_020571885.1-Fun_JAIRGY010000011.1_i000_006023	-	534	Dynamins_LeoA	-	559	False	False	0.00021	33.3	14.1	False	False	KAH4705710.1
GCA_020571885.1-Fun_JAIRGY010000013.1_i000_006988	-	918	Dynamins_LeoA	-	559	False	False	3.9e-05	35.7	5.4	False	False	KAH4704951.1
GCA_020571895.1-Fun_JAIREP010000014.1_i000_008860	-	534	Dynamins_LeoA	-	559	False	False	0.00021	33.3	14.1	False	False	KAH4724090.1
GCA_020571895.1-Fun_JAIREP010000027.1_i000_013424	-	918	Dynamins_LeoA	-	559	False	False	3.9e-05	35.7	5.4	False	False	KAH4720052.1
GCA_020571965.1-Fun_JAIRGZ010000006.1_i000_004475	-	534	Dynamins_LeoA	-	559	False	False	0.00021	33.3	14.1	False	False	KAH4785427.1
GCA_020571965.1-Fun_JAIRGZ010000007.1_i000_004574	-	918	Dynamins_LeoA	-	559	False	False	3.9e-05	35.7	5.4	False	False	KAH4782672.1
GCA_020572075.1-Fun_JAIRHA010000003.1_i000_001617	-	534	Dynamins_LeoA	-	559	False	False	0.00021	33.3	14.1	False	False	KAH4756470.1
GCA_020572075.1-Fun_JAIRHA010000014.1_i000_007095	-	918	Dynamins_LeoA	-	559	False	False	3.9e-05	35.7	5.4	False	False	KAH4748590.1
GCA_020572205.1-Fun_JAIREQ010000011.1_i000_006591	-	918	Dynamins_LeoA	-	559	False	False	3.9e-05	35.7	5.4	False	False	KAH4794736.1
GCA_020572205.1-Fun_JAIREQ010000019.1_i000_010131	-	534	Dynamins_LeoA	-	559	False	False	0.00021	33.3	14.1	False	False	KAH4774532.1
GCA_020572305.1-Fun_JAIRHC010000011.1_i000_006250	-	918	Dynamins_LeoA	-	559	False	False	3.9e-05	35.7	5.4	False	False	KAH4811600.1
GCA_020572305.1-Fun_JAIRHC010000043.1_i000_013613	-	534	Dynamins_LeoA	-	559	False	False	0.00021	33.3	14.1	False	False	KAH4801117.1
GCA_020572315.1-Fun_JAIRHB010000007.1_i000_005106	-	534	Dynamins_LeoA	-	559	False	False	0.00021	33.3	14.1	False	False	KAH4787015.1
GCA_020572315.1-Fun_JAIRHB010000050.1_i000_016770	-	918	Dynamins_LeoA	-	559	False	False	3.9e-05	35.7	5.4	False	False	KAH4768169.1
GCA_020572345.1-Fun_JAIRHD010000012.1_i000_007813	-	534	Dynamins_LeoA	-	559	False	False	0.00021	33.3	14.1	False	False	KAH4828288.1
GCA_020572345.1-Fun_JAIRHD010000036.1_i000_015020	-	918	Dynamins_LeoA	-	559	False	False	3.9e-05	35.7	5.4	False	False	KAH4816227.1
GCA_020572395.1-Fun_JAIRHG010000004.1_i000_002424	-	534	Dynamins_LeoA	-	559	False	False	0.00021	33.3	14.1	True	False	KAH4860867.1
GCA_020572395.1-Fun_JAIRHG010000022.1_i000_009707	-	918	Dynamins_LeoA	-	559	False	False	5.2e-05	35.3	4.6	False	False	KAH4849546.1
GCA_020572635.1-Fun_JAIRHE010000003.1_i000_002666	-	534	Dynamins_LeoA	-	559	False	False	0.00021	33.3	14.1	False	False	KAH4882912.1
GCA_020572635.1-Fun_JAIRHE010000014.1_i000_008188	-	918	Dynamins_LeoA	-	559	False	False	5.2e-05	35.3	4.6	False	False	KAH4870860.1
GCA_020572645.1-Fun_JAIRHF010000006.1_i000_003500	-	918	Dynamins_LeoA	-	559	False	False	5.2e-05	35.3	4.6	False	False	KAH4884140.1
GCA_020572645.1-Fun_JAIRHF010000014.1_i000_006835	-	534	Dynamins_LeoA	-	559	False	False	0.00021	33.3	14.1	False	False	KAH4876556.1
GCA_020572675.1-Fun_JAIRHH010000007.1_i000_003275	-	918	Dynamins_LeoA	-	559	False	False	3.9e-05	35.7	5.4	False	False	KAH4946738.1
GCA_020572675.1-Fun_JAIRHH010000054.1_i000_013355	-	534	Dynamins_LeoA	-	559	False	False	0.00021	33.3	14.1	False	False	KAH4897802.1
GCA_020572945.1-Fun_JAIRHJ010000028.1_i000_012182	-	918	Dynamins_LeoA	-	559	False	False	5.2e-05	35.3	4.6	False	False	KAH4898270.1
GCA_020572945.1-Fun_JAIRHJ010000042.1_i000_014763	-	534	Dynamins_LeoA	-	559	False	False	0.00021	33.3	14.1	False	False	KAH4895142.1
GCA_020572955.1-Fun_JAIRHI010000003.1_i000_002461	-	534	Dynamins_LeoA	-	559	False	False	0.00021	33.3	14.1	False	False	KAH4982861.1
GCA_020572955.1-Fun_JAIRHI010000012.1_i000_007330	-	918	Dynamins_LeoA	-	559	False	False	3.9e-05	35.7	5.4	False	False	KAH4953893.1
GCA_020572985.1-Fun_JAIRER010000005.1_i000_002901	-	534	Dynamins_LeoA	-	559	False	False	0.00021	33.3	14.1	False	False	KAH4940101.1
GCA_020572985.1-Fun_JAIRER010000020.1_i000_009187	-	918	Dynamins_LeoA	-	559	False	False	5.2e-05	35.3	4.6	False	False	KAH4929654.1
GCA_020572995.1-Fun_JAIRES010000007.1_i000_004118	-	918	Dynamins_LeoA	-	559	False	False	3.9e-05	35.7	5.4	False	False	KAH4968559.1
GCA_020572995.1-Fun_JAIRES010000061.1_i000_016659	-	534	Dynamins_LeoA	-	559	False	False	0.00021	33.3	14.1	False	False	KAH4952910.1
GCA_020573275.1-Fun_JAIRHK010000013.1_i000_007435	-	918	Dynamins_LeoA	-	559	False	False	3.9e-05	35.7	5.4	False	False	KAH5007782.1
GCA_020573275.1-Fun_JAIRHK010000031.1_i000_012935	-	534	Dynamins_LeoA	-	559	False	False	0.00021	33.3	14.1	False	False	KAH4998703.1
GCA_020573285.1-Fun_JAIRHL010000013.1_i000_008557	-	918	Dynamins_LeoA	-	559	False	False	5.2e-05	35.3	4.6	False	False	KAH4986072.1
GCA_020573285.1-Fun_JAIRHL010000019.1_i000_011187	-	534	Dynamins_LeoA	-	559	False	False	0.00021	33.3	14.1	False	False	KAH4983497.1
GCA_020573315.1-Fun_JAIRHM010000006.1_i000_003228	-	534	Dynamins_LeoA	-	559	False	False	0.00021	33.3	14.1	False	False	KAH5041474.1
GCA_020573315.1-Fun_JAIRHM010000011.1_i000_006105	-	918	Dynamins_LeoA	-	559	False	False	3.9e-05	35.7	5.4	True	True	KAH5037308.1
GCA_020573325.1-Fun_JAIRET010000013.1_i000_008994	-	534	Dynamins_LeoA	-	559	False	False	0.00021	33.3	14.1	False	False	KAH5025126.1
GCA_020573325.1-Fun_JAIRET010000049.1_i000_017049	-	918	Dynamins_LeoA	-	559	False	False	5.2e-05	35.3	4.6	False	False	KAH5001661.1
GCA_020573495.1-Fun_JAIRHN010000008.1_i000_004191	-	918	Dynamins_LeoA	-	559	False	False	5.2e-05	35.3	4.6	False	False	KAH5158903.1
GCA_020573495.1-Fun_JAIRHN010000021.1_i000_009066	-	534	Dynamins_LeoA	-	559	False	False	0.00021	33.3	14.1	False	False	KAH5099701.1
GCA_020573595.1-Fun_JAIRHO010000048.1_i000_015862	-	918	Dynamins_LeoA	-	559	False	False	3.9e-05	35.7	5.4	False	False	KAH5047811.1
GCA_020573595.1-Fun_JAIRHO010000062.1_i000_016829	-	534	Dynamins_LeoA	-	559	False	False	0.00021	33.3	14.1	False	False	KAH5046097.1
GCA_020573605.1-Fun_JAIRHP010000013.1_i000_006211	-	918	Dynamins_LeoA	-	559	False	False	5.2e-05	35.3	4.6	False	False	KAH5078858.1
GCA_020573605.1-Fun_JAIRHP010000059.1_i000_015476	-	534	Dynamins_LeoA	-	559	False	False	0.00021	33.3	14.1	False	False	KAH5060065.1
GCA_020573625.1-Fun_JAIRHQ010000010.1_i000_005712	-	918	Dynamins_LeoA	-	559	False	False	5.2e-05	35.3	4.6	False	False	KAH5102799.1
GCA_020573625.1-Fun_JAIRHQ010000020.1_i000_009753	-	534	Dynamins_LeoA	-	559	False	False	0.00021	33.3	14.1	False	False	KAH5096950.1
GCA_020573725.1-Fun_JAIREU010000002.1_i000_001114	-	534	Dynamins_LeoA	-	559	False	False	0.00021	33.3	14.1	False	False	KAH5124343.1
GCA_020573725.1-Fun_JAIREU010000013.1_i000_007690	-	918	Dynamins_LeoA	-	559	False	False	5.2e-05	35.3	4.6	False	False	KAH5117075.1
GCA_020573765.1-Fun_JAIREV010000011.1_i000_006905	-	918	Dynamins_LeoA	-	559	False	False	3.9e-05	35.7	5.4	False	False	KAH5140105.1
GCA_020573765.1-Fun_JAIREV010000040.1_i000_014684	-	534	Dynamins_LeoA	-	559	False	False	0.00021	33.3	14.1	False	False	KAH5129143.1
GCA_020573915.1-Fun_JAIRHR010000047.1_i000_013669	-	534	Dynamins_LeoA	-	559	False	False	0.00021	33.3	14.1	False	False	KAH5142301.1
GCA_020573915.1-Fun_JAIRHR010000069.1_i000_015622	-	918	Dynamins_LeoA	-	559	False	False	3.9e-05	35.7	5.4	False	False	KAH5136317.1
GCA_020574055.1-Fun_JAIRHS010000010.1_i000_006336	-	534	Dynamins_LeoA	-	559	False	False	0.00019	33.4	12.5	False	False	KAH5208211.1
GCA_020574055.1-Fun_JAIRHS010000021.1_i000_009868	-	918	Dynamins_LeoA	-	559	False	False	5.2e-05	35.3	4.6	False	False	KAH5194047.1
GCA_020574085.1-Fun_JAIRHT010000006.1_i000_004523	-	534	Dynamins_LeoA	-	559	False	False	0.00021	33.3	14.1	False	False	KAH5215824.1
GCA_020574085.1-Fun_JAIRHT010000018.1_i000_010739	-	918	Dynamins_LeoA	-	559	False	False	3.9e-05	35.7	5.4	False	False	KAH5192687.1
GCA_020574115.1-Fun_JAIRHU010000010.1_i000_006693	-	918	Dynamins_LeoA	-	559	False	False	5.2e-05	35.3	4.6	False	False	KAH5190909.1
GCA_020574115.1-Fun_JAIRHU010000047.1_i000_014868	-	534	Dynamins_LeoA	-	559	False	False	0.00021	33.3	14.1	False	False	KAH5175955.1
GCA_020574145.1-Fun_JAIREW010000003.1_i000_002953	-	534	Dynamins_LeoA	-	559	False	False	0.00021	33.3	14.1	False	False	KAH5233458.1
GCA_020574145.1-Fun_JAIREW010000017.1_i000_011493	-	918	Dynamins_LeoA	-	559	False	False	5.2e-05	35.3	4.6	False	False	KAH5217145.1
GCA_020574155.1-Fun_JAIREX010000001.1_i000_000594	-	534	Dynamins_LeoA	-	559	False	False	0.00021	33.3	14.1	False	False	KAH5283573.1
GCA_020574155.1-Fun_JAIREX010000015.1_i000_009687	-	918	Dynamins_LeoA	-	559	False	False	5.2e-05	35.3	4.6	False	False	KAH5256088.1
GCA_020574265.1-Fun_JAIREY010000001.1_i000_000215	-	534	Dynamins_LeoA	-	559	False	False	0.00021	33.3	14.1	False	False	KAH5287835.1
GCA_020574265.1-Fun_JAIREY010000013.1_i000_007689	-	918	Dynamins_LeoA	-	559	False	False	5.2e-05	35.3	4.6	False	False	KAH5273391.1
GCA_020574295.1-Fun_JAIRHV010000003.1_i000_002422	-	534	Dynamins_LeoA	-	559	False	False	0.00021	33.3	14.1	False	False	KAH5276662.1
GCA_020574295.1-Fun_JAIRHV010000020.1_i000_010820	-	918	Dynamins_LeoA	-	559	False	False	5.2e-05	35.3	4.6	False	False	KAH5250846.1
GCA_020574345.1-Fun_JAIREZ010000002.1_i000_001786	-	534	Dynamins_LeoA	-	559	False	False	0.00021	33.3	14.1	False	False	KAH5325210.1
GCA_020574345.1-Fun_JAIREZ010000018.1_i000_010801	-	918	Dynamins_LeoA	-	559	False	False	5.2e-05	35.3	4.6	False	False	KAH5300207.1
GCA_020574365.1-Fun_JAIRHW010000004.1_i000_002469	-	534	Dynamins_LeoA	-	559	False	False	0.00021	33.3	14.1	False	False	KAH5334681.1
GCA_020574365.1-Fun_JAIRHW010000011.1_i000_006844	-	918	Dynamins_LeoA	-	559	False	False	5.2e-05	35.3	4.6	False	False	KAH5324285.1
GCA_020574375.1-Fun_JAIRFA010000002.1_i000_001459	-	534	Dynamins_LeoA	-	559	False	False	0.00021	33.3	14.1	False	False	KAH5337311.1
GCA_020574375.1-Fun_JAIRFA010000008.1_i000_005651	-	918	Dynamins_LeoA	-	559	False	False	5.2e-05	35.3	4.6	False	False	KAH5327912.1
GCA_020574385.1-Fun_JAIRFB010000009.1_i000_005191	-	918	Dynamins_LeoA	-	559	False	False	5.2e-05	35.3	4.6	False	False	KAH5370724.1
GCA_020574385.1-Fun_JAIRFB010000057.1_i000_016197	-	534	Dynamins_LeoA	-	559	False	False	0.00021	33.3	14.1	False	False	KAH5344709.1
GCA_020574405.1-Fun_JAIRHY010000011.1_i000_005986	-	918	Dynamins_LeoA	-	559	False	False	5.2e-05	35.3	4.6	False	False	KAH5385522.1
GCA_020574405.1-Fun_JAIRHY010000061.1_i000_017193	-	534	Dynamins_LeoA	-	559	False	False	0.00021	33.3	14.1	False	False	KAH5340250.1
GCA_020574595.1-Fun_JAIRHX010000001.1_i000_000908	-	534	Dynamins_LeoA	-	559	False	False	0.00019	33.4	12.5	False	False	KAH5376022.1
GCA_020574595.1-Fun_JAIRHX010000026.1_i000_012596	-	918	Dynamins_LeoA	-	559	False	False	3.9e-05	35.7	5.4	False	False	KAH5349529.1
GCA_020574615.1-Fun_JAIRHZ010000007.1_i000_016307	-	534	Dynamins_LeoA	-	559	False	False	0.00021	33.3	14.1	True	False	KAH5439320.1
GCA_020574615.1-Fun_JAIRHZ010000016.1_i000_005830	-	918	Dynamins_LeoA	-	559	False	False	5.2e-05	35.3	4.6	False	False	KAH5431039.1
GCA_020574715.1-Fun_JAIRFC010000020.1_i000_010237	-	534	Dynamins_LeoA	-	559	False	False	0.00021	33.3	14.1	False	False	KAH5408386.1
GCA_020574715.1-Fun_JAIRFC010000039.1_i000_014889	-	918	Dynamins_LeoA	-	559	False	False	3.9e-05	35.7	5.4	False	False	KAH5395674.1
GCA_020574725.1-Fun_JAIRFD010000002.1_i000_001336	-	534	Dynamins_LeoA	-	559	False	False	0.00021	33.3	14.1	False	False	KAH5428257.1
GCA_020574725.1-Fun_JAIRFD010000008.1_i000_005754	-	918	Dynamins_LeoA	-	559	False	False	5.2e-05	35.3	4.6	False	False	KAH5422627.1
GCA_020574755.1-Fun_JAIRIA010000002.1_i000_001036	-	534	Dynamins_LeoA	-	559	False	False	0.00021	33.3	14.1	False	False	KAH5513595.1
GCA_020574755.1-Fun_JAIRIA010000010.1_i000_006096	-	918	Dynamins_LeoA	-	559	False	False	3.9e-05	35.7	5.4	False	False	KAH5500536.1
GCA_020574825.1-Fun_JAIRIB010000002.1_i000_001322	-	534	Dynamins_LeoA	-	559	False	False	0.00021	33.3	14.1	False	False	KAH5460965.1
GCA_020574825.1-Fun_JAIRIB010000015.1_i000_009766	-	918	Dynamins_LeoA	-	559	False	False	5.2e-05	35.3	4.6	False	False	KAH5450891.1
GCA_020574875.1-Fun_JAIRIC010000023.1_i000_011142	-	534	Dynamins_LeoA	-	559	False	False	0.00019	33.4	12.5	False	False	KAH5470989.1
GCA_020574875.1-Fun_JAIRIC010000030.1_i000_012995	-	918	Dynamins_LeoA	-	559	False	False	3.9e-05	35.7	5.4	False	False	KAH5469000.1
GCA_020575035.1-Fun_JAIRFE010000013.1_i000_008456	-	918	Dynamins_LeoA	-	559	False	False	5.2e-05	35.3	4.6	False	False	KAH5510547.1
GCA_020575035.1-Fun_JAIRFE010000044.1_i000_015853	-	534	Dynamins_LeoA	-	559	False	False	0.00021	33.3	14.1	False	False	KAH5487064.1
GCA_020575105.1-Fun_JAIRID010000013.1_i000_007287	-	918	Dynamins_LeoA	-	559	False	False	5.2e-05	35.3	4.6	False	False	KAH5517389.1
GCA_020575105.1-Fun_JAIRID010000014.1_i000_008101	-	534	Dynamins_LeoA	-	559	False	False	0.00019	33.4	12.5	False	False	KAH5515251.1
GCA_020575195.1-Fun_JAIRIE010000012.1_i000_006246	-	918	Dynamins_LeoA	-	559	False	False	5.2e-05	35.3	4.6	False	False	KAH5540775.1
GCA_020575195.1-Fun_JAIRIE010000017.1_i000_007759	-	534	Dynamins_LeoA	-	559	False	False	0.00021	33.3	14.1	False	False	KAH5538914.1
GCA_020575285.1-Fun_JAIRIF010000004.1_i000_002245	-	534	Dynamins_LeoA	-	559	False	False	0.00021	33.3	14.1	False	False	KAH5609199.1
GCA_020575285.1-Fun_JAIRIF010000014.1_i000_005905	-	918	Dynamins_LeoA	-	559	False	False	3.9e-05	35.7	5.4	False	False	KAH5599221.1
GCA_020575355.1-Fun_JAIRIH010000001.1_i000_000586	-	534	Dynamins_LeoA	-	559	False	False	0.00021	33.3	14.1	False	False	KAH5594541.1
GCA_020575355.1-Fun_JAIRIH010000014.1_i000_008082	-	918	Dynamins_LeoA	-	559	False	False	3.9e-05	35.7	5.4	False	False	KAH5583169.1
GCA_020575375.1-Fun_JAIRIG010000012.1_i000_007073	-	918	Dynamins_LeoA	-	559	False	False	3.9e-05	35.7	5.4	False	False	KAH5562340.1
GCA_020575375.1-Fun_JAIRIG010000031.1_i000_012406	-	534	Dynamins_LeoA	-	559	False	False	0.00021	33.3	14.1	False	False	KAH5552990.1
GCA_020575405.1-Fun_JAIRII010000015.1_i000_008791	-	534	Dynamins_LeoA	-	559	False	False	0.00021	33.3	14.1	False	False	KAH5602285.1
GCA_020575405.1-Fun_JAIRII010000018.1_i000_009838	-	918	Dynamins_LeoA	-	559	False	False	5.2e-05	35.3	4.6	False	False	KAH5600374.1
GCA_020575445.1-Fun_JAIRIJ010000001.1_i000_000217	-	534	Dynamins_LeoA	-	559	False	False	0.00021	33.3	14.1	False	False	KAH5691535.1
GCA_020575445.1-Fun_JAIRIJ010000063.1_i000_016608	-	918	Dynamins_LeoA	-	559	False	False	5.2e-05	35.3	4.6	False	False	KAH5625888.1
GCA_020575485.1-Fun_JAIRIK010000006.1_i000_004174	-	534	Dynamins_LeoA	-	559	False	False	0.00021	33.3	14.1	False	False	KAH5653642.1
GCA_020575485.1-Fun_JAIRIK010000015.1_i000_007560	-	918	Dynamins_LeoA	-	559	False	False	5.2e-05	35.3	4.6	False	False	KAH5643865.1
GCA_020575615.1-Fun_JAIRIL010000015.1_i000_006918	-	918	Dynamins_LeoA	-	559	False	False	3.9e-05	35.7	5.4	False	False	KAH5632038.1
GCA_020575615.1-Fun_JAIRIL010000030.1_i000_011527	-	534	Dynamins_LeoA	-	559	False	False	0.00019	33.4	12.5	False	False	KAH5622548.1
GCA_020575645.1-Fun_JAIRIM010000002.1_i000_001640	-	534	Dynamins_LeoA	-	559	False	False	0.00021	33.3	14.1	False	False	KAH5702955.1
GCA_020575645.1-Fun_JAIRIM010000022.1_i000_010193	-	918	Dynamins_LeoA	-	559	False	False	3.9e-05	35.7	5.4	True	True	KAH5693981.1
GCA_020575775.1-Fun_JAIRIN010000014.1_i000_006888	-	918	Dynamins_LeoA	-	559	False	False	5.2e-05	35.3	4.6	True	False	KAH5677240.1
GCA_020575775.1-Fun_JAIRIN010000027.1_i000_011430	-	534	Dynamins_LeoA	-	559	False	False	0.00021	33.3	14.1	False	False	KAH5672427.1
GCA_020575955.1-Fun_JAIRIO010000014.1_i000_005771	-	534	Dynamins_LeoA	-	559	False	False	0.00021	33.3	14.1	False	False	KAH5724136.1
GCA_020575955.1-Fun_JAIRIO010000065.1_i000_015537	-	918	Dynamins_LeoA	-	559	False	False	5.2e-05	35.3	4.6	False	False	KAH5705722.1
GCA_020575975.1-Fun_JAIRFF010000003.1_i000_001968	-	534	Dynamins_LeoA	-	559	False	False	0.00021	33.3	14.1	False	False	KAH5744314.1
GCA_020575975.1-Fun_JAIRFF010000008.1_i000_004460	-	918	Dynamins_LeoA	-	559	False	False	3.9e-05	35.7	5.4	False	False	KAH5739056.1
GCA_020575995.1-Fun_JAIRIP010000043.1_i000_014452	-	534	Dynamins_LeoA	-	559	False	False	0.00021	33.3	14.1	False	False	KAH5734875.1
GCA_020575995.1-Fun_JAIRIP010000048.1_i000_015089	-	918	Dynamins_LeoA	-	559	False	False	3.9e-05	35.7	5.4	False	False	KAH5732852.1
GCA_020576185.1-Fun_JAIRIQ010000015.1_i000_008466	-	918	Dynamins_LeoA	-	559	False	False	5.2e-05	35.3	4.6	False	False	KAH5770890.1
GCA_020576185.1-Fun_JAIRIQ010000023.1_i000_011901	-	534	Dynamins_LeoA	-	559	False	False	0.00019	33.4	12.5	False	False	KAH5763885.1
GCA_020576195.1-Fun_JAIRFG010000003.1_i000_002259	-	534	Dynamins_LeoA	-	559	False	False	0.00021	33.3	14.1	False	False	KAH5794358.1
GCA_020576195.1-Fun_JAIRFG010000054.1_i000_015993	-	918	Dynamins_LeoA	-	559	False	False	5.2e-05	35.3	4.6	False	False	KAH5752496.1
GCA_020576365.1-Fun_JAIRFI010000006.1_i000_003432	-	534	Dynamins_LeoA	-	559	False	False	0.00021	33.3	14.1	False	False	KAH5829292.1
GCA_020576365.1-Fun_JAIRFI010000057.1_i000_015338	-	918	Dynamins_LeoA	-	559	False	False	5.2e-05	35.3	4.6	False	False	KAH5800772.1
GCA_020577795.1-Fun_JAIRFH010000008.1_i000_004572	-	534	Dynamins_LeoA	-	559	False	False	0.00021	33.3	14.1	False	False	KAH5816055.1
GCA_020577795.1-Fun_JAIRFH010000052.1_i000_015558	-	918	Dynamins_LeoA	-	559	False	False	5.2e-05	35.3	4.6	False	False	KAH5788934.1
GCA_020577805.1-Fun_JAIRFJ010000010.1_i000_005951	-	534	Dynamins_LeoA	-	559	False	False	0.00021	33.3	14.1	False	False	KAH5837227.1
GCA_020577805.1-Fun_JAIRFJ010000052.1_i000_015337	-	918	Dynamins_LeoA	-	559	False	False	5.2e-05	35.3	4.6	False	False	KAH5813274.1
GCA_020577855.1-Fun_JAIRFK010000002.1_i000_000768	-	534	Dynamins_LeoA	-	559	False	False	0.00021	33.3	14.1	False	False	KAH5911195.1
GCA_020577855.1-Fun_JAIRFK010000056.1_i000_015098	-	918	Dynamins_LeoA	-	559	False	False	5.2e-05	35.3	4.6	False	False	KAH5859513.1
GCA_020577905.1-Fun_JAIRFL010000017.1_i000_008247	-	534	Dynamins_LeoA	-	559	False	False	0.00021	33.3	14.1	False	False	KAH5863009.1
GCA_020577905.1-Fun_JAIRFL010000054.1_i000_015719	-	918	Dynamins_LeoA	-	559	False	False	5.2e-05	35.3	4.6	False	False	KAH5845889.1
GCA_020577915.1-Fun_JAIRFM010000019.1_i000_008682	-	534	Dynamins_LeoA	-	559	False	False	0.00021	33.3	14.1	False	False	KAH5866163.1
GCA_020577915.1-Fun_JAIRFM010000057.1_i000_015343	-	918	Dynamins_LeoA	-	559	False	False	5.2e-05	35.3	4.6	False	False	KAH5850543.1
GCA_020578075.1-Fun_JAIRFO010000010.1_i000_005427	-	534	Dynamins_LeoA	-	559	False	False	0.00021	33.3	14.1	False	False	KAH5933839.1
GCA_020578075.1-Fun_JAIRFO010000018.1_i000_008783	-	918	Dynamins_LeoA	-	559	False	False	5.2e-05	35.3	4.6	False	False	KAH5925423.1
GCA_020578085.1-Fun_JAIRFN010000015.1_i000_007643	-	534	Dynamins_LeoA	-	559	False	False	0.00021	33.3	14.1	False	False	KAH5905738.1
GCA_020578085.1-Fun_JAIRFN010000054.1_i000_015400	-	918	Dynamins_LeoA	-	559	False	False	5.2e-05	35.3	4.6	False	False	KAH5892128.1
GCA_020578095.1-Fun_JAIRFP010000009.1_i000_004656	-	534	Dynamins_LeoA	-	559	False	False	0.00021	33.3	14.1	False	False	KAH5962575.1
GCA_020578095.1-Fun_JAIRFP010000054.1_i000_014794	-	918	Dynamins_LeoA	-	559	False	False	5.2e-05	35.3	4.6	False	False	KAH5926616.1
GCA_020578105.1-Fun_JAIRFQ010000020.1_i000_008526	-	534	Dynamins_LeoA	-	559	False	False	0.00021	33.3	14.1	False	False	KAH5947405.1
GCA_020578105.1-Fun_JAIRFQ010000036.1_i000_012410	-	918	Dynamins_LeoA	-	559	False	False	5.2e-05	35.3	4.6	False	False	KAH5935974.1
GCA_020578115.1-Fun_JAIRFR010000008.1_i000_004166	-	534	Dynamins_LeoA	-	559	False	False	0.00021	33.3	14.1	False	False	KAH5971863.1
GCA_020578115.1-Fun_JAIRFR010000017.1_i000_007974	-	918	Dynamins_LeoA	-	559	False	False	5.2e-05	35.3	4.6	False	False	KAH5966186.1
GCA_020578205.1-Fun_JAIRFS010000004.1_i000_002425	-	534	Dynamins_LeoA	-	559	False	False	0.00021	33.3	14.1	False	False	KAH6010785.1
GCA_020578205.1-Fun_JAIRFS010000052.1_i000_015850	-	918	Dynamins_LeoA	-	559	False	False	5.2e-05	35.3	4.6	False	False	KAH5985678.1
GCA_020578265.1-Fun_JAIRIR010000019.1_i000_008974	-	534	Dynamins_LeoA	-	559	False	False	0.00021	33.3	14.1	True	False	KAH6017970.1
GCA_020578265.1-Fun_JAIRIR010000059.1_i000_016352	-	918	Dynamins_LeoA	-	559	False	False	5.2e-05	35.3	4.6	False	False	KAH5997232.1
GCA_020578295.1-Fun_JAIRIT010000001.1_i000_000215	-	534	Dynamins_LeoA	-	559	False	False	0.00021	33.3	14.1	False	False	KAH6056618.1
GCA_020578295.1-Fun_JAIRIT010000018.1_i000_010241	-	918	Dynamins_LeoA	-	559	False	False	3.9e-05	35.7	5.4	False	False	KAH6041393.1
GCA_020578315.1-Fun_JAIRIS010000012.1_i000_006391	-	918	Dynamins_LeoA	-	559	False	False	5.2e-05	35.3	4.6	False	False	KAH6020269.1
GCA_020578315.1-Fun_JAIRIS010000018.1_i000_008649	-	534	Dynamins_LeoA	-	559	False	False	0.00021	33.3	14.1	False	False	KAH6014293.1
GCA_020578375.1-Fun_JAIRFT010000040.1_i000_015904	-	918	Dynamins_LeoA	-	559	False	False	3.9e-05	35.7	5.4	False	False	KAH6048690.1
GCA_020578445.1-Fun_JAIRIU010000051.1_i000_015395	-	918	Dynamins_LeoA	-	559	False	False	3.9e-05	35.7	5.4	False	False	KAH6056166.1
GCA_020578515.1-Fun_JAIRIV010000010.1_i000_005873	-	534	Dynamins_LeoA	-	559	False	False	0.00021	33.3	14.1	False	False	KAH6097932.1
GCA_020578515.1-Fun_JAIRIV010000016.1_i000_007984	-	918	Dynamins_LeoA	-	559	False	False	5.2e-05	35.3	4.6	False	False	KAH6095572.1
GCA_020578585.1-Fun_JAIRIW010000006.1_i000_003897	-	534	Dynamins_LeoA	-	559	False	False	0.00021	33.3	14.1	False	False	KAH6134648.1
GCA_020578585.1-Fun_JAIRIW010000013.1_i000_008194	-	918	Dynamins_LeoA	-	559	False	False	5.2e-05	35.3	4.6	False	False	KAH6130470.1
GCA_020578615.1-Fun_JAIRIX010000002.1_i000_001074	-	534	Dynamins_LeoA	-	559	False	False	0.00021	33.3	14.1	False	False	KAH6127276.1
GCA_020578615.1-Fun_JAIRIX010000019.1_i000_010559	-	918	Dynamins_LeoA	-	559	False	False	5.2e-05	35.3	4.6	False	False	KAH6112538.1
GCA_020579815.1-Fun_JAIRIZ010000014.1_i000_009445	-	918	Dynamins_LeoA	-	559	False	False	5.2e-05	35.3	4.6	False	False	KAH6150873.1
GCA_020579815.1-Fun_JAIRIZ010000022.1_i000_012832	-	534	Dynamins_LeoA	-	559	False	False	0.00021	33.3	14.1	False	False	KAH6144561.1
GCA_020579825.1-Fun_JAIRIY010000005.1_i000_001502	-	918	Dynamins_LeoA	-	559	False	False	3.9e-05	35.7	5.4	False	False	KAH6180458.1
GCA_020579825.1-Fun_JAIRIY010000056.1_i000_015563	-	534	Dynamins_LeoA	-	559	False	False	0.00021	33.3	14.1	False	False	KAH6137921.1
GCA_020579835.1-Fun_JAIRJA010000012.1_i000_006804	-	918	Dynamins_LeoA	-	559	False	False	5.2e-05	35.3	4.6	False	False	KAH6178334.1
GCA_020579835.1-Fun_JAIRJA010000019.1_i000_009738	-	534	Dynamins_LeoA	-	559	False	False	0.00021	33.3	14.1	False	False	KAH6174017.1
GCA_020579845.1-Fun_JAIRJB010000010.1_i000_005589	-	534	Dynamins_LeoA	-	559	False	False	0.00021	33.3	14.1	False	False	KAH6219609.1
GCA_020579845.1-Fun_JAIRJB010000013.1_i000_007374	-	918	Dynamins_LeoA	-	559	False	False	5.2e-05	35.3	4.6	False	False	KAH6215177.1
GCA_020579855.1-Fun_JAIRFU010000009.1_i000_004874	-	918	Dynamins_LeoA	-	559	False	False	5.2e-05	35.3	4.6	False	False	KAH6233499.1
GCA_020579855.1-Fun_JAIRFU010000014.1_i000_007047	-	534	Dynamins_LeoA	-	559	False	False	0.00021	33.3	14.1	False	False	KAH6225493.1
GCA_020580075.1-Fun_JAIRJC010000005.1_i000_002986	-	534	Dynamins_LeoA	-	559	False	False	0.00021	33.3	14.1	False	False	KAH6230537.1
GCA_020580075.1-Fun_JAIRJC010000011.1_i000_006335	-	918	Dynamins_LeoA	-	559	False	False	3.9e-05	35.7	5.4	False	False	KAH6222485.1
GCA_020580085.1-Fun_JAIRJD010000004.1_i000_003077	-	534	Dynamins_LeoA	-	559	False	False	0.00021	33.3	14.1	False	False	KAH6269484.1
GCA_020580085.1-Fun_JAIRJD010000010.1_i000_005878	-	918	Dynamins_LeoA	-	559	False	False	3.9e-05	35.7	5.4	False	False	KAH6261797.1
GCA_020580115.1-Fun_JAIRFV010000021.1_i000_010217	-	534	Dynamins_LeoA	-	559	False	False	0.00021	33.3	14.1	False	False	KAH6259392.1
GCA_020580115.1-Fun_JAIRFV010000041.1_i000_014825	-	918	Dynamins_LeoA	-	559	False	False	5.2e-05	35.3	4.6	False	False	KAH6249781.1
GCA_020580145.1-Fun_JAIRJE010000012.1_i000_006258	-	534	Dynamins_LeoA	-	559	False	False	0.00021	33.3	14.1	False	False	KAH6291016.1
GCA_020580145.1-Fun_JAIRJE010000025.1_i000_010347	-	918	Dynamins_LeoA	-	559	False	False	5.2e-05	35.3	4.6	False	False	KAH6283515.1
GCA_020580155.1-Fun_JAIRJF010000005.1_i000_003111	-	534	Dynamins_LeoA	-	559	False	False	0.00021	33.3	14.1	False	False	KAH6314251.1
GCA_020580155.1-Fun_JAIRJF010000019.1_i000_010745	-	918	Dynamins_LeoA	-	559	False	False	5.2e-05	35.3	4.6	False	False	KAH6296836.1
GCA_020580305.1-Fun_JAIRJG010000010.1_i000_006060	-	534	Dynamins_LeoA	-	559	False	False	0.00021	33.3	14.1	False	False	KAH6323266.1
GCA_020580305.1-Fun_JAIRJG010000020.1_i000_010070	-	918	Dynamins_LeoA	-	559	False	False	5.2e-05	35.3	4.6	False	False	KAH6317067.1
GCA_020580415.1-Fun_JAIRFW010000010.1_i000_005888	-	918	Dynamins_LeoA	-	559	False	False	5.2e-05	35.3	4.6	False	False	KAH6346014.1
GCA_020580415.1-Fun_JAIRFW010000055.1_i000_016425	-	534	Dynamins_LeoA	-	559	False	False	0.00021	33.3	14.1	False	False	KAH6323658.1
GCA_020580425.1-Fun_JAIRJH010000016.1_i000_008282	-	918	Dynamins_LeoA	-	559	False	False	5.2e-05	35.3	4.6	True	False	KAH6352187.1
GCA_020580425.1-Fun_JAIRJH010000049.1_i000_015422	-	534	Dynamins_LeoA	-	559	False	False	0.00021	33.3	14.1	False	False	KAH6338261.1
GCA_020580485.1-Fun_JAIRJI010000004.1_i000_003007	-	534	Dynamins_LeoA	-	559	False	False	0.00021	33.3	14.1	False	False	KAH6376820.1
GCA_020580485.1-Fun_JAIRJI010000011.1_i000_006241	-	918	Dynamins_LeoA	-	559	False	False	5.2e-05	35.3	4.6	False	False	KAH6372876.1
GCA_020580655.1-Fun_JAIRFX010000007.1_i000_004642	-	534	Dynamins_LeoA	-	559	False	False	0.00021	33.3	14.1	False	False	KAH6424620.1
GCA_020580655.1-Fun_JAIRFX010000019.1_i000_010487	-	918	Dynamins_LeoA	-	559	False	False	5.2e-05	35.3	4.6	False	False	KAH6411923.1
GCA_020580665.1-Fun_JAIRFY010000011.1_i000_007296	-	918	Dynamins_LeoA	-	559	False	False	3.9e-05	35.7	5.4	False	False	KAH6398820.1
GCA_020580665.1-Fun_JAIRFY010000046.1_i000_015626	-	534	Dynamins_LeoA	-	559	False	False	0.00021	33.3	14.1	False	False	KAH6386514.1
GCA_020580695.1-Fun_JAIRJK010000024.1_i000_010276	-	918	Dynamins_LeoA	-	559	False	False	5.2e-05	35.3	4.6	False	False	KAH6439603.1
GCA_020580695.1-Fun_JAIRJK010000055.1_i000_016034	-	534	Dynamins_LeoA	-	559	False	False	0.00021	33.3	14.1	False	False	KAH6422714.1
GCA_020580725.1-Fun_JAIRJJ010000014.1_i000_008899	-	918	Dynamins_LeoA	-	559	False	False	5.2e-05	35.3	4.6	False	False	KAH6415060.1
GCA_020580725.1-Fun_JAIRJJ010000045.1_i000_016046	-	534	Dynamins_LeoA	-	559	False	False	0.00021	33.3	14.1	False	False	KAH6383083.1
GCA_020580775.1-Fun_JAIRJL010000002.1_i000_001364	-	534	Dynamins_LeoA	-	559	False	False	0.00021	33.3	14.1	False	False	KAH6467795.1
GCA_020580775.1-Fun_JAIRJL010000041.1_i000_011264	-	918	Dynamins_LeoA	-	559	False	False	5.2e-05	35.3	4.6	False	False	KAH6451078.1
GCA_020580905.1-Fun_JAIRFZ010000017.1_i000_008332	-	918	Dynamins_LeoA	-	559	False	False	5.2e-05	35.3	4.6	False	False	KAH6476120.1
GCA_020580905.1-Fun_JAIRFZ010000024.1_i000_010964	-	534	Dynamins_LeoA	-	559	False	False	0.00021	33.3	14.1	False	False	KAH6471354.1
GCA_020581045.1-Fun_JAIRJM010000010.1_i000_005918	-	918	Dynamins_LeoA	-	559	False	False	5.2e-05	35.3	4.6	False	False	KAH6523100.1
GCA_020581045.1-Fun_JAIRJM010000020.1_i000_010124	-	534	Dynamins_LeoA	-	559	False	False	0.00021	33.3	14.1	False	False	KAH6509568.1
GCA_020581155.1-Fun_JAIRJN010000005.1_i000_001495	-	534	Dynamins_LeoA	-	559	False	False	0.00019	33.4	12.5	False	False	KAH6502315.1
GCA_020581155.1-Fun_JAIRJN010000017.1_i000_007413	-	918	Dynamins_LeoA	-	559	False	False	3.9e-05	35.7	5.4	False	False	KAH6494337.1
GCA_020581165.1-Fun_JAIRJO010000010.1_i000_004967	-	918	Dynamins_LeoA	-	559	False	False	5.2e-05	35.3	4.6	False	False	KAH6535320.1
GCA_020581165.1-Fun_JAIRJO010000026.1_i000_010961	-	534	Dynamins_LeoA	-	559	False	False	0.00021	33.3	14.1	False	False	KAH6521607.1
GCA_020581275.1-Fun_JAIRJP010000011.1_i000_005022	-	918	Dynamins_LeoA	-	559	False	False	5.2e-05	35.3	4.6	False	False	KAH6546861.1
GCA_020581275.1-Fun_JAIRJP010000028.1_i000_010328	-	534	Dynamins_LeoA	-	559	False	False	0.00019	33.4	12.5	False	False	KAH6535131.1
GCA_020617195.1-Fun_JAFDOU010000980.1_i000_008024	-	409	Dynamins_LeoA	-	559	False	False	0.00013	34.0	0.0	False	False	KAH6563413.1
GCA_020617715.1-Fun_JAFDOV010000974.1_i000_007576	-	541	Dynamins_LeoA	-	559	False	False	0.00029	32.8	0.0	False	False	KAH6583101.1
GCA_020617725.1-Fun_JAFDOT010000707.1_i000_004920	-	541	Dynamins_LeoA	-	559	False	False	0.00029	32.8	0.0	True	False	KAH6574271.1
GCA_020617735.1-Fun_JAFCIX010000357.1_i000_005923	-	541	Dynamins_LeoA	-	559	False	False	0.00029	32.8	0.0	False	False	KAH6593274.1
GCA_020623625.1-Fun_CM036081.1_i000_001917	-	781	Dynamins_LeoA	-	559	False	False	1.8e-06	40.1	6.8	False	False	KAH3902227.1
GCA_020623625.1-Fun_CM036084.1_i000_003940	-	489	Dynamins_LeoA	-	559	False	False	0.00053	32.0	0.3	False	False	KAH3899878.1
GCA_020631695.1-Fun_CM036088.1_i000_002365	-	608	Dynamins_LeoA	-	559	False	False	0.00038	32.5	0.1	False	False	KAH6609019.1
GCA_020647635.1-Fun_CP071109.1_i000_005410	-	404	Dynamins_LeoA	-	559	False	False	0.00055	31.9	14.2	False	False	UKZ51740.1
GCA_020647635.1-Fun_CP071110.1_i000_007668	-	822	Dynamins_LeoA	-	559	False	False	0.00047	32.2	0.8	False	False	UKZ53999.1
GCA_020647635.1-Fun_CP071113.1_i000_011092	-	295	Dynamins_LeoA	-	559	False	False	0.00022	33.2	0.9	False	False	UKZ57423.1
GCA_020647705.1-Fun_CP071117.1_i000_005187	-	457	Dynamins_LeoA	-	559	False	False	3.3e-05	35.9	10.0	False	False	UKZ77559.1
GCA_020647705.1-Fun_CP071118.1_i000_006655	-	860	Dynamins_LeoA	-	559	False	False	0.00068	31.6	2.0	False	False	UKZ79028.1
GCA_020647795.1-Fun_CP084935.1_i000_002389	-	468	Dynamins_LeoA	-	559	False	False	1.2e-05	37.4	0.0	False	False	UKZ61154.1
GCA_020647795.1-Fun_CP084938.1_i000_007463	-	825	Dynamins_LeoA	-	559	False	False	0.00049	32.1	2.0	False	False	UKZ66392.1
GCA_020647795.1-Fun_CP084940.1_i000_011061	-	647	Dynamins_LeoA	-	559	False	False	0.00045	32.2	2.2	False	False	UKZ70217.1
GCA_020647865.1-Fun_CP084946.1_i000_007116	-	554	Dynamins_LeoA	-	559	False	False	0.00061	31.8	7.5	True	False	UKZ92239.1
GCA_020647865.1-Fun_CP084946.1_i000_007757	-	839	Dynamins_LeoA	-	559	False	False	0.00019	33.4	6.0	False	False	UKZ92913.1
GCA_020647865.1-Fun_CP084947.1_i000_008785	-	649	Dynamins_LeoA	-	559	False	False	0.00053	32.0	2.7	False	False	UKZ93981.1
GCA_020726445.1-Fun_JAGJXA010000004.1_i000_006038	-	909	Dynamins_LeoA	-	559	False	False	0.00022	33.2	2.0	False	False	KAH6624666.1
GCA_020726445.1-Fun_JAGJXA010000007.1_i000_008980	-	956	Dynamins_LeoA	-	559	False	False	0.00099	31.1	5.8	False	False	KAH6618267.1
GCA_020726465.1-Fun_JAGIZQ010000002.1_i000_003720	-	649	Dynamins_LeoA	-	559	False	False	0.00011	34.2	0.0	False	False	KAH6641594.1
GCA_020726465.1-Fun_JAGIZQ010000003.1_i000_004684	-	938	Dynamins_LeoA	-	559	False	False	6.1e-05	35.1	4.1	False	False	KAH6636348.1
GCA_020726485.1-Fun_JAHEWH010000002.1_i000_006024	-	368	Dynamins_LeoA	-	559	False	False	1.5e-08	47.0	1.9	False	False	KAH6682599.1
GCA_020726505.1-Fun_JAHLEZ010000004.1_i000_015155	-	303	Dynamins_LeoA	-	559	True	False	0.0025	29.8	4.3	True	False	KAH6718626.1
GCA_020726505.1-Fun_JAHLEZ010000011.1_i000_003126	-	230	Dynamins_LeoA	-	559	False	False	7.7e-06	38.0	0.3	False	False	KAH6712677.1
GCA_020726525.1-Fun_JAGPXC010000003.1_i000_007588	-	660	Dynamins_LeoA	-	559	False	False	0.00075	31.5	1.3	False	False	KAH6655140.1
GCA_020726535.1-Fun_JAHEWJ010000002.1_i000_005521	-	962	Dynamins_LeoA	-	559	False	False	8.6e-05	34.6	0.0	False	False	KAH6708716.1
GCA_020726535.1-Fun_JAHEWJ010000003.1_i000_007601	-	834	Dynamins_LeoA	-	559	False	False	0.0007	31.6	1.4	False	False	KAH6707336.1
GCA_020726535.1-Fun_JAHEWJ010000022.1_i000_005882	-	570	Dynamins_LeoA	-	559	False	False	0.00025	33.0	5.7	True	False	KAH6688139.1
GCA_020726555.1-Fun_JAHBNH010000007.1_i000_010849	-	901	Dynamins_LeoA	-	559	False	False	2.5e-09	49.5	0.3	False	False	KAH6625423.1
GCA_020726555.1-Fun_JAHBNH010000012.1_i000_003155	-	524	Dynamins_LeoA	-	559	False	False	5.5e-05	35.2	12.2	False	False	KAH6615214.1
GCA_020726575.1-Fun_JAGSXJ010000002.1_i000_004666	-	966	Dynamins_LeoA	-	559	False	False	6.4e-05	35.0	1.0	False	False	KAH6695558.1
GCA_020736505.1-Fun_JAHBNI010000001.1_i000_001951	-	1718	Dynamins_LeoA	-	559	False	False	1.7e-06	40.2	3.8	False	False	KAH6883212.1
GCA_020736505.1-Fun_JAHBNI010000010.1_i000_002438	-	527	Dynamins_LeoA	-	559	False	False	0.00013	34.0	17.2	False	False	KAH6860878.1
GCA_020736525.1-Fun_JAHBOE010000004.1_i000_008185	-	554	Dynamins_LeoA	-	559	False	False	0.00043	32.3	8.4	False	False	KAH6845240.1
GCA_020736525.1-Fun_JAHBOE010000006.1_i000_010399	-	637	Dynamins_LeoA	-	559	False	False	0.00044	32.2	0.0	False	False	KAH6840831.1
GCA_020736535.1-Fun_JAHBNJ010000002.1_i000_004710	-	1699	Dynamins_LeoA	-	559	False	False	1e-06	40.9	2.6	True	True	KAH6862486.1
GCA_020736535.1-Fun_JAHBNJ010000011.1_i000_003005	-	531	Dynamins_LeoA	-	559	False	False	0.0004	32.4	0.4	False	False	KAH6838995.1
GCA_020736565.1-Fun_JAHBOF010000067.1_i000_023084	-	675	Dynamins_LeoA	-	559	False	False	0.00062	31.7	0.1	False	False	KAH6896389.1
GCA_020736565.1-Fun_JAHBOF010000101.1_i000_002297	-	681	Dynamins_LeoA	-	559	False	False	3.4e-05	35.9	0.1	False	False	KAH6888363.1
GCA_020736575.1-Fun_JAGPYM010000006.1_i000_013635	-	895	Dynamins_LeoA	-	559	False	False	2.1e-05	36.6	7.9	False	False	KAH6893332.1
GCA_020740775.1-Fun_JAHEWK010000008.1_i000_020120	-	662	Dynamins_LeoA	-	559	False	False	0.00023	33.2	0.3	False	False	KAH7008181.1
GCA_020740775.1-Fun_JAHEWK010000012.1_i000_004434	-	899	Dynamins_LeoA	-	559	False	False	3.9e-05	35.7	4.4	False	False	KAH7000285.1
GCA_020744115.1-Fun_JAGMVH010000002.1_i000_004293	-	670	Dynamins_LeoA	-	559	False	False	0.00045	32.2	0.2	False	False	KAH6963602.1
GCA_020744115.1-Fun_JAGMVH010000003.1_i000_006739	-	543	Dynamins_LeoA	-	559	False	False	3.7e-05	35.8	4.4	False	False	KAH6961420.1
GCA_020744115.1-Fun_JAGMVH010000005.1_i000_009595	-	868	Dynamins_LeoA	-	559	False	False	1.2e-05	37.4	3.6	False	False	KAH6957191.1
GCA_020744115.1-Fun_JAGMVH010000007.1_i000_011584	-	910	Dynamins_LeoA	-	559	False	False	1.6e-05	37.0	1.8	False	False	KAH6952741.1
GCA_020744135.1-Fun_JAGMVI010000002.1_i000_006614	-	891	Dynamins_LeoA	-	559	False	False	6.5e-05	35.0	6.5	False	False	KAH6994108.1
GCA_020744155.1-Fun_JAGPNQ010000005.1_i000_016151	-	662	Dynamins_LeoA	-	559	False	False	0.00014	33.9	0.5	False	False	KAH6987494.1
GCA_020744155.1-Fun_JAGPNQ010000005.1_i000_016907	-	415	Dynamins_LeoA	-	559	False	False	1.5e-05	37.1	0.2	False	False	KAH6988250.1
GCA_020744155.1-Fun_JAGPNQ010000012.1_i000_003523	-	903	Dynamins_LeoA	-	559	False	False	3e-05	36.1	3.7	False	False	KAH6976122.1
GCA_020744175.1-Fun_JAGTJP010000006.1_i000_011042	-	469	Dynamins_LeoA	-	559	False	False	0.00055	31.9	0.2	False	False	KAH7105440.1
GCA_020744185.1-Fun_JAGSXK010000008.1_i000_013649	-	482	Dynamins_LeoA	-	559	False	False	1.2e-08	47.3	0.0	False	False	KAH7050918.1
GCA_020744185.1-Fun_JAGSXK010000011.1_i000_001997	-	594	Dynamins_LeoA	-	559	False	False	2.7e-05	36.3	0.0	False	False	KAH7047837.1
GCA_020744185.1-Fun_JAGSXK010000015.1_i000_004061	-	366	Dynamins_LeoA	-	559	False	False	7.7e-07	41.4	0.2	False	False	KAH7045054.1
GCA_020744185.1-Fun_JAGSXK010000017.1_i000_004674	-	1045	Dynamins_LeoA	-	559	False	False	8.3e-09	47.8	7.0	False	False	KAH7043564.1
GCA_020744185.1-Fun_JAGSXK010000023.1_i000_007463	-	508	Dynamins_LeoA	-	559	False	False	2.7e-06	39.6	0.1	False	False	KAH7036921.1
GCA_020744185.1-Fun_JAGSXK010000029.1_i000_008504	-	218	Dynamins_LeoA	-	559	False	False	0.00053	32.0	0.0	False	False	KAH7032480.1
GCA_020744215.1-Fun_JAGMVJ010000001.1_i000_000014	-	350	Dynamins_LeoA	-	559	False	False	7.8e-06	38.0	8.8	False	False	KAH7094263.1
GCA_020744215.1-Fun_JAGMVJ010000001.1_i000_001684	-	531	Dynamins_LeoA	-	559	False	False	0.00023	33.1	11.8	False	False	KAH7095933.1
GCA_020744215.1-Fun_JAGMVJ010000003.1_i000_009549	-	1731	Dynamins_LeoA	-	559	False	False	2.6e-05	36.3	2.7	False	False	KAH7092013.1
GCA_020744215.1-Fun_JAGMVJ010000043.1_i000_011852	-	824	Dynamins_LeoA	-	559	False	False	6.9e-05	34.9	0.8	False	False	KAH7066454.1
GCA_020744225.1-Fun_JAGMWG010000004.1_i000_011413	-	531	Dynamins_LeoA	-	559	False	False	0.00051	32.0	0.4	False	False	KAH7080489.1
GCA_020744225.1-Fun_JAGMWG010000017.1_i000_005272	-	1731	Dynamins_LeoA	-	559	False	False	1.4e-05	37.2	2.4	False	False	KAH7068077.1
GCA_020744255.1-Fun_JAGTJQ010000008.1_i000_014847	-	538	Dynamins_LeoA	-	559	False	False	1e-05	37.7	5.1	True	False	KAH7026562.1
GCA_020744275.1-Fun_JAGTJR010000028.1_i000_007129	-	936	Dynamins_LeoA	-	559	False	False	4.3e-08	45.5	3.7	False	False	KAH7042024.1
GCA_020744335.1-Fun_JAHBOG010000003.1_i000_007346	-	672	Dynamins_LeoA	-	559	False	False	0.00071	31.6	0.4	False	False	KAH7172577.1
GCA_020744335.1-Fun_JAHBOG010000007.1_i000_012757	-	906	Dynamins_LeoA	-	559	False	False	1.4e-05	37.2	4.8	False	False	KAH7158638.1
GCA_020744335.1-Fun_JAHBOG010000008.1_i000_013993	-	502	Dynamins_LeoA	-	559	False	False	5.6e-05	35.2	6.7	False	False	KAH7154156.1
GCA_020744355.1-Fun_JAHEVI010000001.1_i000_000747	-	544	Dynamins_LeoA	-	559	False	False	0.0004	32.4	8.5	False	False	KAH7218395.1
GCA_020744355.1-Fun_JAHEVI010000002.1_i000_004971	-	906	Dynamins_LeoA	-	559	False	False	1.4e-05	37.2	4.8	False	False	KAH7214736.1
GCA_020744355.1-Fun_JAHEVI010000004.1_i000_010369	-	672	Dynamins_LeoA	-	559	False	False	0.00073	31.5	0.5	False	False	KAH7209591.1
GCA_020744375.1-Fun_JAGMUU010000005.1_i000_015076	-	656	Dynamins_LeoA	-	559	False	False	0.00011	34.3	0.4	False	False	KAH7152356.1
GCA_020744375.1-Fun_JAGMUU010000010.1_i000_002067	-	900	Dynamins_LeoA	-	559	False	False	9.5e-06	37.7	2.9	False	False	KAH7144448.1
GCA_020744385.1-Fun_JAHBOO010000001.1_i000_001298	-	541	Dynamins_LeoA	-	559	False	False	0.00039	32.4	10.8	False	False	KAH7197599.1
GCA_020744385.1-Fun_JAHBOO010000003.1_i000_005820	-	670	Dynamins_LeoA	-	559	False	False	0.00052	32.0	0.3	False	False	KAH7188547.1
GCA_020744385.1-Fun_JAHBOO010000006.1_i000_011001	-	619	Dynamins_LeoA	-	559	False	False	0.00041	32.3	0.9	False	False	KAH7179752.1
GCA_020744385.1-Fun_JAHBOO010000008.1_i000_012789	-	898	Dynamins_LeoA	-	559	False	False	2.7e-05	36.3	6.1	False	False	KAH7173460.1
GCA_020744415.1-Fun_JAGMWT010000003.1_i000_008983	-	921	Dynamins_LeoA	-	559	False	False	7.9e-05	34.7	3.9	False	False	KAH7132538.1
GCA_020744415.1-Fun_JAGMWT010000004.1_i000_010365	-	532	Dynamins_LeoA	-	559	False	False	0.00022	33.2	6.2	False	False	KAH7130745.1
GCA_020744415.1-Fun_JAGMWT010000008.1_i000_012597	-	328	Dynamins_LeoA	-	559	True	False	0.0001	34.3	6.6	True	False	KAH7123527.1
GCA_020744425.1-Fun_JAGMUV010000003.1_i000_012455	-	660	Dynamins_LeoA	-	559	False	False	0.00025	33.1	0.3	False	False	KAH7166096.1
GCA_020744425.1-Fun_JAGMUV010000011.1_i000_002777	-	900	Dynamins_LeoA	-	559	False	False	6.4e-05	35.0	5.2	False	False	KAH7140746.1
GCA_020744425.1-Fun_JAGMUV010000015.1_i000_004683	-	548	Dynamins_LeoA	-	559	False	False	0.00068	31.6	9.2	False	False	KAH7133606.1
GCA_020744455.1-Fun_JAHEWL010000001.1_i000_000196	-	672	Dynamins_LeoA	-	559	False	False	0.00051	32.0	0.4	False	False	KAH7228843.1
GCA_020744455.1-Fun_JAHEWL010000007.1_i000_015553	-	544	Dynamins_LeoA	-	559	False	False	0.00049	32.1	8.8	False	False	KAH7223250.1
GCA_020744455.1-Fun_JAHEWL010000014.1_i000_003878	-	906	Dynamins_LeoA	-	559	False	False	1.1e-05	37.6	4.5	False	False	KAH7214029.1
GCA_020744475.1-Fun_JAGMUX010000001.1_i000_001347	-	544	Dynamins_LeoA	-	559	False	False	0.00049	32.1	9.6	False	False	KAH7270291.1
GCA_020744475.1-Fun_JAGMUX010000013.1_i000_003873	-	906	Dynamins_LeoA	-	559	False	False	1.3e-05	37.3	4.2	False	False	KAH7241012.1
GCA_020744495.1-Fun_JAGTJS010000001.1_i000_000291	-	872	Dynamins_LeoA	-	559	False	False	0.00049	32.1	1.2	False	False	KAH7274970.1
GCA_020744495.1-Fun_JAGTJS010000007.1_i000_015473	-	667	Dynamins_LeoA	-	559	False	False	0.00084	31.3	0.4	False	False	KAH7264080.1
GCA_020744495.1-Fun_JAGTJS010000008.1_i000_016493	-	909	Dynamins_LeoA	-	559	False	False	2.2e-05	36.5	5.4	False	False	KAH7260216.1
GCA_020744495.1-Fun_JAGTJS010000012.1_i000_002871	-	618	Dynamins_LeoA	-	559	False	False	0.00097	31.1	5.6	False	False	KAH7250393.1
GCA_020744515.1-Fun_JAGPXF010000002.1_i000_003660	-	543	Dynamins_LeoA	-	559	False	False	4.1e-05	35.6	4.6	False	False	KAH7257277.1
GCA_020744515.1-Fun_JAGPXF010000003.1_i000_005359	-	670	Dynamins_LeoA	-	559	False	False	0.00017	33.6	0.1	False	False	KAH7251764.1
GCA_020744515.1-Fun_JAGPXF010000005.1_i000_008972	-	910	Dynamins_LeoA	-	559	False	False	2.5e-05	36.3	2.6	False	False	KAH7241937.1
GCA_020746835.1-Fun_JAGPNK010000007.1_i000_013205	-	638	Dynamins_LeoA	-	559	False	False	0.00019	33.5	0.7	False	False	KAH7318589.1
GCA_020746835.1-Fun_JAGPNK010000014.1_i000_004434	-	700	Dynamins_LeoA	-	559	False	False	5.9e-07	41.7	3.7	False	False	KAH7309049.1
GCA_020746835.1-Fun_JAGPNK010000016.1_i000_005093	-	903	Dynamins_LeoA	-	559	False	False	1.6e-06	40.3	1.0	False	False	KAH7308075.1
GCA_020746845.1-Fun_JAGPNJ010000002.1_i000_005149	-	547	Dynamins_LeoA	-	559	False	False	0.00035	32.6	0.3	False	False	KAH7343735.1
GCA_020746845.1-Fun_JAGPNJ010000009.1_i000_012867	-	856	Dynamins_LeoA	-	559	False	False	0.00013	34.0	7.9	False	False	KAH7337269.1
GCA_020746845.1-Fun_JAGPNJ010000013.1_i000_002915	-	405	Dynamins_LeoA	-	559	False	False	0.00066	31.7	0.4	False	False	KAH7334358.1
GCA_020746845.1-Fun_JAGPNJ010000028.1_i000_006843	-	550	Dynamins_LeoA	-	559	True	False	0.018	26.9	4.0	True	False	KAH7322236.1
GCA_020746995.1-Fun_JAGPXD010000001.1_i000_000270	-	906	Dynamins_LeoA	-	559	False	False	6.4e-05	35.0	3.7	False	False	KAH7374670.1
GCA_020746995.1-Fun_JAGPXD010000002.1_i000_003619	-	962	Dynamins_LeoA	-	559	False	False	6.6e-05	35.0	0.1	False	False	KAH7367450.1
GCA_020746995.1-Fun_JAGPXD010000003.1_i000_007445	-	663	Dynamins_LeoA	-	559	False	False	0.00081	31.4	0.1	False	False	KAH7363156.1
GCA_020747015.1-Fun_JAGTJM010000016.1_i000_003082	-	532	Dynamins_LeoA	-	559	False	False	8.4e-05	34.6	6.4	False	False	KAH7385643.1
GCA_020747015.1-Fun_JAGTJM010000021.1_i000_004990	-	218	Dynamins_LeoA	-	559	False	False	0.00028	32.9	0.5	False	False	KAH7381559.1
GCA_020747015.1-Fun_JAGTJM010000061.1_i000_011605	-	909	Dynamins_LeoA	-	559	False	False	7.7e-07	41.4	3.4	False	False	KAH7355793.1
GCA_020747045.1-Fun_JAGTJN010000001.1_i000_000865	-	530	Dynamins_LeoA	-	559	False	False	0.00036	32.5	8.7	False	False	KAH7414414.1
GCA_020747045.1-Fun_JAGTJN010000021.1_i000_007115	-	1724	Dynamins_LeoA	-	559	False	False	2.4e-05	36.4	1.7	False	False	KAH7380371.1
GCA_020796175.1-Fun_JAJGYP010000001.1_i000_000769	-	544	Dynamins_LeoA	-	559	False	False	0.00049	32.1	8.8	False	False	KAH7494708.1
GCA_020796175.1-Fun_JAJGYP010000002.1_i000_008461	-	672	Dynamins_LeoA	-	559	False	False	0.00071	31.6	0.4	False	False	KAH7489364.1
GCA_020796175.1-Fun_JAJGYP010000008.1_i000_018683	-	906	Dynamins_LeoA	-	559	False	False	1.4e-05	37.2	4.8	False	False	KAH7472777.1
GCA_020796205.1-Pla_CM036890.1_i000_000709	-	542	Dynamins_LeoA	-	559	False	False	1.8e-09	50.1	0.0	False	False	KAH7545280.1
GCA_020796205.1-Pla_CM036891.1_i000_004902	-	670	Dynamins_LeoA	-	559	False	False	3e-07	42.7	9.4	False	False	KAH7543546.1
GCA_020796205.1-Pla_CM036898.1_i000_016397	-	925	Dynamins_LeoA	-	559	False	False	5.9e-10	51.6	11.1	False	False	KAH7517211.1
GCA_020796215.1-Pla_CM036779.1_i000_001417	-	1174	Dynamins_LeoA	-	559	False	False	2.2e-10	53.0	9.3	False	False	KAH7577532.1
GCA_020796215.1-Pla_CM036784.1_i000_008933	-	537	Dynamins_LeoA	-	559	False	False	4.2e-07	42.2	0.2	False	False	KAH7568506.1
GCA_020796215.1-Pla_CM036784.1_i000_009825	-	562	Dynamins_LeoA	-	559	False	False	1.7e-09	50.1	0.0	False	False	KAH7569398.1
GCA_020796215.1-Pla_CM036785.1_i000_010479	-	555	Dynamins_LeoA	-	559	False	False	7.2e-06	38.1	0.2	False	False	KAH7567220.1
GCA_020796215.1-Pla_CM036788.1_i000_014273	-	689	Dynamins_LeoA	-	559	False	False	5.7e-06	38.5	0.0	False	False	KAH7560577.1
GCA_020796215.1-Pla_JAFEMO010000183.1_i000_021088	-	695	Dynamins_LeoA	-	559	False	False	1e-06	40.9	0.0	False	False	KAH7522893.1
GCA_020797185.1-Fun_CM036841.1_i000_004698	-	328	Dynamins_LeoA	-	559	False	False	1.4e-05	37.2	0.0	False	False	KAH7593574.1
GCA_020797195.1-Fun_CM036813.1_i000_004676	-	328	Dynamins_LeoA	-	559	False	False	1.1e-05	37.5	0.0	False	False	KAH7579951.1
GCA_020797205.1-Fun_CM036831.1_i000_004697	-	328	Dynamins_LeoA	-	559	False	False	1.1e-05	37.5	0.0	False	False	KAH7578704.1
GCA_020797215.1-Fun_CM036802.1_i000_004698	-	328	Dynamins_LeoA	-	559	False	False	1.4e-05	37.2	0.0	False	False	KAH7579324.1
GCA_020797225.1-Fun_CM036824.1_i000_004685	-	328	Dynamins_LeoA	-	559	False	False	1.4e-05	37.2	0.0	False	False	KAH7592505.1
GCA_020797325.1-Fun_CM036850.1_i000_004693	-	328	Dynamins_LeoA	-	559	False	False	1.4e-05	37.2	0.0	False	False	KAH7600025.1
GCA_020797355.1-Fun_CM036860.1_i000_004664	-	328	Dynamins_LeoA	-	559	False	False	1.4e-05	37.2	0.0	False	False	KAH7610350.1
GCA_020800215.1-Pro_JAICDV010000003.1_i000_003801	-	522	Dynamins_LeoA	-	559	False	False	6.6e-05	35.0	0.0	False	False	KAH7484747.1
GCA_020800215.1-Pro_JAICDV010000007.1_i000_008254	-	561	Dynamins_LeoA	-	559	False	False	3.6e-18	78.8	0.1	False	False	KAH7474120.1
GCA_020800215.1-Pro_JAICDV010000020.1_i000_014271	-	570	Dynamins_LeoA	-	559	False	False	1.6e-07	43.6	0.1	False	False	KAH7461428.1
GCA_020800235.1-Pro_JAICDX010000002.1_i000_002955	-	522	Dynamins_LeoA	-	559	False	False	6.1e-05	35.1	0.0	False	False	KAH7507860.1
GCA_020800235.1-Pro_JAICDX010000014.1_i000_012815	-	561	Dynamins_LeoA	-	559	False	False	3.8e-18	78.7	0.1	False	False	KAH7497754.1
GCA_020800235.1-Pro_JAICDX010000020.1_i000_014540	-	570	Dynamins_LeoA	-	559	False	False	1.7e-07	43.5	0.1	False	False	KAH7495872.1
GCA_020800285.1-Fun_JAGTJO010000002.1_i000_005580	-	656	Dynamins_LeoA	-	559	False	False	0.00064	31.7	0.1	False	False	KAH7633732.1
GCA_020800285.1-Fun_JAGTJO010000003.1_i000_006391	-	919	Dynamins_LeoA	-	559	False	False	3.6e-06	39.1	7.4	False	False	KAH7631798.1
GCA_020809275.1-Ani_SDOV01000001.1_i000_001367	-	549	Dynamins_LeoA	-	559	False	False	3.5e-06	39.2	0.0	False	False	KAH7645829.1
GCA_020809275.1-Ani_SDOV01000001.1_i000_001889	-	403	Dynamins_LeoA	-	559	False	False	0.0001	34.3	0.0	True	False	KAH7646351.1
GCA_020809275.1-Ani_SDOV01000003.1_i000_009836	-	734	Dynamins_LeoA	-	559	False	False	5.1e-08	45.2	15.6	False	False	KAH7643062.1
GCA_020809275.1-Ani_SDOV01000004.1_i000_004875	-	316	Dynamins_LeoA	-	559	False	False	3.2e-06	39.3	0.0	False	False	KAH7641737.1
GCA_020875875.1-Pla_CM037017.1_i000_008809	-	579	Dynamins_LeoA	-	559	False	False	1.2e-12	60.5	7.8	True	False	KAH7677073.1
GCA_020875875.1-Pla_CM037019.1_i000_011664	-	545	Dynamins_LeoA	-	559	False	False	1.4e-09	50.4	0.1	False	False	KAH7672246.1
GCA_020875875.1-Pla_CM037023.1_i000_015615	-	618	Dynamins_LeoA	-	559	False	False	6.9e-07	41.5	0.3	False	False	KAH7665716.1
GCA_020875875.1-Pla_CM037029.1_i000_022270	-	551	Dynamins_LeoA	-	559	False	False	0.00014	33.9	0.0	False	False	KAH7652327.1
GCA_020875895.1-Ani_JNEY01000010.1_i000_005406	-	740	Dynamins_LeoA	-	559	False	False	0.0003	32.8	8.1	False	False	KAH7727223.1
GCA_020875895.1-Ani_JNEY01000013.1_i000_006177	-	562	Dynamins_LeoA	-	559	False	False	7.9e-06	38.0	0.1	False	False	KAH7726426.1
GCA_020875895.1-Ani_JNEY01000014.1_i000_006214	-	368	Dynamins_LeoA	-	559	False	False	2.4e-09	49.6	21.0	False	False	KAH7726081.1
GCA_020875895.1-Ani_JNEY01000479.1_i000_022176	-	572	Dynamins_LeoA	-	559	False	False	5.8e-06	38.5	0.1	False	False	KAH7710200.1
GCA_020875895.1-Ani_JNEY01003558.1_i000_032378	-	148	Dynamins_LeoA	-	559	False	False	1e-05	37.6	0.0	False	False	KAH7699986.1
GCA_020884735.1-Fun_BPWL01000002.1_i000_001427	-	612	Dynamins_LeoA	-	559	False	False	6.6e-06	38.3	0.0	False	False	GJJ07240.1
GCA_020887355.1-Pla_AP024988.1_i000_000384	-	626	Dynamins_LeoA	-	559	False	False	5.3e-10	51.8	0.2	True	False	BDA40731.1
GCA_020887355.1-Pla_AP024993.1_i000_004487	-	893	Dynamins_LeoA	-	559	False	False	9.4e-14	64.2	21.7	False	False	BDA44834.1
GCA_020887355.1-Pla_AP025001.1_i000_009386	-	600	Dynamins_LeoA	-	559	False	False	1.2e-06	40.8	0.0	False	False	BDA49733.1
GCA_020891255.1-Fun_BQFW01000004.1_i000_003219	-	542	Dynamins_LeoA	-	559	False	False	0.00063	31.7	0.0	False	False	GJJ70873.1
GCA_020891255.1-Fun_BQFW01000008.1_i000_006618	-	837	Dynamins_LeoA	-	559	False	False	7.1e-09	48.1	9.3	True	True	GJJ74272.1
GCA_020891255.1-Fun_BQFW01000010.1_i000_007621	-	320	Dynamins_LeoA	-	559	False	False	0.00049	32.1	0.1	False	False	GJJ75275.1
GCA_020891255.1-Fun_BQFW01000011.1_i000_008182	-	629	Dynamins_LeoA	-	559	False	False	2.4e-05	36.4	0.0	False	False	GJJ75836.1
GCA_020891255.1-Fun_BQFW01000013.1_i000_009252	-	508	Dynamins_LeoA	-	559	False	False	7.1e-07	41.5	0.1	False	False	GJJ76906.1
GCA_020891255.1-Fun_BQFW01000013.1_i000_009272	-	664	Dynamins_LeoA	-	559	False	False	2.3e-06	39.8	0.0	False	False	GJJ76926.1
GCA_020921065.1-Pla_CM037151.1_i000_002715	-	811	Dynamins_LeoA	-	559	False	False	0.00047	32.2	0.4	False	False	KAH7843775.1
GCA_020921065.1-Pla_CM037151.1_i000_002893	-	547	Dynamins_LeoA	-	559	False	False	1.2e-08	47.3	0.1	False	False	KAH7843777.1
GCA_020921065.1-Pla_CM037153.1_i000_007642	-	544	Dynamins_LeoA	-	559	False	False	3.3e-09	49.2	0.1	False	False	KAH7859054.1
GCA_020921065.1-Pla_CM037154.1_i000_009859	-	658	Dynamins_LeoA	-	559	False	False	3.8e-08	45.7	0.6	False	False	KAH7860904.1
GCA_020921065.1-Pla_CM037156.1_i000_015605	-	650	Dynamins_LeoA	-	559	False	False	2.9e-08	46.1	2.1	False	False	KAH7837136.1
GCA_020921065.1-Pla_CM037156.1_i000_015853	-	574	Dynamins_LeoA	-	559	False	False	0.00029	32.8	2.4	False	False	KAH7838355.1
GCA_020921065.1-Pla_CM037156.1_i000_017848	-	917	Dynamins_LeoA	-	559	False	False	3.8e-14	65.4	13.1	False	False	KAH7837244.1
GCA_020921065.1-Pla_CM037157.1_i000_018378	-	282	Dynamins_LeoA	-	559	False	False	9.6e-07	41.0	0.2	False	False	KAH7849870.1
GCA_021014935.1-Fun_MU268218.1_i000_011507	-	360	Dynamins_LeoA	-	559	False	False	0.00017	33.6	1.0	False	False	KAH7905318.1
GCA_021015755.1-Fun_JABWDW010000022.1_i000_004716	-	398	Dynamins_LeoA	-	559	False	False	3.8e-05	35.7	0.4	False	False	KAH7874139.1
GCA_021018615.1-Fun_JAEVFL010000003.1_i000_003769	-	491	Dynamins_LeoA	-	559	False	False	0.00014	33.9	0.0	False	False	KAH7888327.1
GCA_021018615.1-Fun_JAEVFL010000003.1_i000_003770	-	179	Dynamins_LeoA	-	559	False	False	2.7e-05	36.2	0.1	False	False	KAH7888328.1
GCA_021018615.1-Fun_JAEVFL010000003.1_i000_003810	-	225	Dynamins_LeoA	-	559	True	False	0.00067	31.6	0.0	True	False	KAH7888368.1
GCA_021018615.1-Fun_JAEVFL010000003.1_i000_003811	-	265	Dynamins_LeoA	-	559	False	False	5.2e-08	45.2	0.4	False	False	KAH7888369.1
GCA_021018615.1-Fun_JAEVFL010000003.1_i000_003886	-	450	Dynamins_LeoA	-	559	False	False	1.9e-05	36.8	3.4	False	False	KAH7888444.1
GCA_021018615.1-Fun_JAEVFL010000005.1_i000_006324	-	221	Dynamins_LeoA	-	559	False	False	0.00085	31.3	0.2	False	False	KAH7887161.1
GCA_021018615.1-Fun_JAEVFL010000012.1_i000_001864	-	496	Dynamins_LeoA	-	559	False	False	8.8e-05	34.5	0.0	False	False	KAH7882245.1
GCA_021028975.1-Ani_CM037614.1_i000_000663	-	216	Dynamins_LeoA	-	559	False	False	8e-06	38.0	0.0	False	False	+
GCA_021028975.1-Ani_CM037615.1_i000_004613	-	317	Dynamins_LeoA	-	559	False	False	0.00013	34.0	0.0	False	False	+
GCA_021028975.1-Ani_CM037617.1_i000_010197	-	419	Dynamins_LeoA	-	559	False	False	0.00012	34.2	0.1	False	False	-
GCA_021028975.1-Ani_CM037619.1_i000_015099	-	836	Dynamins_LeoA	-	559	False	False	9.2e-15	67.5	0.4	False	False	+
GCA_021028975.1-Ani_CM037619.1_i000_015102	-	356	Dynamins_LeoA	-	559	False	False	2.8e-13	62.6	1.1	False	False	-
GCA_021028975.1-Ani_CM037619.1_i000_015103	-	676	Dynamins_LeoA	-	559	False	False	6.5e-11	54.8	0.1	False	False	+
GCA_021028975.1-Ani_CM037619.1_i000_015104	-	542	Dynamins_LeoA	-	559	False	False	2.3e-11	56.3	0.2	False	False	-
GCA_021028975.1-Ani_CM037619.1_i000_015106	-	364	Dynamins_LeoA	-	559	False	False	4.4e-05	35.5	0.0	False	False	+
GCA_021028975.1-Ani_CM037619.1_i000_015112	-	831	Dynamins_LeoA	-	559	True	False	1.8e-14	66.5	0.0	True	False	+
GCA_021028975.1-Ani_CM037619.1_i000_015113	-	855	Dynamins_LeoA	-	559	True	False	1.2e-13	63.9	0.1	True	False	-
GCA_021028975.1-Ani_CM037619.1_i000_015115	-	639	Dynamins_LeoA	-	559	False	False	9.3e-09	47.7	0.1	False	False	+
GCA_021028975.1-Ani_CM037619.1_i000_015116	-	842	Dynamins_LeoA	-	559	True	False	9.6e-12	57.5	0.0	True	False	-
GCA_021028975.1-Ani_CM037619.1_i000_015121	-	405	Dynamins_LeoA	-	559	False	False	0.00022	33.2	0.2	False	False	+
GCA_021028975.1-Ani_CM037619.1_i000_015146	-	550	Dynamins_LeoA	-	559	False	False	0.00055	31.9	0.1	False	False	-
GCA_021028975.1-Ani_CM037619.1_i000_015148	-	619	Dynamins_LeoA	-	559	True	False	1e-05	37.7	0.0	True	False	+
GCA_021028975.1-Ani_CM037621.1_i000_018450	-	660	Dynamins_LeoA	-	559	False	False	0.00022	33.3	10.2	False	False	-
GCA_021028975.1-Ani_CM037621.1_i000_018626	-	635	Dynamins_LeoA	-	559	False	False	4.8e-05	35.4	0.3	False	False	-
GCA_021028975.1-Ani_CM037629.1_i000_027561	-	703	Dynamins_LeoA	-	559	False	False	3.7e-07	42.4	8.1	False	False	-
GCA_021029035.1-Pro_JAFCAH010000002.1_i000_004721	-	583	Dynamins_LeoA	-	559	False	False	1.3e-09	50.5	0.1	False	False	KAH8075393.1
GCA_021029035.1-Pro_JAFCAH010000008.1_i000_011466	-	508	Dynamins_LeoA	-	559	False	False	1.9e-07	43.4	0.1	False	False	KAH8072477.1
GCA_021029035.1-Pro_JAFCAH010000052.1_i000_009159	-	514	Dynamins_LeoA	-	559	False	False	8.5e-08	44.5	0.1	False	False	KAH8062060.1
GCA_021029035.1-Pro_JAFCAH010000155.1_i000_003146	-	404	Dynamins_LeoA	-	559	False	False	2.1e-09	49.8	0.0	False	False	KAH8045665.1
GCA_021029045.1-Pro_JAFCAI010000001.1_i000_000939	-	546	Dynamins_LeoA	-	559	False	False	2.4e-07	43.0	0.1	False	False	KAH8066566.1
GCA_021029045.1-Pro_JAFCAI010000003.1_i000_006817	-	232	Dynamins_LeoA	-	559	False	False	2.4e-06	39.7	0.4	False	False	KAH8063023.1
GCA_021029045.1-Pro_JAFCAI010000007.1_i000_012106	-	511	Dynamins_LeoA	-	559	False	False	7.7e-06	38.0	0.0	False	False	KAH8060965.1
GCA_021029045.1-Pro_JAFCAI010000024.1_i000_005992	-	498	Dynamins_LeoA	-	559	False	False	8.3e-08	44.5	0.0	False	False	KAH8055063.1
GCA_021029095.1-Fun_JAJOHG010000018.1_i000_004131	-	570	Dynamins_LeoA	-	559	False	False	0.00018	33.6	0.2	False	False	KAH8113135.1
GCA_021029115.1-Pro_JAFCAG010000001.1_i000_001937	-	476	Dynamins_LeoA	-	559	False	False	3.1e-06	39.4	0.1	False	False	KAH8099061.1
GCA_021029115.1-Pro_JAFCAG010000003.1_i000_009923	-	457	Dynamins_LeoA	-	559	False	False	1.5e-05	37.1	0.1	False	False	KAH8094265.1
GCA_021029115.1-Pro_JAFCAG010000030.1_i000_010194	-	970	Dynamins_LeoA	-	559	False	False	1.6e-07	43.6	0.0	False	False	KAH8078531.1
GCA_021029115.1-Pro_JAFCAG010000046.1_i000_012053	-	749	Dynamins_LeoA	-	559	False	False	2.9e-07	42.8	0.0	False	False	KAH8071819.1
GCA_021029115.1-Pro_JAFCAG010000071.1_i000_014544	-	583	Dynamins_LeoA	-	559	False	False	1.3e-09	50.4	0.1	False	False	KAH8063916.1
GCA_021066465.1-Fun_JAJKFY010000022.1_i000_001156	-	554	Dynamins_LeoA	-	559	False	False	0.00034	32.6	6.5	False	False	KAH8130952.1
GCA_021066465.1-Fun_JAJKFY010000302.1_i000_007838	-	647	Dynamins_LeoA	-	559	False	False	0.00031	32.7	2.2	False	False	KAH8124365.1
GCA_021066465.1-Fun_JAJKFY010000310.1_i000_007433	-	839	Dynamins_LeoA	-	559	False	False	0.00013	34.0	4.2	False	False	KAH8123621.1
GCA_021176775.1-Fun_JAJEVK010000001.1_i000_000210	-	900	Dynamins_LeoA	-	559	False	False	1.7e-06	40.2	4.9	False	False	KAH8178691.1
GCA_021176775.1-Fun_JAJEVK010000004.1_i000_005416	-	555	Dynamins_LeoA	-	559	False	False	0.00058	31.8	8.0	False	False	KAH8173997.1
GCA_021176775.1-Fun_JAJEVK010000005.1_i000_006612	-	909	Dynamins_LeoA	-	559	False	False	4.3e-06	38.9	0.3	False	False	KAH8172357.1
GCA_021193595.1-Fun_JAJJMK010000023.1_i000_001738	-	565	Dynamins_LeoA	-	559	False	False	9.2e-05	34.5	0.5	False	False	KAH8204056.1
GCA_021193595.1-Fun_JAJJMK010000103.1_i000_005391	-	660	Dynamins_LeoA	-	559	False	False	0.00075	31.5	1.3	False	False	KAH8200428.1
GCA_021218885.1-Ani_JAIQCD010000002.1_i000_000164	-	473	Dynamins_LeoA	-	559	False	False	7.7e-05	34.7	0.0	False	False	KAH8215123.1
GCA_021218885.1-Ani_JAIQCD010002349.1_i000_005192	-	741	Dynamins_LeoA	-	559	False	False	1.2e-08	47.4	10.2	False	False	KAH8208086.1
GCA_021218885.1-Ani_JAIQCD010002862.1_i000_006707	-	757	Dynamins_LeoA	-	559	False	False	4.7e-07	42.1	8.2	False	False	KAH8207209.1
GCA_021223725.1-Ani_JAJJHN010000644.1_i000_002710	-	406	Dynamins_LeoA	-	559	False	False	0.00053	32.0	0.0	False	False	KAH8253760.1
GCA_021223725.1-Ani_JAJJHN010003247.1_i000_005541	-	799	Dynamins_LeoA	-	559	False	False	2.3e-12	59.6	5.3	False	False	KAH8245231.1
GCA_021223725.1-Ani_JAJJHN010008436.1_i000_012202	-	534	Dynamins_LeoA	-	559	False	False	1.8e-05	36.8	0.0	False	False	KAH8232598.1
GCA_021223745.1-Ani_JAJJHO010003443.1_i000_003924	-	534	Dynamins_LeoA	-	559	False	False	1.9e-05	36.8	0.0	False	False	KAH8257890.1
GCA_021223745.1-Ani_JAJJHO010009254.1_i000_010034	-	804	Dynamins_LeoA	-	559	False	False	6.9e-12	58.0	4.3	False	False	KAH8240464.1
GCA_021223745.1-Ani_JAJJHO010010105.1_i000_010876	-	405	Dynamins_LeoA	-	559	False	False	0.00051	32.0	0.0	False	False	KAH8237176.1
GCA_021223765.1-Ani_JAJJHM010012334.1_i000_009194	-	807	Dynamins_LeoA	-	559	False	False	2.9e-14	65.8	6.3	False	False	KAH8245785.1
GCA_021223765.1-Ani_JAJJHM010014521.1_i000_011336	-	540	Dynamins_LeoA	-	559	False	False	1.1e-05	37.5	0.0	False	False	KAH8236456.1
GCA_021223785.1-Ani_JAJJHP010000143.1_i000_001942	-	534	Dynamins_LeoA	-	559	False	False	2e-05	36.7	0.0	False	False	KAH8310605.1
GCA_021223785.1-Ani_JAJJHP010004396.1_i000_007332	-	385	Dynamins_LeoA	-	559	False	False	0.00013	34.0	0.0	False	False	KAH8298416.1
GCA_021223785.1-Ani_JAJJHP010005114.1_i000_008035	-	814	Dynamins_LeoA	-	559	False	False	6.5e-13	61.4	0.6	False	False	KAH8294515.1
GCA_021223805.1-Ani_JAJJHR010002361.1_i000_005064	-	807	Dynamins_LeoA	-	559	False	False	2.3e-10	53.0	2.9	False	False	KAH8289085.1
GCA_021223805.1-Ani_JAJJHR010002451.1_i000_005816	-	388	Dynamins_LeoA	-	559	False	False	0.00014	33.9	0.0	False	False	KAH8289004.1
GCA_021223805.1-Ani_JAJJHR010005208.1_i000_009527	-	534	Dynamins_LeoA	-	559	False	False	1.8e-05	36.8	0.0	False	False	KAH8283891.1
GCA_021223825.1-Ani_JAJJHQ010000903.1_i000_000216	-	714	Dynamins_LeoA	-	559	False	False	2.2e-09	49.7	8.1	False	False	KAH8306591.1
GCA_021223825.1-Ani_JAJJHQ010003695.1_i000_002418	-	650	Dynamins_LeoA	-	559	False	False	4.2e-11	55.4	0.2	False	False	KAH8299257.1
GCA_021223825.1-Ani_JAJJHQ010004697.1_i000_004101	-	684	Dynamins_LeoA	-	559	False	False	0.00099	31.1	1.8	False	False	KAH8295405.1
GCA_021223825.1-Ani_JAJJHQ010008452.1_i000_007876	-	562	Dynamins_LeoA	-	559	False	False	1.6e-05	37.0	0.0	False	False	KAH8278464.1
GCA_021223845.1-Ani_JAJJHU010005590.1_i000_005136	-	807	Dynamins_LeoA	-	559	False	False	3.9e-14	65.4	5.8	False	False	KAH8330136.1
GCA_021223845.1-Ani_JAJJHU010006609.1_i000_006095	-	540	Dynamins_LeoA	-	559	False	False	1.2e-05	37.5	0.0	False	False	KAH8328758.1
GCA_021223865.1-Ani_JAJJHT010011857.1_i000_004921	-	534	Dynamins_LeoA	-	559	False	False	1e-05	37.7	0.0	False	False	KAH8330204.1
GCA_021223865.1-Ani_JAJJHT010022793.1_i000_013415	-	832	Dynamins_LeoA	-	559	False	False	1.2e-10	53.9	4.7	False	False	KAH8310160.1
GCA_021223895.1-Ani_JAJJHX010001589.1_i000_001809	-	386	Dynamins_LeoA	-	559	False	False	0.00081	31.4	0.1	True	False	KAH8390264.1
GCA_021223895.1-Ani_JAJJHX010003949.1_i000_004279	-	826	Dynamins_LeoA	-	559	False	False	5.6e-12	58.3	3.8	False	False	KAH8380949.1
GCA_021223895.1-Ani_JAJJHX010005134.1_i000_005094	-	534	Dynamins_LeoA	-	559	False	False	2.2e-05	36.6	0.0	False	False	KAH8375950.1
GCA_021223915.1-Ani_JAJJHS010011467.1_i000_010029	-	534	Dynamins_LeoA	-	559	False	False	1.8e-05	36.8	0.0	False	False	KAH8307970.1
GCA_021223915.1-Ani_JAJJHS010013373.1_i000_011265	-	388	Dynamins_LeoA	-	559	False	False	0.00035	32.6	0.0	False	False	KAH8304405.1
GCA_021223915.1-Ani_JAJJHS010013373.1_i000_011624	-	804	Dynamins_LeoA	-	559	False	False	3.3e-11	55.8	6.3	False	False	KAH8304401.1
GCA_021223935.1-Ani_JAJJHV010005564.1_i000_005877	-	813	Dynamins_LeoA	-	559	False	False	1.3e-12	60.4	4.4	False	False	KAH8355452.1
GCA_021223935.1-Ani_JAJJHV010006299.1_i000_006751	-	538	Dynamins_LeoA	-	559	False	False	1.4e-05	37.1	0.0	False	False	KAH8353827.1
GCA_021223945.1-Ani_JAJJHW010000095.1_i000_011180	-	822	Dynamins_LeoA	-	559	False	False	2.7e-11	56.1	1.2	False	False	KAH8386525.1
GCA_021223945.1-Ani_JAJJHW010003409.1_i000_002177	-	534	Dynamins_LeoA	-	559	False	False	2e-05	36.6	0.0	False	False	KAH8358550.1
GCA_021223945.1-Ani_JAJJHW010003889.1_i000_009605	-	386	Dynamins_LeoA	-	559	False	False	1.4e-05	37.2	0.0	False	False	KAH8355023.1
GCA_021223965.1-Ani_JAJJHZ010000256.1_i000_000517	-	808	Dynamins_LeoA	-	559	False	False	1.8e-14	66.6	2.1	False	False	KAH8414881.1
GCA_021223965.1-Ani_JAJJHZ010002421.1_i000_005262	-	540	Dynamins_LeoA	-	559	False	False	6.3e-06	38.3	0.0	False	False	KAH8402668.1
GCA_021223985.1-Ani_JAJJIA010002430.1_i000_005006	-	384	Dynamins_LeoA	-	559	False	False	5.6e-06	38.5	0.0	False	False	KAH8413646.1
GCA_021223985.1-Ani_JAJJIA010002948.1_i000_006669	-	562	Dynamins_LeoA	-	559	False	False	1.8e-05	36.9	0.0	False	False	KAH8408016.1
GCA_021223985.1-Ani_JAJJIA010005250.1_i000_010925	-	807	Dynamins_LeoA	-	559	False	False	2.9e-16	72.4	0.7	False	False	KAH8396374.1
GCA_021224005.1-Ani_JAJJHY010001290.1_i000_000678	-	826	Dynamins_LeoA	-	559	False	False	4.4e-13	61.9	1.6	False	False	KAH8419926.1
GCA_021224005.1-Ani_JAJJHY010008598.1_i000_007170	-	540	Dynamins_LeoA	-	559	False	False	1.4e-05	37.2	0.0	False	False	KAH8382701.1
GCA_021224005.1-Ani_JAJJHY010010898.1_i000_011479	-	385	Dynamins_LeoA	-	559	False	False	0.0005	32.0	0.0	False	False	KAH8373085.1
GCA_021235465.1-Fun_JAJSME010000002.1_i000_003852	-	537	Dynamins_LeoA	-	559	False	False	2e-05	36.7	0.6	False	False	KAH8555284.1
GCA_021235465.1-Fun_JAJSME010000016.1_i000_002902	-	530	Dynamins_LeoA	-	559	False	False	1.2e-05	37.4	0.3	False	False	KAH8549872.1
GCA_021307315.1-Fun_JAJSPD010000094.1_i000_017682	-	912	Dynamins_LeoA	-	559	False	False	4.7e-05	35.5	1.2	False	False	KAH8587526.1
GCA_021307395.1-Pro_SOPI01000017.1_i000_000182	-	215	Dynamins_LeoA	-	559	False	False	0.00018	33.5	0.0	False	False	KAH8620807.1
GCA_021307395.1-Pro_SOPI01000062.1_i000_001975	-	382	Dynamins_LeoA	-	559	False	False	0.00036	32.5	0.0	False	False	KAH8619131.1
GCA_021307395.1-Pro_SOPI01000123.1_i000_004110	-	454	Dynamins_LeoA	-	559	False	False	6.5e-17	74.6	0.0	False	False	KAH8616866.1
GCA_021307395.1-Pro_SOPI01000493.1_i000_011168	-	461	Dynamins_LeoA	-	559	False	False	1.6e-13	63.4	0.0	False	False	KAH8609805.1
GCA_021307395.1-Pro_SOPI01000559.1_i000_013561	-	534	Dynamins_LeoA	-	559	False	False	0.00055	31.9	0.0	False	False	KAH8607354.1
GCA_021365275.1-Fun_JAJTIY010000003.1_i000_011442	-	551	Dynamins_LeoA	-	559	False	False	3.8e-06	39.1	7.5	True	False	KAH8676237.1
GCA_021365335.1-Fun_JAJTIZ010000007.1_i000_013615	-	903	Dynamins_LeoA	-	559	False	False	4.2e-05	35.6	1.4	False	False	KAH8730422.1
GCA_021365335.1-Fun_JAJTIZ010000014.1_i000_002943	-	529	Dynamins_LeoA	-	559	False	False	0.00091	31.2	10.7	False	False	KAH8727550.1
GCA_021365345.1-Fun_JAAZTN010000002.1_i000_002483	-	593	Dynamins_LeoA	-	559	False	False	0.0004	32.4	0.0	False	False	KAH8717831.1
GCA_021365365.1-Fun_JAJTIX010000004.1_i000_013706	-	662	Dynamins_LeoA	-	559	False	False	0.00012	34.1	0.3	False	False	KAH8733449.1
GCA_021365365.1-Fun_JAJTIX010000024.1_i000_009644	-	903	Dynamins_LeoA	-	559	False	False	3e-05	36.1	3.7	False	False	KAH8670050.1
GCA_021399435.1-Fun_JAJTUP010000003.1_i000_011447	-	910	Dynamins_LeoA	-	559	False	False	3.1e-05	36.1	3.5	False	False	KAH8782813.1
GCA_021399435.1-Fun_JAJTUP010000004.1_i000_014795	-	610	Dynamins_LeoA	-	559	False	False	2.8e-06	39.5	10.7	False	False	KAH8781278.1
GCA_021399435.1-Fun_JAJTUP010000013.1_i000_004094	-	653	Dynamins_LeoA	-	559	False	False	0.00011	34.3	0.2	False	False	KAH8771991.1
GCA_021399465.1-Fun_JAJTUS010000002.1_i000_006248	-	394	Dynamins_LeoA	-	559	True	False	0.031	26.2	29.5	True	False	KAH8814425.1
GCA_021399465.1-Fun_JAJTUS010000037.1_i000_010488	-	408	Dynamins_LeoA	-	559	False	False	0.00052	32.0	8.8	False	False	KAH8787113.1
GCA_021399465.1-Fun_JAJTUS010000215.1_i000_006905	-	310	Dynamins_LeoA	-	559	False	False	0.00015	33.8	12.4	False	False	KAH8750693.1
GCA_021399475.1-Fun_JAJTUR010000019.1_i000_005572	-	408	Dynamins_LeoA	-	559	False	False	0.00083	31.3	8.9	False	False	KAH8784608.1
GCA_021399475.1-Fun_JAJTUR010000048.1_i000_011943	-	394	Dynamins_LeoA	-	559	True	False	0.031	26.2	29.5	True	False	KAH8770326.1
GCA_021432615.1-Fun_MU270225.1_i000_013572	-	895	Dynamins_LeoA	-	559	False	False	0.00086	31.3	0.8	False	False	KAH9230550.1
GCA_021432625.1-Fun_MU270607.1_i000_019680	-	424	Dynamins_LeoA	-	559	False	False	4.6e-05	35.5	0.0	False	False	KAH9205376.1
GCA_021432635.1-Fun_MU270107.1_i000_021362	-	920	Dynamins_LeoA	-	559	False	False	2.4e-08	46.3	1.6	False	False	KAH8880435.1
GCA_021442195.1-Pla_CM038194.1_i000_001357	-	549	Dynamins_LeoA	-	559	False	False	6.4e-08	44.9	2.1	False	False	+
GCA_021442195.1-Pla_CM038195.1_i000_003023	-	548	Dynamins_LeoA	-	559	False	False	3.3e-09	49.2	0.5	False	False	+
GCA_021442195.1-Pla_CM038195.1_i000_004000	-	693	Dynamins_LeoA	-	559	False	False	6.1e-05	35.1	0.0	False	False	-
GCA_021442195.1-Pla_CM038197.1_i000_006926	-	743	Dynamins_LeoA	-	559	False	False	3.4e-05	35.9	7.2	False	False	+
GCA_021442195.1-Pla_CM038199.1_i000_008849	-	568	Dynamins_LeoA	-	559	False	False	3.6e-05	35.8	0.2	False	False	-
GCA_021442195.1-Pla_CM038199.1_i000_008958	-	562	Dynamins_LeoA	-	559	False	False	3.7e-09	49.0	0.2	False	False	-
GCA_021442195.1-Pla_CM038202.1_i000_013165	-	1077	Dynamins_LeoA	-	559	False	False	5.9e-08	45.0	9.9	False	False	-
GCA_021461655.1-Ani_CM038282.1_i000_000968	-	521	Dynamins_LeoA	-	559	False	False	0.00075	31.5	0.0	False	False	KAH8851908.1
GCA_021461655.1-Ani_CM038282.1_i000_000969	-	772	Dynamins_LeoA	-	559	False	False	1.4e-07	43.8	1.7	False	False	KAH8851910.1
GCA_021461655.1-Ani_CM038285.1_i000_004928	-	544	Dynamins_LeoA	-	559	False	False	4.2e-06	38.9	0.1	False	False	KAH8859859.1
GCA_021461655.1-Ani_CM038289.1_i000_008009	-	585	Dynamins_LeoA	-	559	False	False	8e-05	34.7	0.2	False	False	KAH8864393.1
GCA_021491655.1-Pro_CP090811.1_i000_006382	-	564	Dynamins_LeoA	-	559	False	False	3.1e-19	82.2	0.1	True	False	UIZ26582.1
GCA_021491655.1-Pro_CP090816.1_i000_003341	-	907	Dynamins_LeoA	-	559	False	False	1.8e-06	40.1	0.0	False	False	UIZ29329.1
GCA_021491975.1-Ani_CP090891.1_i000_002786	-	919	Dynamins_LeoA	-	559	False	False	0.00013	34.0	0.2	False	False	ULU14328.1
GCA_021491975.1-Ani_CP090892.1_i000_004620	-	774	Dynamins_LeoA	-	559	False	False	2.4e-05	36.4	15.0	False	False	ULU06771.1
GCA_021491975.1-Ani_CP090895.1_i000_014548	-	796	Dynamins_LeoA	-	559	False	False	6.1e-06	38.4	0.1	False	False	ULT90177.1
GCA_021525015.1-Fun_JAKELH010000049.1_i000_014865	-	506	Dynamins_LeoA	-	559	False	False	0.00047	32.1	0.0	False	False	KAH9033771.1
GCA_021525015.1-Fun_JAKELH010000059.1_i000_016533	-	738	Dynamins_LeoA	-	559	False	False	0.00096	31.1	0.1	False	False	KAH9032593.1
GCA_021525015.1-Fun_JAKELH010000069.1_i000_017891	-	831	Dynamins_LeoA	-	559	False	False	0.00098	31.1	5.8	False	False	KAH9031215.1
GCA_021525775.1-Fun_JAKELK010000026.1_i000_008329	-	532	Dynamins_LeoA	-	559	False	False	9.5e-05	34.4	0.1	False	False	KAH9062562.1
GCA_021527035.1-Fun_JAKELG010000001.1_i000_000204	-	736	Dynamins_LeoA	-	559	False	False	0.00071	31.6	0.0	False	False	KAH9067698.1
GCA_021527035.1-Fun_JAKELG010000091.1_i000_011400	-	536	Dynamins_LeoA	-	559	False	False	0.0001	34.4	0.1	False	False	KAH9054871.1
GCA_021527665.1-Pro_JAJNMJ010005065.1_i000_012073	-	608	Dynamins_LeoA	-	559	False	False	2.3e-08	46.4	0.2	False	False	KAH9113781.1
GCA_021527665.1-Pro_JAJNMJ010006538.1_i000_017617	-	508	Dynamins_LeoA	-	559	False	False	4.8e-07	42.0	0.0	False	False	KAH9106924.1
GCA_021527665.1-Pro_JAJNMJ010006972.1_i000_018993	-	662	Dynamins_LeoA	-	559	False	False	1.1e-11	57.4	0.7	False	False	KAH9105102.1
GCA_021527685.1-Pro_JAJGMV010000092.1_i000_021936	-	645	Dynamins_LeoA	-	559	False	False	7.9e-15	67.7	1.0	False	False	KAH9092597.1
GCA_021527685.1-Pro_JAJGMV010000093.1_i000_000213	-	370	Dynamins_LeoA	-	559	False	False	2.4e-07	43.0	0.0	False	False	KAH9091699.1
GCA_021527685.1-Pro_JAJGMV010000189.1_i000_012108	-	607	Dynamins_LeoA	-	559	False	False	2.3e-08	46.4	0.2	False	False	KAH9084687.1
GCA_021527745.1-Pro_JAJNML010002272.1_i000_008342	-	607	Dynamins_LeoA	-	559	False	False	2.3e-08	46.4	0.2	True	False	KAH9148235.1
GCA_021527745.1-Pro_JAJNML010005531.1_i000_015397	-	508	Dynamins_LeoA	-	559	False	False	4.8e-07	42.0	0.0	False	False	KAH9140355.1
GCA_021527745.1-Pro_JAJNML010006391.1_i000_019061	-	662	Dynamins_LeoA	-	559	False	False	1.4e-12	60.3	1.0	False	False	KAH9135547.1
GCA_021527775.1-Fun_JAKEYF010000018.1_i000_005163	-	751	Dynamins_LeoA	-	559	False	False	6.4e-05	35.0	0.1	False	False	KAH9175022.1
GCA_021527775.1-Fun_JAKEYF010000035.1_i000_010290	-	533	Dynamins_LeoA	-	559	False	False	8e-05	34.7	0.1	False	False	KAH9172520.1
GCA_021527785.1-Pro_JAJATU010003542.1_i000_007687	-	608	Dynamins_LeoA	-	559	False	False	2.3e-08	46.4	0.2	False	False	KAH9131482.1
GCA_021527785.1-Pro_JAJATU010004129.1_i000_010204	-	508	Dynamins_LeoA	-	559	False	False	4.8e-07	42.0	0.0	False	False	KAH9122548.1
GCA_021527785.1-Pro_JAJATU010004169.1_i000_010796	-	662	Dynamins_LeoA	-	559	False	False	4.4e-12	58.7	0.9	False	False	KAH9121110.1
GCA_021527805.1-Pro_JAJNMK010000058.1_i000_001529	-	508	Dynamins_LeoA	-	559	False	False	4.8e-07	42.0	0.0	False	False	KAH9196505.1
GCA_021527805.1-Pro_JAJNMK010000279.1_i000_004746	-	662	Dynamins_LeoA	-	559	False	False	4.4e-12	58.7	0.9	True	False	KAH9193265.1
GCA_021527805.1-Pro_JAJNMK010001022.1_i000_009831	-	608	Dynamins_LeoA	-	559	False	False	2.3e-08	46.4	0.2	False	False	KAH9188194.1
GCA_021535285.1-Fun_JAKETS010000005.1_i000_003917	-	846	Dynamins_LeoA	-	559	False	False	4.7e-05	35.4	0.8	False	False	KAH9199663.1
GCA_021535285.1-Fun_JAKETS010000006.1_i000_004286	-	323	Dynamins_LeoA	-	559	False	False	0.00028	32.9	0.0	True	False	KAH9198745.1
GCA_021556665.1-Fun_JAKFGG010000002.1_i000_000945	-	520	Dynamins_LeoA	-	559	True	False	0.059	25.2	0.0	True	False	KAH9261274.1
GCA_021556665.1-Fun_JAKFGG010000247.1_i000_014633	-	577	Dynamins_LeoA	-	559	False	False	2.9e-05	36.2	0.0	False	False	KAH9247036.1
GCA_021556665.1-Fun_JAKFGG010000257.1_i000_014837	-	622	Dynamins_LeoA	-	559	False	False	0.00026	33.0	1.6	False	False	KAH9246816.1
GCA_021556675.1-Fun_JAKFGI010000014.1_i000_003295	-	541	Dynamins_LeoA	-	559	False	False	0.00029	32.8	0.0	False	False	KAH9274178.1
GCA_021556725.1-Ani_CM038612.1_i000_001005	-	563	Dynamins_LeoA	-	559	False	False	0.00011	34.2	0.8	False	False	KAH9285880.1
GCA_021556725.1-Ani_CM038613.1_i000_003163	-	778	Dynamins_LeoA	-	559	False	False	2.6e-05	36.3	3.6	False	False	KAH9284908.1
GCA_021556725.1-Ani_CM038616.1_i000_006403	-	746	Dynamins_LeoA	-	559	False	False	3.7e-05	35.8	0.0	False	False	KAH9280532.1
GCA_021604985.1-Pla_BQKI01000009.1_i000_017045	-	491	Dynamins_LeoA	-	559	False	False	4e-09	48.9	0.1	False	False	GJN01386.1
GCA_021604985.1-Pla_BQKI01000010.1_i000_019098	-	542	Dynamins_LeoA	-	559	False	False	0.00031	32.7	0.2	False	False	GJN03439.1
GCA_021604985.1-Pla_BQKI01000011.1_i000_020647	-	709	Dynamins_LeoA	-	559	False	False	8.9e-09	47.7	1.2	False	False	GJN04988.1
GCA_021604985.1-Pla_BQKI01000071.1_i000_029977	-	948	Dynamins_LeoA	-	559	False	False	1.2e-10	53.9	5.2	False	False	GJN14318.1
GCA_021604985.1-Pla_BQKI01000071.1_i000_029986	-	671	Dynamins_LeoA	-	559	False	False	1.2e-11	57.2	2.7	False	False	GJN14327.1
GCA_021604985.1-Pla_BQKI01000078.1_i000_041283	-	629	Dynamins_LeoA	-	559	False	False	1.1e-09	50.8	1.0	False	False	GJN25624.1
GCA_021604985.1-Pla_BQKI01000079.1_i000_041754	-	468	Dynamins_LeoA	-	559	False	False	2.1e-09	49.8	0.3	False	False	GJN26095.1
GCA_021605075.1-Ani_BPLQ01002108.1_i000_006849	-	925	Dynamins_LeoA	-	559	False	False	0.00018	33.5	85.5	False	False	GIX88776.1
GCA_021605075.1-Ani_BPLQ01006460.1_i000_022444	-	409	Dynamins_LeoA	-	559	False	False	0.00035	32.6	0.0	False	False	GIY22568.1
GCA_021605075.1-Ani_BPLQ01009371.1_i000_032581	-	532	Dynamins_LeoA	-	559	False	False	1.3e-05	37.3	0.1	False	False	GIY43615.1
GCA_021605075.1-Ani_BPLQ01011946.1_i000_041246	-	473	Dynamins_LeoA	-	559	False	False	9.1e-06	37.8	0.1	False	False	GIY61495.1
GCA_021605075.1-Ani_BPLQ01012752.1_i000_044212	-	741	Dynamins_LeoA	-	559	False	False	9.4e-06	37.8	12.8	False	False	GIY67567.1
GCA_021605075.1-Ani_BPLQ01012752.1_i000_044213	-	740	Dynamins_LeoA	-	559	False	False	2.4e-06	39.7	14.0	False	False	GIY67568.1
GCA_021605075.1-Ani_BPLQ01014204.1_i000_049432	-	537	Dynamins_LeoA	-	559	False	False	7.6e-05	34.8	0.0	False	False	GIY78170.1
GCA_021605095.1-Ani_BPLR01008222.1_i000_031460	-	369	Dynamins_LeoA	-	559	False	False	0.00026	33.0	0.1	False	False	GIY22945.1
GCA_021605095.1-Ani_BPLR01009151.1_i000_034986	-	545	Dynamins_LeoA	-	559	False	False	8.6e-05	34.6	0.0	False	False	GIY29902.1
GCA_021605095.1-Ani_BPLR01010096.1_i000_038579	-	532	Dynamins_LeoA	-	559	False	False	1.3e-05	37.3	0.1	False	False	GIY36842.1
GCA_021605095.1-Ani_BPLR01011898.1_i000_045379	-	268	Dynamins_LeoA	-	559	False	False	0.00082	31.3	0.1	False	False	GIY49834.1
GCA_021605095.1-Ani_BPLR01012854.1_i000_049039	-	157	Dynamins_LeoA	-	559	False	False	2.3e-05	36.5	0.1	False	False	GIY57046.1
GCA_021605095.1-Ani_BPLR01013348.1_i000_050925	-	719	Dynamins_LeoA	-	559	False	False	1e-07	44.2	12.6	False	False	GIY60601.1
GCA_021605115.1-Pla_BMAR01000003.1_i000_002619	-	449	Dynamins_LeoA	-	559	False	False	4.7e-06	38.7	0.1	False	False	GFR42200.1
GCA_021605115.1-Pla_BMAR01000003.1_i000_002884	-	839	Dynamins_LeoA	-	559	False	False	5.9e-13	61.5	0.0	False	False	GFR42465.1
GCA_021605115.1-Pla_BMAR01000011.1_i000_006283	-	636	Dynamins_LeoA	-	559	False	False	4.9e-15	68.4	0.1	False	False	GFR45864.1
GCA_021605115.1-Pla_BMAR01000020.1_i000_008264	-	386	Dynamins_LeoA	-	559	False	False	6.1e-05	35.1	0.0	False	False	GFR47845.1
GCA_021613535.1-Ani_CP075492.1_i000_017002	-	199	Dynamins_LeoA	-	559	True	False	3.9e-05	35.7	0.1	True	True	UJR12957.1
GCA_021613535.1-Ani_CP075492.1_i000_017003	-	252	Dynamins_LeoA	-	559	True	False	0.0002	33.4	0.4	True	True	UJR12958.1
GCA_021613535.1-Ani_CP075492.1_i000_017004	-	199	Dynamins_LeoA	-	559	True	False	3.9e-05	35.7	0.1	True	False	UJR12959.1
GCA_021613535.1-Ani_CP075492.1_i000_017005	-	263	Dynamins_LeoA	-	559	True	False	0.00056	31.9	0.3	True	True	UJR12960.1
GCA_021613535.1-Ani_CP075492.1_i000_017006	-	251	Dynamins_LeoA	-	559	False	False	3.1e-05	36.1	0.1	False	False	UJR12961.1
GCA_021613535.1-Ani_CP075492.1_i000_017007	-	258	Dynamins_LeoA	-	559	True	False	0.00024	33.1	0.5	True	True	UJR12962.1
GCA_021613535.1-Ani_CP075493.1_i000_000658	-	616	Dynamins_LeoA	-	559	False	False	1.5e-08	47.0	9.7	False	False	UJR13649.1
GCA_021613535.1-Ani_CP075493.1_i000_001765	-	566	Dynamins_LeoA	-	559	False	False	0.00012	34.1	0.1	False	False	UJR14792.1
GCA_021613535.1-Ani_CP075493.1_i000_003707	-	367	Dynamins_LeoA	-	559	False	False	6.8e-05	34.9	1.0	False	False	UJR16829.1
GCA_021613535.1-Ani_CP075494.1_i000_023738	-	733	Dynamins_LeoA	-	559	False	False	5.1e-16	71.6	8.1	False	False	UJR20811.1
GCA_021613535.1-Ani_CP075495.1_i000_007680	-	247	Dynamins_LeoA	-	559	False	False	2.4e-10	52.9	4.6	False	False	UJR26408.1
GCA_021613535.1-Ani_CP075495.1_i000_009918	-	747	Dynamins_LeoA	-	559	False	False	2.1e-16	72.9	5.0	False	False	UJR28761.1
GCA_021613535.1-Ani_CP075496.1_i000_019267	-	562	Dynamins_LeoA	-	559	False	False	0.00025	33.1	0.1	True	False	UJR31936.1
GCA_021613535.1-Ani_CP075497.1_i000_029847	-	432	Dynamins_LeoA	-	559	True	False	0.019	26.8	0.0	True	False	UJR37379.1
GCA_021730765.1-Ani_JAIZAO010000077.1_i000_003575	-	534	Dynamins_LeoA	-	559	False	False	1.1e-05	37.5	0.0	False	False	KAH9406801.1
GCA_021730765.1-Ani_JAIZAO010000085.1_i000_004094	-	559	Dynamins_LeoA	-	559	False	False	1e-05	37.7	0.4	False	False	KAH9406616.1
GCA_021730765.1-Ani_JAIZAO010000086.1_i000_004188	-	505	Dynamins_LeoA	-	559	False	False	0.00015	33.8	1.6	False	False	KAH9406093.1
GCA_021730765.1-Ani_JAIZAO010000099.1_i000_009713	-	383	Dynamins_LeoA	-	559	False	False	0.0001	34.3	0.1	False	False	KAH9400518.1
GCA_021730765.1-Ani_JAIZAO010000099.1_i000_010374	-	787	Dynamins_LeoA	-	559	False	False	1.7e-06	40.2	12.1	False	False	KAH9401179.1
GCA_021904315.1-Pla_CM038907.1_i000_001447	-	549	Dynamins_LeoA	-	559	False	False	2.6e-08	46.2	0.6	False	False	-
GCA_021904315.1-Pla_CM038908.1_i000_003000	-	548	Dynamins_LeoA	-	559	False	False	3.7e-09	49.0	0.4	False	False	+
GCA_021904315.1-Pla_CM038908.1_i000_003927	-	694	Dynamins_LeoA	-	559	False	False	4.6e-05	35.5	0.0	False	False	-
GCA_021904315.1-Pla_CM038910.1_i000_006821	-	760	Dynamins_LeoA	-	559	False	False	1.3e-05	37.3	6.4	False	False	+
GCA_021904315.1-Pla_CM038912.1_i000_008811	-	568	Dynamins_LeoA	-	559	False	False	6.6e-06	38.3	0.1	False	False	-
GCA_021904315.1-Pla_CM038912.1_i000_008932	-	562	Dynamins_LeoA	-	559	False	False	4.2e-09	48.8	0.1	False	False	-
GCA_021904315.1-Pla_CM038915.1_i000_013433	-	1075	Dynamins_LeoA	-	559	False	False	1.4e-10	53.7	2.6	False	False	+
GCA_021927905.1-Pro_BLLK01000020.1_i000_001827	-	577	Dynamins_LeoA	-	559	False	False	9.1e-09	47.7	0.0	True	False	GFH45354.1
GCA_021927905.1-Pro_BLLK01000022.1_i000_003462	-	664	Dynamins_LeoA	-	559	False	False	0.00037	32.5	0.7	False	False	GFH46989.1
GCA_021927905.1-Pro_BLLK01000047.1_i000_011107	-	300	Dynamins_LeoA	-	559	False	False	1.7e-05	36.9	1.3	False	False	GFH54634.1
GCA_021927905.1-Pro_BLLK01000047.1_i000_011191	-	710	Dynamins_LeoA	-	559	False	False	7.5e-18	77.7	4.2	False	False	GFH54718.1
GCA_021927905.1-Pro_BLLK01000062.1_i000_015806	-	631	Dynamins_LeoA	-	559	False	False	3e-08	46.0	0.0	False	False	GFH59333.1
GCA_021927905.1-Pro_BLLK01000062.1_i000_015856	-	599	Dynamins_LeoA	-	559	False	False	4.6e-11	55.3	0.6	False	False	GFH59383.1
GCA_021927905.1-Pro_BLLK01000069.1_i000_017137	-	635	Dynamins_LeoA	-	559	False	False	1.7e-08	46.8	2.9	False	False	GFH60664.1
GCA_021962125.1-Ani_JAGDYQ010000099.1_i000_001323	-	754	Dynamins_LeoA	-	559	False	False	1.4e-08	47.1	11.6	False	False	KAH9499383.1
GCA_021962125.1-Ani_JAGDYQ010000165.1_i000_006150	-	328	Dynamins_LeoA	-	559	False	False	3.6e-06	39.1	0.0	False	False	KAH9494580.1
GCA_021962125.1-Ani_JAGDYQ010000185.1_i000_007343	-	544	Dynamins_LeoA	-	559	False	False	2.5e-05	36.4	0.1	False	False	KAH9492705.1
GCA_022059095.1-Pro_JAJSEB010000019.1_i000_002642	-	579	Dynamins_LeoA	-	559	False	False	4e-14	65.4	0.0	False	False	KAH9598523.1
GCA_022059095.1-Pro_JAJSEB010000027.1_i000_004338	-	466	Dynamins_LeoA	-	559	False	False	0.00068	31.6	0.1	False	False	KAH9593315.1
GCA_022059095.1-Pro_JAJSEB010000031.1_i000_006991	-	529	Dynamins_LeoA	-	559	False	False	0.0005	32.1	5.9	False	False	KAH9589241.1
GCA_022059095.1-Pro_JAJSEB010000040.1_i000_005940	-	378	Dynamins_LeoA	-	559	False	False	2.6e-05	36.3	0.0	False	False	KAH9586470.1
GCA_022059095.1-Pro_JAJSEB010000063.1_i000_009579	-	549	Dynamins_LeoA	-	559	False	False	6e-06	38.4	0.0	False	False	KAH9577236.1
GCA_022085475.1-Pla_JAIUZE010008728.1_i000_009820	-	828	Dynamins_LeoA	-	559	False	False	6.4e-06	38.3	0.0	False	False	KAH9617554.1
GCA_022085475.1-Pla_JAIUZE010015194.1_i000_011726	-	747	Dynamins_LeoA	-	559	False	False	0.00055	31.9	0.5	False	False	KAH9615502.1
GCA_022085475.1-Pla_JAIUZE010049065.1_i000_016888	-	544	Dynamins_LeoA	-	559	False	False	7.2e-08	44.7	0.0	False	False	KAH9609613.1
GCA_022085475.1-Pla_JAIUZE010069924.1_i000_019134	-	413	Dynamins_LeoA	-	559	False	False	1.1e-06	40.9	0.0	False	False	KAH9607232.1
GCA_022085475.1-Pla_JAIUZE010070044.1_i000_020243	-	547	Dynamins_LeoA	-	559	False	False	2.5e-06	39.7	0.1	False	False	KAH9606043.1
GCA_022085475.1-Pla_JAIUZE010070305.1_i000_020933	-	468	Dynamins_LeoA	-	559	False	False	5e-08	45.3	0.2	False	False	KAH9605320.1
GCA_022117675.1-Ani_JACEFF010000064.1_i000_000224	-	463	Dynamins_LeoA	-	559	False	False	3.5e-06	39.2	0.1	False	False	KAH9644745.1
GCA_022117675.1-Ani_JACEFF010000323.1_i000_018188	-	352	Dynamins_LeoA	-	559	False	False	0.00042	32.3	0.0	False	False	KAH9639589.1
GCA_022117675.1-Ani_JACEFF010000590.1_i000_000954	-	721	Dynamins_LeoA	-	559	False	False	2.9e-12	59.3	2.5	False	False	KAH9634792.1
GCA_022160275.1-Fun_MU275907.1_i000_006893	-	628	Dynamins_LeoA	-	559	False	False	4.2e-05	35.6	6.8	False	False	KAI0047283.1
GCA_022160305.1-Fun_MU277187.1_i000_000630	-	642	Dynamins_LeoA	-	559	False	False	5e-07	42.0	9.7	False	False	KAI0069108.1
GCA_022160335.1-Fun_MU274909.1_i000_005471	-	516	Dynamins_LeoA	-	559	False	False	0.00019	33.4	0.1	False	False	KAI0089915.1
GCA_022160365.1-Fun_MU273481.1_i000_001582	-	624	Dynamins_LeoA	-	559	False	False	4.5e-06	38.8	0.1	False	False	KAI0035639.1
GCA_022160365.1-Fun_MU273488.1_i000_002073	-	867	Dynamins_LeoA	-	559	False	False	4.9e-05	35.4	10.2	True	True	KAI0035221.1
GCA_022160365.1-Fun_MU273534.1_i000_004371	-	756	Dynamins_LeoA	-	559	False	False	0.0008	31.4	0.2	False	False	KAI0032843.1
GCA_022179045.1-Fun_BPPX01000004.1_i000_002722	-	949	Dynamins_LeoA	-	559	False	False	3.5e-05	35.9	0.4	False	False	GJC79884.1
GCA_022179045.1-Fun_BPPX01000006.1_i000_003861	-	904	Dynamins_LeoA	-	559	False	False	0.00018	33.5	0.6	False	False	GJC81023.1
GCA_022179045.1-Fun_BPPX01000024.1_i000_009783	-	544	Dynamins_LeoA	-	559	False	False	0.00027	32.9	9.9	False	False	GJC86945.1
GCA_022201045.1-Pla_CM039162.1_i000_002580	-	630	Dynamins_LeoA	-	559	False	False	3.3e-07	42.6	0.8	False	False	KAH9741290.1
GCA_022201045.1-Pla_CM039162.1_i000_004625	-	424	Dynamins_LeoA	-	559	False	False	0.00093	31.2	0.2	False	False	KAH9747141.1
GCA_022201045.1-Pla_CM039162.1_i000_005473	-	554	Dynamins_LeoA	-	559	False	False	6.6e-08	44.9	0.2	False	False	KAH9749734.1
GCA_022201045.1-Pla_CM039163.1_i000_009487	-	921	Dynamins_LeoA	-	559	False	False	1.7e-13	63.3	10.7	False	False	KAH9729873.1
GCA_022201045.1-Pla_CM039165.1_i000_016582	-	545	Dynamins_LeoA	-	559	False	False	3.7e-06	39.1	0.1	False	False	KAH9693115.1
GCA_022201045.1-Pla_CM039169.1_i000_026955	-	563	Dynamins_LeoA	-	559	False	False	1.4e-08	47.1	0.2	False	False	KAH9652041.1
GCA_022201065.1-Pla_CM039170.1_i000_001960	-	545	Dynamins_LeoA	-	559	False	False	1.2e-08	47.3	0.2	False	False	KAH9803943.1
GCA_022201065.1-Pla_CM039171.1_i000_003174	-	719	Dynamins_LeoA	-	559	False	False	9e-09	47.7	0.6	False	False	KAH9789791.1
GCA_022201065.1-Pla_CM039171.1_i000_005226	-	441	Dynamins_LeoA	-	559	False	False	0.00026	33.0	0.2	False	False	KAH9795462.1
GCA_022201065.1-Pla_CM039171.1_i000_006078	-	561	Dynamins_LeoA	-	559	False	False	6.8e-08	44.8	0.1	False	False	KAH9798068.1
GCA_022201065.1-Pla_CM039172.1_i000_010098	-	921	Dynamins_LeoA	-	559	False	False	3e-14	65.8	11.1	False	False	KAH9785876.1
GCA_022201065.1-Pla_CM039174.1_i000_016818	-	544	Dynamins_LeoA	-	559	False	False	3.5e-06	39.2	0.2	False	False	KAH9758832.1
GCA_022264815.1-Fun_JADCUA010000001.1_i000_000267	-	651	Dynamins_LeoA	-	559	False	False	0.00029	32.8	0.0	False	False	KAH9843741.1
GCA_022264815.1-Fun_JADCUA010000004.1_i000_008892	-	561	Dynamins_LeoA	-	559	False	False	0.00021	33.3	0.1	False	False	KAH9840568.1
GCA_022264815.1-Fun_JADCUA010000004.1_i000_008896	-	350	Dynamins_LeoA	-	559	False	False	0.00016	33.7	5.5	False	False	KAH9840572.1
GCA_022343315.1-Fun_JACTNS010000014.1_i000_005800	-	537	Dynamins_LeoA	-	559	False	False	1.1e-06	40.9	9.7	False	False	KAH9870394.1
GCA_022343315.1-Fun_JACTNS010000031.1_i000_008936	-	900	Dynamins_LeoA	-	559	False	False	7.3e-05	34.8	0.2	False	False	KAH9865180.1
GCA_022343325.1-Fun_JACTNT010000010.1_i000_001992	-	1023	Dynamins_LeoA	-	559	False	False	0.00021	33.3	1.3	False	False	KAH9879979.1
GCA_022343325.1-Fun_JACTNT010000037.1_i000_008683	-	910	Dynamins_LeoA	-	559	False	False	8e-07	41.3	5.5	False	False	KAH9866190.1
GCA_022343325.1-Fun_JACTNT010000039.1_i000_009295	-	538	Dynamins_LeoA	-	559	False	False	1.8e-05	36.8	12.4	False	False	KAH9865786.1
GCA_022376275.1-Fun_JAJNOH010000001.1_i000_000199	-	649	Dynamins_LeoA	-	559	False	False	0.00026	33.0	0.8	False	False	KAH9909662.1
GCA_022376275.1-Fun_JAJNOH010000012.1_i000_001544	-	550	Dynamins_LeoA	-	559	False	False	2.3e-05	36.5	5.3	False	False	KAH9903983.1
GCA_022376435.1-Fun_JABYQE010000010.1_i000_000416	-	670	Dynamins_LeoA	-	559	False	False	0.00044	32.2	4.0	False	False	KAH9950048.1
GCA_022376445.1-Fun_JACBKP010000022.1_i000_006816	-	932	Dynamins_LeoA	-	559	False	False	0.00039	32.4	0.1	False	False	KAH9928963.1
GCA_022376445.1-Fun_JACBKP010000117.1_i000_001896	-	488	Dynamins_LeoA	-	559	False	False	5.6e-05	35.2	0.1	False	False	KAH9916471.1
GCA_022376465.1-Fun_JACDTU010000006.1_i000_010551	-	560	Dynamins_LeoA	-	559	False	False	0.00097	31.1	0.1	False	False	KAH9896090.1
GCA_022376515.1-Fun_WTXI01000004.1_i000_009480	-	537	Dynamins_LeoA	-	559	False	False	0.00027	32.9	0.0	False	False	KAH9979529.1
GCA_022376515.1-Fun_WTXI01000009.1_i000_014382	-	738	Dynamins_LeoA	-	559	False	False	0.00088	31.2	0.0	False	False	KAH9976118.1
GCA_022376535.1-Fun_JAJJKD010000019.1_i000_003981	-	550	Dynamins_LeoA	-	559	False	False	1.6e-05	37.0	5.9	False	False	KAI0011612.1
GCA_022376535.1-Fun_JAJJKD010000141.1_i000_002326	-	1066	Dynamins_LeoA	-	559	False	False	0.00056	31.9	7.3	False	False	KAI0003171.1
GCA_022376545.1-Fun_WTXJ01000039.1_i000_006691	-	507	Dynamins_LeoA	-	559	False	False	0.00044	32.3	0.1	False	False	KAH9958417.1
GCA_022376555.1-Fun_WTXH01000010.1_i000_000533	-	752	Dynamins_LeoA	-	559	False	False	0.00012	34.1	0.1	False	False	KAI0002251.1
GCA_022376555.1-Fun_WTXH01000061.1_i000_008630	-	476	Dynamins_LeoA	-	559	False	False	0.0002	33.4	0.3	False	False	KAH9987606.1
GCA_022376655.1-Fun_JAJJKE010000011.1_i000_000877	-	656	Dynamins_LeoA	-	559	False	False	0.00011	34.2	0.9	False	False	KAI0023512.1
GCA_022376655.1-Fun_JAJJKE010000026.1_i000_004756	-	546	Dynamins_LeoA	-	559	False	False	0.00046	32.2	9.0	False	False	KAI0021207.1
GCA_022376655.1-Fun_JAJJKE010000160.1_i000_002817	-	927	Dynamins_LeoA	-	559	False	False	0.0003	32.8	5.0	False	False	KAI0014794.1
GCA_022432365.1-Fun_JAJJXE010000010.1_i000_001559	-	645	Dynamins_LeoA	-	559	False	False	3.8e-05	35.7	1.3	False	False	KAI0166742.1
GCA_022432365.1-Fun_JAJJXE010000014.1_i000_003231	-	547	Dynamins_LeoA	-	559	False	False	6.3e-05	35.0	4.9	False	False	KAI0160923.1
GCA_022432375.1-Fun_JAJKKK010000015.1_i000_002298	-	927	Dynamins_LeoA	-	559	False	False	3.7e-06	39.1	0.6	False	False	KAI0110348.1
GCA_022432375.1-Fun_JAJKKK010000074.1_i000_011642	-	542	Dynamins_LeoA	-	559	False	False	0.00011	34.3	5.0	False	False	KAI0098643.1
GCA_022432385.1-Fun_JAJJXC010000001.1_i000_000274	-	911	Dynamins_LeoA	-	559	False	False	7.6e-06	38.1	0.7	False	False	KAI0166251.1
GCA_022432385.1-Fun_JAJJXC010000042.1_i000_008418	-	656	Dynamins_LeoA	-	559	False	False	0.00022	33.3	0.1	True	False	KAI0146372.1
GCA_022432395.1-Fun_JAJKLJ010000001.1_i000_000571	-	548	Dynamins_LeoA	-	559	False	False	6.8e-05	34.9	2.7	False	False	KAI0177143.1
GCA_022432395.1-Fun_JAJKLJ010000012.1_i000_003201	-	416	Dynamins_LeoA	-	559	False	False	1.8e-05	36.9	3.7	False	False	KAI0144963.1
GCA_022432395.1-Fun_JAJKLJ010000012.1_i000_003202	-	687	Dynamins_LeoA	-	559	True	False	2e-05	36.6	0.1	True	False	KAI0144964.1
GCA_022432505.1-Fun_JAJKKH010000008.1_i000_010448	-	539	Dynamins_LeoA	-	559	False	False	0.00015	33.8	6.4	False	False	KAI0125502.1
GCA_022432505.1-Fun_JAJKKH010000010.1_i000_001887	-	568	Dynamins_LeoA	-	559	False	False	6.8e-07	41.5	0.8	False	False	KAI0124406.1
GCA_022432515.1-Fun_JAJKLA010000008.1_i000_010679	-	552	Dynamins_LeoA	-	559	False	False	6.7e-05	34.9	8.9	False	False	KAI0140055.1
GCA_022432515.1-Fun_JAJKLA010000012.1_i000_001295	-	625	Dynamins_LeoA	-	559	True	False	0.039	25.8	8.4	True	False	KAI0138020.1
GCA_022432515.1-Fun_JAJKLA010000017.1_i000_002543	-	647	Dynamins_LeoA	-	559	False	False	1.2e-05	37.4	1.9	False	False	KAI0133225.1
GCA_022432525.1-Fun_JAJKLB010000004.1_i000_006387	-	649	Dynamins_LeoA	-	559	False	False	1.1e-05	37.6	1.5	False	False	KAI0119283.1
GCA_022432525.1-Fun_JAJKLB010000009.1_i000_010367	-	543	Dynamins_LeoA	-	559	False	False	0.0003	32.8	6.3	False	False	KAI0110133.1
GCA_022453505.1-Fun_JAJLYR010000001.1_i000_000305	-	646	Dynamins_LeoA	-	559	False	False	0.00027	33.0	1.3	False	False	KAI0197332.1
GCA_022453505.1-Fun_JAJLYR010000042.1_i000_007840	-	541	Dynamins_LeoA	-	559	False	False	9e-05	34.5	8.0	False	False	KAI0186863.1
GCA_022453505.1-Fun_JAJLYR010000076.1_i000_010908	-	281	Dynamins_LeoA	-	559	False	False	8.1e-06	38.0	1.1	False	False	KAI0184660.1
GCA_022453505.1-Fun_JAJLYR010000076.1_i000_010916	-	425	Dynamins_LeoA	-	559	False	False	4e-07	42.3	3.0	False	False	KAI0184668.1
GCA_022453515.1-Fun_JAJNNY010000005.1_i000_008264	-	650	Dynamins_LeoA	-	559	False	False	0.00016	33.7	1.5	False	False	KAI0205056.1
GCA_022453515.1-Fun_JAJNNY010000132.1_i000_001982	-	650	Dynamins_LeoA	-	559	False	False	0.00016	33.7	1.5	False	False	KAI0188401.1
GCA_022453885.1-Ani_CP092620.1_i000_002767	-	439	Dynamins_LeoA	-	559	False	False	3.2e-05	36.0	0.1	False	False	UMM15278.1
GCA_022453885.1-Ani_CP092621.1_i000_004586	-	774	Dynamins_LeoA	-	559	False	False	2.4e-05	36.4	15.0	False	False	UMM18703.1
GCA_022453885.1-Ani_CP092624.1_i000_014426	-	796	Dynamins_LeoA	-	559	False	False	6.1e-06	38.4	0.1	False	False	UMM35984.1
GCA_022478865.1-Ani_JAHXPS010000206.1_i000_000977	-	250	Dynamins_LeoA	-	559	False	False	1.3e-05	37.2	0.0	False	False	KAI0242393.1
GCA_022478865.1-Ani_JAHXPS010001320.1_i000_004860	-	533	Dynamins_LeoA	-	559	False	False	8.6e-05	34.6	0.3	False	False	KAI0237889.1
GCA_022478865.1-Ani_JAHXPS010003225.1_i000_014763	-	502	Dynamins_LeoA	-	559	False	False	6.3e-07	41.6	0.1	False	False	KAI0226840.1
GCA_022478865.1-Ani_JAHXPS010003764.1_i000_017743	-	619	Dynamins_LeoA	-	559	False	False	0.00065	31.7	0.2	False	False	KAI0222838.1
GCA_022478865.1-Ani_JAHXPS010005415.1_i000_025722	-	779	Dynamins_LeoA	-	559	False	False	7.5e-09	48.0	5.4	False	False	KAI0213722.1
GCA_022496205.1-Fun_WTXD01000035.1_i000_007174	-	744	Dynamins_LeoA	-	559	False	False	0.0009	31.2	0.6	False	False	KAI0262179.1
GCA_022496205.1-Fun_WTXD01000051.1_i000_009581	-	455	Dynamins_LeoA	-	559	False	False	1.4e-05	37.2	0.1	True	False	KAI0260599.1
GCA_022496215.1-Fun_WTXF01000010.1_i000_000714	-	852	Dynamins_LeoA	-	559	False	False	1.5e-05	37.0	1.8	False	False	KAI0299627.1
GCA_022496215.1-Fun_WTXF01000026.1_i000_005910	-	734	Dynamins_LeoA	-	559	False	False	0.00021	33.3	0.1	False	False	KAI0295244.1
GCA_022496215.1-Fun_WTXF01000039.1_i000_007943	-	298	Dynamins_LeoA	-	559	False	False	0.00028	32.9	5.3	False	False	KAI0292778.1
GCA_022496215.1-Fun_WTXF01000041.1_i000_008478	-	843	Dynamins_LeoA	-	559	False	False	3.6e-07	42.4	0.9	False	False	KAI0292438.1
GCA_022496215.1-Fun_WTXF01000078.1_i000_012296	-	542	Dynamins_LeoA	-	559	False	False	0.00021	33.3	0.1	False	False	KAI0288760.1
GCA_022496225.1-Fun_WTXE01000111.1_i000_001275	-	537	Dynamins_LeoA	-	559	False	False	0.00018	33.5	0.1	False	False	KAI0274481.1
GCA_022496225.1-Fun_WTXE01000245.1_i000_005966	-	776	Dynamins_LeoA	-	559	False	False	0.0001	34.4	0.4	False	False	KAI0269463.1
GCA_022539455.1-Pla_CM039720.1_i000_002356	-	574	Dynamins_LeoA	-	559	False	False	5e-12	58.5	6.5	False	False	KAI0526796.1
GCA_022539455.1-Pla_CM039724.1_i000_008946	-	657	Dynamins_LeoA	-	559	False	False	8.5e-10	51.1	0.0	False	False	KAI0516425.1
GCA_022539455.1-Pla_CM039729.1_i000_016851	-	545	Dynamins_LeoA	-	559	False	False	2e-07	43.2	0.1	False	False	KAI0502165.1
GCA_022539455.1-Pla_CM039729.1_i000_016853	-	511	Dynamins_LeoA	-	559	False	False	6.7e-08	44.9	0.0	False	False	KAI0502167.1
GCA_022539455.1-Pla_CM039734.1_i000_024789	-	551	Dynamins_LeoA	-	559	False	False	0.0006	31.8	0.1	False	False	KAI0495023.1
GCA_900000015.1-Pro_CCYD01000322.1_i000_003752	-	534	Dynamins_LeoA	-	559	False	False	9.2e-15	67.5	0.0	False	False	CEG38727.1
GCA_900000015.1-Pro_CCYD01000409.1_i000_004224	-	550	Dynamins_LeoA	-	559	False	False	1.4e-07	43.8	0.1	False	False	CEG39199.1
GCA_900000015.1-Pro_CCYD01000553.1_i000_006416	-	520	Dynamins_LeoA	-	559	False	False	3.8e-06	39.0	0.1	False	False	CEG41391.1
GCA_900000135.1-Fun_CCYT01000002.1_i000_001006	-	177	Dynamins_LeoA	-	559	False	False	1.8e-05	36.8	0.0	False	False	CEG63942.1
GCA_900000135.1-Fun_CCYT01000002.1_i000_001389	-	533	Dynamins_LeoA	-	559	False	False	0.00014	33.9	0.0	False	False	CEG64411.1
GCA_900000135.1-Fun_CCYT01000007.1_i000_003727	-	333	Dynamins_LeoA	-	559	False	False	6.5e-05	35.0	0.1	False	False	CEG67271.1
GCA_900000135.1-Fun_CCYT01000018.1_i000_007003	-	403	Dynamins_LeoA	-	559	False	False	7.6e-05	34.8	0.1	False	False	CEG71241.1
GCA_900000135.1-Fun_CCYT01000022.1_i000_007727	-	545	Dynamins_LeoA	-	559	False	False	1.5e-05	37.1	0.1	False	False	CEG72115.1
GCA_900000135.1-Fun_CCYT01000048.1_i000_010392	-	355	Dynamins_LeoA	-	559	False	False	4.4e-05	35.5	0.0	False	False	CEG75327.1
GCA_900000135.1-Fun_CCYT01000123.1_i000_013003	-	383	Dynamins_LeoA	-	559	False	False	6.4e-05	35.0	0.1	False	False	CEG78386.1
GCA_900000135.1-Fun_CCYT01000833.1_i000_018155	-	213	Dynamins_LeoA	-	559	False	False	0.00092	31.2	0.0	False	False	CEG84336.1
GCA_900000135.1-Fun_CCYT01001229.1_i000_018698	-	242	Dynamins_LeoA	-	559	False	False	1.8e-05	36.8	0.0	False	False	CEG84957.1
GCA_900002335.2-Pro_LK022891.2_i000_004827	-	822	Dynamins_LeoA	-	559	False	False	2.6e-07	42.9	2.9	False	False	VTZ71027.1
GCA_900002375.2-Pro_LK023129.2_i000_004556	-	855	Dynamins_LeoA	-	559	False	False	2.7e-05	36.2	0.2	False	False	VUC58391.1
GCA_900002385.2-Pro_LM993668.2_i000_005622	-	853	Dynamins_LeoA	-	559	False	False	3.6e-05	35.8	0.2	False	False	VTZ81663.1
GCA_900002395.1-Pro_LK934642.1_i000_004824	-	853	Dynamins_LeoA	-	559	False	False	3.6e-05	35.8	0.2	False	False	CDU20700.1
GCA_900004885.2-Pro_CWHQ02000003.1_i000_002924	-	831	Dynamins_LeoA	-	559	False	False	4.3e-10	52.1	0.2	False	False	SBO20800.1
GCA_900005025.2-Pro_CWHR02000002.1_i000_002030	-	831	Dynamins_LeoA	-	559	False	False	4.3e-10	52.1	0.2	False	False	SBO21234.1
GCA_900005705.1-Ani_FR904309.1_i000_007123	-	752	Dynamins_LeoA	-	559	False	False	9.2e-08	44.4	12.4	False	False	CDQ58640.1
GCA_900005705.1-Ani_FR904344.1_i000_008551	-	458	Dynamins_LeoA	-	559	False	False	0.0001	34.3	0.0	False	False	CDQ60239.1
GCA_900005705.1-Ani_FR904444.1_i000_011493	-	528	Dynamins_LeoA	-	559	False	False	3.9e-07	42.3	0.1	False	False	CDQ63557.1
GCA_900005705.1-Ani_FR904594.1_i000_015601	-	547	Dynamins_LeoA	-	559	False	False	2.2e-05	36.5	0.1	False	False	CDQ67729.1
GCA_900005705.1-Ani_FR904655.1_i000_016873	-	170	Dynamins_LeoA	-	559	False	False	3.3e-07	42.5	0.0	False	False	CDQ69118.1
GCA_900005705.1-Ani_FR904933.1_i000_021678	-	391	Dynamins_LeoA	-	559	False	False	7.4e-06	38.1	0.1	False	False	CDQ73860.1
GCA_900005705.1-Ani_FR904946.1_i000_021861	-	770	Dynamins_LeoA	-	559	False	False	5.4e-06	38.5	8.1	False	False	CDQ74043.1
GCA_900005705.1-Ani_FR904980.1_i000_022317	-	1352	Dynamins_LeoA	-	559	False	False	9e-05	34.5	0.2	False	False	CDQ74532.1
GCA_900005705.1-Ani_FR905609.1_i000_029369	-	746	Dynamins_LeoA	-	559	False	False	1.1e-08	47.4	11.1	False	False	CDQ80462.1
GCA_900005705.1-Ani_FR910210.1_i000_032613	-	350	Dynamins_LeoA	-	559	False	False	7.7e-05	34.7	12.9	False	False	CDQ90152.1
GCA_900005705.1-Ani_FR910886.1_i000_036062	-	489	Dynamins_LeoA	-	559	False	False	2.1e-06	39.9	0.1	False	False	CDQ90744.1
GCA_900005705.1-Ani_FR913697.1_i000_031120	-	281	Dynamins_LeoA	-	559	False	False	0.00068	31.6	0.4	False	False	CDQ92714.1
GCA_900005705.1-Ani_HG973529.1_i000_001186	-	528	Dynamins_LeoA	-	559	False	False	5.9e-07	41.7	0.1	False	False	CDQ63653.1
GCA_900005765.1-Pro_LN835303.1_i000_001712	-	525	Dynamins_LeoA	-	559	False	False	0.00039	32.4	0.0	False	False	CRG99885.1
GCA_900005825.1-Ani_CVRI01000048.1_i000_012435	-	1186	Dynamins_LeoA	-	559	False	False	4.9e-10	51.9	9.1	False	False	CRK99100.1
GCA_900005825.1-Ani_CVRI01000054.1_i000_013322	-	532	Dynamins_LeoA	-	559	False	False	4e-05	35.7	0.0	False	False	CRL00034.1
GCA_900005825.1-Ani_CVRI01000064.1_i000_018488	-	482	Dynamins_LeoA	-	559	False	False	2.5e-05	36.4	2.7	False	False	CRL05449.1
GCA_900005825.1-Ani_CVRI01000070.1_i000_020334	-	700	Dynamins_LeoA	-	559	False	False	1.9e-05	36.7	0.4	False	False	CRL07355.1
GCA_900007375.1-Fun_LN649230.1_i000_010038	-	894	Dynamins_LeoA	-	559	False	False	2.6e-05	36.3	5.3	False	False	CEI62733.1
GCA_900029915.1-Fun_FCQG01000029.1_i000_001556	-	906	Dynamins_LeoA	-	559	False	False	1.3e-05	37.2	4.8	False	False	CVL09768.1
GCA_900029915.1-Fun_FCQG01000032.1_i000_014420	-	544	Dynamins_LeoA	-	559	False	False	0.00022	33.2	9.3	False	False	CVL10367.1
GCA_900044065.1-Fun_FCQH01000001.1_i000_002346	-	544	Dynamins_LeoA	-	559	False	False	0.00031	32.8	9.0	False	False	CVK83190.1
GCA_900044065.1-Fun_FCQH01000003.1_i000_008606	-	672	Dynamins_LeoA	-	559	False	False	0.00045	32.2	0.7	False	False	CVK89611.1
GCA_900044065.1-Fun_FCQH01000015.1_i000_009851	-	907	Dynamins_LeoA	-	559	False	False	1.4e-05	37.2	4.8	False	False	CVL04587.1
GCA_900044135.1-Fun_HG970333.1_i000_007261	-	898	Dynamins_LeoA	-	559	False	False	8.8e-07	41.2	2.7	False	False	CEF79064.1
GCA_900044335.1-Pro_LT160034.1_i000_004485	-	855	Dynamins_LeoA	-	559	False	False	2.7e-05	36.2	0.2	False	False	CXJ20430.1
GCA_900059795.1-Pla_HG974428.1_i000_001950	-	931	Dynamins_LeoA	-	559	False	False	3.6e-14	65.6	2.3	False	False	CDP03626.1
GCA_900059795.1-Pla_HG974429.1_i000_007984	-	681	Dynamins_LeoA	-	559	False	False	0.00079	31.4	0.7	False	False	CDO97676.1
GCA_900059795.1-Pla_HG974431.1_i000_011627	-	536	Dynamins_LeoA	-	559	False	False	0.0008	31.4	0.1	False	False	CDO98110.1
GCA_900059795.1-Pla_HG974432.1_i000_014387	-	545	Dynamins_LeoA	-	559	False	False	1.1e-08	47.4	0.1	False	False	CDP13787.1
GCA_900059795.1-Pla_HG974434.1_i000_018976	-	659	Dynamins_LeoA	-	559	False	False	7.3e-07	41.4	0.1	False	False	CDP04574.1
GCA_900059795.1-Pla_HG974436.1_i000_020981	-	581	Dynamins_LeoA	-	559	False	False	8.6e-07	41.2	0.1	False	False	CDP04464.1
GCA_900059795.1-Pla_HG974437.1_i000_002440	-	562	Dynamins_LeoA	-	559	False	False	0.00014	33.9	0.2	False	False	CDP07472.1
GCA_900067095.1-Fun_FJOF01000001.1_i000_013723	-	544	Dynamins_LeoA	-	559	False	False	0.00035	32.6	8.8	False	False	CZR35114.1
GCA_900067095.1-Fun_FJOF01000012.1_i000_003171	-	906	Dynamins_LeoA	-	559	False	False	1.2e-05	37.4	4.6	False	False	CZR47611.1
GCA_900073065.1-Fun_FJOG01000009.1_i000_013232	-	911	Dynamins_LeoA	-	559	False	False	3.7e-06	39.1	2.8	False	False	CZR56956.1
GCA_900073065.1-Fun_FJOG01000026.1_i000_003823	-	334	Dynamins_LeoA	-	559	False	False	4.6e-06	38.8	13.0	False	False	CZR64341.1
GCA_900073065.1-Fun_FJOG01000026.1_i000_003824	-	601	Dynamins_LeoA	-	559	False	False	0.0005	32.1	0.1	False	False	CZR64342.1
GCA_900073065.1-Fun_FJOG01000028.1_i000_018140	-	902	Dynamins_LeoA	-	559	False	False	0.00047	32.1	0.3	False	False	CZR64978.1
GCA_900073075.1-Fun_LT222054.1_i000_007292	-	898	Dynamins_LeoA	-	559	False	False	8.8e-07	41.2	2.7	False	False	CZS82349.1
GCA_900074715.1-Fun_LT598480.1_i000_004364	-	842	Dynamins_LeoA	-	559	False	False	3e-06	39.4	0.7	False	False	SCV03020.1
GCA_900074715.1-Fun_LT598484.1_i000_003790	-	495	Dynamins_LeoA	-	559	False	False	2.2e-09	49.7	1.6	False	False	SCV01145.1
GCA_900074715.1-Fun_LT598484.1_i000_003983	-	353	Dynamins_LeoA	-	559	False	False	0.00054	32.0	0.0	False	False	SCV01807.1
GCA_900074725.1-Fun_LT598454.1_i000_001678	-	844	Dynamins_LeoA	-	559	False	False	0.00014	33.9	0.2	False	False	SCU84805.1
GCA_900074725.1-Fun_LT598457.1_i000_004065	-	497	Dynamins_LeoA	-	559	False	False	1.7e-07	43.5	1.7	False	False	SCU95013.1
GCA_900074735.1-Fun_LT598470.1_i000_003263	-	497	Dynamins_LeoA	-	559	False	False	8.5e-11	54.4	0.3	False	False	SCU91973.1
GCA_900074735.1-Fun_LT598472.1_i000_002407	-	843	Dynamins_LeoA	-	559	False	False	0.00014	33.9	0.2	True	True	SCU87952.1
GCA_900074745.1-Fun_LT598465.1_i000_002249	-	836	Dynamins_LeoA	-	559	False	False	8.9e-07	41.1	3.2	False	False	SCU91915.1
GCA_900074745.1-Fun_LT598466.1_i000_001279	-	497	Dynamins_LeoA	-	559	False	False	2.6e-06	39.6	1.8	False	False	SCU85306.1
GCA_900074755.1-Fun_LT598448.1_i000_001332	-	496	Dynamins_LeoA	-	559	False	False	5.2e-08	45.2	0.6	False	False	SCU89191.1
GCA_900074755.1-Fun_LT598450.1_i000_000556	-	349	Dynamins_LeoA	-	559	False	False	0.00097	31.1	0.0	True	False	SCU82096.1
GCA_900074755.1-Fun_LT598451.1_i000_002011	-	840	Dynamins_LeoA	-	559	False	False	5e-06	38.7	0.6	False	False	SCU94789.1
GCA_900074765.1-Fun_LT598486.1_i000_004247	-	825	Dynamins_LeoA	-	559	False	False	7.9e-05	34.7	2.7	False	False	SCW03635.1
GCA_900074765.1-Fun_LT598490.1_i000_003129	-	198	Dynamins_LeoA	-	559	False	False	0.00045	32.2	0.4	False	False	SCW02504.1
GCA_900074765.1-Fun_LT598491.1_i000_005121	-	497	Dynamins_LeoA	-	559	False	False	1.3e-05	37.3	2.5	False	False	SCW04523.1
GCA_900074765.1-Fun_LT598492.1_i000_001880	-	370	Dynamins_LeoA	-	559	False	False	0.00018	33.5	0.0	False	False	SCW01217.1
GCA_900079185.1-Fun_LT551273.1_i000_012175	-	534	Dynamins_LeoA	-	559	False	False	2.8e-05	36.2	0.1	False	False	SAL96776.1
GCA_900079185.1-Fun_LT552047.1_i000_013496	-	533	Dynamins_LeoA	-	559	False	False	1.2e-06	40.7	0.4	False	False	SAL98097.1
GCA_900079185.1-Fun_LT553041.1_i000_000438	-	494	Dynamins_LeoA	-	559	False	False	0.00012	34.1	0.0	False	False	SAL99930.1
GCA_900079185.1-Fun_LT554008.1_i000_003629	-	844	Dynamins_LeoA	-	559	False	False	2.5e-11	56.2	6.3	False	False	SAM02711.1
GCA_900079185.1-Fun_LT554760.1_i000_009191	-	871	Dynamins_LeoA	-	559	False	False	8.1e-14	64.4	6.9	False	False	SAM07522.1
GCA_900079805.1-Fun_HF679023.1_i000_000716	-	544	Dynamins_LeoA	-	559	False	False	0.00035	32.6	8.8	False	False	CCT62103.1
GCA_900079805.1-Fun_HF679031.1_i000_012335	-	906	Dynamins_LeoA	-	559	False	False	1.7e-05	36.9	4.8	False	False	CCT73632.1
GCA_900087985.1-Fun_LT576322.1_i000_003236	-	910	Dynamins_LeoA	-	559	False	False	1.9e-05	36.7	8.7	False	False	SEI32335.1
GCA_900087985.1-Fun_LT576337.1_i000_005827	-	506	Dynamins_LeoA	-	559	False	False	4.4e-05	35.5	14.6	False	False	SEI33106.1
GCA_900088445.1-Pro_LT614640.1_i000_004279	-	855	Dynamins_LeoA	-	559	False	False	2.7e-05	36.2	0.2	False	False	SCN28508.1
GCA_900088485.1-Pro_FLRD01000150.1_i000_005535	-	836	Dynamins_LeoA	-	559	False	False	8.4e-10	51.1	0.4	False	False	SBT48576.1
GCA_900088545.1-Pro_FLRE01000193.1_i000_005479	-	836	Dynamins_LeoA	-	559	False	False	8.4e-10	51.1	0.4	False	False	SBT49011.1
GCA_900088555.1-Pro_FLQV01000817.1_i000_004337	-	924	Dynamins_LeoA	-	559	False	False	9.9e-10	50.9	0.3	False	False	SBS98274.1
GCA_900088565.1-Pro_FLQU01000635.1_i000_004681	-	924	Dynamins_LeoA	-	559	False	False	9.9e-10	50.9	0.3	False	False	SBS88437.1
GCA_900088565.1-Pro_FLQU01001912.1_i000_007964	-	744	Dynamins_LeoA	-	559	False	False	1.3e-07	43.9	2.4	False	False	SBS94912.1
GCA_900088575.1-Pro_FLQW01001646.1_i000_003020	-	874	Dynamins_LeoA	-	559	False	False	5.6e-10	51.7	0.1	False	False	SBS90753.1
GCA_900090005.1-Pro_LT594491.1_i000_000354	-	770	Dynamins_LeoA	-	559	False	False	0.00083	31.3	3.5	False	False	SBT70391.1
GCA_900090005.1-Pro_LT594502.1_i000_004125	-	873	Dynamins_LeoA	-	559	False	False	5.6e-10	51.7	0.1	False	False	SBT80860.1
GCA_900090025.2-Pro_LT594518.1_i000_003971	-	858	Dynamins_LeoA	-	559	False	False	9.1e-10	51.0	0.4	False	False	SBT82510.1
GCA_900090035.2-Pro_LT594595.1_i000_004429	-	858	Dynamins_LeoA	-	559	False	False	7.8e-10	51.2	0.3	False	False	SCQ16990.1
GCA_900090045.1-Pro_LT594635.1_i000_005077	-	874	Dynamins_LeoA	-	559	False	False	5.6e-10	51.7	0.1	False	False	SCP03462.1
GCA_900091695.1-Fun_LT853702.1_i000_010413	-	342	Dynamins_LeoA	-	559	False	False	2.6e-06	39.6	0.1	True	False	SMQ55269.1
GCA_900093535.1-Pro_LT615269.1_i000_004930	-	871	Dynamins_LeoA	-	559	False	False	1.4e-09	50.4	0.0	False	False	SCO75425.1
GCA_900093545.1-Pro_LT615252.1_i000_004928	-	855	Dynamins_LeoA	-	559	False	False	1.2e-09	50.7	0.0	False	False	SCO69933.1
GCA_900093555.2-Pro_LT635625.2_i000_005127	-	871	Dynamins_LeoA	-	559	False	False	1.4e-09	50.4	0.0	False	False	VUZ98884.1
GCA_900095545.1-Pro_LT608150.1_i000_004268	-	855	Dynamins_LeoA	-	559	False	False	2.7e-05	36.2	0.2	False	False	SCM26537.1
GCA_900095555.1-Pro_LT608180.1_i000_004168	-	822	Dynamins_LeoA	-	559	False	False	7.8e-08	44.6	2.5	False	False	SCM26401.1
GCA_900095565.1-Pro_LT608208.1_i000_004363	-	824	Dynamins_LeoA	-	559	False	False	1.9e-07	43.4	2.7	False	False	SCN63097.1
GCA_900095585.1-Pro_LT608278.1_i000_004288	-	855	Dynamins_LeoA	-	559	False	False	2.7e-05	36.2	0.2	False	False	SCO62698.1
GCA_900095605.1-Pro_LT608166.1_i000_004395	-	822	Dynamins_LeoA	-	559	False	False	2.6e-07	42.9	3.0	False	False	SCN63150.1
GCA_900095625.1-Pro_LT608194.1_i000_004367	-	824	Dynamins_LeoA	-	559	False	False	4.1e-05	35.6	0.0	False	False	SCM25121.1
GCA_900095635.1-Pro_LT608262.1_i000_004272	-	855	Dynamins_LeoA	-	559	False	False	2.7e-05	36.2	0.2	False	False	SCO64259.1
GCA_900096505.1-Fun_FMSL01000003.1_i000_003667	-	544	Dynamins_LeoA	-	559	False	False	0.00035	32.6	8.8	False	False	SCV31465.1
GCA_900096505.1-Fun_FMSL01000006.1_i000_015452	-	906	Dynamins_LeoA	-	559	False	False	1.4e-05	37.2	4.8	False	False	SCV43928.1
GCA_900096545.1-Fun_FMSJ01000092.1_i000_001264	-	328	Dynamins_LeoA	-	559	False	False	1.4e-05	37.2	0.0	False	False	SCV16514.1
GCA_900096605.1-Fun_FMJS01000025.1_i000_009673	-	906	Dynamins_LeoA	-	559	False	False	1.7e-05	36.9	4.8	False	False	SCN75862.1
GCA_900096605.1-Fun_FMJS01000117.1_i000_007704	-	544	Dynamins_LeoA	-	559	False	False	0.00035	32.6	8.8	False	False	SCO06579.1
GCA_900096615.1-Fun_FMJV01000001.1_i000_012038	-	544	Dynamins_LeoA	-	559	False	False	0.00035	32.6	8.8	True	False	SCN75571.1
GCA_900096615.1-Fun_FMJV01000011.1_i000_015178	-	906	Dynamins_LeoA	-	559	False	False	1.7e-05	36.9	4.8	False	False	SCO10303.1
GCA_900096625.1-Fun_FMJX01000001.1_i000_004588	-	544	Dynamins_LeoA	-	559	False	False	0.00035	32.6	8.8	False	False	SCO30344.1
GCA_900096625.1-Fun_FMJX01000012.1_i000_000424	-	906	Dynamins_LeoA	-	559	False	False	1.7e-05	36.9	4.8	False	False	SCO47209.1
GCA_900096635.1-Fun_FMJW01000001.1_i000_011271	-	544	Dynamins_LeoA	-	559	False	False	0.00035	32.6	8.8	False	False	SCO27894.1
GCA_900096635.1-Fun_FMJW01000009.1_i000_014315	-	906	Dynamins_LeoA	-	559	False	False	1.7e-05	36.9	4.8	False	False	SCO55938.1
GCA_900096645.1-Fun_FMJU01000001.1_i000_011232	-	544	Dynamins_LeoA	-	559	False	False	0.00035	32.6	8.8	False	False	SCN72261.1
GCA_900096645.1-Fun_FMJU01000006.1_i000_003868	-	906	Dynamins_LeoA	-	559	False	False	1.7e-05	36.9	4.8	False	False	SCO01149.1
GCA_900096685.1-Fun_FMSM01000001.1_i000_009216	-	544	Dynamins_LeoA	-	559	False	False	0.00035	32.6	8.8	False	False	SCV28218.1
GCA_900096685.1-Fun_FMSM01000011.1_i000_014496	-	906	Dynamins_LeoA	-	559	False	False	1.7e-05	36.9	4.8	False	False	SCV52745.1
GCA_900096695.1-Fun_FMJY01000002.1_i000_001477	-	544	Dynamins_LeoA	-	559	False	False	0.00049	32.1	8.8	False	False	SCO79933.1
GCA_900096695.1-Fun_FMJY01000004.1_i000_015090	-	672	Dynamins_LeoA	-	559	False	False	0.00087	31.3	0.9	False	False	SCO83835.1
GCA_900096695.1-Fun_FMJY01000008.1_i000_003072	-	906	Dynamins_LeoA	-	559	False	False	1.4e-05	37.2	4.8	False	False	SCO89680.1
GCA_900096705.1-Fun_FMJT01000001.1_i000_009425	-	544	Dynamins_LeoA	-	559	False	False	0.00035	32.6	8.8	False	False	SCN68178.1
GCA_900096705.1-Fun_FMJT01000012.1_i000_005905	-	906	Dynamins_LeoA	-	559	False	False	1.7e-05	36.9	4.8	False	False	SCO05853.1
GCA_900097025.1-Pro_LT969575.1_i000_003510	-	926	Dynamins_LeoA	-	559	False	False	1.9e-07	43.3	28.1	False	False	SOV80614.1
GCA_900106115.1-Fun_LT635756.1_i000_001125	-	883	Dynamins_LeoA	-	559	False	False	0.00025	33.1	1.3	False	False	SGZ47834.1
GCA_900106125.1-Fun_LT635769.1_i000_005234	-	883	Dynamins_LeoA	-	559	False	False	0.00074	31.5	2.2	False	False	SGZ58208.1
GCA_900149145.1-Fun_LT671827.1_i000_004191	-	505	Dynamins_LeoA	-	559	False	False	2.7e-05	36.2	0.0	False	False	SHO79867.1
GCA_900157425.1-Fun_FUEG01000009.1_i000_004013	-	560	Dynamins_LeoA	-	559	False	False	0.00059	31.8	0.2	False	False	SJL08775.1
GCA_900162805.1-Fun_FUGC01000006.1_i000_000838	-	330	Dynamins_LeoA	-	559	False	False	0.00021	33.3	0.0	False	False	SJM84878.1
GCA_900162805.1-Fun_FUGC01000007.1_i000_000646	-	846	Dynamins_LeoA	-	559	False	False	0.00092	31.2	0.2	False	False	SJM85540.1
GCA_900162805.1-Fun_FUGC01000031.1_i000_000044	-	502	Dynamins_LeoA	-	559	False	False	3.7e-06	39.1	2.5	False	False	SJM88787.1
GCA_900166875.1-Fun_FWDN01000092.1_i000_004230	-	328	Dynamins_LeoA	-	559	False	False	1.4e-05	37.2	0.0	False	False	SLM16312.1
GCA_900180425.1-Fun_FXLY01000004.1_i000_004609	-	874	Dynamins_LeoA	-	559	False	False	6.7e-07	41.5	0.8	False	False	SMN19588.1
GCA_900184115.1-Fun_LT854263.1_i000_010437	-	384	Dynamins_LeoA	-	559	False	False	2.3e-06	39.8	0.1	False	False	SMR60479.1
GCA_900199415.2-Ani_FZQP02001782.1_i000_005924	-	437	Dynamins_LeoA	-	559	False	False	2.1e-06	39.9	0.1	False	False	VVC93844.1
GCA_900199415.2-Ani_FZQP02002813.1_i000_008068	-	653	Dynamins_LeoA	-	559	False	False	2.6e-11	56.1	3.7	False	False	VVC96649.1
GCA_900199415.2-Ani_FZQP02003101.1_i000_008538	-	348	Dynamins_LeoA	-	559	False	False	8.9e-05	34.5	0.0	False	False	VVC97252.1
GCA_900231445.1-Pla_LT934111.1_i000_002141	-	982	Dynamins_LeoA	-	559	False	False	3.7e-14	65.5	3.6	False	False	VAH07013.1
GCA_900231445.1-Pla_LT934112.1_i000_006130	-	973	Dynamins_LeoA	-	559	False	False	8.5e-13	61.0	2.8	True	False	VAH18795.1
GCA_900231445.1-Pla_LT934113.1_i000_012802	-	546	Dynamins_LeoA	-	559	False	False	1.1e-08	47.4	0.2	False	False	VAH38485.1
GCA_900231445.1-Pla_LT934114.1_i000_018192	-	546	Dynamins_LeoA	-	559	False	False	2.3e-08	46.4	0.2	False	False	VAH53866.1
GCA_900231445.1-Pla_LT934117.1_i000_030908	-	683	Dynamins_LeoA	-	559	False	False	3.6e-08	45.7	1.3	False	False	VAH91482.1
GCA_900231445.1-Pla_LT934118.1_i000_034668	-	686	Dynamins_LeoA	-	559	False	False	3.2e-08	45.9	0.9	False	False	VAI02886.1
GCA_900231445.1-Pla_LT934119.1_i000_037648	-	541	Dynamins_LeoA	-	559	False	False	0.00011	34.2	0.2	False	False	VAI12702.1
GCA_900231445.1-Pla_LT934120.1_i000_042331	-	539	Dynamins_LeoA	-	559	False	False	0.0002	33.4	1.9	False	False	VAI26934.1
GCA_900231445.1-Pla_LT934121.1_i000_048163	-	595	Dynamins_LeoA	-	559	False	False	4e-09	48.9	0.2	False	False	VAI44049.1
GCA_900231445.1-Pla_LT934122.1_i000_052037	-	442	Dynamins_LeoA	-	559	False	False	1.1e-08	47.4	0.0	False	False	VAI55620.1
GCA_900231445.1-Pla_LT934124.1_i000_062628	-	545	Dynamins_LeoA	-	559	False	False	1.3e-07	43.9	0.0	False	False	VAI91495.1
GCA_900231935.2-Fun_OCTF02000002.1_i000_002058	-	532	Dynamins_LeoA	-	559	False	False	0.00036	32.5	0.8	False	False	CAA9958503.1
GCA_900231935.2-Fun_OCTF02000004.1_i000_004779	-	905	Dynamins_LeoA	-	559	False	False	1.9e-06	40.0	2.7	False	False	CAA9961395.1
GCA_900232045.3-Fun_HG992980.1_i000_005164	-	905	Dynamins_LeoA	-	559	False	False	1.9e-06	40.0	2.7	False	False	CAE7033220.1
GCA_900235035.1-Fun_LT962477.1_i000_002655	-	816	Dynamins_LeoA	-	559	False	False	1.2e-05	37.4	1.3	False	False	SOP81344.1
GCA_900245975.1-Ani_OUUW01000001.1_i000_002538	-	390	Dynamins_LeoA	-	559	False	False	0.00017	33.6	0.0	False	False	SPP75933.1
GCA_900245975.1-Ani_OUUW01000003.1_i000_003943	-	848	Dynamins_LeoA	-	559	False	False	5.1e-13	61.8	3.4	False	False	SPP77712.1
GCA_900245975.1-Ani_OUUW01000005.1_i000_005764	-	721	Dynamins_LeoA	-	559	False	False	2.3e-06	39.8	6.7	False	False	SPP80123.1
GCA_900245975.1-Ani_OUUW01000005.1_i000_005962	-	540	Dynamins_LeoA	-	559	False	False	1.5e-05	37.1	0.0	False	False	SPP80378.1
GCA_900248155.1-Fun_OGUI01000004.1_i000_003501	-	620	Dynamins_LeoA	-	559	False	False	0.0009	31.2	1.5	False	False	SPB45606.1
GCA_900322835.1-Fun_OOIQ01000008.1_i000_003764	-	542	Dynamins_LeoA	-	559	False	False	0.00098	31.1	0.0	False	False	SPO46084.1
GCA_900332095.2-Pla_OOIL02000001.1_i000_000436	-	569	Dynamins_LeoA	-	559	False	False	7.8e-08	44.6	0.3	False	False	VFQ58660.1
GCA_900332095.2-Pla_OOIL02000049.1_i000_001653	-	447	Dynamins_LeoA	-	559	False	False	0.00084	31.3	0.3	False	False	VFQ59877.1
GCA_900332095.2-Pla_OOIL02000230.1_i000_004196	-	529	Dynamins_LeoA	-	559	False	False	8.9e-07	41.1	0.1	False	False	VFQ62420.1
GCA_900332095.2-Pla_OOIL02000506.1_i000_007729	-	612	Dynamins_LeoA	-	559	False	False	6.1e-08	45.0	1.3	False	False	VFQ65953.1
GCA_900332095.2-Pla_OOIL02001510.1_i000_017991	-	712	Dynamins_LeoA	-	559	False	False	1.6e-10	53.5	0.6	False	False	VFQ76215.1
GCA_900332095.2-Pla_OOIL02001890.1_i000_020748	-	397	Dynamins_LeoA	-	559	False	False	0.00058	31.9	0.1	False	False	VFQ78972.1
GCA_900332095.2-Pla_OOIL02002239.1_i000_023200	-	909	Dynamins_LeoA	-	559	False	False	9.7e-10	50.9	7.3	False	False	VFQ81424.1
GCA_900332095.2-Pla_OOIL02002240.1_i000_023514	-	553	Dynamins_LeoA	-	559	False	False	5.1e-07	41.9	0.1	False	False	VFQ81738.1
GCA_900332095.2-Pla_OOIL02002358.1_i000_024299	-	828	Dynamins_LeoA	-	559	False	False	1.3e-07	43.9	0.4	False	False	VFQ82523.1
GCA_900332095.2-Pla_OOIL02002358.1_i000_024300	-	546	Dynamins_LeoA	-	559	False	False	5.8e-09	48.3	0.2	False	False	VFQ82524.1
GCA_900332095.2-Pla_OOIL02003592.1_i000_030408	-	553	Dynamins_LeoA	-	559	False	False	5.4e-07	41.9	0.1	False	False	VFQ88632.1
GCA_900332095.2-Pla_OOIL02004480.1_i000_033553	-	569	Dynamins_LeoA	-	559	False	False	8.1e-08	44.6	0.3	False	False	VFQ91777.1
GCA_900332095.2-Pla_OOIL02006581.1_i000_040120	-	447	Dynamins_LeoA	-	559	False	False	0.00076	31.5	0.3	False	False	VFQ98344.1
GCA_900332095.2-Pla_OOIL02006685.1_i000_042122	-	555	Dynamins_LeoA	-	559	False	False	5.9e-05	35.1	0.3	False	False	VFR00347.1
GCA_900332095.2-Pla_OOIL02006896.1_i000_045396	-	529	Dynamins_LeoA	-	559	False	False	1.5e-05	37.1	0.2	False	False	VFR03621.1
GCA_900411305.1-Pla_LS480641.1_i000_005322	-	546	Dynamins_LeoA	-	559	False	False	9.2e-09	47.7	0.3	False	False	SPT20734.1
GCA_900412535.3-Pla_LS974617.2_i000_003782	-	544	Dynamins_LeoA	-	559	False	False	1.6e-08	46.9	0.0	False	False	CAG7889706.1
GCA_900412535.3-Pla_LS974618.2_i000_006396	-	545	Dynamins_LeoA	-	559	False	False	0.0002	33.4	0.1	False	False	CAG7892320.1
GCA_900412535.3-Pla_LS974621.2_i000_024792	-	551	Dynamins_LeoA	-	559	False	False	5e-07	42.0	0.2	False	False	CAG7876939.1
GCA_900412535.3-Pla_LS974621.2_i000_025666	-	658	Dynamins_LeoA	-	559	False	False	1e-11	57.4	1.4	False	False	CAG7877813.1
GCA_900412535.3-Pla_LS974623.2_i000_036755	-	554	Dynamins_LeoA	-	559	False	False	5.6e-07	41.8	2.4	False	False	CAG7904882.1
GCA_900412535.3-Pla_LS974624.2_i000_040961	-	907	Dynamins_LeoA	-	559	False	False	3.7e-10	52.3	9.4	True	False	CAG7900323.1
GCA_900412535.3-Pla_LS974625.2_i000_043878	-	546	Dynamins_LeoA	-	559	False	False	4.2e-09	48.8	0.0	False	False	CAG7862417.1
GCA_900491785.1-Fun_UFAJ01000007.1_i000_002934	-	489	Dynamins_LeoA	-	559	False	False	0.00053	32.0	0.3	False	False	SSD58350.1
GCA_900491785.1-Fun_UFAJ01000865.1_i000_000319	-	781	Dynamins_LeoA	-	559	False	False	1.8e-06	40.1	6.8	False	False	SSD61740.1
GCA_900492705.2-Fun_UIHA02000095.1_i000_012400	-	898	Dynamins_LeoA	-	559	False	False	8.8e-07	41.2	2.7	False	False	CAF3654450.1
GCA_900500625.2-Pro_LR812958.1_i000_003799	-	380	Dynamins_LeoA	-	559	False	False	3.5e-06	39.2	0.0	False	False	CAC9493524.1
GCA_900500625.2-Pro_LR812959.1_i000_004048	-	497	Dynamins_LeoA	-	559	False	False	3.7e-17	75.4	0.1	False	False	CAC9495826.1
GCA_900500625.2-Pro_LR812967.1_i000_006994	-	541	Dynamins_LeoA	-	559	False	False	4.2e-06	38.9	0.2	False	False	CAC9538870.1
GCA_900536885.1-Fun_UWZB01000035.1_i000_002543	-	663	Dynamins_LeoA	-	559	False	False	0.00063	31.7	0.0	False	False	VDB86571.1
GCA_900536885.1-Fun_UWZB01000101.1_i000_005417	-	849	Dynamins_LeoA	-	559	False	False	1.8e-06	40.1	7.1	False	False	VDB91823.1
GCA_900537205.1-Ani_UYRW01000581.1_i000_003061	-	509	Dynamins_LeoA	-	559	False	False	0.00027	32.9	0.0	False	False	VDK68240.1
GCA_900537205.1-Ani_UYRW01001404.1_i000_005185	-	574	Dynamins_LeoA	-	559	False	False	7.1e-07	41.5	0.1	False	False	VDK77133.1
GCA_900537205.1-Ani_UYRW01001525.1_i000_005409	-	522	Dynamins_LeoA	-	559	False	False	1.9e-09	49.9	3.2	False	False	VDK78247.1
GCA_900537205.1-Ani_UYRW01004217.1_i000_008882	-	475	Dynamins_LeoA	-	559	False	False	0.00063	31.7	0.0	False	False	VDM92340.1
GCA_900537205.1-Ani_UYRW01005901.1_i000_010126	-	421	Dynamins_LeoA	-	559	False	False	7.8e-05	34.7	0.2	False	False	VDM94102.1
GCA_900537205.1-Ani_UYRW01013514.1_i000_012817	-	107	Dynamins_LeoA	-	559	False	False	9.2e-05	34.5	0.0	False	False	VDN00538.1
GCA_900537225.1-Fun_UTQH01000002.1_i000_004957	-	506	Dynamins_LeoA	-	559	False	False	4.4e-05	35.5	14.6	False	False	VBB82603.1
GCA_900537225.1-Fun_UTQH01000002.1_i000_005488	-	910	Dynamins_LeoA	-	559	False	False	1.9e-05	36.7	8.7	False	False	VBB83141.1
GCA_900537255.1-Ani_UPTC01000023.1_i000_000372	-	502	Dynamins_LeoA	-	559	False	False	0.00035	32.6	0.0	False	False	VBB25552.1
GCA_900537255.1-Ani_UPTC01000868.1_i000_005049	-	778	Dynamins_LeoA	-	559	False	False	6.9e-07	41.5	4.7	False	False	VBB30413.1
GCA_900537255.1-Ani_UPTC01001698.1_i000_007005	-	552	Dynamins_LeoA	-	559	False	False	5.8e-07	41.8	0.4	False	False	VBB32405.1
GCA_900537275.1-Ani_UYRX01000226.1_i000_006787	-	758	Dynamins_LeoA	-	559	False	False	8.1e-08	44.6	7.3	False	False	VDK77947.1
GCA_900537275.1-Ani_UYRX01000345.1_i000_006563	-	564	Dynamins_LeoA	-	559	False	False	7.2e-07	41.4	0.1	False	False	VDK80563.1
GCA_900537275.1-Ani_UYRX01000587.1_i000_005705	-	465	Dynamins_LeoA	-	559	False	False	0.00016	33.7	0.3	False	False	VDK84203.1
GCA_900537275.1-Ani_UYRX01000593.1_i000_009865	-	704	Dynamins_LeoA	-	559	False	False	0.00055	31.9	1.6	False	False	VDK84283.1
GCA_900537975.1-Pro_LS997619.1_i000_002916	-	544	Dynamins_LeoA	-	559	False	False	6.7e-07	41.5	0.0	False	False	SYZ65220.1
GCA_900537975.1-Pro_LS997624.1_i000_004145	-	383	Dynamins_LeoA	-	559	False	False	2e-06	40.0	0.0	False	False	SYZ66454.1
GCA_900537975.1-Pro_LS997625.1_i000_004382	-	497	Dynamins_LeoA	-	559	False	False	1.1e-18	80.4	0.2	True	False	SYZ66691.1
GCA_900576705.1-Ani_UXUI01007292.1_i000_001944	-	765	Dynamins_LeoA	-	559	False	False	0.00052	32.0	8.9	False	False	VDD86809.1
GCA_900576705.1-Ani_UXUI01007764.1_i000_004078	-	439	Dynamins_LeoA	-	559	False	False	0.00016	33.7	0.2	False	False	VDD89349.1
GCA_900576705.1-Ani_UXUI01009411.1_i000_008368	-	646	Dynamins_LeoA	-	559	False	False	0.00018	33.6	0.7	False	False	VDD93656.1
GCA_900576705.1-Ani_UXUI01009627.1_i000_008777	-	531	Dynamins_LeoA	-	559	False	False	3.7e-06	39.1	0.1	False	False	VDD94065.1
GCA_900604375.1-Ani_UXSR01000086.1_i000_000842	-	562	Dynamins_LeoA	-	559	False	False	7.7e-05	34.7	0.0	False	False	VDD74843.1
GCA_900604375.1-Ani_UXSR01000546.1_i000_002885	-	603	Dynamins_LeoA	-	559	False	False	3.3e-06	39.3	1.0	False	False	VDD76894.1
GCA_900617795.1-Ani_CAAALY010257950.1_i000_031843	-	300	Dynamins_LeoA	-	559	False	False	2.4e-06	39.7	0.0	False	False	VEL38444.1
GCA_900617895.1-Ani_UZAF01000351.1_i000_000475	-	127	Dynamins_LeoA	-	559	False	False	0.00077	31.4	0.0	False	False	VDO05548.1
GCA_900617915.1-Ani_UYRT01000113.1_i000_000158	-	774	Dynamins_LeoA	-	559	False	False	1.5e-11	56.9	0.6	False	False	VDK27512.1
GCA_900617915.1-Ani_UYRT01020782.1_i000_007729	-	123	Dynamins_LeoA	-	559	False	False	0.00041	32.3	0.0	False	False	VDK59466.1
GCA_900617915.1-Ani_UYRT01086095.1_i000_018010	-	385	Dynamins_LeoA	-	559	False	False	0.00012	34.1	0.5	False	False	VDN30922.1
GCA_900617975.1-Ani_UZAE01000941.1_i000_002057	-	765	Dynamins_LeoA	-	559	False	False	0.00033	32.7	3.9	False	False	VDN97932.1
GCA_900617975.1-Ani_UZAE01013918.1_i000_011835	-	563	Dynamins_LeoA	-	559	False	False	5.4e-05	35.3	0.0	False	False	VDO11819.1
GCA_900617985.1-Ani_UYRR01031281.1_i000_012936	-	529	Dynamins_LeoA	-	559	False	False	2.2e-05	36.6	0.1	False	False	VDK48491.1
GCA_900617995.1-Ani_UZAL01027449.1_i000_006000	-	365	Dynamins_LeoA	-	559	False	False	5e-06	38.6	0.1	False	False	VDP32685.1
GCA_900617995.1-Ani_UZAL01038863.1_i000_016951	-	246	Dynamins_LeoA	-	559	False	False	8.6e-06	37.9	0.0	False	False	VDP74433.1
GCA_900617995.1-Ani_UZAL01039426.1_i000_017282	-	326	Dynamins_LeoA	-	559	False	False	1.3e-06	40.5	0.1	False	False	VDP75409.1
GCA_900618005.1-Ani_UYRS01018753.1_i000_008164	-	563	Dynamins_LeoA	-	559	False	False	0.00011	34.3	0.0	False	False	VDK39835.1
GCA_900618025.1-Ani_UZAG01004093.1_i000_004120	-	183	Dynamins_LeoA	-	559	False	False	0.0001	34.3	0.0	False	False	VDO16361.1
GCA_900618025.1-Ani_UZAG01016362.1_i000_008170	-	605	Dynamins_LeoA	-	559	False	False	3.3e-09	49.2	4.4	False	False	VDO27867.1
GCA_900618345.1-Ani_UZAJ01001585.1_i000_002661	-	403	Dynamins_LeoA	-	559	False	False	0.00012	34.1	2.7	False	False	VDO33799.1
GCA_900618345.1-Ani_UZAJ01007633.1_i000_007333	-	155	Dynamins_LeoA	-	559	False	False	1.7e-06	40.2	0.0	False	False	VDO50616.1
GCA_900618355.1-Ani_UZAD01000642.1_i000_002977	-	313	Dynamins_LeoA	-	559	False	False	0.00015	33.8	0.0	False	False	VDN84177.1
GCA_900618355.1-Ani_UZAD01013201.1_i000_010767	-	601	Dynamins_LeoA	-	559	False	False	2.4e-06	39.7	0.2	False	False	VDN92002.1
GCA_900618355.1-Ani_UZAD01013427.1_i000_013606	-	513	Dynamins_LeoA	-	559	False	False	0.00044	32.2	0.5	False	False	VDN94853.1
GCA_900618365.1-Ani_UYYF01000032.1_i000_000443	-	784	Dynamins_LeoA	-	559	False	False	1.5e-08	47.0	7.0	False	False	VDM95417.1
GCA_900618365.1-Ani_UYYF01000514.1_i000_002459	-	438	Dynamins_LeoA	-	559	False	False	3e-05	36.1	0.0	False	False	VDM98437.1
GCA_900618365.1-Ani_UYYF01004898.1_i000_009833	-	603	Dynamins_LeoA	-	559	False	False	1.3e-06	40.6	0.2	False	False	VDN07523.1
GCA_900618395.1-Ani_UZAI01016930.1_i000_015053	-	387	Dynamins_LeoA	-	559	False	False	4.3e-05	35.6	0.2	False	False	VDP18244.1
GCA_900618395.1-Ani_UZAI01018766.1_i000_021107	-	464	Dynamins_LeoA	-	559	False	False	2.4e-06	39.7	0.2	False	False	VDP40041.1
GCA_900618405.1-Ani_UYSL01020764.1_i000_012422	-	535	Dynamins_LeoA	-	559	False	False	1.2e-05	37.4	0.4	False	False	VDL76038.1
GCA_900618405.1-Ani_UYSL01021213.1_i000_013967	-	754	Dynamins_LeoA	-	559	False	False	0.00088	31.3	13.8	False	False	VDL77586.1
GCA_900618415.1-Ani_UZAM01006806.1_i000_001369	-	521	Dynamins_LeoA	-	559	False	False	4.3e-07	42.2	0.0	False	False	VDO94147.1
GCA_900618415.1-Ani_UZAM01007900.1_i000_003691	-	373	Dynamins_LeoA	-	559	False	False	4e-06	39.0	0.1	False	False	VDP02079.1
GCA_900618415.1-Ani_UZAM01008880.1_i000_005264	-	735	Dynamins_LeoA	-	559	False	False	9.1e-09	47.7	0.1	False	False	VDP06795.1
GCA_900618425.1-Ani_UZAN01045207.1_i000_007870	-	551	Dynamins_LeoA	-	559	False	False	2.2e-05	36.5	0.0	False	False	VDP82235.1
GCA_900618435.1-Ani_UYSU01035757.1_i000_010239	-	550	Dynamins_LeoA	-	559	False	False	0.00019	33.4	0.0	False	False	VDL96648.1
GCA_900618435.1-Ani_UYSU01036066.1_i000_010720	-	773	Dynamins_LeoA	-	559	False	False	1.1e-08	47.5	2.1	False	False	VDL97131.1
GCA_900618435.1-Ani_UYSU01036101.1_i000_010774	-	752	Dynamins_LeoA	-	559	False	False	8.5e-05	34.6	2.8	False	False	VDL97185.1
GCA_900618445.1-Ani_UYSG01000033.1_i000_000271	-	568	Dynamins_LeoA	-	559	False	False	1.2e-05	37.4	0.0	False	False	VDL14485.1
GCA_900618445.1-Ani_UYSG01010927.1_i000_007327	-	539	Dynamins_LeoA	-	559	False	False	4.1e-05	35.6	1.0	False	False	VDL59664.1
GCA_900618445.1-Ani_UYSG01011380.1_i000_009706	-	765	Dynamins_LeoA	-	559	False	False	4e-05	35.7	5.5	True	True	VDL62145.1
GCA_900618505.1-Ani_UZAH01026101.1_i000_008244	-	702	Dynamins_LeoA	-	559	False	False	0.00041	32.3	14.0	False	False	VDO75602.1
GCA_900618505.1-Ani_UZAH01033162.1_i000_021528	-	556	Dynamins_LeoA	-	559	False	False	1.1e-05	37.5	0.6	False	False	VDP26818.1
GCA_900618505.1-Ani_UZAH01033666.1_i000_022029	-	564	Dynamins_LeoA	-	559	False	False	0.00069	31.6	3.6	False	False	VDP30434.1
GCA_900618515.1-Ani_UZAO01060881.1_i000_008340	-	332	Dynamins_LeoA	-	559	False	False	1.9e-05	36.8	0.0	True	False	VDQ04220.1
GCA_900618805.1-Ani_UYJE01000602.1_i000_003647	-	681	Dynamins_LeoA	-	559	False	False	1.4e-10	53.7	11.7	False	False	VDH94542.1
GCA_900618805.1-Ani_UYJE01001064.1_i000_006312	-	623	Dynamins_LeoA	-	559	False	False	0.00033	32.7	13.7	False	False	VDH98908.1
GCA_900618805.1-Ani_UYJE01001198.1_i000_007115	-	217	Dynamins_LeoA	-	559	False	False	0.00022	33.2	0.0	False	False	VDI00044.1
GCA_900618805.1-Ani_UYJE01002114.1_i000_012401	-	374	Dynamins_LeoA	-	559	False	False	0.0001	34.4	0.1	False	False	VDI07942.1
GCA_900618805.1-Ani_UYJE01002755.1_i000_016023	-	965	Dynamins_LeoA	-	559	False	False	3.1e-06	39.3	3.1	False	False	VDI13396.1
GCA_900618805.1-Ani_UYJE01002800.1_i000_016291	-	244	Dynamins_LeoA	-	559	False	False	0.00023	33.1	1.3	False	False	VDI13815.1
GCA_900618805.1-Ani_UYJE01002923.1_i000_016965	-	610	Dynamins_LeoA	-	559	False	False	4e-05	35.7	0.1	False	False	VDI14959.1
GCA_900618805.1-Ani_UYJE01003490.1_i000_020095	-	303	Dynamins_LeoA	-	559	False	False	0.00017	33.6	0.0	True	False	VDI19711.1
GCA_900618805.1-Ani_UYJE01004938.1_i000_028093	-	621	Dynamins_LeoA	-	559	False	False	1.4e-08	47.1	9.2	False	False	VDI32672.1
GCA_900618805.1-Ani_UYJE01005294.1_i000_030156	-	354	Dynamins_LeoA	-	559	False	False	8.3e-06	37.9	0.0	False	False	VDI36018.1
GCA_900618805.1-Ani_UYJE01005441.1_i000_030961	-	942	Dynamins_LeoA	-	559	False	False	4.1e-05	35.6	4.8	False	False	VDI37405.1
GCA_900618805.1-Ani_UYJE01005707.1_i000_032432	-	333	Dynamins_LeoA	-	559	False	False	1.5e-05	37.0	0.1	False	False	VDI39649.1
GCA_900618805.1-Ani_UYJE01006282.1_i000_035638	-	315	Dynamins_LeoA	-	559	False	False	1.5e-05	37.0	0.0	False	False	VDI44628.1
GCA_900618805.1-Ani_UYJE01006446.1_i000_036450	-	408	Dynamins_LeoA	-	559	False	False	0.00011	34.2	0.0	False	False	VDI46016.1
GCA_900618805.1-Ani_UYJE01007731.1_i000_043760	-	237	Dynamins_LeoA	-	559	False	False	6e-05	35.1	0.0	False	False	VDI57486.1
GCA_900618805.1-Ani_UYJE01008641.1_i000_049035	-	264	Dynamins_LeoA	-	559	False	False	0.00021	33.3	0.0	False	False	VDI65736.1
GCA_900618805.1-Ani_UYJE01009110.1_i000_051752	-	495	Dynamins_LeoA	-	559	False	False	0.00025	33.1	1.5	False	False	VDI70135.1
GCA_900618805.1-Ani_UYJE01009882.1_i000_056212	-	445	Dynamins_LeoA	-	559	False	False	4.4e-07	42.1	1.4	False	False	VDI77787.1
GCA_900618805.1-Ani_UYJE01010284.1_i000_058577	-	278	Dynamins_LeoA	-	559	False	False	2.3e-05	36.5	0.3	False	False	VDI81595.1
GCA_900618805.1-Ani_UYJE01010476.1_i000_059749	-	260	Dynamins_LeoA	-	559	False	False	0.00087	31.3	0.1	False	False	VDI83546.1
GCA_900622495.1-Ani_UYWX01020373.1_i000_007413	-	563	Dynamins_LeoA	-	559	False	False	7.8e-05	34.7	0.2	False	False	VDM31822.1
GCA_900622495.1-Ani_UYWX01021798.1_i000_010473	-	601	Dynamins_LeoA	-	559	False	False	0.00069	31.6	0.0	False	False	VDM35501.1
GCA_900622535.1-Ani_UYWW01000737.1_i000_002573	-	818	Dynamins_LeoA	-	559	False	False	3.6e-08	45.8	6.0	False	False	VDM09199.1
GCA_900622535.1-Ani_UYWW01000782.1_i000_002674	-	563	Dynamins_LeoA	-	559	False	False	1.8e-06	40.2	0.1	False	False	VDM09300.1
GCA_900622535.1-Ani_UYWW01005025.1_i000_007247	-	345	Dynamins_LeoA	-	559	False	False	0.00017	33.6	0.0	False	False	VDM13889.1
GCA_900622535.1-Ani_UYWW01005765.1_i000_007706	-	325	Dynamins_LeoA	-	559	False	False	0.00029	32.8	0.0	True	False	VDM14352.1
GCA_900622545.1-Ani_UYWY01001548.1_i000_001820	-	312	Dynamins_LeoA	-	559	False	False	0.00011	34.2	0.1	False	False	VDM26901.1
GCA_900622545.1-Ani_UYWY01003260.1_i000_002899	-	176	Dynamins_LeoA	-	559	False	False	1.6e-06	40.3	0.0	False	False	VDM28625.1
GCA_900622545.1-Ani_UYWY01019459.1_i000_006234	-	638	Dynamins_LeoA	-	559	False	False	5e-06	38.6	0.0	False	False	VDM37549.1
GCA_900624965.1-Ani_UYYB01000536.1_i000_000333	-	304	Dynamins_LeoA	-	559	False	False	2.8e-05	36.2	0.0	False	False	VDM65341.1
GCA_900624965.1-Ani_UYYB01119878.1_i000_017735	-	272	Dynamins_LeoA	-	559	False	False	0.00059	31.8	0.0	False	False	VDM82884.1
GCA_900624975.1-Ani_UYYA01004740.1_i000_011579	-	556	Dynamins_LeoA	-	559	False	False	8.9e-06	37.8	0.3	False	False	VDM63208.1
GCA_900625125.1-Ani_UYYG01000012.1_i000_006375	-	417	Dynamins_LeoA	-	559	False	False	4.9e-07	42.0	0.5	False	False	VDN51036.1
GCA_900625125.1-Ani_UYYG01001154.1_i000_003153	-	550	Dynamins_LeoA	-	559	False	False	2.3e-06	39.7	0.3	False	False	VDN55985.1
GCA_900625125.1-Ani_UYYG01001182.1_i000_010774	-	815	Dynamins_LeoA	-	559	False	False	3.5e-08	45.8	7.6	False	False	VDN59456.1
GCA_900635355.2-Pro_LR812645.1_i000_003729	-	439	Dynamins_LeoA	-	559	False	False	4.5e-06	38.8	0.0	False	False	CAC5430619.1
GCA_900635355.2-Pro_LR812646.1_i000_003974	-	497	Dynamins_LeoA	-	559	False	False	3.8e-17	75.4	0.2	False	False	CAC5430864.1
GCA_900635355.2-Pro_LR812654.1_i000_006873	-	541	Dynamins_LeoA	-	559	False	False	4.1e-06	39.0	0.2	False	False	CAC5433788.1
GCA_900659725.1-Ani_CAACVG010002026.1_i000_001727	-	434	Dynamins_LeoA	-	559	False	False	7.5e-11	54.6	0.2	False	False	VEN35982.1
GCA_900659725.1-Ani_CAACVG010006875.1_i000_005815	-	563	Dynamins_LeoA	-	559	False	False	0.00032	32.7	0.0	False	False	VEN42276.1
GCA_900659725.1-Ani_CAACVG010008876.1_i000_011835	-	781	Dynamins_LeoA	-	559	False	False	2.8e-15	69.2	0.7	False	False	VEN51345.1
GCA_900660405.1-Pro_CAACVS010000057.1_i000_002025	-	639	Dynamins_LeoA	-	559	False	False	9.9e-07	41.0	0.3	False	False	VEU35366.1
GCA_900660405.1-Pro_CAACVS010000090.1_i000_003079	-	622	Dynamins_LeoA	-	559	False	False	1.6e-08	46.9	2.0	False	False	VEU36436.1
GCA_900660405.1-Pro_CAACVS010000247.1_i000_006565	-	491	Dynamins_LeoA	-	559	False	False	5.1e-05	35.3	0.1	False	False	VEU39955.1
GCA_900661375.1-Ani_CAAGRJ010005512.1_i000_004305	-	541	Dynamins_LeoA	-	559	False	False	0.00071	31.6	0.0	False	False	VFV23344.1
GCA_900661375.1-Ani_CAAGRJ010021383.1_i000_012540	-	762	Dynamins_LeoA	-	559	False	False	2.8e-07	42.8	5.6	False	False	VFV35561.1
GCA_900661375.1-Ani_CAAGRJ010025719.1_i000_014361	-	742	Dynamins_LeoA	-	559	False	False	2.8e-09	49.4	8.1	False	False	VFV38156.1
GCA_900661375.1-Ani_CAAGRJ010033407.1_i000_017902	-	534	Dynamins_LeoA	-	559	False	False	1.9e-05	36.7	0.1	False	False	VFV43178.1
GCA_900661375.1-Ani_CAAGRJ010037552.1_i000_019475	-	535	Dynamins_LeoA	-	559	False	False	2.2e-06	39.8	0.1	False	False	VFV45429.1
GCA_900681995.1-Pro_LR215070.1_i000_004699	-	778	Dynamins_LeoA	-	559	False	False	3.1e-07	42.6	4.0	True	False	VEV59107.1
GCA_900708865.1-Pro_CAADRA010005299.1_i000_008651	-	693	Dynamins_LeoA	-	559	False	False	1.3e-08	47.2	2.3	False	False	VFT88252.1
GCA_900708865.1-Pro_CAADRA010005564.1_i000_011530	-	678	Dynamins_LeoA	-	559	False	False	1.2e-13	63.8	1.5	False	False	VFT91309.1
GCA_900708865.1-Pro_CAADRA010006831.1_i000_016516	-	546	Dynamins_LeoA	-	559	False	False	2.6e-06	39.6	0.0	False	False	VFT97039.1
GCA_901343595.1-Ani_CABDUW010000002.1_i000_000235	-	534	Dynamins_LeoA	-	559	False	False	1.6e-05	37.0	0.1	False	False	VTJ50963.1
GCA_901343595.1-Ani_CABDUW010000192.1_i000_007985	-	921	Dynamins_LeoA	-	559	False	False	0.00055	31.9	0.0	False	False	VTJ62155.1
GCA_901343595.1-Ani_CABDUW010000312.1_i000_010373	-	750	Dynamins_LeoA	-	559	False	False	1.2e-08	47.3	10.2	False	False	VTJ65548.1
GCA_901343595.1-Ani_CABDUW010000665.1_i000_015798	-	1297	Dynamins_LeoA	-	559	False	False	6.1e-07	41.7	5.5	False	False	VTJ73182.1
GCA_901343595.1-Ani_CABDUW010000669.1_i000_015851	-	474	Dynamins_LeoA	-	559	False	False	2.4e-06	39.7	0.0	False	False	VTJ73254.1
GCA_901343595.1-Ani_CABDUW010000776.1_i000_017137	-	326	Dynamins_LeoA	-	559	False	False	0.00022	33.2	0.1	False	False	VTJ75033.1
GCA_901343595.1-Ani_CABDUW010004029.1_i000_028618	-	433	Dynamins_LeoA	-	559	False	False	0.0005	32.1	0.0	False	False	VTJ90031.1
GCA_901446245.1-Fun_CABDWO010000170.1_i000_006113	-	898	Dynamins_LeoA	-	559	False	False	8.8e-07	41.2	2.7	False	False	VTO89682.1
GCA_901677955.1-Fun_CABFJX010000301.1_i000_007746	-	544	Dynamins_LeoA	-	559	False	False	0.00035	32.6	8.8	False	False	VTT70730.1
GCA_901677955.1-Fun_CABFJX010000407.1_i000_013101	-	906	Dynamins_LeoA	-	559	False	False	1.7e-05	36.9	4.8	False	False	VTT81480.1
GCA_901677965.1-Fun_CABFJW010000033.1_i000_001828	-	906	Dynamins_LeoA	-	559	False	False	1.7e-05	36.9	4.8	False	False	VTT58867.1
GCA_901677965.1-Fun_CABFJW010000112.1_i000_004012	-	544	Dynamins_LeoA	-	559	False	False	0.00035	32.6	8.8	False	False	VTT63297.1
GCA_902006505.2-Fun_CABFNO020001523.1_i000_012519	-	882	Dynamins_LeoA	-	559	False	False	2.7e-06	39.6	1.8	False	False	CAG9993634.1
GCA_902006505.2-Fun_CABFNO020001553.1_i000_015639	-	644	Dynamins_LeoA	-	559	False	False	0.00014	33.9	2.6	False	False	CAG9999794.1
GCA_902006505.2-Fun_CABFNO020001560.1_i000_016327	-	545	Dynamins_LeoA	-	559	False	False	0.00031	32.8	5.8	False	False	CAH0001145.1
GCA_902077795.2-Fun_CABFNQ020000532.1_i000_003908	-	880	Dynamins_LeoA	-	559	False	False	4.9e-06	38.7	2.7	False	False	CAH0018213.1
GCA_902077795.2-Fun_CABFNQ020000555.1_i000_005213	-	545	Dynamins_LeoA	-	559	False	False	9.1e-05	34.5	5.3	False	False	CAH0019519.1
GCA_902077795.2-Fun_CABFNQ020000694.1_i000_009887	-	644	Dynamins_LeoA	-	559	False	False	0.00024	33.1	2.2	False	False	CAH0024195.1
GCA_902077795.2-Fun_CABFNQ020000762.1_i000_017823	-	407	Dynamins_LeoA	-	559	False	False	0.00062	31.8	0.4	False	False	CAH0040114.1
GCA_902085965.1-Fun_CABFNS010000406.1_i000_001740	-	644	Dynamins_LeoA	-	559	False	False	0.00063	31.7	3.2	False	False	VUC21529.1
GCA_902085965.1-Fun_CABFNS010000852.1_i000_012966	-	407	Dynamins_LeoA	-	559	False	False	2.7e-05	36.2	2.0	False	False	VUC32901.1
GCA_902085965.1-Fun_CABFNS010000876.1_i000_014197	-	882	Dynamins_LeoA	-	559	False	False	2.2e-06	39.9	1.8	False	False	VUC34146.1
GCA_902085965.1-Fun_CABFNS010001028.1_i000_017620	-	544	Dynamins_LeoA	-	559	False	False	0.00036	32.5	10.3	False	False	VUC37675.1
GCA_902141235.2-Fun_CABFOC020000005.1_i000_002532	-	882	Dynamins_LeoA	-	559	False	False	4e-06	39.0	1.5	False	False	CAH0044148.1
GCA_902141235.2-Fun_CABFOC020000045.1_i000_011627	-	644	Dynamins_LeoA	-	559	False	False	0.00039	32.4	1.8	False	False	CAH0053340.1
GCA_902141235.2-Fun_CABFOC020000074.1_i000_015527	-	407	Dynamins_LeoA	-	559	False	False	0.00058	31.9	0.4	False	False	CAH0057244.1
GCA_902141235.2-Fun_CABFOC020000097.1_i000_018004	-	546	Dynamins_LeoA	-	559	False	False	5.4e-05	35.2	7.1	False	False	CAH0059721.1
GCA_902177915.1-Ani_CABIJS010000144.1_i000_004951	-	621	Dynamins_LeoA	-	559	False	False	4.5e-05	35.5	0.7	True	False	VUZ44824.1
GCA_902177915.1-Ani_CABIJS010000210.1_i000_005968	-	563	Dynamins_LeoA	-	559	False	False	1.2e-05	37.4	0.0	False	False	VUZ46124.1
GCA_902177915.1-Ani_CABIJS010000244.1_i000_007136	-	765	Dynamins_LeoA	-	559	False	False	4e-05	35.7	5.5	False	False	VUZ47589.1
GCA_902201215.1-Pla_LR694006.1_i000_003701	-	552	Dynamins_LeoA	-	559	False	False	5.1e-06	38.6	0.4	False	False	VVA22909.1
GCA_902201215.1-Pla_LR694009.1_i000_011938	-	537	Dynamins_LeoA	-	559	False	False	2.6e-09	49.5	0.1	False	False	VVA21506.1
GCA_902201215.1-Pla_LR694009.1_i000_013846	-	545	Dynamins_LeoA	-	559	False	False	5.1e-08	45.2	0.1	False	False	VVA25606.1
GCA_902201215.1-Pla_LR694009.1_i000_014113	-	614	Dynamins_LeoA	-	559	False	False	0.00042	32.3	0.0	False	False	VVA32779.1
GCA_902201215.1-Pla_LR694009.1_i000_014119	-	634	Dynamins_LeoA	-	559	False	False	3.4e-07	42.5	0.4	False	False	VVA32785.1
GCA_902201215.1-Pla_LR694013.1_i000_025830	-	921	Dynamins_LeoA	-	559	False	False	6.4e-11	54.8	12.3	False	False	VVA13970.1
GCA_902206195.3-Pla_CABITT030000001.1_i000_000246	-	930	Dynamins_LeoA	-	559	False	False	1.1e-08	47.4	9.9	False	False	VVA89802.1
GCA_902206195.3-Pla_CABITT030000002.1_i000_006131	-	559	Dynamins_LeoA	-	559	False	False	0.00012	34.1	0.5	False	False	VVA95688.1
GCA_902206195.3-Pla_CABITT030000003.1_i000_007794	-	659	Dynamins_LeoA	-	559	False	False	3.8e-10	52.3	1.5	False	False	VVA97351.1
GCA_902206195.3-Pla_CABITT030000003.1_i000_009455	-	543	Dynamins_LeoA	-	559	False	False	3.2e-09	49.2	0.1	False	False	VVA99013.1
GCA_902206195.3-Pla_CABITT030000006.1_i000_018199	-	545	Dynamins_LeoA	-	559	False	False	3e-09	49.3	0.0	False	False	VVB07764.1
GCA_902439185.1-Ani_CABPRJ010000956.1_i000_006240	-	765	Dynamins_LeoA	-	559	False	False	0.00017	33.6	10.5	False	False	VVC32472.1
GCA_902439185.1-Ani_CABPRJ010000960.1_i000_006546	-	755	Dynamins_LeoA	-	559	False	False	0.00052	32.0	8.0	True	True	VVC32912.1
GCA_902439185.1-Ani_CABPRJ010000965.1_i000_006811	-	210	Dynamins_LeoA	-	559	False	False	5.3e-06	38.6	0.1	False	False	VVC33250.1
GCA_902439185.1-Ani_CABPRJ010001043.1_i000_008211	-	438	Dynamins_LeoA	-	559	False	False	7.5e-07	41.4	1.6	False	False	VVC35062.1
GCA_902439185.1-Ani_CABPRJ010001431.1_i000_009037	-	729	Dynamins_LeoA	-	559	False	False	8.7e-05	34.6	6.8	False	False	VVC36185.1
GCA_902439185.1-Ani_CABPRJ010001437.1_i000_009486	-	542	Dynamins_LeoA	-	559	False	False	7.1e-06	38.2	0.1	False	False	VVC36827.1
GCA_902439185.1-Ani_CABPRJ010001907.1_i000_012464	-	558	Dynamins_LeoA	-	559	False	False	1.5e-06	40.4	0.0	False	False	VVC40736.1
GCA_902439185.1-Ani_CABPRJ010002369.1_i000_014508	-	401	Dynamins_LeoA	-	559	False	False	0.00036	32.5	0.0	True	False	VVC43479.1
GCA_902459845.2-Pro_CABPSV020000042.1_i000_000489	-	511	Dynamins_LeoA	-	559	False	False	0.00078	31.4	0.0	False	False	VWU48567.1
GCA_902602495.3-Pro_CACKRE030000113.1_i000_001005	-	416	Dynamins_LeoA	-	559	False	False	6.3e-05	35.0	0.5	False	False	CAB1097024.1
GCA_902602495.3-Pro_CACKRE030001375.1_i000_009539	-	599	Dynamins_LeoA	-	559	False	False	0.00011	34.3	0.0	False	False	CAB1105559.1
GCA_902602495.3-Pro_CACKRE030004345.1_i000_019446	-	674	Dynamins_LeoA	-	559	False	False	2.1e-13	63.0	0.2	False	False	CAB1115467.1
GCA_902602495.3-Pro_CACKRE030004894.1_i000_021460	-	769	Dynamins_LeoA	-	559	False	False	1.5e-07	43.7	0.1	False	False	CAB1117481.1
GCA_902602495.3-Pro_CACKRE030004963.1_i000_022051	-	595	Dynamins_LeoA	-	559	False	False	8.7e-05	34.6	0.5	False	False	CAB1118072.1
GCA_902602495.3-Pro_CACKRE030005280.1_i000_025521	-	609	Dynamins_LeoA	-	559	False	False	1.8e-10	53.3	0.0	False	False	CAB1121542.1
GCA_902651935.1-Pla_CACRSJ010000104.1_i000_000354	-	912	Dynamins_LeoA	-	559	False	False	1.3e-11	57.1	5.8	False	False	VYS44848.1
GCA_902651935.1-Pla_CACRSJ010000104.1_i000_006846	-	560	Dynamins_LeoA	-	559	False	False	2.8e-07	42.8	2.1	False	False	VYS51377.1
GCA_902651935.1-Pla_CACRSJ010000106.1_i000_012532	-	663	Dynamins_LeoA	-	559	False	False	4.8e-10	51.9	1.2	False	False	VYS57082.1
GCA_902651935.1-Pla_CACRSJ010000106.1_i000_013453	-	545	Dynamins_LeoA	-	559	False	False	4.7e-09	48.6	0.1	False	False	VYS58007.1
GCA_902651935.1-Pla_CACRSJ010000109.1_i000_017329	-	546	Dynamins_LeoA	-	559	False	False	1.2e-09	50.6	0.0	False	False	VYS61901.1
GCA_902651935.1-Pla_CACRSJ010000110.1_i000_024164	-	621	Dynamins_LeoA	-	559	False	False	0.00099	31.1	0.1	False	False	VYS68778.1
GCA_902651935.1-Pla_CACRSJ010000110.1_i000_026086	-	540	Dynamins_LeoA	-	559	False	False	0.00019	33.5	0.2	False	False	VYS70709.1
GCA_902702945.1-Fun_CACRXN010000219.1_i000_003632	-	544	Dynamins_LeoA	-	559	False	False	0.00035	32.6	8.8	False	False	VZH91840.1
GCA_902702945.1-Fun_CACRXN010000452.1_i000_008756	-	906	Dynamins_LeoA	-	559	False	False	1.7e-05	36.9	4.8	False	False	VZI04890.1
GCA_902702955.1-Ani_CACRXO010000018.1_i000_002671	-	993	Dynamins_LeoA	-	559	False	False	1.1e-07	44.2	0.0	False	False	VZH99661.1
GCA_902702955.1-Ani_CACRXO010000027.1_i000_003671	-	548	Dynamins_LeoA	-	559	False	False	0.00024	33.1	0.0	False	False	VZI02948.1
GCA_902702955.1-Ani_CACRXO010000335.1_i000_016653	-	790	Dynamins_LeoA	-	559	False	False	0.0002	33.4	5.1	False	False	VZI37187.1
GCA_902702955.1-Ani_CACRXO010000355.1_i000_016998	-	701	Dynamins_LeoA	-	559	False	False	9.3e-06	37.8	0.3	False	False	VZI37822.1
GCA_902702965.1-Ani_CACRXP010000078.1_i000_006011	-	651	Dynamins_LeoA	-	559	False	False	1.8e-05	36.8	0.3	False	False	VZI09180.1
GCA_902705455.1-Pla_CACSHJ010000087.1_i000_000266	-	912	Dynamins_LeoA	-	559	False	False	1.2e-12	60.6	3.3	False	False	CAA0159656.1
GCA_902705455.1-Pla_CACSHJ010000087.1_i000_006734	-	560	Dynamins_LeoA	-	559	False	False	3.3e-07	42.6	2.2	False	False	CAA0340624.1
GCA_902705455.1-Pla_CACSHJ010000089.1_i000_012363	-	663	Dynamins_LeoA	-	559	False	False	4.8e-10	51.9	1.2	False	False	CAA0382130.1
GCA_902705455.1-Pla_CACSHJ010000089.1_i000_013291	-	545	Dynamins_LeoA	-	559	False	False	5.1e-09	48.5	0.1	False	False	CAA0383074.1
GCA_902705455.1-Pla_CACSHJ010000095.1_i000_017204	-	546	Dynamins_LeoA	-	559	False	False	1.9e-09	50.0	0.0	False	False	CAA0393842.1
GCA_902705455.1-Pla_CACSHJ010000096.1_i000_023986	-	621	Dynamins_LeoA	-	559	False	False	0.00099	31.1	0.1	False	False	CAA0406434.1
GCA_902705455.1-Pla_CACSHJ010000096.1_i000_025911	-	540	Dynamins_LeoA	-	559	False	False	0.00019	33.5	0.2	False	False	CAA0410553.1
GCA_902713445.1-Pla_CACTIH010005432.1_i000_040982	-	546	Dynamins_LeoA	-	559	False	False	1.6e-06	40.3	0.0	False	False	CAA2992153.1
GCA_902713445.1-Pla_CACTIH010007387.1_i000_047580	-	545	Dynamins_LeoA	-	559	False	False	3.8e-09	49.0	0.2	False	False	CAA3011985.1
GCA_902713445.1-Pla_CACTIH010009248.1_i000_052851	-	926	Dynamins_LeoA	-	559	False	False	9.5e-15	67.4	8.2	False	False	CAA3028317.1
GCA_902713445.1-Pla_LR743777.1_i000_000602	-	567	Dynamins_LeoA	-	559	False	False	1.3e-07	43.9	0.1	False	False	CAA2985790.1
GCA_902713445.1-Pla_LR743778.1_i000_002039	-	670	Dynamins_LeoA	-	559	False	False	6.2e-08	45.0	1.4	False	False	CAA3032485.1
GCA_902713445.1-Pla_LR743780.1_i000_006397	-	641	Dynamins_LeoA	-	559	False	False	0.00056	31.9	3.9	False	False	CAA2985176.1
GCA_902713445.1-Pla_LR743781.1_i000_007961	-	646	Dynamins_LeoA	-	559	False	False	1.1e-08	47.4	0.3	False	False	CAA2978994.1
GCA_902713445.1-Pla_LR743785.1_i000_012769	-	665	Dynamins_LeoA	-	559	False	False	0.00088	31.2	0.3	False	False	CAA2980377.1
GCA_902728155.2-Pla_CACVBM020000044.1_i000_000596	-	556	Dynamins_LeoA	-	559	False	False	3.6e-06	39.1	4.5	False	False	CAA7013362.1
GCA_902728155.2-Pla_CACVBM020000222.1_i000_003417	-	660	Dynamins_LeoA	-	559	False	False	1.9e-10	53.3	1.6	False	False	CAA7016192.1
GCA_902728155.2-Pla_CACVBM020000477.1_i000_006878	-	545	Dynamins_LeoA	-	559	False	False	1.3e-08	47.1	0.0	False	False	CAA7019666.1
GCA_902728155.2-Pla_CACVBM020000477.1_i000_006879	-	547	Dynamins_LeoA	-	559	False	False	2.5e-09	49.5	0.0	False	False	CAA7019667.1
GCA_902728155.2-Pla_CACVBM020001248.1_i000_028673	-	546	Dynamins_LeoA	-	559	False	False	6e-09	48.3	0.0	False	False	CAA7041529.1
GCA_902728155.2-Pla_CACVBM020001343.1_i000_033478	-	534	Dynamins_LeoA	-	559	False	False	4.4e-05	35.5	0.2	False	False	CAA7046354.1
GCA_902728155.2-Pla_CACVBM020001428.1_i000_036841	-	534	Dynamins_LeoA	-	559	False	False	4.4e-05	35.5	0.2	False	False	CAA7049733.1
GCA_902728155.2-Pla_CACVBM020001439.1_i000_037190	-	546	Dynamins_LeoA	-	559	False	False	6e-09	48.3	0.0	False	False	CAA7050082.1
GCA_902728155.2-Pla_CACVBM020001573.1_i000_041473	-	545	Dynamins_LeoA	-	559	False	False	1.3e-08	47.1	0.0	True	False	CAA7054380.1
GCA_902728155.2-Pla_CACVBM020001629.1_i000_043214	-	921	Dynamins_LeoA	-	559	False	False	3e-10	52.6	7.9	False	False	CAA7056126.1
GCA_902728275.1-Fun_CACVBS010000031.1_i000_002610	-	647	Dynamins_LeoA	-	559	True	False	0.08	24.8	2.6	True	False	CAA7261004.1
GCA_902728275.1-Fun_CACVBS010000041.1_i000_005437	-	327	Dynamins_LeoA	-	559	False	False	5.6e-05	35.2	0.0	False	False	CAA7263831.1
GCA_902728275.1-Fun_CACVBS010000059.1_i000_008878	-	321	Dynamins_LeoA	-	559	False	False	6e-06	38.4	13.5	False	False	CAA7267406.1
GCA_902729315.2-Pla_LR746267.1_i000_006005	-	669	Dynamins_LeoA	-	559	False	False	1.6e-07	43.6	0.1	False	False	CAA7395421.1
GCA_902729315.2-Pla_LR746269.1_i000_009103	-	938	Dynamins_LeoA	-	559	False	False	3.5e-11	55.7	9.3	True	False	CAA7398519.1
GCA_902729315.2-Pla_LR746272.1_i000_012312	-	561	Dynamins_LeoA	-	559	False	False	0.00058	31.8	0.2	False	False	CAA7401728.1
GCA_902729315.2-Pla_LR746274.1_i000_016112	-	468	Dynamins_LeoA	-	559	False	False	0.0004	32.4	0.1	False	False	CAA7405528.1
GCA_902729315.2-Pla_LR746276.1_i000_017643	-	544	Dynamins_LeoA	-	559	False	False	3.3e-08	45.9	0.2	False	False	CAA7407059.1
GCA_902806785.1-Ani_CADCXU010005920.1_i000_004022	-	932	Dynamins_LeoA	-	559	False	False	5e-05	35.4	17.5	False	False	CAA9997728.1
GCA_902806785.1-Ani_CADCXU010009048.1_i000_006022	-	374	Dynamins_LeoA	-	559	False	False	7.2e-09	48.0	0.1	False	False	CAA9999768.1
GCA_902806785.1-Ani_CADCXU010016668.1_i000_011331	-	307	Dynamins_LeoA	-	559	False	False	1.4e-06	40.5	0.0	False	False	CAB0005854.1
GCA_902806785.1-Ani_CADCXU010035704.1_i000_024303	-	934	Dynamins_LeoA	-	559	False	False	3.8e-08	45.7	0.2	False	False	CAB0020752.1
GCA_902806795.1-Ani_CADCXV010000191.1_i000_000891	-	786	Dynamins_LeoA	-	559	False	False	6.4e-08	44.9	22.8	False	False	CAB0028754.1
GCA_902806795.1-Ani_CADCXV010001183.1_i000_013936	-	534	Dynamins_LeoA	-	559	False	False	1.9e-07	43.3	1.0	False	False	CAB0042311.1
GCA_902810595.1-Ani_LR778254.1_i000_001896	-	188	Dynamins_LeoA	-	559	False	False	2.3e-06	39.8	0.0	False	False	CAB1325053.1
GCA_902810595.1-Ani_LR778255.1_i000_003087	-	522	Dynamins_LeoA	-	559	False	False	1.1e-05	37.5	0.0	False	False	CAB1337533.1
GCA_902810595.1-Ani_LR778258.1_i000_006902	-	187	Dynamins_LeoA	-	559	False	False	0.00012	34.2	0.0	False	False	CAB1349386.1
GCA_902810595.1-Ani_LR778261.1_i000_009941	-	458	Dynamins_LeoA	-	559	False	False	0.00018	33.5	0.0	False	False	CAB1352490.1
GCA_902810595.1-Ani_LR778262.1_i000_011012	-	604	Dynamins_LeoA	-	559	False	False	0.00039	32.4	4.2	False	False	CAB1353579.1
GCA_902810595.1-Ani_LR778262.1_i000_011292	-	238	Dynamins_LeoA	-	559	False	False	9.3e-05	34.5	2.5	True	False	CAB1353863.1
GCA_902810595.1-Ani_LR778263.1_i000_012756	-	532	Dynamins_LeoA	-	559	False	False	1.8e-06	40.2	9.2	True	True	CAB1314300.1
GCA_902810595.1-Ani_LR778265.1_i000_014519	-	528	Dynamins_LeoA	-	559	False	False	4.2e-07	42.2	0.1	True	False	CAB1316107.1
GCA_902810595.1-Ani_LR778265.1_i000_014821	-	363	Dynamins_LeoA	-	559	False	False	1.1e-05	37.5	0.1	True	False	CAB1316414.1
GCA_902810595.1-Ani_LR778272.1_i000_022933	-	748	Dynamins_LeoA	-	559	False	False	2.5e-10	52.9	7.0	False	False	CAB1324688.1
GCA_902810595.1-Ani_LR778273.1_i000_023067	-	689	Dynamins_LeoA	-	559	False	False	0.00015	33.8	1.2	False	False	CAB1325729.1
GCA_902810595.1-Ani_LR778273.1_i000_023238	-	366	Dynamins_LeoA	-	559	False	False	0.0001	34.3	0.3	False	False	CAB1325902.1
GCA_902810595.1-Ani_LR778276.1_i000_026806	-	717	Dynamins_LeoA	-	559	False	False	1.7e-07	43.5	0.9	False	False	CAB1329541.1
GCA_902810595.1-Ani_LR778277.1_i000_028366	-	139	Dynamins_LeoA	-	559	False	False	0.00026	33.0	0.0	True	False	CAB1331137.1
GCA_902810595.1-Ani_LR778281.1_i000_032541	-	170	Dynamins_LeoA	-	559	False	False	5.1e-07	41.9	0.0	False	False	CAB1335424.1
GCA_902810595.1-Ani_LR778285.1_i000_036531	-	182	Dynamins_LeoA	-	559	False	False	3.1e-06	39.4	0.0	False	False	CAB1340338.1
GCA_902810595.1-Ani_LR778288.1_i000_039029	-	167	Dynamins_LeoA	-	559	False	False	3.4e-06	39.2	0.0	True	False	CAB1342905.1
GCA_902825445.1-Ani_CADEBC010000479.1_i000_005474	-	532	Dynamins_LeoA	-	559	False	False	3.8e-06	39.0	0.1	False	False	CAB3233937.1
GCA_902825445.1-Ani_CADEBC010000483.1_i000_005730	-	761	Dynamins_LeoA	-	559	False	False	6.6e-16	71.3	0.0	False	False	CAB3234736.1
GCA_902825445.1-Ani_CADEBC010000576.1_i000_014914	-	261	Dynamins_LeoA	-	559	True	False	0.44	22.4	14.4	True	False	CAB3255612.1
GCA_902825455.1-Ani_CADEBD010000327.1_i000_011026	-	231	Dynamins_LeoA	-	559	True	False	1.3	20.8	14.2	True	False	CAB3245505.1
GCA_902825455.1-Ani_CADEBD010000364.1_i000_013812	-	761	Dynamins_LeoA	-	559	False	False	1.3e-15	70.3	0.9	False	False	CAB3252031.1
GCA_902825455.1-Ani_CADEBD010000368.1_i000_013952	-	573	Dynamins_LeoA	-	559	False	False	4.2e-06	38.9	0.1	False	False	CAB3252488.1
GCA_902829235.1-Ani_CADEPI010000168.1_i000_009908	-	481	Dynamins_LeoA	-	559	False	False	3e-05	36.1	0.0	False	False	CAB3378605.1
GCA_902829235.1-Ani_CADEPI010000254.1_i000_011739	-	554	Dynamins_LeoA	-	559	False	False	2.4e-05	36.4	0.0	False	False	CAB3381987.1
GCA_902829315.1-Ani_CADEPM010000001.1_i000_000489	-	762	Dynamins_LeoA	-	559	False	False	2.5e-06	39.6	0.6	False	False	CAB3397020.1
GCA_902829315.1-Ani_CADEPM010000011.1_i000_011932	-	436	Dynamins_LeoA	-	559	False	False	2.4e-05	36.4	0.1	False	False	CAB3410524.1
GCA_902829315.1-Ani_CADEPM010000012.1_i000_012469	-	773	Dynamins_LeoA	-	559	False	False	1.4e-05	37.2	11.8	False	False	CAB3411162.1
GCA_902860255.1-Pla_LR794326.1_i000_016640	-	536	Dynamins_LeoA	-	559	False	False	4.4e-05	35.5	0.5	False	False	CAB4088577.1
GCA_902860255.1-Pla_LR794327.1_i000_018788	-	539	Dynamins_LeoA	-	559	False	False	3.9e-05	35.7	0.0	False	False	CAB4090864.1
GCA_902860255.1-Pla_LR794330.1_i000_031558	-	549	Dynamins_LeoA	-	559	False	False	1.9e-08	46.6	0.5	False	False	CAB4104395.1
GCA_902860255.1-Pla_LR794330.1_i000_032291	-	545	Dynamins_LeoA	-	559	False	False	1.3e-05	37.3	0.4	False	False	CAB4105171.1
GCA_902860255.1-Pla_LR794330.1_i000_034355	-	541	Dynamins_LeoA	-	559	False	False	1.3e-09	50.5	0.4	False	False	CAB4107319.1
GCA_902860255.1-Pla_LR794332.1_i000_041982	-	628	Dynamins_LeoA	-	559	False	False	7.5e-08	44.7	0.3	False	False	CAB4115458.1
GCA_902860255.1-Pla_LR794333.1_i000_002083	-	804	Dynamins_LeoA	-	559	False	False	0.00045	32.2	0.2	False	False	CAB4073197.1
GCA_903112645.1-Pla_CAEKDK010000001.1_i000_004298	-	552	Dynamins_LeoA	-	559	False	False	5.1e-06	38.6	0.4	False	False	CAB4265662.1
GCA_903112645.1-Pla_CAEKDK010000004.1_i000_014333	-	537	Dynamins_LeoA	-	559	False	False	4.8e-09	48.6	0.1	False	False	CAB4275697.1
GCA_903112645.1-Pla_CAEKDK010000004.1_i000_016685	-	545	Dynamins_LeoA	-	559	False	False	4.9e-08	45.3	0.1	False	False	CAB4278049.1
GCA_903112645.1-Pla_CAEKDK010000004.1_i000_016893	-	662	Dynamins_LeoA	-	559	False	False	2.2e-08	46.4	0.4	False	False	CAB4278257.1
GCA_903112645.1-Pla_CAEKDK010000008.1_i000_030339	-	921	Dynamins_LeoA	-	559	False	False	4.5e-11	55.3	11.2	False	False	CAB4291703.1
GCA_903114435.1-Pla_CAEKKB010000001.1_i000_004327	-	552	Dynamins_LeoA	-	559	False	False	5.1e-06	38.6	0.4	False	False	CAB4296264.1
GCA_903114435.1-Pla_CAEKKB010000004.1_i000_014150	-	537	Dynamins_LeoA	-	559	False	False	4.8e-09	48.6	0.1	True	False	CAB4306087.1
GCA_903114435.1-Pla_CAEKKB010000004.1_i000_016525	-	545	Dynamins_LeoA	-	559	False	False	4.9e-08	45.3	0.1	False	False	CAB4308462.1
GCA_903114435.1-Pla_CAEKKB010000004.1_i000_016736	-	671	Dynamins_LeoA	-	559	False	False	2.4e-08	46.3	0.4	False	False	CAB4308673.1
GCA_903114435.1-Pla_CAEKKB010000008.1_i000_030081	-	921	Dynamins_LeoA	-	559	False	False	4.5e-11	55.3	11.2	False	False	CAB4322018.1
GCA_903189765.1-Fun_CAEVNM010000001.1_i000_000970	-	399	Dynamins_LeoA	-	559	False	False	0.00044	32.2	1.9	False	False	CAB4374214.1
GCA_903189765.1-Fun_CAEVNM010000001.1_i000_000974	-	395	Dynamins_LeoA	-	559	False	False	3.7e-05	35.8	0.1	False	False	CAB4374219.1
GCA_903189765.1-Fun_CAEVNM010000001.1_i000_000975	-	845	Dynamins_LeoA	-	559	False	False	0.00016	33.7	4.8	False	False	CAB4374220.1
GCA_903189765.1-Fun_CAEVNM010000004.1_i000_003932	-	465	Dynamins_LeoA	-	559	True	False	0.00038	32.5	0.0	True	False	CAB4377436.1
GCA_903189765.1-Fun_CAEVNM010000004.1_i000_003933	-	456	Dynamins_LeoA	-	559	True	False	0.00015	33.8	0.0	True	False	CAB4377437.1
GCA_903189765.1-Fun_CAEVNM010000004.1_i000_003934	-	485	Dynamins_LeoA	-	559	True	False	0.02	26.8	4.3	True	False	CAB4377438.1
GCA_903189765.1-Fun_CAEVNM010000005.1_i000_004865	-	641	Dynamins_LeoA	-	559	False	False	0.00029	32.8	0.4	False	False	CAB4378435.1
GCA_903189765.1-Fun_CAEVNM010000033.1_i000_017917	-	623	Dynamins_LeoA	-	559	True	False	0.0096	27.8	0.1	True	False	CAB4392549.1
GCA_903189765.1-Fun_CAEVNM010000053.1_i000_021920	-	553	Dynamins_LeoA	-	559	False	False	5.6e-05	35.2	3.1	False	False	CAB4396896.1
GCA_903189775.1-Fun_CAEVNN010000162.1_i000_007040	-	641	Dynamins_LeoA	-	559	False	False	0.00017	33.6	0.0	False	False	CAB4409794.1
GCA_903189775.1-Fun_CAEVNN010000162.1_i000_007041	-	368	Dynamins_LeoA	-	559	False	False	0.00099	31.1	2.3	False	False	CAB4409795.1
GCA_903189775.1-Fun_CAEVNN010000162.1_i000_007045	-	392	Dynamins_LeoA	-	559	False	False	3.5e-05	35.9	0.2	False	False	CAB4409800.1
GCA_903189775.1-Fun_CAEVNN010000162.1_i000_007046	-	845	Dynamins_LeoA	-	559	False	False	3.1e-05	36.1	4.9	False	False	CAB4409801.1
GCA_903189775.1-Fun_CAEVNN010000210.1_i000_009038	-	641	Dynamins_LeoA	-	559	False	False	0.00025	33.1	0.7	False	False	CAB4411955.1
GCA_903189775.1-Fun_CAEVNN010000317.1_i000_013071	-	571	Dynamins_LeoA	-	559	False	False	1.9e-05	36.7	5.1	False	False	CAB4416264.1
GCA_903189775.1-Fun_CAEVNN010000459.1_i000_018266	-	456	Dynamins_LeoA	-	559	False	False	7.8e-05	34.7	0.0	False	False	CAB4421894.1
GCA_903189775.1-Fun_CAEVNN010000487.1_i000_019252	-	550	Dynamins_LeoA	-	559	False	False	3.3e-05	35.9	2.3	False	False	CAB4422956.1
GCA_903189775.1-Fun_CAEVNN010001203.1_i000_040355	-	465	Dynamins_LeoA	-	559	True	False	0.0068	28.3	0.0	True	False	CAB4445852.1
GCA_903189775.1-Fun_CAEVNN010001203.1_i000_040356	-	456	Dynamins_LeoA	-	559	True	False	0.00015	33.8	0.0	True	False	CAB4445853.1
GCA_903189775.1-Fun_CAEVNN010001203.1_i000_040357	-	485	Dynamins_LeoA	-	559	True	False	0.002	30.1	3.5	True	False	CAB4445854.1
GCA_903189775.1-Fun_CAEVNN010001203.1_i000_040359	-	447	Dynamins_LeoA	-	559	True	False	0.008	28.1	0.0	True	False	CAB4445856.1
GCA_903189775.1-Fun_CAEVNN010001234.1_i000_040896	-	485	Dynamins_LeoA	-	559	True	False	0.002	30.1	3.5	True	False	CAB4446441.1
GCA_903189775.1-Fun_CAEVNN010001234.1_i000_040897	-	456	Dynamins_LeoA	-	559	True	False	0.00015	33.8	0.0	True	False	CAB4446442.1
GCA_903189775.1-Fun_CAEVNN010001234.1_i000_040898	-	465	Dynamins_LeoA	-	559	True	False	0.0068	28.3	0.0	True	False	CAB4446443.1
GCA_903189815.1-Fun_CAEVNS010000006.1_i000_004817	-	623	Dynamins_LeoA	-	559	True	False	0.017	27.0	0.3	True	False	CAB4475321.1
GCA_903189815.1-Fun_CAEVNS010000013.1_i000_008053	-	465	Dynamins_LeoA	-	559	True	False	0.0096	27.8	0.0	True	False	CAB4478789.1
GCA_903189815.1-Fun_CAEVNS010000013.1_i000_008055	-	456	Dynamins_LeoA	-	559	True	False	0.00015	33.8	0.0	True	False	CAB4478791.1
GCA_903189815.1-Fun_CAEVNS010000013.1_i000_008056	-	485	Dynamins_LeoA	-	559	True	False	0.018	26.9	4.1	True	False	CAB4478792.1
GCA_903189815.1-Fun_CAEVNS010000013.1_i000_008058	-	448	Dynamins_LeoA	-	559	True	False	0.01	27.7	0.0	True	False	CAB4478794.1
GCA_903189815.1-Fun_CAEVNS010000017.1_i000_009403	-	845	Dynamins_LeoA	-	559	False	False	0.00017	33.6	4.7	False	False	CAB4480224.1
GCA_903189815.1-Fun_CAEVNS010000017.1_i000_009404	-	395	Dynamins_LeoA	-	559	False	False	3.7e-05	35.8	0.1	False	False	CAB4480225.1
GCA_903189815.1-Fun_CAEVNS010000017.1_i000_009407	-	399	Dynamins_LeoA	-	559	False	False	0.00072	31.5	2.1	False	False	CAB4480228.1
GCA_903189815.1-Fun_CAEVNS010000018.1_i000_009789	-	469	Dynamins_LeoA	-	559	False	False	2.7e-07	42.8	1.5	False	False	CAB4480636.1
GCA_903189815.1-Fun_CAEVNS010000055.1_i000_018820	-	641	Dynamins_LeoA	-	559	False	False	0.00022	33.2	0.5	False	False	CAB4490405.1
GCA_903189815.1-Fun_CAEVNS010000083.1_i000_022054	-	550	Dynamins_LeoA	-	559	False	False	4.6e-05	35.5	2.6	False	False	CAB4493903.1
GCA_903231485.1-Fun_CAFBRS010000024.1_i000_001051	-	465	Dynamins_LeoA	-	559	True	False	0.0096	27.8	0.0	True	False	CAB5106864.1
GCA_903231485.1-Fun_CAFBRS010000024.1_i000_001052	-	456	Dynamins_LeoA	-	559	True	False	0.00015	33.8	0.0	True	False	CAB5106876.1
GCA_903231485.1-Fun_CAFBRS010000024.1_i000_001053	-	485	Dynamins_LeoA	-	559	True	False	0.018	26.9	4.1	True	False	CAB5106894.1
GCA_903231485.1-Fun_CAFBRS010000024.1_i000_001055	-	448	Dynamins_LeoA	-	559	True	False	0.01	27.7	0.0	True	False	CAB5106927.1
GCA_903231485.1-Fun_CAFBRS010000068.1_i000_003412	-	623	Dynamins_LeoA	-	559	True	False	0.017	27.0	0.3	True	False	CAB5148921.1
GCA_903231485.1-Fun_CAFBRS010000139.1_i000_006607	-	550	Dynamins_LeoA	-	559	False	False	4.6e-05	35.5	2.6	False	False	CAB5181795.1
GCA_903231485.1-Fun_CAFBRS010000251.1_i000_010413	-	641	Dynamins_LeoA	-	559	False	False	0.00022	33.2	0.5	False	False	CAB5191006.1
GCA_903231485.1-Fun_CAFBRS010000256.1_i000_010534	-	395	Dynamins_LeoA	-	559	False	False	3.7e-05	35.8	0.1	False	False	CAB5191352.1
GCA_903231485.1-Fun_CAFBRS010000256.1_i000_010535	-	845	Dynamins_LeoA	-	559	False	False	0.00017	33.6	4.7	False	False	CAB5191354.1
GCA_903470525.1-Fun_CAGKOT010000004.1_i000_002894	-	623	Dynamins_LeoA	-	559	True	False	0.017	27.0	0.3	True	False	CAB5331330.1
GCA_903470525.1-Fun_CAGKOT010000007.1_i000_004861	-	448	Dynamins_LeoA	-	559	True	False	0.01	27.7	0.0	True	False	CAB5350265.1
GCA_903470525.1-Fun_CAGKOT010000007.1_i000_004863	-	485	Dynamins_LeoA	-	559	True	False	0.018	26.9	4.1	True	False	CAB5350271.1
GCA_903470525.1-Fun_CAGKOT010000007.1_i000_004864	-	456	Dynamins_LeoA	-	559	True	False	0.00015	33.8	0.0	True	False	CAB5350274.1
GCA_903470525.1-Fun_CAGKOT010000007.1_i000_004865	-	465	Dynamins_LeoA	-	559	True	False	0.0096	27.8	0.0	True	False	CAB5350277.1
GCA_903470525.1-Fun_CAGKOT010000008.1_i000_005097	-	399	Dynamins_LeoA	-	559	False	False	0.00072	31.5	2.1	False	False	CAB5351497.1
GCA_903470525.1-Fun_CAGKOT010000008.1_i000_005100	-	395	Dynamins_LeoA	-	559	False	False	3.7e-05	35.8	0.1	False	False	CAB5351505.1
GCA_903470525.1-Fun_CAGKOT010000008.1_i000_005101	-	845	Dynamins_LeoA	-	559	False	False	0.00017	33.6	4.7	False	False	CAB5351508.1
GCA_903470525.1-Fun_CAGKOT010000015.1_i000_008193	-	641	Dynamins_LeoA	-	559	False	False	0.00022	33.2	0.5	False	False	CAB5360654.1
GCA_903470525.1-Fun_CAGKOT010000027.1_i000_012345	-	550	Dynamins_LeoA	-	559	False	False	4.6e-05	35.5	2.6	False	False	CAB5370111.1
GCA_903470595.1-Fun_CAGKPD010000003.1_i000_001679	-	845	Dynamins_LeoA	-	559	False	False	0.00016	33.7	4.8	False	False	CAB5317507.1
GCA_903470595.1-Fun_CAGKPD010000003.1_i000_001680	-	395	Dynamins_LeoA	-	559	False	False	3.7e-05	35.8	0.1	False	False	CAB5317520.1
GCA_903470595.1-Fun_CAGKPD010000003.1_i000_001683	-	399	Dynamins_LeoA	-	559	False	False	0.00044	32.2	1.9	False	False	CAB5317564.1
GCA_903470595.1-Fun_CAGKPD010000030.1_i000_011398	-	553	Dynamins_LeoA	-	559	False	False	5.6e-05	35.2	3.1	False	False	CAB5367978.1
GCA_903470595.1-Fun_CAGKPD010000037.1_i000_013002	-	641	Dynamins_LeoA	-	559	False	False	0.00029	32.8	0.4	False	False	CAB5371259.1
GCA_903470595.1-Fun_CAGKPD010000050.1_i000_015617	-	623	Dynamins_LeoA	-	559	True	False	0.0096	27.8	0.1	True	False	CAB5376686.1
GCA_903470595.1-Fun_CAGKPD010000119.1_i000_023178	-	465	Dynamins_LeoA	-	559	True	False	0.00038	32.5	0.0	True	False	CAB5392038.1
GCA_903470595.1-Fun_CAGKPD010000119.1_i000_023179	-	456	Dynamins_LeoA	-	559	True	False	0.00015	33.8	0.0	True	False	CAB5392040.1
GCA_903470595.1-Fun_CAGKPD010000119.1_i000_023180	-	485	Dynamins_LeoA	-	559	True	False	0.02	26.8	4.3	True	False	CAB5392042.1
GCA_903470595.1-Fun_CAGKPD010000183.1_i000_024889	-	275	Dynamins_LeoA	-	559	False	False	1.5e-05	37.1	0.0	False	False	CAB5395673.1
GCA_903632075.3-Ani_CAHIKZ030001446.1_i000_021786	-	534	Dynamins_LeoA	-	559	False	False	3.7e-05	35.8	0.1	False	False	CAE1264358.1
GCA_903632075.3-Ani_CAHIKZ030003358.1_i000_034095	-	516	Dynamins_LeoA	-	559	False	False	7.9e-06	38.0	10.9	False	False	CAE1299276.1
GCA_903632075.3-Ani_CAHIKZ030004896.1_i000_042836	-	1120	Dynamins_LeoA	-	559	False	False	0.00064	31.7	0.0	False	False	CAE1316913.1
GCA_903813345.1-Ani_CAIIXF010000003.1_i000_004854	-	475	Dynamins_LeoA	-	559	False	False	1.6e-05	37.0	0.7	False	False	CAC9516161.1
GCA_903813345.1-Ani_CAIIXF010000004.1_i000_007914	-	613	Dynamins_LeoA	-	559	False	False	0.00057	31.9	0.0	False	False	CAC9554386.1
GCA_903813345.1-Ani_CAIIXF010000009.1_i000_016557	-	563	Dynamins_LeoA	-	559	False	False	5.1e-06	38.6	0.1	False	False	CAC9636694.1
GCA_903813345.1-Ani_CAIIXF010000019.1_i000_027461	-	335	Dynamins_LeoA	-	559	False	False	0.00038	32.5	0.1	False	False	CAC9670953.1
GCA_903813345.1-Ani_CAIIXF010000021.1_i000_028838	-	754	Dynamins_LeoA	-	559	False	False	1.2e-09	50.7	3.9	False	False	CAC9672454.1
GCA_903813345.1-Ani_CAIIXF010000024.1_i000_030487	-	352	Dynamins_LeoA	-	559	False	False	0.00023	33.2	0.1	False	False	CAC9674254.1
GCA_903819115.1-Fun_CAIJCR010000016.1_i000_010664	-	918	Dynamins_LeoA	-	559	False	False	0.00018	33.5	6.9	False	False	CAC9895470.1
GCA_903819125.2-Fun_LR813484.2_i000_000368	-	855	Dynamins_LeoA	-	559	False	False	0.00072	31.5	2.2	False	False	CAD6599770.1
GCA_903819125.2-Fun_LR813495.2_i000_004036	-	526	Dynamins_LeoA	-	559	False	False	2.4e-05	36.4	2.1	False	False	CAD6639752.1
GCA_903819135.2-Fun_LR813535.2_i000_000375	-	855	Dynamins_LeoA	-	559	False	False	0.0007	31.6	2.2	False	False	CAD6467137.1
GCA_903819135.2-Fun_LR813546.2_i000_004085	-	526	Dynamins_LeoA	-	559	False	False	1.8e-05	36.8	1.8	False	False	CAD6482610.1
GCA_903819145.2-Fun_LR813518.2_i000_000369	-	855	Dynamins_LeoA	-	559	False	False	0.0007	31.6	2.2	False	False	CAD6600192.1
GCA_903819145.2-Fun_LR813529.2_i000_004027	-	457	Dynamins_LeoA	-	559	False	False	1.1e-05	37.5	2.0	False	False	CAD6640171.1
GCA_903819155.2-Fun_LR813501.2_i000_000378	-	855	Dynamins_LeoA	-	559	False	False	0.00072	31.5	2.2	False	False	CAD6600311.1
GCA_903819155.2-Fun_LR813512.2_i000_004066	-	526	Dynamins_LeoA	-	559	False	False	1.9e-05	36.7	1.9	False	False	CAD6644440.1
GCA_903819175.2-Fun_LR813586.2_i000_000365	-	855	Dynamins_LeoA	-	559	False	False	0.00072	31.5	2.2	False	False	CAD6600070.1
GCA_903819175.2-Fun_LR813597.2_i000_004039	-	433	Dynamins_LeoA	-	559	False	False	1.8e-05	36.9	2.3	False	False	CAD6642099.1
GCA_903819195.2-Fun_LR813603.2_i000_000351	-	855	Dynamins_LeoA	-	559	False	False	0.00013	33.9	1.9	False	False	CAD6599924.1
GCA_903819195.2-Fun_LR813614.2_i000_004009	-	498	Dynamins_LeoA	-	559	False	False	4.2e-05	35.6	2.1	False	False	CAD6641182.1
GCA_903819205.2-Fun_LR813552.2_i000_000357	-	855	Dynamins_LeoA	-	559	False	False	0.00013	33.9	1.9	False	False	CAD6599983.1
GCA_903819205.2-Fun_LR813563.2_i000_004011	-	458	Dynamins_LeoA	-	559	False	False	3.2e-05	36.0	1.3	False	False	CAD6638975.1
GCA_903819455.1-Fun_CAIJDQ010000019.1_i000_009881	-	936	Dynamins_LeoA	-	559	False	False	3.2e-05	36.0	6.1	False	False	CAD0019982.1
GCA_903819465.1-Fun_CAIJDR010000015.1_i000_010500	-	936	Dynamins_LeoA	-	559	False	False	3.1e-05	36.0	6.5	False	False	CAD0031896.1
GCA_903819485.1-Fun_CAIJDU010000015.1_i000_010780	-	920	Dynamins_LeoA	-	559	False	False	4.5e-05	35.5	5.0	False	False	CAD0059028.1
GCA_903819665.1-Fun_CAIJEO010000007.1_i000_005648	-	790	Dynamins_LeoA	-	559	False	False	3.5e-06	39.2	7.6	False	False	CAD0096425.1
GCA_903986555.1-Ani_CAJDYZ010001792.1_i000_000845	-	759	Dynamins_LeoA	-	559	False	False	1.1e-11	57.3	10.3	False	False	CAD1469110.1
GCA_903986555.1-Ani_CAJDYZ010004957.1_i000_002473	-	382	Dynamins_LeoA	-	559	False	False	3.3e-07	42.6	1.4	False	False	CAD1472094.1
GCA_903986555.1-Ani_CAJDYZ010011344.1_i000_008154	-	539	Dynamins_LeoA	-	559	False	False	3.5e-07	42.5	1.2	False	False	CAD1479360.1
GCA_903994135.1-Ani_CAJEWN010000061.1_i000_011468	-	568	Dynamins_LeoA	-	559	False	False	3.1e-07	42.7	0.5	False	False	CAD2156102.1
GCA_903994135.1-Ani_CAJEWN010000101.1_i000_015413	-	360	Dynamins_LeoA	-	559	False	False	4.3e-06	38.9	0.2	False	False	CAD2164042.1
GCA_903994135.1-Ani_CAJEWN010000148.1_i000_019255	-	766	Dynamins_LeoA	-	559	False	False	8.4e-08	44.5	5.4	False	False	CAD2169110.1
GCA_903994135.1-Ani_CAJEWN010000394.1_i000_031367	-	765	Dynamins_LeoA	-	559	False	False	1.6e-07	43.6	4.7	False	False	CAD2181222.1
GCA_903994135.1-Ani_CAJEWN010000430.1_i000_032548	-	549	Dynamins_LeoA	-	559	False	False	2.8e-06	39.5	0.3	False	False	CAD2182403.1
GCA_903994135.1-Ani_CAJEWN010000590.1_i000_036639	-	497	Dynamins_LeoA	-	559	False	False	4.9e-06	38.7	0.7	False	False	CAD2186494.1
GCA_903994135.1-Ani_CAJEWN010000598.1_i000_036781	-	741	Dynamins_LeoA	-	559	False	False	6.8e-06	38.2	8.5	False	False	CAD2186636.1
GCA_903994135.1-Ani_CAJEWN010000820.1_i000_040794	-	497	Dynamins_LeoA	-	559	False	False	4.9e-06	38.7	0.7	False	False	CAD2190650.1
GCA_903994205.1-Pro_LR865392.1_i000_004857	-	819	Dynamins_LeoA	-	559	False	False	5.9e-05	35.1	0.0	False	False	CAD2104843.1
GCA_903994225.1-Pro_LR865376.1_i000_004881	-	822	Dynamins_LeoA	-	559	False	False	8e-06	38.0	8.5	False	False	CAD2104711.1
GCA_903994235.1-Pro_LR865419.1_i000_004936	-	824	Dynamins_LeoA	-	559	False	False	5.7e-05	35.2	0.1	False	False	CAD2113836.1
GCA_903994265.1-Pro_LR865435.1_i000_004920	-	825	Dynamins_LeoA	-	559	False	False	5.4e-05	35.3	0.0	False	False	CAD2113733.1
GCA_903995115.1-Pro_LR877148.1_i000_002347	-	549	Dynamins_LeoA	-	559	False	False	1.6e-06	40.3	0.4	False	False	CAD2214984.1
GCA_903995115.1-Pro_LR877149.1_i000_003260	-	589	Dynamins_LeoA	-	559	False	False	1.1e-19	83.8	0.1	True	False	CAD2215897.1
GCA_903995115.1-Pro_LR877152.1_i000_004535	-	370	Dynamins_LeoA	-	559	False	False	4.9e-06	38.7	0.0	False	False	CAD2217172.1
GCA_903995115.1-Pro_LR877153.1_i000_004865	-	533	Dynamins_LeoA	-	559	False	False	3.9e-06	39.0	0.0	False	False	CAD2217502.1
GCA_903995115.1-Pro_LR877160.1_i000_007658	-	1680	Dynamins_LeoA	-	559	False	False	1.8e-10	53.3	219.7	False	False	CAD2220295.1
GCA_904063045.1-Ani_CAJFCJ010000001.1_i000_000474	-	768	Dynamins_LeoA	-	559	False	False	1.2e-08	47.3	7.8	False	False	CAD5111149.1
GCA_904063045.1-Ani_CAJFCJ010000002.1_i000_000867	-	281	Dynamins_LeoA	-	559	False	False	6.2e-06	38.4	0.0	False	False	CAD5111615.1
GCA_904063045.1-Ani_CAJFCJ010000007.1_i000_005781	-	894	Dynamins_LeoA	-	559	False	False	1.8e-05	36.8	0.0	False	False	CAD5117319.1
GCA_904063045.1-Ani_CAJFCJ010000011.1_i000_007972	-	536	Dynamins_LeoA	-	559	False	False	1.5e-05	37.1	0.0	False	False	CAD5119893.1
GCA_904066225.2-Ani_CAJFCW020000001.1_i000_001851	-	441	Dynamins_LeoA	-	559	False	False	6.2e-07	41.7	0.8	False	False	CAG9084638.1
GCA_904066225.2-Ani_CAJFCW020000002.1_i000_003742	-	750	Dynamins_LeoA	-	559	False	False	3.2e-09	49.2	8.3	False	False	CAG9093785.1
GCA_904066225.2-Ani_CAJFCW020000005.1_i000_010781	-	511	Dynamins_LeoA	-	559	False	False	3.1e-05	36.0	0.0	False	False	CAG9119502.1
GCA_904066225.2-Ani_CAJFCW020000005.1_i000_011722	-	555	Dynamins_LeoA	-	559	False	False	1.8e-06	40.1	0.5	False	False	CAG9121324.1
GCA_904066235.2-Ani_CAJFCV020000001.1_i000_001975	-	470	Dynamins_LeoA	-	559	False	False	4.3e-08	45.5	0.3	False	False	CAG9086572.1
GCA_904066235.2-Ani_CAJFCV020000002.1_i000_004259	-	751	Dynamins_LeoA	-	559	False	False	1.7e-08	46.8	9.6	False	False	CAG9098254.1
GCA_904066235.2-Ani_CAJFCV020000003.1_i000_007154	-	522	Dynamins_LeoA	-	559	False	False	1.5e-05	37.1	4.4	True	False	CAG9109377.1
GCA_904066235.2-Ani_CAJFCV020000005.1_i000_011318	-	567	Dynamins_LeoA	-	559	False	False	6.3e-06	38.3	1.0	False	False	CAG9122261.1
GCA_904066235.2-Ani_CAJFCV020000005.1_i000_012561	-	522	Dynamins_LeoA	-	559	False	False	0.00017	33.6	0.0	False	False	CAG9125041.1
GCA_904066235.2-Ani_CAJFCV020000005.1_i000_012729	-	607	Dynamins_LeoA	-	559	False	False	9.6e-05	34.4	0.2	True	False	CAG9125388.1
GCA_904067135.1-Ani_CAJFDI010000001.1_i000_001975	-	470	Dynamins_LeoA	-	559	False	False	4.3e-08	45.5	0.3	False	False	CAD5210535.1
GCA_904067135.1-Ani_CAJFDI010000002.1_i000_004259	-	751	Dynamins_LeoA	-	559	False	False	1.7e-08	46.8	9.6	True	True	CAD5215909.1
GCA_904067135.1-Ani_CAJFDI010000003.1_i000_007154	-	522	Dynamins_LeoA	-	559	False	False	1.5e-05	37.1	4.4	False	False	CAD5222194.1
GCA_904067135.1-Ani_CAJFDI010000005.1_i000_011318	-	567	Dynamins_LeoA	-	559	False	False	6.3e-06	38.3	1.0	False	False	CAD5231142.1
GCA_904067135.1-Ani_CAJFDI010000005.1_i000_012561	-	522	Dynamins_LeoA	-	559	False	False	0.00017	33.6	0.0	False	False	CAD5232486.1
GCA_904067135.1-Ani_CAJFDI010000005.1_i000_012729	-	607	Dynamins_LeoA	-	559	False	False	9.6e-05	34.4	0.2	False	False	CAD5232656.1
GCA_904067145.1-Ani_CAJFDH010000001.1_i000_001851	-	441	Dynamins_LeoA	-	559	False	False	6.2e-07	41.7	0.8	False	False	CAD5207175.1
GCA_904067145.1-Ani_CAJFDH010000002.1_i000_003742	-	750	Dynamins_LeoA	-	559	False	False	3.2e-09	49.2	8.3	False	False	CAD5211562.1
GCA_904067145.1-Ani_CAJFDH010000005.1_i000_010781	-	511	Dynamins_LeoA	-	559	False	False	3.1e-05	36.0	0.0	False	False	CAD5224051.1
GCA_904067145.1-Ani_CAJFDH010000005.1_i000_011722	-	555	Dynamins_LeoA	-	559	False	False	1.8e-06	40.1	0.5	False	False	CAD5225809.1
GCA_904420315.1-Pla_LR881466.1_i000_000183	-	912	Dynamins_LeoA	-	559	False	False	1.1e-11	57.4	5.7	False	False	CAD5311589.1
GCA_904420315.1-Pla_LR881466.1_i000_005529	-	1228	Dynamins_LeoA	-	559	False	False	4.6e-07	42.1	0.4	False	False	CAD5317517.1
GCA_904420315.1-Pla_LR881468.1_i000_010279	-	648	Dynamins_LeoA	-	559	False	False	4.6e-10	52.0	1.2	False	False	CAD5322790.1
GCA_904420315.1-Pla_LR881468.1_i000_011017	-	1051	Dynamins_LeoA	-	559	False	False	4e-08	45.6	0.2	False	False	CAD5323623.1
GCA_904420315.1-Pla_LR881469.1_i000_014207	-	537	Dynamins_LeoA	-	559	False	False	1.7e-09	50.1	0.0	False	False	CAD5327201.1
GCA_904420315.1-Pla_LR881470.1_i000_019880	-	621	Dynamins_LeoA	-	559	False	False	0.00099	31.1	0.1	False	False	CAD5333524.1
GCA_904420315.1-Pla_LR881470.1_i000_021375	-	540	Dynamins_LeoA	-	559	False	False	0.00019	33.5	0.2	False	False	CAD5335195.1
GCA_904845305.1-Ani_CAJGYM010000001.1_i000_000654	-	433	Dynamins_LeoA	-	559	False	False	2.3e-06	39.8	0.9	False	False	CAD6184735.1
GCA_904845305.1-Ani_CAJGYM010000005.1_i000_002671	-	1006	Dynamins_LeoA	-	559	False	False	4e-05	35.7	0.1	False	False	CAD6186752.1
GCA_904845305.1-Ani_CAJGYM010000216.1_i000_015827	-	775	Dynamins_LeoA	-	559	False	False	0.00015	33.8	13.9	False	False	CAD6199928.1
GCA_904845875.1-Pla_CAJGYO010000007.1_i000_029465	-	544	Dynamins_LeoA	-	559	False	False	0.00015	33.7	0.3	True	False	CAD6245018.1
GCA_904845875.1-Pla_CAJGYO010000007.1_i000_032169	-	547	Dynamins_LeoA	-	559	False	False	1.8e-08	46.8	0.0	False	False	CAD6248024.1
GCA_904845875.1-Pla_CAJGYO010000008.1_i000_035529	-	479	Dynamins_LeoA	-	559	False	False	9.6e-09	47.6	0.0	False	False	CAD6251819.1
GCA_904845875.1-Pla_CAJGYO010000008.1_i000_035549	-	841	Dynamins_LeoA	-	559	False	False	5.3e-07	41.9	0.0	False	False	CAD6251839.1
GCA_904845875.1-Pla_CAJGYO010000009.1_i000_036564	-	664	Dynamins_LeoA	-	559	False	False	1.1e-09	50.8	0.4	False	False	CAD6252942.1
GCA_904845875.1-Pla_CAJGYO010000009.1_i000_036632	-	656	Dynamins_LeoA	-	559	False	False	6.1e-10	51.6	0.6	False	False	CAD6253011.1
GCA_904845875.1-Pla_CAJGYO010000010.1_i000_038922	-	598	Dynamins_LeoA	-	559	False	False	1e-05	37.7	0.2	False	False	CAD6255400.1
GCA_904845875.1-Pla_CAJGYO010000010.1_i000_039481	-	657	Dynamins_LeoA	-	559	False	False	1.1e-10	54.0	1.0	False	False	CAD6255979.1
GCA_904845875.1-Pla_CAJGYO010000012.1_i000_045184	-	542	Dynamins_LeoA	-	559	False	False	5.1e-08	45.2	0.2	False	False	CAD6261830.1
GCA_904845875.1-Pla_CAJGYO010000013.1_i000_048790	-	548	Dynamins_LeoA	-	559	False	False	0.0003	32.8	0.5	False	False	CAD6265519.1
GCA_904845875.1-Pla_CAJGYO010000014.1_i000_050112	-	940	Dynamins_LeoA	-	559	False	False	0.00088	31.2	3.6	False	False	CAD6266841.1
GCA_904845875.1-Pla_CAJGYO010000016.1_i000_054901	-	891	Dynamins_LeoA	-	559	False	False	0.00035	32.6	5.5	False	False	CAD6271651.1
GCA_904845875.1-Pla_CAJGYO010000017.1_i000_057982	-	922	Dynamins_LeoA	-	559	False	False	1.8e-08	46.8	6.6	False	False	CAD6333921.1
GCA_904845875.1-Pla_CAJGYO010000018.1_i000_059772	-	544	Dynamins_LeoA	-	559	False	False	8.4e-08	44.5	0.0	False	False	CAD6335711.1
GCA_904845875.1-Pla_CAJGYO010000019.1_i000_062624	-	642	Dynamins_LeoA	-	559	False	False	2.1e-07	43.2	0.1	False	False	CAD6338565.1
GCA_904845875.1-Pla_CAJGYO010000019.1_i000_062628	-	544	Dynamins_LeoA	-	559	False	False	2.1e-07	43.2	0.0	False	False	CAD6338569.1
GCA_904859935.1-Fun_CAJHEQ010000191.1_i000_002584	-	867	Dynamins_LeoA	-	559	False	False	0.00011	34.2	2.2	False	False	CAD6575102.1
GCA_905068135.1-Fun_CAJHJA010003671.1_i000_005324	-	978	Dynamins_LeoA	-	559	False	False	1.3e-08	47.2	8.7	False	False	CAD6889270.1
GCA_905071705.1-Fun_CAJHJC010000947.1_i000_001793	-	980	Dynamins_LeoA	-	559	False	False	1.5e-08	47.0	8.8	False	False	CAD6909569.1
GCA_905071715.1-Fun_CAJHJH010007679.1_i000_009454	-	978	Dynamins_LeoA	-	559	False	False	1.3e-08	47.2	8.7	False	False	CAD6965629.1
GCA_905071725.1-Fun_CAJHJD010001617.1_i000_002740	-	978	Dynamins_LeoA	-	559	False	False	1.1e-08	47.5	8.4	False	False	CAD6917755.1
GCA_905071735.1-Fun_CAJHJE010003622.1_i000_005060	-	978	Dynamins_LeoA	-	559	False	False	1.3e-08	47.2	8.7	False	False	CAD6935326.1
GCA_905071745.1-Fun_CAJHJG010001821.1_i000_002664	-	978	Dynamins_LeoA	-	559	False	False	1.3e-08	47.2	8.7	False	False	CAD6915128.1
GCA_905071755.1-Fun_CAJHJF010002794.1_i000_004317	-	978	Dynamins_LeoA	-	559	False	False	1.3e-08	47.2	8.7	False	False	CAD6929867.1
GCA_905071765.1-Fun_CAJHJB010000445.1_i000_007704	-	980	Dynamins_LeoA	-	559	False	False	1.5e-08	47.0	8.8	False	False	CAD6930927.1
GCA_905071775.1-Fun_CAJHJJ010005980.1_i000_007011	-	998	Dynamins_LeoA	-	559	False	False	1.1e-07	44.2	8.1	False	False	CAD6981685.1
GCA_905071785.1-Fun_CAJHJI010002297.1_i000_003618	-	978	Dynamins_LeoA	-	559	False	False	1.3e-08	47.2	8.7	False	False	CAD6973580.1
GCA_905071925.1-Ani_CAJHJT010000001.1_i000_001212	-	456	Dynamins_LeoA	-	559	False	False	4e-05	35.7	0.0	False	False	CAD6992364.1
GCA_905071925.1-Ani_CAJHJT010000056.1_i000_014865	-	400	Dynamins_LeoA	-	559	False	False	8.7e-06	37.9	0.0	False	False	CAD7011295.1
GCA_905072865.1-Fun_CAJHJV010004551.1_i000_006589	-	978	Dynamins_LeoA	-	559	False	False	1.3e-08	47.2	8.7	False	False	CAD7066227.1
GCA_905115235.1-Ani_LR899011.1_i000_007235	-	533	Dynamins_LeoA	-	559	False	False	1.9e-05	36.8	0.0	False	False	CAD7084341.1
GCA_905115235.1-Ani_LR899012.1_i000_011039	-	780	Dynamins_LeoA	-	559	False	False	1.3e-12	60.4	7.8	False	False	CAD7088418.1
GCA_905115235.1-Ani_LR899012.1_i000_011505	-	363	Dynamins_LeoA	-	559	False	False	2.2e-05	36.5	0.0	False	False	CAD7088921.1
GCA_905116865.2-Ani_CAJHNH020002669.1_i000_012958	-	532	Dynamins_LeoA	-	559	False	False	6.7e-06	38.2	0.0	False	False	CAG5127400.1
GCA_905116865.2-Ani_CAJHNH020005757.1_i000_018480	-	541	Dynamins_LeoA	-	559	False	False	3.8e-05	35.8	0.0	False	False	CAG5132922.1
GCA_905116875.3-Ani_CAJHNJ030000004.1_i000_001568	-	939	Dynamins_LeoA	-	559	False	False	3.2e-16	72.3	0.1	False	False	CAG9095588.1
GCA_905116875.3-Ani_CAJHNJ030000113.1_i000_014023	-	714	Dynamins_LeoA	-	559	False	False	1.1e-05	37.5	0.1	False	False	CAG9135771.1
GCA_905146905.1-Ani_CAJHUB010000654.1_i000_002903	-	551	Dynamins_LeoA	-	559	False	False	1.7e-05	36.9	0.1	False	False	CAD7670109.1
GCA_905146905.1-Ani_CAJHUB010000660.1_i000_003826	-	541	Dynamins_LeoA	-	559	False	False	0.00073	31.5	0.0	False	False	CAD7671032.1
GCA_905146905.1-Ani_CAJHUB010000677.1_i000_009303	-	558	Dynamins_LeoA	-	559	False	False	1.8e-06	40.1	0.1	False	False	CAD7676510.1
GCA_905146905.1-Ani_CAJHUB010000681.1_i000_011100	-	757	Dynamins_LeoA	-	559	False	False	5.5e-07	41.8	9.5	False	False	CAD7678307.1
GCA_905146905.1-Ani_CAJHUB010000755.1_i000_016271	-	813	Dynamins_LeoA	-	559	False	False	0.00088	31.2	0.0	False	False	CAD7683485.1
GCA_905146905.1-Ani_CAJHUB010000764.1_i000_020880	-	440	Dynamins_LeoA	-	559	False	False	0.00013	34.0	0.1	False	False	CAD7688094.1
GCA_905146905.1-Ani_CAJHUB010000771.1_i000_023574	-	742	Dynamins_LeoA	-	559	False	False	3.8e-07	42.3	17.7	False	False	CAD7690789.1
GCA_905146915.1-Pla_CAJHUC010000711.1_i000_003148	-	982	Dynamins_LeoA	-	559	False	False	3.1e-13	62.5	5.9	False	False	CAD7697787.1
GCA_905146915.1-Pla_CAJHUC010000816.1_i000_003728	-	586	Dynamins_LeoA	-	559	False	False	1.6e-05	37.0	0.0	False	False	CAD7698367.1
GCA_905146915.1-Pla_CAJHUC010000891.1_i000_004201	-	532	Dynamins_LeoA	-	559	False	False	4.8e-07	42.0	0.0	False	False	CAD7698842.1
GCA_905178155.1-Pro_CAJINV010000003.1_i000_008005	-	562	Dynamins_LeoA	-	559	False	False	2.1e-06	39.9	0.0	False	False	CAD7939212.1
GCA_905178155.1-Pro_CAJINV010000011.1_i000_019760	-	956	Dynamins_LeoA	-	559	False	False	2.6e-07	42.9	0.0	False	False	CAD7962762.1
GCA_905178165.1-Pro_CAJINU010000038.1_i000_014186	-	718	Dynamins_LeoA	-	559	False	False	6.7e-06	38.2	0.0	False	False	CAD7950677.1
GCA_905178165.1-Pro_CAJINU010000083.1_i000_022596	-	691	Dynamins_LeoA	-	559	False	False	1.1e-08	47.5	0.0	False	False	CAD7967959.1
GCA_905182975.1-Pro_CAJJDM010000118.1_i000_030362	-	688	Dynamins_LeoA	-	559	False	False	2.4e-05	36.4	7.3	False	False	CAD8101331.1
GCA_905182975.1-Pro_CAJJDM010000123.1_i000_031335	-	607	Dynamins_LeoA	-	559	False	False	1.3e-07	43.9	10.4	False	False	CAD8103275.1
GCA_905182985.1-Pro_CAJJDN010000056.1_i000_022719	-	891	Dynamins_LeoA	-	559	False	False	0.00041	32.3	13.5	False	False	CAD8090840.1
GCA_905182985.1-Pro_CAJJDN010000159.1_i000_043884	-	607	Dynamins_LeoA	-	559	False	False	5.5e-06	38.5	11.5	False	False	CAD8125524.1
GCA_905183005.1-Pro_CAJJDO010000129.1_i000_035117	-	607	Dynamins_LeoA	-	559	False	False	1.5e-07	43.7	10.8	False	False	CAD8201773.1
GCA_905183005.1-Pro_CAJJDO010000142.1_i000_037172	-	688	Dynamins_LeoA	-	559	False	False	5.1e-05	35.3	8.5	False	False	CAD8205878.1
GCA_905216605.1-Pla_LR999451.1_i000_000180	-	930	Dynamins_LeoA	-	559	False	False	5.2e-11	55.1	7.4	False	False	CAE5956403.1
GCA_905216605.1-Pla_LR999451.1_i000_002443	-	4554	Dynamins_LeoA	-	559	False	False	0.00026	33.0	13.0	False	False	CAE5958894.1
GCA_905216605.1-Pla_LR999452.1_i000_005677	-	1204	Dynamins_LeoA	-	559	False	False	1.9e-06	40.1	1.0	False	False	CAE5964518.1
GCA_905216605.1-Pla_LR999453.1_i000_006904	-	658	Dynamins_LeoA	-	559	False	False	3.9e-10	52.2	1.0	False	False	CAE5966949.1
GCA_905216605.1-Pla_LR999456.1_i000_016688	-	545	Dynamins_LeoA	-	559	False	False	1.7e-09	50.1	0.1	False	False	CAE6135555.1
GCA_905216605.1-Pla_LR999457.1_i000_019905	-	618	Dynamins_LeoA	-	559	False	False	0.00062	31.7	0.1	False	False	CAE6204601.1
GCA_905216605.1-Pla_LR999458.1_i000_021618	-	546	Dynamins_LeoA	-	559	False	False	0.00017	33.6	0.2	False	False	CAE6246512.1
GCA_905219545.1-Fun_CAJMWQ010000496.1_i000_000936	-	389	Dynamins_LeoA	-	559	False	False	7.2e-06	38.1	0.3	False	False	CAE6361146.1
GCA_905219565.1-Fun_CAJMWR010000530.1_i000_001459	-	859	Dynamins_LeoA	-	559	False	False	6.2e-05	35.1	0.7	False	False	CAE6383881.1
GCA_905219565.1-Fun_CAJMWR010004271.1_i000_008146	-	601	Dynamins_LeoA	-	559	False	False	4.7e-05	35.5	0.1	False	False	CAE6492278.1
GCA_905219575.1-Fun_CAJMWT010004023.1_i000_006534	-	348	Dynamins_LeoA	-	559	False	False	8.8e-05	34.6	1.3	False	False	CAE6482940.1
GCA_905219575.1-Fun_CAJMWT010006178.1_i000_008359	-	590	Dynamins_LeoA	-	559	False	False	0.00021	33.3	0.1	False	False	CAE6513687.1
GCA_905219585.1-Fun_CAJMWS010000314.1_i000_003745	-	401	Dynamins_LeoA	-	559	False	False	0.00011	34.3	0.6	False	False	CAE6413158.1
GCA_905219585.1-Fun_CAJMWS010000474.1_i000_007042	-	859	Dynamins_LeoA	-	559	False	False	0.00039	32.4	6.8	False	False	CAE6446825.1
GCA_905219585.1-Fun_CAJMWS010001112.1_i000_009330	-	592	Dynamins_LeoA	-	559	False	False	4.4e-06	38.9	0.3	False	False	CAE6473458.1
GCA_905219595.1-Fun_CAJMWU010003799.1_i000_006446	-	397	Dynamins_LeoA	-	559	False	False	4.2e-06	38.9	2.9	False	False	CAE6479047.1
GCA_905219595.1-Fun_CAJMWU010003799.1_i000_006447	-	406	Dynamins_LeoA	-	559	False	False	8.3e-05	34.6	0.2	False	False	CAE6479049.1
GCA_905219605.1-Fun_CAJMWV010000954.1_i000_001796	-	406	Dynamins_LeoA	-	559	False	False	8.3e-05	34.6	0.2	False	False	CAE6422007.1
GCA_905219605.1-Fun_CAJMWV010000954.1_i000_001797	-	397	Dynamins_LeoA	-	559	False	False	4.2e-06	38.9	2.9	False	False	CAE6422014.1
GCA_905219615.1-Fun_CAJMWW010000075.1_i000_001816	-	766	Dynamins_LeoA	-	559	False	False	5.6e-11	55.0	3.6	False	False	CAE6421058.1
GCA_905219625.1-Fun_CAJMWX010000014.1_i000_000061	-	406	Dynamins_LeoA	-	559	False	False	0.0009	31.2	0.4	False	False	CAE6396783.1
GCA_905219635.1-Fun_CAJMWY010000575.1_i000_001857	-	381	Dynamins_LeoA	-	559	False	False	0.00098	31.1	0.1	False	False	CAE6439481.1
GCA_905219635.1-Fun_CAJMWY010003940.1_i000_006630	-	406	Dynamins_LeoA	-	559	False	False	0.0009	31.2	0.4	False	False	CAE6511472.1
GCA_905219635.1-Fun_CAJMWY010004252.1_i000_007898	-	853	Dynamins_LeoA	-	559	False	False	0.00017	33.6	10.6	False	False	CAE6525542.1
GCA_905219645.1-Fun_CAJMWZ010006213.1_i000_007078	-	546	Dynamins_LeoA	-	559	False	False	2.5e-05	36.3	1.2	False	False	CAE6518255.1
GCA_905219655.1-Fun_CAJMXA010001336.1_i000_003017	-	851	Dynamins_LeoA	-	559	False	False	5.7e-05	35.2	4.4	False	False	CAE6458478.1
GCA_905219655.1-Fun_CAJMXA010002328.1_i000_004445	-	578	Dynamins_LeoA	-	559	False	False	9.4e-08	44.4	0.7	False	False	CAE6479337.1
GCA_905219655.1-Fun_CAJMXA010003114.1_i000_005221	-	400	Dynamins_LeoA	-	559	False	False	0.00046	32.2	0.1	False	False	CAE6491392.1
GCA_905219655.1-Fun_CAJMXA010003936.1_i000_008716	-	554	Dynamins_LeoA	-	559	True	False	0.015	27.2	3.6	True	False	CAE6527632.1
GCA_905219655.1-Fun_CAJMXA010003936.1_i000_008717	-	547	Dynamins_LeoA	-	559	True	False	0.0051	28.7	0.4	True	False	CAE6527641.1
GCA_905219655.1-Fun_CAJMXA010004242.1_i000_009978	-	514	Dynamins_LeoA	-	559	False	False	0.00051	32.0	12.3	False	False	CAE6538003.1
GCA_905220315.1-Fun_LR999873.1_i000_000358	-	855	Dynamins_LeoA	-	559	False	False	0.00058	31.8	2.1	False	False	CAE6453372.1
GCA_905220315.1-Fun_LR999884.1_i000_004066	-	526	Dynamins_LeoA	-	559	False	False	2.4e-05	36.4	2.1	False	False	CAE6513655.1
GCA_905220325.1-Fun_HG994141.1_i000_000357	-	855	Dynamins_LeoA	-	559	False	False	0.00058	31.8	2.1	False	False	CAF1545960.1
GCA_905220325.1-Fun_HG994152.1_i000_004061	-	526	Dynamins_LeoA	-	559	False	False	2.4e-05	36.4	2.1	False	False	CAF1597375.1
GCA_905221605.1-Pro_CAJNDS010000023.1_i000_000446	-	535	Dynamins_LeoA	-	559	False	False	5.7e-05	35.2	0.0	False	False	CAE6920725.1
GCA_905221605.1-Pro_CAJNDS010000087.1_i000_001557	-	721	Dynamins_LeoA	-	559	False	False	4.9e-07	42.0	0.1	False	False	CAE6950565.1
GCA_905221605.1-Pro_CAJNDS010000247.1_i000_004071	-	763	Dynamins_LeoA	-	559	False	False	5e-06	38.7	72.9	False	False	CAE7033848.1
GCA_905221605.1-Pro_CAJNDS010000288.1_i000_004637	-	614	Dynamins_LeoA	-	559	False	False	5.5e-14	64.9	0.0	False	False	CAE7038932.1
GCA_905221605.1-Pro_CAJNDS010000413.1_i000_006262	-	460	Dynamins_LeoA	-	559	False	False	2.1e-17	76.2	15.0	False	False	CAE7203658.1
GCA_905221605.1-Pro_CAJNDS010001079.1_i000_011714	-	496	Dynamins_LeoA	-	559	False	False	9.6e-06	37.7	0.0	False	False	CAE7246416.1
GCA_905221605.1-Pro_CAJNDS010001236.1_i000_012701	-	397	Dynamins_LeoA	-	559	False	False	1.2e-15	70.4	1.9	False	False	CAE7253083.1
GCA_905221605.1-Pro_CAJNDS010002102.1_i000_017180	-	375	Dynamins_LeoA	-	559	False	False	4.6e-07	42.1	0.0	False	False	CAE7328097.1
GCA_905221605.1-Pro_CAJNDS010002169.1_i000_019187	-	1292	Dynamins_LeoA	-	559	False	False	7.2e-07	41.4	0.5	False	False	CAE7358703.1
GCA_905221605.1-Pro_CAJNDS010002364.1_i000_024624	-	411	Dynamins_LeoA	-	559	False	False	1.7e-06	40.2	0.9	True	False	CAE7450328.1
GCA_905221605.1-Pro_CAJNDS010002447.1_i000_026933	-	670	Dynamins_LeoA	-	559	False	False	6.3e-06	38.3	0.2	False	False	CAE7479602.1
GCA_905221605.1-Pro_CAJNDS010002519.1_i000_028517	-	736	Dynamins_LeoA	-	559	False	False	0.0008	31.4	0.0	False	False	CAE7509236.1
GCA_905221605.1-Pro_CAJNDS010002567.1_i000_029587	-	859	Dynamins_LeoA	-	559	False	False	7.4e-06	38.1	0.0	False	False	CAE7528303.1
GCA_905221605.1-Pro_CAJNDS010002832.1_i000_034839	-	738	Dynamins_LeoA	-	559	True	False	7.7e-07	41.3	64.7	True	True	CAE7612680.1
GCA_905221605.1-Pro_CAJNDS010002832.1_i000_034840	-	725	Dynamins_LeoA	-	559	False	False	3.8e-06	39.1	61.1	False	False	CAE7612694.1
GCA_905221605.1-Pro_CAJNDS010002832.1_i000_034841	-	2425	Dynamins_LeoA	-	559	False	False	3.1e-08	45.9	100.7	False	False	CAE7612708.1
GCA_905221615.1-Pro_CAJNDT010000306.1_i000_006023	-	532	Dynamins_LeoA	-	559	False	False	7.2e-05	34.8	0.0	False	False	CAE7200863.1
GCA_905221615.1-Pro_CAJNDT010000469.1_i000_008515	-	1201	Dynamins_LeoA	-	559	False	False	0.00013	34.0	1.1	False	False	CAE7222982.1
GCA_905221615.1-Pro_CAJNDT010000518.1_i000_009206	-	443	Dynamins_LeoA	-	559	False	False	1.5e-16	73.4	3.3	False	False	CAE7227672.1
GCA_905221615.1-Pro_CAJNDT010000693.1_i000_011423	-	503	Dynamins_LeoA	-	559	False	False	7.1e-06	38.2	0.1	False	False	CAE7241897.1
GCA_905221615.1-Pro_CAJNDT010004469.1_i000_031353	-	676	Dynamins_LeoA	-	559	False	False	2.6e-05	36.3	0.3	False	False	CAE7625189.1
GCA_905221615.1-Pro_CAJNDT010004480.1_i000_031393	-	1307	Dynamins_LeoA	-	559	False	False	2.8e-07	42.8	0.7	False	False	CAE7626136.1
GCA_905221615.1-Pro_CAJNDT010005290.1_i000_034043	-	672	Dynamins_LeoA	-	559	False	False	4.3e-13	62.0	0.0	False	False	CAE7681137.1
GCA_905221615.1-Pro_CAJNDT010005913.1_i000_038120	-	536	Dynamins_LeoA	-	559	False	False	1.9e-13	63.2	4.1	False	False	CAE7760744.1
GCA_905221615.1-Pro_CAJNDT010005987.1_i000_039815	-	180	Dynamins_LeoA	-	559	False	False	0.00024	33.1	0.0	False	False	CAE7785516.1
GCA_905221615.1-Pro_CAJNDT010006058.1_i000_041620	-	563	Dynamins_LeoA	-	559	False	False	8.7e-07	41.2	0.5	False	False	CAE7810452.1
GCA_905221625.1-Pro_CAJNDU010001891.1_i000_002629	-	503	Dynamins_LeoA	-	559	False	False	7.2e-06	38.1	0.1	False	False	CAE7187477.1
GCA_905221625.1-Pro_CAJNDU010007004.1_i000_008665	-	282	Dynamins_LeoA	-	559	False	False	0.00051	32.0	0.0	False	False	CAE7271096.1
GCA_905221625.1-Pro_CAJNDU010009458.1_i000_011223	-	842	Dynamins_LeoA	-	559	False	False	0.00022	33.3	0.0	False	False	CAE7341074.1
GCA_905221625.1-Pro_CAJNDU010011489.1_i000_013169	-	495	Dynamins_LeoA	-	559	False	False	2.3e-17	76.1	0.9	False	False	CAE7395473.1
GCA_905221625.1-Pro_CAJNDU010014803.1_i000_015882	-	627	Dynamins_LeoA	-	559	False	False	0.00012	34.1	0.0	False	False	CAE7529546.1
GCA_905221625.1-Pro_CAJNDU010022057.1_i000_020918	-	487	Dynamins_LeoA	-	559	False	False	1.7e-14	66.6	0.6	False	False	CAE7764734.1
GCA_905221625.1-Pro_CAJNDU010034895.1_i000_027430	-	461	Dynamins_LeoA	-	559	False	False	2.9e-06	39.4	0.0	False	False	CAE7885932.1
GCA_905221625.1-Pro_CAJNDU010064507.1_i000_037033	-	556	Dynamins_LeoA	-	559	False	False	3.1e-07	42.7	0.4	False	False	CAE7943994.1
GCA_905221625.1-Pro_CAJNDU010066605.1_i000_040659	-	673	Dynamins_LeoA	-	559	False	False	3.9e-13	62.1	0.0	False	False	CAE7948061.1
GCA_905221625.1-Pro_CAJNDU010067936.1_i000_042649	-	429	Dynamins_LeoA	-	559	False	False	9.4e-06	37.8	0.4	False	False	CAE7950051.1
GCA_905221635.1-Pro_CAJNDV010001292.1_i000_001444	-	532	Dynamins_LeoA	-	559	False	False	7.6e-05	34.8	0.0	False	False	CAE6973444.1
GCA_905221635.1-Pro_CAJNDV010004405.1_i000_004610	-	439	Dynamins_LeoA	-	559	False	False	1.3e-06	40.6	0.0	False	False	CAE7224488.1
GCA_905221635.1-Pro_CAJNDV010006113.1_i000_006130	-	1515	Dynamins_LeoA	-	559	False	False	9.8e-11	54.2	9.1	False	False	CAE7243271.1
GCA_905221635.1-Pro_CAJNDV010013366.1_i000_011265	-	896	Dynamins_LeoA	-	559	False	False	7.900000000000001e-22	90.8	10.1	True	False	CAE7360033.1
GCA_905221635.1-Pro_CAJNDV010013658.1_i000_011451	-	826	Dynamins_LeoA	-	559	False	False	3.7e-05	35.8	2.0	False	False	CAE7363523.1
GCA_905221635.1-Pro_CAJNDV010032582.1_i000_023363	-	419	Dynamins_LeoA	-	559	False	False	6.7e-07	41.6	0.8	False	False	CAE7662591.1
GCA_905221635.1-Pro_CAJNDV010033552.1_i000_025376	-	503	Dynamins_LeoA	-	559	False	False	7.8e-06	38.0	0.0	False	False	CAE7705238.1
GCA_905221635.1-Pro_CAJNDV010035663.1_i000_028972	-	1299	Dynamins_LeoA	-	559	False	False	1.8e-07	43.4	0.1	False	False	CAE7778744.1
GCA_905231905.1-Pro_CAJNIZ010001137.1_i000_001199	-	534	Dynamins_LeoA	-	559	False	False	9.3e-05	34.5	0.0	False	False	CAE7183600.1
GCA_905231905.1-Pro_CAJNIZ010022223.1_i000_011428	-	1762	Dynamins_LeoA	-	559	False	False	0.00064	31.7	0.0	False	False	CAE7459626.1
GCA_905231905.1-Pro_CAJNIZ010022692.1_i000_011609	-	495	Dynamins_LeoA	-	559	False	False	8.7e-06	37.9	0.0	False	False	CAE7463532.1
GCA_905231905.1-Pro_CAJNIZ010044970.1_i000_019938	-	712	Dynamins_LeoA	-	559	False	False	1.7e-14	66.6	0.0	False	False	CAE7706298.1
GCA_905231905.1-Pro_CAJNIZ010046603.1_i000_021796	-	531	Dynamins_LeoA	-	559	False	False	3.2e-06	39.3	0.0	False	False	CAE7752247.1
GCA_905231915.1-Pro_CAJNJA010007067.1_i000_002740	-	96	Dynamins_LeoA	-	559	False	False	0.00018	33.5	0.0	False	False	CAE7219810.1
GCA_905231915.1-Pro_CAJNJA010020683.1_i000_012983	-	383	Dynamins_LeoA	-	559	False	False	0.00053	32.0	0.0	False	False	CAE7463408.1
GCA_905231915.1-Pro_CAJNJA010026807.1_i000_016429	-	1980	Dynamins_LeoA	-	559	False	False	0.00011	34.2	1.3	False	False	CAE7565574.1
GCA_905231915.1-Pro_CAJNJA010033148.1_i000_019374	-	439	Dynamins_LeoA	-	559	False	False	1.4e-06	40.5	0.0	False	False	CAE7675385.1
GCA_905231915.1-Pro_CAJNJA010037661.1_i000_021278	-	183	Dynamins_LeoA	-	559	False	False	0.00086	31.3	0.1	False	False	CAE7736484.1
GCA_905231915.1-Pro_CAJNJA010038453.1_i000_021648	-	906	Dynamins_LeoA	-	559	False	False	0.00015	33.8	0.0	False	False	CAE7747192.1
GCA_905231915.1-Pro_CAJNJA010056696.1_i000_027160	-	483	Dynamins_LeoA	-	559	False	False	4.9e-13	61.8	0.0	False	False	CAE7859544.1
GCA_905231915.1-Pro_CAJNJA010062008.1_i000_028477	-	165	Dynamins_LeoA	-	559	False	False	9.9e-05	34.4	0.0	False	False	CAE7875255.1
GCA_905231915.1-Pro_CAJNJA010066663.1_i000_029534	-	503	Dynamins_LeoA	-	559	False	False	7.2e-06	38.1	0.1	False	False	CAE7889946.1
GCA_905231915.1-Pro_CAJNJA010069730.1_i000_030181	-	1080	Dynamins_LeoA	-	559	False	False	1.7e-05	36.9	0.5	False	False	CAE7898773.1
GCA_905231925.1-Pro_CAJNJV010000001.1_i000_000087	-	1560	Dynamins_LeoA	-	559	False	False	0.00021	33.3	0.4	True	False	CAE7161967.1
GCA_905231925.1-Pro_CAJNJV010000002.1_i000_000183	-	972	Dynamins_LeoA	-	559	False	False	0.00044	32.2	0.8	False	False	CAE7163574.1
GCA_905231925.1-Pro_CAJNJV010004669.1_i000_005785	-	450	Dynamins_LeoA	-	559	False	False	0.00075	31.5	0.0	False	False	CAE7255147.1
GCA_905231925.1-Pro_CAJNJV010006335.1_i000_007442	-	503	Dynamins_LeoA	-	559	False	False	7.2e-06	38.1	0.1	False	False	CAE7289455.1
GCA_905231925.1-Pro_CAJNJV010013097.1_i000_013361	-	437	Dynamins_LeoA	-	559	False	False	1.2e-08	47.3	0.0	False	False	CAE7450961.1
GCA_905231925.1-Pro_CAJNJV010023636.1_i000_019795	-	475	Dynamins_LeoA	-	559	False	False	1.1e-05	37.6	0.3	True	False	CAE7624098.1
GCA_905231925.1-Pro_CAJNJV010025402.1_i000_020649	-	540	Dynamins_LeoA	-	559	False	False	3.7e-07	42.4	0.2	False	False	CAE7648923.1
GCA_905231925.1-Pro_CAJNJV010030579.1_i000_023020	-	312	Dynamins_LeoA	-	559	False	False	7.5e-09	48.0	0.0	False	False	CAE7704487.1
GCA_905231925.1-Pro_CAJNJV010032646.1_i000_023886	-	1058	Dynamins_LeoA	-	559	False	False	8.2e-06	38.0	0.2	False	False	CAE7726136.1
GCA_905231925.1-Pro_CAJNJV010037113.1_i000_025662	-	604	Dynamins_LeoA	-	559	False	False	2.3e-14	66.2	0.5	False	False	CAE7769752.1
GCA_905231925.1-Pro_CAJNJV010053672.1_i000_032262	-	673	Dynamins_LeoA	-	559	False	False	3.9e-13	62.1	0.0	False	False	CAE7868048.1
GCA_905231925.1-Pro_CAJNJV010054341.1_i000_033583	-	427	Dynamins_LeoA	-	559	False	False	2e-05	36.7	5.6	False	False	CAE7876362.1
GCA_905232135.1-Fun_CAJNJQ010001766.1_i000_004674	-	857	Dynamins_LeoA	-	559	False	False	0.00074	31.5	8.0	False	False	CAE7148874.1
GCA_905232135.1-Fun_CAJNJQ010002482.1_i000_006050	-	577	Dynamins_LeoA	-	559	True	False	0.023	26.5	8.3	True	False	CAE7177127.1
GCA_905232135.1-Fun_CAJNJQ010002482.1_i000_006053	-	560	Dynamins_LeoA	-	559	True	False	0.15	23.9	0.0	True	False	CAE7177144.1
GCA_905237085.1-Pro_CAJNNV010014449.1_i000_020827	-	546	Dynamins_LeoA	-	559	False	False	0.00029	32.8	0.0	False	False	CAE8602589.1
GCA_905237085.1-Pro_CAJNNV010021832.1_i000_025453	-	215	Dynamins_LeoA	-	559	False	False	2.5e-06	39.6	0.0	False	False	CAE8607533.1
GCA_905237085.1-Pro_CAJNNV010021910.1_i000_025557	-	2175	Dynamins_LeoA	-	559	False	False	0.0001	34.3	0.0	False	False	CAE8607644.1
GCA_905237085.1-Pro_CAJNNV010025361.1_i000_031794	-	728	Dynamins_LeoA	-	559	False	False	1.6e-10	53.5	7.3	False	False	CAE8614062.1
GCA_905237085.1-Pro_CAJNNV010030055.1_i000_047310	-	435	Dynamins_LeoA	-	559	False	False	2e-07	43.3	0.0	False	False	CAE8631178.1
GCA_905237085.1-Pro_CAJNNV010031880.1_i000_053416	-	238	Dynamins_LeoA	-	559	False	False	5.6e-08	45.1	0.0	False	False	CAE8638174.1
GCA_905237095.1-Pro_CAJNNW010005277.1_i000_005521	-	215	Dynamins_LeoA	-	559	False	False	2.5e-06	39.6	0.0	False	False	CAE8647261.1
GCA_905237095.1-Pro_CAJNNW010006406.1_i000_006426	-	238	Dynamins_LeoA	-	559	False	False	5.6e-08	45.1	0.0	False	False	CAE8648280.1
GCA_905237095.1-Pro_CAJNNW010026429.1_i000_024370	-	728	Dynamins_LeoA	-	559	False	False	1.6e-10	53.5	7.3	False	False	CAE8685245.1
GCA_905237095.1-Pro_CAJNNW010026952.1_i000_026089	-	546	Dynamins_LeoA	-	559	False	False	0.00029	32.8	0.0	False	False	CAE8688730.1
GCA_905237095.1-Pro_CAJNNW010029472.1_i000_031583	-	514	Dynamins_LeoA	-	559	False	False	3.1e-07	42.7	0.0	False	False	CAE8700365.1
GCA_905237095.1-Pro_CAJNNW010031015.1_i000_033779	-	398	Dynamins_LeoA	-	559	False	False	0.00075	31.5	0.2	False	False	CAE8705606.1
GCA_905237095.1-Pro_CAJNNW010033086.1_i000_039361	-	837	Dynamins_LeoA	-	559	False	False	5.2e-07	41.9	3.5	False	False	CAE8717054.1
GCA_905249995.1-Ani_CAJNOK010001288.1_i000_004786	-	234	Dynamins_LeoA	-	559	False	False	0.00094	31.2	0.9	False	False	CAF0803758.1
GCA_905249995.1-Ani_CAJNOK010001970.1_i000_006504	-	495	Dynamins_LeoA	-	559	False	False	0.00021	33.3	0.1	False	False	CAF0838189.1
GCA_905249995.1-Ani_CAJNOK010012053.1_i000_021787	-	532	Dynamins_LeoA	-	559	False	False	8.8e-05	34.6	0.0	False	False	CAF1154756.1
GCA_905249995.1-Ani_CAJNOK010013760.1_i000_023532	-	724	Dynamins_LeoA	-	559	False	False	1.5e-10	53.6	7.9	False	False	CAF1191507.1
GCA_905249995.1-Ani_CAJNOK010018878.1_i000_028044	-	754	Dynamins_LeoA	-	559	False	False	4.5e-13	61.9	9.0	False	False	CAF1289985.1
GCA_905249995.1-Ani_CAJNOK010020809.1_i000_029492	-	356	Dynamins_LeoA	-	559	False	False	3e-10	52.6	5.3	True	False	CAF1322233.1
GCA_905249995.1-Ani_CAJNOK010037666.1_i000_038315	-	255	Dynamins_LeoA	-	559	False	False	3e-05	36.1	3.8	False	False	CAF1532252.1
GCA_905250005.1-Ani_CAJNOH010000049.1_i000_005040	-	576	Dynamins_LeoA	-	559	False	False	0.00051	32.0	0.0	False	False	CAF0810245.1
GCA_905250005.1-Ani_CAJNOH010000188.1_i000_011255	-	744	Dynamins_LeoA	-	559	False	False	1.9e-20	86.3	7.6	True	True	CAF0935255.1
GCA_905250005.1-Ani_CAJNOH010000250.1_i000_012936	-	389	Dynamins_LeoA	-	559	True	False	0.00013	34.0	0.0	True	False	CAF0968076.1
GCA_905250005.1-Ani_CAJNOH010000347.1_i000_014945	-	777	Dynamins_LeoA	-	559	False	False	7e-08	44.8	0.0	False	False	CAF1008461.1
GCA_905250005.1-Ani_CAJNOH010000498.1_i000_017484	-	728	Dynamins_LeoA	-	559	False	False	1.1e-13	64.0	10.0	False	False	CAF1058927.1
GCA_905250005.1-Ani_CAJNOH010000605.1_i000_018872	-	493	Dynamins_LeoA	-	559	False	False	0.00058	31.9	0.3	False	False	CAF1086266.1
GCA_905250005.1-Ani_CAJNOH010000606.1_i000_018886	-	492	Dynamins_LeoA	-	559	False	False	4.8e-05	35.4	0.2	False	False	CAF1086533.1
GCA_905250005.1-Ani_CAJNOH010000683.1_i000_019710	-	626	Dynamins_LeoA	-	559	False	False	1.4e-08	47.1	11.2	False	False	CAF1103029.1
GCA_905250005.1-Ani_CAJNOH010003427.1_i000_031510	-	199	Dynamins_LeoA	-	559	False	False	5.2e-05	35.3	0.5	False	False	CAF1335769.1
GCA_905250005.1-Ani_CAJNOH010012051.1_i000_040053	-	199	Dynamins_LeoA	-	559	False	False	9.4e-09	47.7	1.1	False	False	CAF1531628.1
GCA_905250015.1-Ani_CAJNOM010000061.1_i000_012242	-	747	Dynamins_LeoA	-	559	False	False	1.3e-17	76.9	10.3	False	False	CAF0952037.1
GCA_905250015.1-Ani_CAJNOM010000067.1_i000_013102	-	747	Dynamins_LeoA	-	559	False	False	1.3e-17	76.9	10.3	False	False	CAF0967149.1
GCA_905250015.1-Ani_CAJNOM010000119.1_i000_019369	-	654	Dynamins_LeoA	-	559	False	False	0.00067	31.6	0.0	False	False	CAF1084701.1
GCA_905250015.1-Ani_CAJNOM010000160.1_i000_023485	-	289	Dynamins_LeoA	-	559	False	False	4.8e-06	38.7	5.1	False	False	CAF1160977.1
GCA_905250015.1-Ani_CAJNOM010000170.1_i000_024298	-	201	Dynamins_LeoA	-	559	False	False	5.6e-09	48.4	1.6	False	False	CAF1175516.1
GCA_905250015.1-Ani_CAJNOM010000321.1_i000_034132	-	252	Dynamins_LeoA	-	559	False	False	2.7e-06	39.5	2.6	False	False	CAF1355586.1
GCA_905250015.1-Ani_CAJNOM010000321.1_i000_034133	-	200	Dynamins_LeoA	-	559	False	False	8.1e-05	34.7	2.6	False	False	CAF1355604.1
GCA_905250015.1-Ani_CAJNOM010000425.1_i000_038791	-	561	Dynamins_LeoA	-	559	False	False	8.4e-05	34.6	0.1	False	False	CAF1430424.1
GCA_905250015.1-Ani_CAJNOM010000429.1_i000_038986	-	561	Dynamins_LeoA	-	559	False	False	8.4e-05	34.6	0.1	False	False	CAF1433512.1
GCA_905250015.1-Ani_CAJNOM010000454.1_i000_039936	-	301	Dynamins_LeoA	-	559	False	False	3.9e-05	35.7	5.6	False	False	CAF1447533.1
GCA_905250015.1-Ani_CAJNOM010000927.1_i000_049603	-	289	Dynamins_LeoA	-	559	False	False	4.8e-06	38.7	5.1	False	False	CAF1578987.1
GCA_905250015.1-Ani_CAJNOM010001499.1_i000_053764	-	619	Dynamins_LeoA	-	559	False	False	7.2e-11	54.6	7.7	False	False	CAF1610342.1
GCA_905250015.1-Ani_CAJNOM010002165.1_i000_056626	-	258	Dynamins_LeoA	-	559	False	False	5.9e-05	35.1	2.3	False	False	CAF1628043.1
GCA_905250015.1-Ani_CAJNOM010002165.1_i000_056627	-	252	Dynamins_LeoA	-	559	True	False	3.2e-06	39.3	2.3	True	True	CAF1628049.1
GCA_905250015.1-Ani_CAJNOM010002525.1_i000_057764	-	730	Dynamins_LeoA	-	559	False	False	6.6e-15	68.0	10.1	False	False	CAF1633871.1
GCA_905250015.1-Ani_CAJNOM010003763.1_i000_060795	-	301	Dynamins_LeoA	-	559	False	False	3.9e-05	35.7	5.6	False	False	CAF1649072.1
GCA_905250015.1-Ani_CAJNOM010003764.1_i000_060797	-	301	Dynamins_LeoA	-	559	False	False	3.9e-05	35.7	5.6	False	False	CAF1649081.1
GCA_905250015.1-Ani_CAJNOM010005526.1_i000_063674	-	168	Dynamins_LeoA	-	559	False	False	5.2e-05	35.3	0.0	False	False	CAF1664415.1
GCA_905250015.1-Ani_CAJNOM010007656.1_i000_066054	-	368	Dynamins_LeoA	-	559	False	False	9.4e-06	37.8	7.9	False	False	CAF1676502.1
GCA_905250025.1-Ani_CAJNOJ010000016.1_i000_005657	-	565	Dynamins_LeoA	-	559	False	False	0.00019	33.5	0.1	False	False	CAF0817740.1
GCA_905250025.1-Ani_CAJNOJ010000028.1_i000_008654	-	552	Dynamins_LeoA	-	559	False	False	0.00027	33.0	0.1	False	False	CAF0879110.1
GCA_905250025.1-Ani_CAJNOJ010000042.1_i000_011441	-	768	Dynamins_LeoA	-	559	False	False	5e-17	75.0	7.4	False	False	CAF0934815.1
GCA_905250025.1-Ani_CAJNOJ010000047.1_i000_012431	-	618	Dynamins_LeoA	-	559	False	False	8.3e-10	51.1	7.6	False	False	CAF0954032.1
GCA_905250025.1-Ani_CAJNOJ010000083.1_i000_018029	-	748	Dynamins_LeoA	-	559	False	False	1.5e-15	70.1	8.8	False	False	CAF1064851.1
GCA_905250025.1-Ani_CAJNOJ010000083.1_i000_018033	-	748	Dynamins_LeoA	-	559	False	False	6.6e-15	68.0	8.3	False	False	CAF1064926.1
GCA_905250025.1-Ani_CAJNOJ010000200.1_i000_029400	-	565	Dynamins_LeoA	-	559	False	False	0.00017	33.6	0.1	False	False	CAF1280776.1
GCA_905250025.1-Ani_CAJNOJ010000266.1_i000_033243	-	289	Dynamins_LeoA	-	559	False	False	1.1e-05	37.5	10.1	False	False	CAF1353216.1
GCA_905250025.1-Ani_CAJNOJ010000266.1_i000_033244	-	344	Dynamins_LeoA	-	559	True	False	0.011	27.6	1.1	True	True	CAF1353224.1
GCA_905250025.1-Ani_CAJNOJ010000266.1_i000_033245	-	267	Dynamins_LeoA	-	559	False	False	8.4e-05	34.6	1.5	False	False	CAF1353228.1
GCA_905250025.1-Ani_CAJNOJ010000266.1_i000_033258	-	289	Dynamins_LeoA	-	559	False	False	4.7e-06	38.7	9.3	False	False	CAF1353479.1
GCA_905250025.1-Ani_CAJNOJ010000266.1_i000_033259	-	278	Dynamins_LeoA	-	559	False	False	0.0002	33.4	1.9	False	False	CAF1353497.1
GCA_905250025.1-Ani_CAJNOJ010000266.1_i000_033260	-	344	Dynamins_LeoA	-	559	True	False	4.2e-05	35.6	1.0	True	True	CAF1353515.1
GCA_905250025.1-Ani_CAJNOJ010000347.1_i000_036559	-	310	Dynamins_LeoA	-	559	False	False	0.00075	31.5	0.0	False	False	CAF1411191.1
GCA_905250025.1-Ani_CAJNOJ010000369.1_i000_037259	-	420	Dynamins_LeoA	-	559	False	False	3e-05	36.1	0.2	False	False	CAF1420588.1
GCA_905250025.1-Ani_CAJNOJ010000382.1_i000_037672	-	398	Dynamins_LeoA	-	559	False	False	9.1e-05	34.5	0.1	False	False	CAF1425942.1
GCA_905250025.1-Ani_CAJNOJ010000382.1_i000_037687	-	398	Dynamins_LeoA	-	559	False	False	8.4e-05	34.6	0.1	True	False	CAF1426109.1
GCA_905250025.1-Ani_CAJNOJ010000636.1_i000_042410	-	198	Dynamins_LeoA	-	559	False	False	3.3e-06	39.2	0.1	False	False	CAF1501235.1
GCA_905250025.1-Ani_CAJNOJ010000636.1_i000_042411	-	296	Dynamins_LeoA	-	559	False	False	3.9e-05	35.7	0.1	False	False	CAF1501250.1
GCA_905250035.1-Ani_CAJNOE010000071.1_i000_009876	-	747	Dynamins_LeoA	-	559	False	False	4.3e-18	78.5	10.3	False	False	CAF0857410.1
GCA_905250035.1-Ani_CAJNOE010000090.1_i000_011821	-	278	Dynamins_LeoA	-	559	False	False	7.8e-05	34.7	11.6	False	False	CAF0894253.1
GCA_905250035.1-Ani_CAJNOE010000102.1_i000_012843	-	566	Dynamins_LeoA	-	559	False	False	0.00039	32.4	0.1	False	False	CAF0913808.1
GCA_905250035.1-Ani_CAJNOE010000193.1_i000_019254	-	183	Dynamins_LeoA	-	559	False	False	9.1e-05	34.5	0.1	False	False	CAF1033177.1
GCA_905250035.1-Ani_CAJNOE010000488.1_i000_030612	-	561	Dynamins_LeoA	-	559	False	False	8.5e-05	34.6	0.1	False	False	CAF1240871.1
GCA_905250035.1-Ani_CAJNOE010000556.1_i000_032141	-	293	Dynamins_LeoA	-	559	False	False	0.00011	34.3	11.9	False	False	CAF1269116.1
GCA_905250035.1-Ani_CAJNOE010000556.1_i000_032142	-	311	Dynamins_LeoA	-	559	False	False	2.3e-05	36.5	5.4	False	False	CAF1269134.1
GCA_905250035.1-Ani_CAJNOE010001425.1_i000_040526	-	730	Dynamins_LeoA	-	559	False	False	8.2e-15	67.7	9.9	False	False	CAF1422234.1
GCA_905250035.1-Ani_CAJNOE010001433.1_i000_040567	-	929	Dynamins_LeoA	-	559	False	False	2.8e-20	85.7	17.9	True	True	CAF1422952.1
GCA_905250035.1-Ani_CAJNOE010001758.1_i000_042000	-	173	Dynamins_LeoA	-	559	False	False	0.00047	32.1	0.0	False	False	CAF1448576.1
GCA_905250035.1-Ani_CAJNOE010002094.1_i000_043037	-	102	Dynamins_LeoA	-	559	False	False	9.5e-05	34.4	0.3	False	False	CAF1467336.1
GCA_905250035.1-Ani_CAJNOE010002094.1_i000_043039	-	179	Dynamins_LeoA	-	559	False	False	5e-06	38.7	0.3	False	False	CAF1467372.1
GCA_905250045.1-Ani_CAJNOG010000022.1_i000_004038	-	256	Dynamins_LeoA	-	559	False	False	0.00029	32.8	9.2	False	False	CAF0779011.1
GCA_905250045.1-Ani_CAJNOG010000056.1_i000_008272	-	625	Dynamins_LeoA	-	559	False	False	0.00013	34.0	5.2	False	False	CAF0859013.1
GCA_905250045.1-Ani_CAJNOG010000056.1_i000_008273	-	257	Dynamins_LeoA	-	559	True	False	2.9e-07	42.8	3.1	True	True	CAF0859030.1
GCA_905250045.1-Ani_CAJNOG010000075.1_i000_010250	-	774	Dynamins_LeoA	-	559	False	False	8.2e-18	77.6	11.2	False	False	CAF0896400.1
GCA_905250045.1-Ani_CAJNOG010000098.1_i000_012485	-	898	Dynamins_LeoA	-	559	False	False	9.2e-06	37.8	0.0	False	False	CAF0937880.1
GCA_905250045.1-Ani_CAJNOG010000121.1_i000_014405	-	566	Dynamins_LeoA	-	559	False	False	0.00039	32.4	0.1	False	False	CAF0972756.1
GCA_905250045.1-Ani_CAJNOG010000199.1_i000_019427	-	252	Dynamins_LeoA	-	559	True	False	3e-06	39.4	2.3	True	True	CAF1066825.1
GCA_905250045.1-Ani_CAJNOG010000199.1_i000_019428	-	258	Dynamins_LeoA	-	559	False	False	5.1e-05	35.3	0.8	False	False	CAF1066847.1
GCA_905250045.1-Ani_CAJNOG010000903.1_i000_036423	-	561	Dynamins_LeoA	-	559	False	False	8.2e-05	34.7	0.1	False	False	CAF1380326.1
GCA_905250045.1-Ani_CAJNOG010000980.1_i000_037062	-	348	Dynamins_LeoA	-	559	False	False	6.4e-07	41.6	0.1	True	True	CAF1392088.1
GCA_905250045.1-Ani_CAJNOG010001694.1_i000_041234	-	730	Dynamins_LeoA	-	559	False	False	4.5e-15	68.5	9.8	False	False	CAF1464731.1
GCA_905250045.1-Ani_CAJNOG010001777.1_i000_041538	-	262	Dynamins_LeoA	-	559	False	False	6.5e-06	38.3	0.9	False	False	CAF1470366.1
GCA_905250045.1-Ani_CAJNOG010001777.1_i000_041539	-	252	Dynamins_LeoA	-	559	False	False	2.5e-06	39.6	2.0	False	False	CAF1470380.1
GCA_905250055.1-Ani_CAJNOF010000011.1_i000_008794	-	255	Dynamins_LeoA	-	559	True	False	0.00033	32.6	0.0	True	False	CAF0869592.1
GCA_905250055.1-Ani_CAJNOF010000012.1_i000_009309	-	736	Dynamins_LeoA	-	559	False	False	1e-12	60.8	11.9	False	False	CAF0879392.1
GCA_905250055.1-Ani_CAJNOF010000014.1_i000_010306	-	742	Dynamins_LeoA	-	559	False	False	4.7e-19	81.7	7.4	True	True	CAF0898401.1
GCA_905250055.1-Ani_CAJNOF010000040.1_i000_015660	-	570	Dynamins_LeoA	-	559	False	False	6.2e-06	38.3	0.0	False	False	CAF0996932.1
GCA_905250055.1-Ani_CAJNOF010000043.1_i000_015934	-	256	Dynamins_LeoA	-	559	False	False	2.5e-05	36.4	1.2	False	False	CAF1002205.1
GCA_905250055.1-Ani_CAJNOF010000056.1_i000_016987	-	257	Dynamins_LeoA	-	559	True	False	1.6e-07	43.6	2.2	True	True	CAF1021993.1
GCA_905250055.1-Ani_CAJNOF010000056.1_i000_016988	-	351	Dynamins_LeoA	-	559	False	False	6.7e-05	34.9	6.3	False	False	CAF1022010.1
GCA_905250055.1-Ani_CAJNOF010000056.1_i000_016989	-	273	Dynamins_LeoA	-	559	True	False	2.1e-08	46.5	7.9	True	True	CAF1022029.1
GCA_905250055.1-Ani_CAJNOF010000056.1_i000_016990	-	344	Dynamins_LeoA	-	559	True	False	3.5e-06	39.2	0.4	True	True	CAF1022047.1
GCA_905250055.1-Ani_CAJNOF010000137.1_i000_021183	-	627	Dynamins_LeoA	-	559	False	False	2.7e-09	49.5	9.9	False	False	CAF1100614.1
GCA_905250055.1-Ani_CAJNOF010000182.1_i000_022625	-	889	Dynamins_LeoA	-	559	False	False	1.4e-07	43.8	0.1	False	False	CAF1127448.1
GCA_905250055.1-Ani_CAJNOF010000196.1_i000_023066	-	715	Dynamins_LeoA	-	559	False	False	1.4e-05	37.2	0.4	False	False	CAF1135795.1
GCA_905250055.1-Ani_CAJNOF010000267.1_i000_024950	-	290	Dynamins_LeoA	-	559	False	False	6.5e-07	41.6	1.5	False	False	CAF1170473.1
GCA_905250055.1-Ani_CAJNOF010000291.1_i000_025487	-	344	Dynamins_LeoA	-	559	True	False	0.00012	34.1	1.3	True	True	CAF1180151.1
GCA_905250055.1-Ani_CAJNOF010000291.1_i000_025488	-	275	Dynamins_LeoA	-	559	True	False	2.6e-05	36.3	13.0	True	False	CAF1180166.1
GCA_905250055.1-Ani_CAJNOF010000291.1_i000_025489	-	271	Dynamins_LeoA	-	559	False	False	1.5e-06	40.4	0.3	False	False	CAF1180184.1
GCA_905250055.1-Ani_CAJNOF010000291.1_i000_025490	-	258	Dynamins_LeoA	-	559	False	False	6.4e-08	44.9	1.3	False	False	CAF1180205.1
GCA_905250055.1-Ani_CAJNOF010000303.1_i000_025748	-	567	Dynamins_LeoA	-	559	False	False	0.00048	32.1	0.0	False	False	CAF1184814.1
GCA_905250055.1-Ani_CAJNOF010000483.1_i000_028460	-	325	Dynamins_LeoA	-	559	False	False	4.8e-08	45.3	0.9	False	False	CAF1235067.1
GCA_905250055.1-Ani_CAJNOF010000483.1_i000_028461	-	294	Dynamins_LeoA	-	559	False	False	1.1e-07	44.2	10.8	True	True	CAF1235086.1
GCA_905250055.1-Ani_CAJNOF010005510.1_i000_037988	-	157	Dynamins_LeoA	-	559	False	False	1.3e-05	37.3	9.3	False	False	CAF1439325.1
GCA_905250055.1-Ani_CAJNOF010008437.1_i000_040180	-	242	Dynamins_LeoA	-	559	False	False	6.7e-05	34.9	0.0	False	False	CAF1495294.1
GCA_905250065.1-Ani_CAJNON010000027.1_i000_004716	-	747	Dynamins_LeoA	-	559	False	False	2.1e-17	76.2	11.2	False	False	CAF0814548.1
GCA_905250065.1-Ani_CAJNON010000046.1_i000_007300	-	301	Dynamins_LeoA	-	559	False	False	6.7e-06	38.2	4.4	False	False	CAF0863666.1
GCA_905250065.1-Ani_CAJNON010000070.1_i000_009913	-	218	Dynamins_LeoA	-	559	False	False	4.6e-08	45.4	0.3	False	False	CAF0913263.1
GCA_905250065.1-Ani_CAJNON010000070.1_i000_009915	-	372	Dynamins_LeoA	-	559	False	False	0.00016	33.7	4.7	False	False	CAF0913303.1
GCA_905250065.1-Ani_CAJNON010000071.1_i000_009953	-	566	Dynamins_LeoA	-	559	False	False	0.00038	32.4	0.1	False	False	CAF0914027.1
GCA_905250065.1-Ani_CAJNON010000488.1_i000_030116	-	561	Dynamins_LeoA	-	559	False	False	8.5e-05	34.6	0.1	False	False	CAF1286915.1
GCA_905250065.1-Ani_CAJNON010000543.1_i000_031380	-	619	Dynamins_LeoA	-	559	False	False	6.2e-11	54.9	9.6	False	False	CAF1310207.1
GCA_905250065.1-Ani_CAJNON010000965.1_i000_036858	-	730	Dynamins_LeoA	-	559	False	False	4.7e-15	68.5	9.8	False	False	CAF1410217.1
GCA_905250065.1-Ani_CAJNON010001227.1_i000_038777	-	424	Dynamins_LeoA	-	559	False	False	0.00097	31.1	13.7	False	False	CAF1442536.1
GCA_905250065.1-Ani_CAJNON010002624.1_i000_042720	-	783	Dynamins_LeoA	-	559	False	False	5.1e-06	38.6	0.0	False	False	CAF1514267.1
GCA_905250075.1-Ani_CAJNOP010000016.1_i000_013441	-	736	Dynamins_LeoA	-	559	False	False	6.1e-13	61.5	12.2	False	False	CAF0985445.1
GCA_905250075.1-Ani_CAJNOP010000017.1_i000_013907	-	736	Dynamins_LeoA	-	559	False	False	1e-12	60.8	11.9	False	False	CAF0994308.1
GCA_905250075.1-Ani_CAJNOP010000044.1_i000_022806	-	742	Dynamins_LeoA	-	559	False	False	4.7e-19	81.7	7.4	True	False	CAF1159946.1
GCA_905250075.1-Ani_CAJNOP010000045.1_i000_023068	-	742	Dynamins_LeoA	-	559	False	False	4.7e-19	81.7	7.4	True	False	CAF1164587.1
GCA_905250075.1-Ani_CAJNOP010000078.1_i000_028718	-	256	Dynamins_LeoA	-	559	False	False	2.5e-05	36.4	1.2	False	False	CAF1266332.1
GCA_905250075.1-Ani_CAJNOP010000079.1_i000_028825	-	256	Dynamins_LeoA	-	559	False	False	3.9e-05	35.7	1.4	False	False	CAF1268251.1
GCA_905250075.1-Ani_CAJNOP010000086.1_i000_029673	-	570	Dynamins_LeoA	-	559	False	False	6.2e-06	38.3	0.0	False	False	CAF1283798.1
GCA_905250075.1-Ani_CAJNOP010000087.1_i000_029771	-	570	Dynamins_LeoA	-	559	False	False	6.2e-06	38.3	0.0	False	False	CAF1285581.1
GCA_905250075.1-Ani_CAJNOP010000092.1_i000_030301	-	972	Dynamins_LeoA	-	559	False	False	0.00021	33.3	0.0	False	False	CAF1295309.1
GCA_905250075.1-Ani_CAJNOP010000098.1_i000_030947	-	255	Dynamins_LeoA	-	559	True	False	0.00033	32.6	0.0	True	False	CAF1307330.1
GCA_905250075.1-Ani_CAJNOP010000133.1_i000_033656	-	257	Dynamins_LeoA	-	559	True	False	1.6e-07	43.6	2.2	True	False	CAF1356962.1
GCA_905250075.1-Ani_CAJNOP010000133.1_i000_033657	-	351	Dynamins_LeoA	-	559	False	False	6.7e-05	34.9	6.3	False	False	CAF1356980.1
GCA_905250075.1-Ani_CAJNOP010000133.1_i000_033658	-	273	Dynamins_LeoA	-	559	True	False	2.1e-08	46.5	7.9	True	False	CAF1356989.1
GCA_905250075.1-Ani_CAJNOP010000133.1_i000_033659	-	344	Dynamins_LeoA	-	559	True	False	3.5e-06	39.2	0.4	True	False	CAF1357007.1
GCA_905250075.1-Ani_CAJNOP010000134.1_i000_033716	-	257	Dynamins_LeoA	-	559	False	False	1.5e-07	43.7	2.0	False	False	CAF1358051.1
GCA_905250075.1-Ani_CAJNOP010000134.1_i000_033717	-	351	Dynamins_LeoA	-	559	False	False	3.3e-05	36.0	6.0	False	False	CAF1358069.1
GCA_905250075.1-Ani_CAJNOP010000134.1_i000_033718	-	273	Dynamins_LeoA	-	559	True	False	8.8e-08	44.5	8.6	True	True	CAF1358087.1
GCA_905250075.1-Ani_CAJNOP010000134.1_i000_033719	-	322	Dynamins_LeoA	-	559	True	False	3.3e-06	39.2	0.4	True	True	CAF1358098.1
GCA_905250075.1-Ani_CAJNOP010000205.1_i000_037507	-	812	Dynamins_LeoA	-	559	False	False	3.9e-05	35.7	0.4	False	False	CAF1420073.1
GCA_905250075.1-Ani_CAJNOP010000239.1_i000_038811	-	627	Dynamins_LeoA	-	559	False	False	2.7e-09	49.5	9.9	False	False	CAF1439507.1
GCA_905250075.1-Ani_CAJNOP010000240.1_i000_038857	-	627	Dynamins_LeoA	-	559	False	False	1.5e-09	50.3	9.3	True	True	CAF1440229.1
GCA_905250075.1-Ani_CAJNOP010000406.1_i000_043892	-	715	Dynamins_LeoA	-	559	False	False	1.4e-05	37.2	0.4	False	False	CAF1520294.1
GCA_905250075.1-Ani_CAJNOP010000722.1_i000_049937	-	567	Dynamins_LeoA	-	559	False	True	0.00048	32.1	0.0	False	False	CAF1587150.1
GCA_905250075.1-Ani_CAJNOP010000731.1_i000_050056	-	567	Dynamins_LeoA	-	559	False	False	0.00048	32.1	0.0	False	False	CAF1588080.1
GCA_905250075.1-Ani_CAJNOP010000847.1_i000_051639	-	325	Dynamins_LeoA	-	559	False	False	4.8e-08	45.3	0.9	False	False	CAF1599887.1
GCA_905250075.1-Ani_CAJNOP010000847.1_i000_051640	-	294	Dynamins_LeoA	-	559	False	False	1.1e-07	44.2	10.8	False	False	CAF1599890.1
GCA_905250075.1-Ani_CAJNOP010001395.1_i000_055433	-	249	Dynamins_LeoA	-	559	False	False	4.7e-07	42.1	1.6	False	False	CAF1624184.1
GCA_905250075.1-Ani_CAJNOP010001738.1_i000_056601	-	344	Dynamins_LeoA	-	559	True	False	0.00012	34.1	1.3	True	False	CAF1631196.1
GCA_905250075.1-Ani_CAJNOP010001738.1_i000_056602	-	275	Dynamins_LeoA	-	559	True	False	2.6e-05	36.3	13.0	True	False	CAF1631198.1
GCA_905250075.1-Ani_CAJNOP010001738.1_i000_056603	-	271	Dynamins_LeoA	-	559	False	False	1.5e-06	40.4	0.3	False	False	CAF1631200.1
GCA_905250075.1-Ani_CAJNOP010001738.1_i000_056604	-	258	Dynamins_LeoA	-	559	False	False	6.4e-08	44.9	1.3	False	False	CAF1631203.1
GCA_905250075.1-Ani_CAJNOP010006629.1_i000_063570	-	157	Dynamins_LeoA	-	559	False	False	1.3e-05	37.3	9.3	False	False	CAF1671298.1
GCA_905250075.1-Ani_CAJNOP010009793.1_i000_065965	-	242	Dynamins_LeoA	-	559	False	False	6.7e-05	34.9	0.0	False	False	CAF1684986.1
GCA_905250095.1-Ani_CAJNOR010000144.1_i000_003719	-	278	Dynamins_LeoA	-	559	False	False	0.00012	34.1	1.7	False	False	CAF0816110.1
GCA_905250095.1-Ani_CAJNOR010000144.1_i000_003720	-	344	Dynamins_LeoA	-	559	True	False	4.2e-05	35.6	1.0	True	True	CAF0816130.1
GCA_905250095.1-Ani_CAJNOR010000144.1_i000_003721	-	289	Dynamins_LeoA	-	559	False	False	4.7e-06	38.7	9.3	False	False	CAF0816149.1
GCA_905250095.1-Ani_CAJNOR010000316.1_i000_006854	-	267	Dynamins_LeoA	-	559	False	False	8.4e-05	34.6	1.5	False	False	CAF0878133.1
GCA_905250095.1-Ani_CAJNOR010000316.1_i000_006855	-	344	Dynamins_LeoA	-	559	True	False	0.011	27.6	1.1	True	False	CAF0878152.1
GCA_905250095.1-Ani_CAJNOR010000316.1_i000_006856	-	274	Dynamins_LeoA	-	559	False	False	1.3e-05	37.3	10.7	False	False	CAF0878158.1
GCA_905250095.1-Ani_CAJNOR010000477.1_i000_009312	-	398	Dynamins_LeoA	-	559	False	False	8.4e-05	34.6	0.1	False	False	CAF0926115.1
GCA_905250095.1-Ani_CAJNOR010000929.1_i000_015145	-	747	Dynamins_LeoA	-	559	False	False	4.4e-17	75.2	7.4	False	False	CAF1038730.1
GCA_905250095.1-Ani_CAJNOR010000957.1_i000_015492	-	616	Dynamins_LeoA	-	559	False	False	0.00019	33.5	0.0	False	False	CAF1045462.1
GCA_905250095.1-Ani_CAJNOR010002328.1_i000_027703	-	747	Dynamins_LeoA	-	559	False	False	2.9e-18	79.1	4.9	False	False	CAF1278851.1
GCA_905250095.1-Ani_CAJNOR010002855.1_i000_031385	-	310	Dynamins_LeoA	-	559	False	False	0.00075	31.5	0.0	False	False	CAF1349127.1
GCA_905250095.1-Ani_CAJNOR010004561.1_i000_040263	-	748	Dynamins_LeoA	-	559	False	False	1.5e-15	70.1	8.8	False	False	CAF1511858.1
GCA_905250095.1-Ani_CAJNOR010004816.1_i000_041324	-	732	Dynamins_LeoA	-	559	False	False	2.8e-16	72.5	8.5	False	False	CAF1529057.1
GCA_905250095.1-Ani_CAJNOR010004891.1_i000_041651	-	420	Dynamins_LeoA	-	559	False	False	3e-05	36.1	0.2	False	False	CAF1533564.1
GCA_905250095.1-Ani_CAJNOR010007565.1_i000_050040	-	285	Dynamins_LeoA	-	559	False	False	0.00052	32.0	0.0	False	False	CAF1619522.1
GCA_905250095.1-Ani_CAJNOR010009493.1_i000_054004	-	217	Dynamins_LeoA	-	559	False	False	2.2e-05	36.6	0.2	False	False	CAF1645145.1
GCA_905250095.1-Ani_CAJNOR010009659.1_i000_054272	-	565	Dynamins_LeoA	-	559	False	False	0.00017	33.6	0.1	False	False	CAF1646871.1
GCA_905250095.1-Ani_CAJNOR010009677.1_i000_054304	-	565	Dynamins_LeoA	-	559	False	False	0.00019	33.5	0.1	False	False	CAF1647057.1
GCA_905250095.1-Ani_CAJNOR010011311.1_i000_056738	-	545	Dynamins_LeoA	-	559	False	False	0.00031	32.7	0.0	False	False	CAF1660378.1
GCA_905250105.1-Ani_CAJNOC010000653.1_i000_005792	-	544	Dynamins_LeoA	-	559	False	False	5.6e-05	35.2	0.3	False	False	CAF0787804.1
GCA_905250115.1-Ani_CAJNOI010000004.1_i000_001902	-	747	Dynamins_LeoA	-	559	False	False	1.3e-17	76.9	10.3	False	False	CAF0741941.1
GCA_905250115.1-Ani_CAJNOI010000008.1_i000_003276	-	654	Dynamins_LeoA	-	559	False	False	0.00067	31.6	0.0	False	False	CAF0766049.1
GCA_905250115.1-Ani_CAJNOI010000013.1_i000_005042	-	704	Dynamins_LeoA	-	559	False	False	1.9e-10	53.3	8.1	False	False	CAF0798412.1
GCA_905250115.1-Ani_CAJNOI010000017.1_i000_006108	-	561	Dynamins_LeoA	-	559	False	False	8.4e-05	34.6	0.1	False	False	CAF0818597.1
GCA_905250115.1-Ani_CAJNOI010000102.1_i000_019181	-	289	Dynamins_LeoA	-	559	False	False	4.8e-06	38.7	5.1	False	False	CAF1062638.1
GCA_905250115.1-Ani_CAJNOI010000116.1_i000_020442	-	201	Dynamins_LeoA	-	559	False	False	5.6e-09	48.4	1.6	False	False	CAF1085676.1
GCA_905250115.1-Ani_CAJNOI010000177.1_i000_024452	-	252	Dynamins_LeoA	-	559	False	False	2.7e-06	39.5	2.6	False	False	CAF1159430.1
GCA_905250115.1-Ani_CAJNOI010000177.1_i000_024453	-	200	Dynamins_LeoA	-	559	False	False	8.1e-05	34.7	2.6	False	False	CAF1159449.1
GCA_905250115.1-Ani_CAJNOI010000567.1_i000_032556	-	289	Dynamins_LeoA	-	559	False	False	4.8e-06	38.7	5.1	True	True	CAF1308840.1
GCA_905250115.1-Ani_CAJNOI010001032.1_i000_036089	-	301	Dynamins_LeoA	-	559	True	False	3.9e-05	35.7	5.6	True	True	CAF1375026.1
GCA_905250115.1-Ani_CAJNOI010001835.1_i000_039781	-	258	Dynamins_LeoA	-	559	False	False	5.9e-05	35.1	2.3	False	False	CAF1442147.1
GCA_905250115.1-Ani_CAJNOI010001835.1_i000_039782	-	252	Dynamins_LeoA	-	559	True	False	3.2e-06	39.3	2.3	True	False	CAF1442153.1
GCA_905250115.1-Ani_CAJNOI010002206.1_i000_040936	-	730	Dynamins_LeoA	-	559	False	False	6.6e-15	68.0	10.1	False	False	CAF1463509.1
GCA_905250115.1-Ani_CAJNOI010003410.1_i000_043890	-	301	Dynamins_LeoA	-	559	True	False	3.9e-05	35.7	5.6	True	False	CAF1517318.1
GCA_905250115.1-Ani_CAJNOI010003411.1_i000_043892	-	301	Dynamins_LeoA	-	559	True	False	3.9e-05	35.7	5.6	True	False	CAF1517348.1
GCA_905250115.1-Ani_CAJNOI010005125.1_i000_046679	-	168	Dynamins_LeoA	-	559	False	False	5.2e-05	35.3	0.0	False	False	CAF1559944.1
GCA_905250115.1-Ani_CAJNOI010007224.1_i000_049014	-	368	Dynamins_LeoA	-	559	False	True	9.4e-06	37.8	7.9	False	False	CAF1586605.1
GCA_905250125.1-Ani_CAJNOL010000274.1_i000_012997	-	744	Dynamins_LeoA	-	559	False	False	2.4e-20	85.9	7.7	True	True	CAF0977906.1
GCA_905250125.1-Ani_CAJNOL010000279.1_i000_013139	-	744	Dynamins_LeoA	-	559	False	False	1.9e-20	86.3	7.6	True	False	CAF0980821.1
GCA_905250125.1-Ani_CAJNOL010000426.1_i000_017045	-	389	Dynamins_LeoA	-	559	True	False	0.00013	34.0	0.0	True	False	CAF1059260.1
GCA_905250125.1-Ani_CAJNOL010000443.1_i000_017436	-	389	Dynamins_LeoA	-	559	True	False	0.00013	34.0	0.0	True	False	CAF1066886.1
GCA_905250125.1-Ani_CAJNOL010000678.1_i000_022324	-	402	Dynamins_LeoA	-	559	False	False	6.8e-05	34.9	4.7	False	False	CAF1163264.1
GCA_905250125.1-Ani_CAJNOL010000882.1_i000_025727	-	728	Dynamins_LeoA	-	559	False	False	3.2e-13	62.4	9.8	False	False	CAF1228094.1
GCA_905250125.1-Ani_CAJNOL010000888.1_i000_025817	-	728	Dynamins_LeoA	-	559	False	False	1.1e-13	64.0	10.0	False	False	CAF1229828.1
GCA_905250125.1-Ani_CAJNOL010001059.1_i000_028245	-	493	Dynamins_LeoA	-	559	False	False	0.00058	31.9	0.3	False	False	CAF1277649.1
GCA_905250125.1-Ani_CAJNOL010001061.1_i000_028272	-	492	Dynamins_LeoA	-	559	False	False	4.8e-05	35.4	0.2	False	False	CAF1278196.1
GCA_905250125.1-Ani_CAJNOL010001417.1_i000_032224	-	777	Dynamins_LeoA	-	559	False	False	3.6e-08	45.7	0.0	False	False	CAF1355335.1
GCA_905250125.1-Ani_CAJNOL010001426.1_i000_032324	-	777	Dynamins_LeoA	-	559	False	False	7e-08	44.8	0.0	False	False	CAF1357191.1
GCA_905250125.1-Ani_CAJNOL010001467.1_i000_032725	-	576	Dynamins_LeoA	-	559	False	False	0.00051	32.0	0.0	False	False	CAF1364791.1
GCA_905250125.1-Ani_CAJNOL010001507.1_i000_033144	-	567	Dynamins_LeoA	-	559	False	False	0.00049	32.1	0.0	False	False	CAF1372798.1
GCA_905250125.1-Ani_CAJNOL010004301.1_i000_046496	-	199	Dynamins_LeoA	-	559	False	False	5.2e-05	35.3	0.5	False	False	CAF1585328.1
GCA_905250125.1-Ani_CAJNOL010013919.1_i000_056589	-	199	Dynamins_LeoA	-	559	False	False	9.4e-09	47.7	1.1	False	False	CAF1665791.1
GCA_905250875.1-Ani_CAJNOO010000385.1_i000_010327	-	744	Dynamins_LeoA	-	559	False	False	1.9e-20	86.3	7.6	True	False	CAF0927561.1
GCA_905250875.1-Ani_CAJNOO010000531.1_i000_012582	-	218	Dynamins_LeoA	-	559	False	False	2.9e-07	42.7	2.6	False	False	CAF0970678.1
GCA_905250875.1-Ani_CAJNOO010000616.1_i000_013742	-	728	Dynamins_LeoA	-	559	False	False	1.3e-13	63.7	10.1	False	False	CAF0993296.1
GCA_905250875.1-Ani_CAJNOO010000792.1_i000_015870	-	389	Dynamins_LeoA	-	559	True	False	0.00013	34.0	0.0	True	False	CAF1034968.1
GCA_905250875.1-Ani_CAJNOO010001227.1_i000_020140	-	567	Dynamins_LeoA	-	559	False	False	0.00049	32.1	0.0	False	False	CAF1118080.1
GCA_905250875.1-Ani_CAJNOO010002071.1_i000_026176	-	747	Dynamins_LeoA	-	559	False	False	5.7e-06	38.5	7.1	False	False	CAF1233079.1
GCA_905250875.1-Ani_CAJNOO010002243.1_i000_026976	-	777	Dynamins_LeoA	-	559	False	False	5.8e-08	45.0	0.0	False	False	CAF1249080.1
GCA_905250875.1-Ani_CAJNOO010002393.1_i000_027726	-	493	Dynamins_LeoA	-	559	False	False	0.00053	32.0	0.2	False	False	CAF1263925.1
GCA_905250875.1-Ani_CAJNOO010003378.1_i000_031304	-	336	Dynamins_LeoA	-	559	False	False	2e-08	46.6	1.7	False	False	CAF1334049.1
GCA_905250875.1-Ani_CAJNOO010003569.1_i000_031833	-	300	Dynamins_LeoA	-	559	False	False	0.00038	32.4	8.3	False	False	CAF1344330.1
GCA_905250875.1-Ani_CAJNOO010010407.1_i000_038516	-	221	Dynamins_LeoA	-	559	False	False	2.5e-10	52.9	2.5	False	False	CAF1498171.1
GCA_905250885.1-Ani_CAJNOQ010000682.1_i000_004884	-	721	Dynamins_LeoA	-	559	False	False	1.3e-10	53.8	7.8	False	False	CAF0827674.1
GCA_905250885.1-Ani_CAJNOQ010001234.1_i000_007515	-	419	Dynamins_LeoA	-	559	False	False	0.00088	31.3	2.2	False	False	CAF0879139.1
GCA_905250885.1-Ani_CAJNOQ010002297.1_i000_011201	-	1944	Dynamins_LeoA	-	559	False	False	1.1e-07	44.1	12.5	False	False	CAF0950268.1
GCA_905250885.1-Ani_CAJNOQ010005641.1_i000_018992	-	407	Dynamins_LeoA	-	559	False	False	7.7e-07	41.3	15.3	False	False	CAF1106024.1
GCA_905250885.1-Ani_CAJNOQ010010804.1_i000_026625	-	532	Dynamins_LeoA	-	559	False	False	8.8e-05	34.6	0.0	False	False	CAF1261456.1
GCA_905250885.1-Ani_CAJNOQ010013207.1_i000_029269	-	241	Dynamins_LeoA	-	559	False	False	1.8e-09	50.0	2.6	False	False	CAF1316698.1
GCA_905250885.1-Ani_CAJNOQ010019339.1_i000_034629	-	754	Dynamins_LeoA	-	559	False	False	4.5e-13	61.9	9.0	False	False	CAF1448079.1
GCA_905250885.1-Ani_CAJNOQ010026169.1_i000_038772	-	271	Dynamins_LeoA	-	559	False	False	3.4e-05	35.9	3.7	False	False	CAF1543580.1
GCA_905250885.1-Ani_CAJNOQ010053889.1_i000_045797	-	129	Dynamins_LeoA	-	559	False	False	2.8e-05	36.2	0.0	False	False	CAF1656671.1
GCA_905251635.1-Ani_CAJNOT010000090.1_i000_003937	-	744	Dynamins_LeoA	-	559	False	False	1.9e-20	86.3	7.6	True	False	CAF0832335.1
GCA_905251635.1-Ani_CAJNOT010000165.1_i000_006028	-	389	Dynamins_LeoA	-	559	True	False	0.00013	34.0	0.0	True	False	CAF0874249.1
GCA_905251635.1-Ani_CAJNOT010000461.1_i000_011906	-	218	Dynamins_LeoA	-	559	False	False	2.9e-07	42.8	2.6	False	False	CAF0989435.1
GCA_905251635.1-Ani_CAJNOT010000474.1_i000_012169	-	728	Dynamins_LeoA	-	559	False	False	1.3e-13	63.7	10.1	False	False	CAF0994698.1
GCA_905251635.1-Ani_CAJNOT010001446.1_i000_022742	-	567	Dynamins_LeoA	-	559	False	False	0.00049	32.1	0.0	False	False	CAF1200679.1
GCA_905251635.1-Ani_CAJNOT010001507.1_i000_023224	-	243	Dynamins_LeoA	-	559	False	False	2.5e-05	36.3	1.6	True	True	CAF1209913.1
GCA_905251635.1-Ani_CAJNOT010001597.1_i000_023889	-	777	Dynamins_LeoA	-	559	False	False	1.1e-07	44.1	0.0	False	False	CAF1223250.1
GCA_905251635.1-Ani_CAJNOT010004907.1_i000_035042	-	207	Dynamins_LeoA	-	559	False	False	4.6e-10	52.0	1.2	False	False	CAF1449258.1
GCA_905251635.1-Ani_CAJNOT010005740.1_i000_036096	-	585	Dynamins_LeoA	-	559	False	False	1.7e-08	46.8	10.8	False	False	CAF1473678.1
GCA_905251635.1-Ani_CAJNOT010005929.1_i000_036295	-	154	Dynamins_LeoA	-	559	False	False	4.7e-06	38.8	1.3	False	False	CAF1478363.1
GCA_905252715.1-Ani_CAJNOU010000266.1_i000_007556	-	744	Dynamins_LeoA	-	559	False	False	1.9e-20	86.3	7.6	True	False	CAF0938623.1
GCA_905252715.1-Ani_CAJNOU010000310.1_i000_008390	-	218	Dynamins_LeoA	-	559	False	False	2.9e-07	42.7	2.6	False	False	CAF0954239.1
GCA_905252715.1-Ani_CAJNOU010000479.1_i000_011193	-	389	Dynamins_LeoA	-	559	True	False	0.00013	34.0	0.0	True	False	CAF1009770.1
GCA_905252715.1-Ani_CAJNOU010000705.1_i000_014231	-	619	Dynamins_LeoA	-	559	False	False	1.1e-08	47.5	11.3	False	False	CAF1069512.1
GCA_905252715.1-Ani_CAJNOU010000847.1_i000_015813	-	493	Dynamins_LeoA	-	559	False	False	0.00054	32.0	0.2	False	False	CAF1101069.1
GCA_905252715.1-Ani_CAJNOU010000877.1_i000_016123	-	243	Dynamins_LeoA	-	559	False	False	4.7e-05	35.4	2.3	False	False	CAF1107049.1
GCA_905252715.1-Ani_CAJNOU010002043.1_i000_025285	-	728	Dynamins_LeoA	-	559	False	False	1.3e-13	63.7	10.1	False	False	CAF1283661.1
GCA_905252715.1-Ani_CAJNOU010002376.1_i000_026918	-	567	Dynamins_LeoA	-	559	False	False	0.00049	32.1	0.0	False	False	CAF1315631.1
GCA_905252715.1-Ani_CAJNOU010002669.1_i000_028169	-	567	Dynamins_LeoA	-	559	False	False	0.00012	34.1	0.0	False	False	CAF1339970.1
GCA_905252715.1-Ani_CAJNOU010003553.1_i000_031091	-	430	Dynamins_LeoA	-	559	False	False	0.00045	32.2	8.4	False	False	CAF1396784.1
GCA_905252715.1-Ani_CAJNOU010003822.1_i000_031760	-	260	Dynamins_LeoA	-	559	False	False	8.1e-09	47.9	7.2	False	False	CAF1411910.1
GCA_905261645.1-Ani_CAJNOV010000027.1_i000_000374	-	157	Dynamins_LeoA	-	559	False	False	2.2e-06	39.8	0.3	False	False	CAF0959975.1
GCA_905261645.1-Ani_CAJNOV010007351.1_i000_016012	-	283	Dynamins_LeoA	-	559	False	False	5.9e-05	35.1	0.6	False	False	CAF1282294.1
GCA_905261645.1-Ani_CAJNOV010007406.1_i000_016112	-	568	Dynamins_LeoA	-	559	False	False	2.7e-05	36.2	0.0	False	False	CAF1284342.1
GCA_905261645.1-Ani_CAJNOV010009373.1_i000_019901	-	268	Dynamins_LeoA	-	559	False	False	6.5e-05	35.0	1.7	False	False	CAF1361282.1
GCA_905261645.1-Ani_CAJNOV010009373.1_i000_019902	-	206	Dynamins_LeoA	-	559	True	False	0.00014	33.9	0.3	True	True	CAF1361301.1
GCA_905261645.1-Ani_CAJNOV010009443.1_i000_020053	-	735	Dynamins_LeoA	-	559	False	False	2.2e-13	62.9	10.6	False	False	CAF1364439.1
GCA_905261645.1-Ani_CAJNOV010010676.1_i000_022720	-	165	Dynamins_LeoA	-	559	False	False	1.3e-06	40.5	2.3	False	False	CAF1416419.1
GCA_905261645.1-Ani_CAJNOV010014525.1_i000_030417	-	627	Dynamins_LeoA	-	559	False	False	6.8e-09	48.1	12.5	False	False	CAF1552244.1
GCA_905261645.1-Ani_CAJNOV010014867.1_i000_031240	-	453	Dynamins_LeoA	-	559	False	False	6e-12	58.2	6.4	False	False	CAF1563282.1
GCA_905261645.1-Ani_CAJNOV010016206.1_i000_033479	-	256	Dynamins_LeoA	-	559	False	False	0.00029	32.9	0.7	False	False	CAF1586602.1
GCA_905261645.1-Ani_CAJNOV010016206.1_i000_033480	-	244	Dynamins_LeoA	-	559	False	False	4.1e-05	35.7	2.4	False	False	CAF1586607.1
GCA_905261645.1-Ani_CAJNOV010017028.1_i000_034890	-	571	Dynamins_LeoA	-	559	False	False	0.00042	32.3	0.0	False	False	CAF1599345.1
GCA_905261645.1-Ani_CAJNOV010018915.1_i000_038526	-	434	Dynamins_LeoA	-	559	True	False	0.011	27.7	0.0	True	False	CAF1625627.1
GCA_905273325.1-Ani_CAJNOW010000350.1_i000_003390	-	283	Dynamins_LeoA	-	559	False	False	5.9e-05	35.1	0.6	False	False	CAF1273189.1
GCA_905273325.1-Ani_CAJNOW010004945.1_i000_011211	-	553	Dynamins_LeoA	-	559	False	False	2.5e-05	36.4	0.0	False	False	CAF1434904.1
GCA_905273325.1-Ani_CAJNOW010007744.1_i000_015741	-	266	Dynamins_LeoA	-	559	False	False	3.5e-06	39.2	1.5	False	False	CAF1522108.1
GCA_905273325.1-Ani_CAJNOW010007744.1_i000_015742	-	232	Dynamins_LeoA	-	559	True	False	1.4e-05	37.2	23.2	True	True	CAF1522127.1
GCA_905273325.1-Ani_CAJNOW010009258.1_i000_018259	-	735	Dynamins_LeoA	-	559	False	False	2.2e-13	62.9	10.6	False	False	CAF1559828.1
GCA_905273325.1-Ani_CAJNOW010009582.1_i000_018706	-	591	Dynamins_LeoA	-	559	False	False	8.9e-10	51.0	9.3	False	False	CAF1565688.1
GCA_905273325.1-Ani_CAJNOW010013406.1_i000_024587	-	434	Dynamins_LeoA	-	559	True	False	0.011	27.7	0.0	True	False	CAF1620620.1
GCA_905273325.1-Ani_CAJNOW010016169.1_i000_029390	-	165	Dynamins_LeoA	-	559	False	False	1.3e-06	40.5	2.3	False	False	CAF1648219.1
GCA_905273325.1-Ani_CAJNOW010018511.1_i000_033020	-	240	Dynamins_LeoA	-	559	False	False	3.3e-05	36.0	2.1	False	False	CAF1665759.1
GCA_905273325.1-Ani_CAJNOW010018511.1_i000_033021	-	256	Dynamins_LeoA	-	559	False	False	0.00029	32.9	0.7	False	False	CAF1665761.1
GCA_905273325.1-Ani_CAJNOW010018796.1_i000_033497	-	435	Dynamins_LeoA	-	559	False	False	5.4e-12	58.4	5.4	False	False	CAF1667975.1
GCA_905273325.1-Ani_CAJNOW010019817.1_i000_035166	-	100	Dynamins_LeoA	-	559	False	False	1.3e-05	37.3	0.0	False	False	CAF1675263.1
GCA_905273325.1-Ani_CAJNOW010022164.1_i000_038884	-	571	Dynamins_LeoA	-	559	False	False	0.00042	32.3	0.0	False	False	CAF1686809.1
GCA_905319835.1-Ani_CAJNRE010000158.1_i000_002452	-	735	Dynamins_LeoA	-	559	False	False	2.2e-13	62.9	10.6	False	False	CAF1922852.1
GCA_905319835.1-Ani_CAJNRE010003514.1_i000_009380	-	571	Dynamins_LeoA	-	559	False	False	0.00042	32.3	0.0	False	False	CAF2023776.1
GCA_905319835.1-Ani_CAJNRE010005700.1_i000_012649	-	266	Dynamins_LeoA	-	559	False	False	3.5e-06	39.2	1.5	False	False	CAF2048860.1
GCA_905319835.1-Ani_CAJNRE010005700.1_i000_012650	-	232	Dynamins_LeoA	-	559	True	False	1.4e-05	37.2	23.2	True	False	CAF2048862.1
GCA_905319835.1-Ani_CAJNRE010006928.1_i000_014739	-	157	Dynamins_LeoA	-	559	False	False	2.4e-06	39.7	0.2	False	False	CAF2060234.1
GCA_905319835.1-Ani_CAJNRE010006993.1_i000_014948	-	283	Dynamins_LeoA	-	559	False	False	5.9e-05	35.1	0.6	False	False	CAF2061276.1
GCA_905319835.1-Ani_CAJNRE010008703.1_i000_017421	-	435	Dynamins_LeoA	-	559	False	False	5.4e-12	58.4	5.4	False	False	CAF2075239.1
GCA_905319835.1-Ani_CAJNRE010008943.1_i000_017956	-	591	Dynamins_LeoA	-	559	False	False	7.5e-10	51.3	8.9	False	False	CAF2077954.1
GCA_905319835.1-Ani_CAJNRE010014995.1_i000_028024	-	165	Dynamins_LeoA	-	559	False	False	1.3e-06	40.5	2.3	False	False	CAF2133592.1
GCA_905319835.1-Ani_CAJNRE010015024.1_i000_028073	-	256	Dynamins_LeoA	-	559	False	False	0.00029	32.9	0.7	False	False	CAF2133905.1
GCA_905319835.1-Ani_CAJNRE010015024.1_i000_028074	-	240	Dynamins_LeoA	-	559	False	False	3.3e-05	36.0	2.1	False	False	CAF2133908.1
GCA_905319835.1-Ani_CAJNRE010015583.1_i000_029125	-	434	Dynamins_LeoA	-	559	True	False	0.011	27.7	0.0	True	False	CAF2138998.1
GCA_905319835.1-Ani_CAJNRE010017292.1_i000_031631	-	553	Dynamins_LeoA	-	559	False	False	2.5e-05	36.4	0.0	False	False	CAF2153232.1
GCA_905319865.3-Ani_CAJNRD030001118.1_i000_003718	-	452	Dynamins_LeoA	-	559	False	False	2.8e-05	36.2	0.0	False	False	CAG5083179.1
GCA_905319865.3-Ani_CAJNRD030001124.1_i000_013107	-	667	Dynamins_LeoA	-	559	False	False	1.5e-08	47.0	15.9	False	False	CAG5108428.1
GCA_905321285.1-Ani_CAJNRF010001162.1_i000_004546	-	627	Dynamins_LeoA	-	559	False	False	7.6e-09	48.0	12.6	False	False	CAF1996854.1
GCA_905321285.1-Ani_CAJNRF010001313.1_i000_004933	-	157	Dynamins_LeoA	-	559	False	False	2e-06	40.0	0.3	False	False	CAF2004599.1
GCA_905321285.1-Ani_CAJNRF010001796.1_i000_006198	-	271	Dynamins_LeoA	-	559	False	False	1.9e-07	43.4	0.2	False	False	CAF2027514.1
GCA_905321285.1-Ani_CAJNRF010003015.1_i000_009316	-	122	Dynamins_LeoA	-	559	True	False	4.8e-05	35.4	0.0	True	True	CAF2046432.1
GCA_905321285.1-Ani_CAJNRF010003015.1_i000_009317	-	293	Dynamins_LeoA	-	559	False	False	1.5e-06	40.4	0.8	False	False	CAF2046435.1
GCA_905321285.1-Ani_CAJNRF010004222.1_i000_011454	-	283	Dynamins_LeoA	-	559	False	False	5.9e-05	35.1	0.6	False	False	CAF2057588.1
GCA_905321285.1-Ani_CAJNRF010005836.1_i000_014820	-	434	Dynamins_LeoA	-	559	True	False	0.0081	28.1	0.0	True	False	CAF2074562.1
GCA_905321285.1-Ani_CAJNRF010006106.1_i000_015631	-	571	Dynamins_LeoA	-	559	False	False	0.00042	32.3	0.0	False	False	CAF2078496.1
GCA_905321285.1-Ani_CAJNRF010008264.1_i000_020020	-	165	Dynamins_LeoA	-	559	False	False	9.9e-07	41.0	1.8	False	False	CAF2100011.1
GCA_905321285.1-Ani_CAJNRF010008916.1_i000_021332	-	568	Dynamins_LeoA	-	559	False	False	2.7e-05	36.2	0.0	False	False	CAF2105966.1
GCA_905321285.1-Ani_CAJNRF010009432.1_i000_022115	-	1837	Dynamins_LeoA	-	559	False	False	0.00084	31.3	18.2	False	False	CAF2110269.1
GCA_905321285.1-Ani_CAJNRF010009789.1_i000_022751	-	735	Dynamins_LeoA	-	559	False	False	2.2e-13	62.9	10.2	False	False	CAF2113695.1
GCA_905321285.1-Ani_CAJNRF010012276.1_i000_027917	-	729	Dynamins_LeoA	-	559	False	False	0.00042	32.3	2.7	False	False	CAF2139105.1
GCA_905321285.1-Ani_CAJNRF010012638.1_i000_028677	-	256	Dynamins_LeoA	-	559	False	False	0.00029	32.9	0.7	False	False	CAF2142868.1
GCA_905321285.1-Ani_CAJNRF010012638.1_i000_028678	-	240	Dynamins_LeoA	-	559	False	False	3.3e-05	36.0	2.1	False	False	CAF2142871.1
GCA_905321285.1-Ani_CAJNRF010016409.1_i000_034306	-	744	Dynamins_LeoA	-	559	False	False	3.2e-17	75.6	8.5	False	False	CAF2197926.1
GCA_905321535.1-Ani_CAJNRG010000029.1_i000_000588	-	284	Dynamins_LeoA	-	559	False	False	3e-06	39.4	1.0	False	False	CAF1944894.1
GCA_905321535.1-Ani_CAJNRG010000029.1_i000_000589	-	122	Dynamins_LeoA	-	559	True	False	4.8e-05	35.4	0.0	True	False	CAF1944910.1
GCA_905321535.1-Ani_CAJNRG010000089.1_i000_001840	-	283	Dynamins_LeoA	-	559	False	False	5.9e-05	35.1	0.6	False	False	CAF1970306.1
GCA_905321535.1-Ani_CAJNRG010001698.1_i000_006128	-	735	Dynamins_LeoA	-	559	False	False	2.2e-13	62.9	10.2	False	False	CAF2037602.1
GCA_905321535.1-Ani_CAJNRG010006605.1_i000_015910	-	434	Dynamins_LeoA	-	559	True	False	0.0081	28.1	0.0	True	False	CAF2087497.1
GCA_905321535.1-Ani_CAJNRG010007218.1_i000_016852	-	449	Dynamins_LeoA	-	559	False	False	1.2e-08	47.3	0.9	False	False	CAF2092308.1
GCA_905321535.1-Ani_CAJNRG010007550.1_i000_017692	-	571	Dynamins_LeoA	-	559	False	False	0.00042	32.3	0.0	False	False	CAF2096012.1
GCA_905321535.1-Ani_CAJNRG010008442.1_i000_019353	-	568	Dynamins_LeoA	-	559	False	False	2.7e-05	36.2	0.0	False	False	CAF2104379.1
GCA_905321535.1-Ani_CAJNRG010009315.1_i000_020922	-	265	Dynamins_LeoA	-	559	False	False	1.2e-07	44.0	0.2	False	False	CAF2112159.1
GCA_905321535.1-Ani_CAJNRG010010763.1_i000_023566	-	627	Dynamins_LeoA	-	559	False	False	3.3e-09	49.2	12.4	False	False	CAF2125281.1
GCA_905321535.1-Ani_CAJNRG010010834.1_i000_023837	-	744	Dynamins_LeoA	-	559	False	False	3.2e-17	75.6	8.5	False	False	CAF2126497.1
GCA_905321535.1-Ani_CAJNRG010012557.1_i000_026684	-	157	Dynamins_LeoA	-	559	False	False	2e-06	40.0	0.3	False	False	CAF2140949.1
GCA_905321535.1-Ani_CAJNRG010015668.1_i000_031535	-	165	Dynamins_LeoA	-	559	False	False	1.6e-06	40.3	2.5	False	False	CAF2177799.1
GCA_905321535.1-Ani_CAJNRG010016065.1_i000_032243	-	256	Dynamins_LeoA	-	559	False	False	0.00029	32.9	0.7	False	False	CAF2190890.1
GCA_905321535.1-Ani_CAJNRG010016065.1_i000_032244	-	244	Dynamins_LeoA	-	559	False	False	4.1e-05	35.7	2.4	False	False	CAF2190906.1
GCA_905329745.1-Ani_CAJNSZ010000016.1_i000_008031	-	439	Dynamins_LeoA	-	559	False	False	0.00011	34.2	9.5	False	False	CAF2408369.1
GCA_905329745.1-Ani_CAJNSZ010000017.1_i000_008185	-	167	Dynamins_LeoA	-	559	False	False	0.00057	31.9	0.1	False	False	CAF2409601.1
GCA_905329745.1-Ani_CAJNSZ010000049.1_i000_013916	-	305	Dynamins_LeoA	-	559	True	False	0.0071	28.2	0.0	True	False	CAF2509598.1
GCA_905329745.1-Ani_CAJNSZ010000056.1_i000_014595	-	745	Dynamins_LeoA	-	559	False	False	2.2e-19	82.7	7.9	True	True	CAF2515671.1
GCA_905329745.1-Ani_CAJNSZ010000073.1_i000_016177	-	572	Dynamins_LeoA	-	559	False	False	3.1e-05	36.0	0.0	False	False	CAF2528671.1
GCA_905329745.1-Ani_CAJNSZ010000084.1_i000_016931	-	357	Dynamins_LeoA	-	559	False	False	7.1e-05	34.9	0.1	False	False	CAF2539708.1
GCA_905329745.1-Ani_CAJNSZ010000086.1_i000_017064	-	304	Dynamins_LeoA	-	559	False	False	2.1e-06	39.9	0.9	False	False	CAF2542428.1
GCA_905329745.1-Ani_CAJNSZ010000116.1_i000_018682	-	627	Dynamins_LeoA	-	559	False	False	8.4e-09	47.8	11.8	False	False	CAF2575015.1
GCA_905329745.1-Ani_CAJNSZ010000254.1_i000_022955	-	257	Dynamins_LeoA	-	559	False	False	1.5e-07	43.7	1.5	False	False	CAF2642924.1
GCA_905329745.1-Ani_CAJNSZ010000254.1_i000_022961	-	241	Dynamins_LeoA	-	559	True	False	3.5e-09	49.1	2.0	True	True	CAF2642991.1
GCA_905329745.1-Ani_CAJNSZ010000349.1_i000_024757	-	110	Dynamins_LeoA	-	559	False	False	3.6e-07	42.4	0.7	False	False	CAF2671940.1
GCA_905329745.1-Ani_CAJNSZ010000521.1_i000_027184	-	567	Dynamins_LeoA	-	559	False	False	0.0003	32.8	0.0	False	False	CAF2714482.1
GCA_905329745.1-Ani_CAJNSZ010001425.1_i000_033554	-	278	Dynamins_LeoA	-	559	False	False	4.2e-06	38.9	8.9	False	False	CAF2822994.1
GCA_905329745.1-Ani_CAJNSZ010001425.1_i000_033555	-	218	Dynamins_LeoA	-	559	False	False	2.6e-07	42.9	0.6	False	False	CAF2823007.1
GCA_905329745.1-Ani_CAJNSZ010002470.1_i000_036470	-	303	Dynamins_LeoA	-	559	False	False	1.5e-06	40.3	23.9	False	False	CAF2874567.1
GCA_905329745.1-Ani_CAJNSZ010002470.1_i000_036471	-	351	Dynamins_LeoA	-	559	True	False	3.5e-05	35.9	1.6	True	True	CAF2874585.1
GCA_905329745.1-Ani_CAJNSZ010002470.1_i000_036472	-	358	Dynamins_LeoA	-	559	False	False	4.9e-07	42.0	1.1	False	False	CAF2874602.1
GCA_905329745.1-Ani_CAJNSZ010002534.1_i000_036614	-	393	Dynamins_LeoA	-	559	False	False	1e-05	37.6	3.4	False	False	CAF2877341.1
GCA_905329745.1-Ani_CAJNSZ010002534.1_i000_036615	-	392	Dynamins_LeoA	-	559	False	False	0.00063	31.7	0.6	False	False	CAF2877363.1
GCA_905329745.1-Ani_CAJNSZ010002534.1_i000_036616	-	161	Dynamins_LeoA	-	559	False	False	2.3e-06	39.8	0.1	False	False	CAF2877382.1
GCA_905329745.1-Ani_CAJNSZ010004795.1_i000_040078	-	294	Dynamins_LeoA	-	559	False	False	1.1e-07	44.2	0.4	False	False	CAF2947450.1
GCA_905329745.1-Ani_CAJNSZ010004795.1_i000_040079	-	300	Dynamins_LeoA	-	559	False	False	9.5e-07	41.0	0.3	False	False	CAF2947466.1
GCA_905329745.1-Ani_CAJNSZ010004928.1_i000_040246	-	314	Dynamins_LeoA	-	559	False	False	6.3e-05	35.0	2.0	False	False	CAF2950493.1
GCA_905329745.1-Ani_CAJNSZ010004993.1_i000_040331	-	293	Dynamins_LeoA	-	559	False	False	7.3e-20	84.3	1.3	True	True	CAF2952097.1
GCA_905329745.1-Ani_CAJNSZ010005649.1_i000_041067	-	185	Dynamins_LeoA	-	559	False	False	2.7e-09	49.5	0.3	False	False	CAF2964834.1
GCA_905329745.1-Ani_CAJNSZ010005920.1_i000_041338	-	135	Dynamins_LeoA	-	559	False	False	0.00029	32.8	0.7	False	False	CAF2969060.1
GCA_905329745.1-Ani_CAJNSZ010007511.1_i000_042742	-	464	Dynamins_LeoA	-	559	False	False	1.4e-13	63.6	0.4	False	False	CAF2995223.1
GCA_905329745.1-Ani_CAJNSZ010008549.1_i000_043549	-	115	Dynamins_LeoA	-	559	False	False	0.00024	33.1	0.1	False	False	CAF3012844.1
GCA_905329745.1-Ani_CAJNSZ010010349.1_i000_044728	-	288	Dynamins_LeoA	-	559	False	False	1.7e-05	36.9	5.4	False	False	CAF3036238.1
GCA_905329745.1-Ani_CAJNSZ010011130.1_i000_045140	-	316	Dynamins_LeoA	-	559	False	False	2.6e-07	42.9	2.9	False	False	CAF3044923.1
GCA_905329745.1-Ani_CAJNSZ010012270.1_i000_045686	-	252	Dynamins_LeoA	-	559	False	False	0.00086	31.3	0.4	False	False	CAF3056294.1
GCA_905329745.1-Ani_CAJNSZ010012952.1_i000_045968	-	413	Dynamins_LeoA	-	559	False	False	3.2e-06	39.3	3.8	False	False	CAF3062374.1
GCA_905329745.1-Ani_CAJNSZ010013266.1_i000_046095	-	298	Dynamins_LeoA	-	559	False	False	6.8e-05	34.9	0.3	False	False	CAF3065090.1
GCA_905330235.1-Ani_CAJNUA010000017.1_i000_008081	-	439	Dynamins_LeoA	-	559	False	False	0.00011	34.2	9.5	False	False	CAF2588568.1
GCA_905330235.1-Ani_CAJNUA010000020.1_i000_008751	-	643	Dynamins_LeoA	-	559	False	False	1.3e-12	60.4	10.0	False	False	CAF2601163.1
GCA_905330235.1-Ani_CAJNUA010000050.1_i000_013526	-	745	Dynamins_LeoA	-	559	False	False	1.4e-19	83.4	8.6	True	True	CAF2673750.1
GCA_905330235.1-Ani_CAJNUA010000063.1_i000_014718	-	305	Dynamins_LeoA	-	559	True	False	0.0067	28.3	0.0	True	False	CAF2694100.1
GCA_905330235.1-Ani_CAJNUA010000068.1_i000_015159	-	304	Dynamins_LeoA	-	559	False	False	2.1e-06	39.9	0.9	False	False	CAF2702369.1
GCA_905330235.1-Ani_CAJNUA010000079.1_i000_016010	-	572	Dynamins_LeoA	-	559	False	False	3.1e-05	36.0	0.0	False	False	CAF2717003.1
GCA_905330235.1-Ani_CAJNUA010000103.1_i000_017336	-	357	Dynamins_LeoA	-	559	False	False	7.1e-05	34.9	0.1	False	False	CAF2739000.1
GCA_905330235.1-Ani_CAJNUA010000104.1_i000_017356	-	129	Dynamins_LeoA	-	559	False	False	1.5e-05	37.1	1.4	False	False	CAF2739299.1
GCA_905330235.1-Ani_CAJNUA010000239.1_i000_021420	-	341	Dynamins_LeoA	-	559	False	False	2.1e-05	36.6	5.3	False	False	CAF2808409.1
GCA_905330235.1-Ani_CAJNUA010000239.1_i000_021421	-	241	Dynamins_LeoA	-	559	True	False	5.4e-09	48.5	1.4	True	True	CAF2808428.1
GCA_905330235.1-Ani_CAJNUA010000244.1_i000_021542	-	292	Dynamins_LeoA	-	559	False	False	7.1e-05	34.9	0.1	False	False	CAF2810607.1
GCA_905330235.1-Ani_CAJNUA010000717.1_i000_027594	-	387	Dynamins_LeoA	-	559	False	False	0.00013	34.0	0.3	False	False	CAF2915853.1
GCA_905330235.1-Ani_CAJNUA010000818.1_i000_028380	-	110	Dynamins_LeoA	-	559	False	False	3.6e-07	42.4	0.7	False	False	CAF2930870.1
GCA_905330235.1-Ani_CAJNUA010000996.1_i000_029548	-	279	Dynamins_LeoA	-	559	False	False	4.4e-05	35.5	0.1	False	False	CAF2950871.1
GCA_905330235.1-Ani_CAJNUA010001386.1_i000_031425	-	300	Dynamins_LeoA	-	559	False	False	9.5e-07	41.0	0.3	False	False	CAF2979063.1
GCA_905330235.1-Ani_CAJNUA010001386.1_i000_031426	-	294	Dynamins_LeoA	-	559	False	False	1.3e-07	43.9	0.4	False	False	CAF2979080.1
GCA_905330235.1-Ani_CAJNUA010001386.1_i000_031427	-	258	Dynamins_LeoA	-	559	False	False	4.3e-07	42.2	1.1	False	False	CAF2979096.1
GCA_905330235.1-Ani_CAJNUA010002247.1_i000_034021	-	338	Dynamins_LeoA	-	559	False	False	5.4e-05	35.2	1.6	False	False	CAF3028754.1
GCA_905330235.1-Ani_CAJNUA010002638.1_i000_034802	-	278	Dynamins_LeoA	-	559	False	False	4.2e-06	38.9	8.9	False	False	CAF3043824.1
GCA_905330235.1-Ani_CAJNUA010002638.1_i000_034803	-	218	Dynamins_LeoA	-	559	False	False	2.6e-07	42.9	0.6	False	False	CAF3043842.1
GCA_905330235.1-Ani_CAJNUA010003403.1_i000_036155	-	245	Dynamins_LeoA	-	559	False	False	8.7e-07	41.2	21.4	False	False	CAF3070815.1
GCA_905330235.1-Ani_CAJNUA010003403.1_i000_036156	-	392	Dynamins_LeoA	-	559	True	False	0.0011	30.9	8.0	True	True	CAF3070833.1
GCA_905330235.1-Ani_CAJNUA010003403.1_i000_036157	-	393	Dynamins_LeoA	-	559	False	False	1e-05	37.6	3.4	False	False	CAF3070851.1
GCA_905330235.1-Ani_CAJNUA010005879.1_i000_039240	-	164	Dynamins_LeoA	-	559	False	False	8.5e-05	34.6	0.5	False	False	CAF3130341.1
GCA_905330235.1-Ani_CAJNUA010006262.1_i000_039657	-	303	Dynamins_LeoA	-	559	False	False	1.5e-06	40.3	23.9	False	False	CAF3137542.1
GCA_905330235.1-Ani_CAJNUA010006262.1_i000_039658	-	351	Dynamins_LeoA	-	559	True	False	3.5e-05	35.9	1.6	True	False	CAF3137557.1
GCA_905330235.1-Ani_CAJNUA010007774.1_i000_041008	-	464	Dynamins_LeoA	-	559	False	False	1.4e-13	63.6	0.4	False	False	CAF3163966.1
GCA_905330235.1-Ani_CAJNUA010008034.1_i000_041226	-	303	Dynamins_LeoA	-	559	False	False	6.2e-06	38.4	25.2	False	False	CAF3168483.1
GCA_905330235.1-Ani_CAJNUA010009213.1_i000_042091	-	183	Dynamins_LeoA	-	559	False	False	1.1e-07	44.2	0.1	False	False	CAF3187221.1
GCA_905330235.1-Ani_CAJNUA010009264.1_i000_042128	-	247	Dynamins_LeoA	-	559	False	False	0.00045	32.2	3.4	False	False	CAF3187898.1
GCA_905330235.1-Ani_CAJNUA010010741.1_i000_043066	-	115	Dynamins_LeoA	-	559	False	False	0.00024	33.1	0.1	False	False	CAF3205036.1
GCA_905330235.1-Ani_CAJNUA010014442.1_i000_044949	-	358	Dynamins_LeoA	-	559	False	False	6e-07	41.7	1.3	False	False	CAF3245873.1
GCA_905330235.1-Ani_CAJNUA010015985.1_i000_045520	-	412	Dynamins_LeoA	-	559	False	False	6e-05	35.1	0.9	False	False	CAF3258239.1
GCA_905330235.1-Ani_CAJNUA010016384.1_i000_045666	-	232	Dynamins_LeoA	-	559	False	False	0.00076	31.5	0.5	False	False	CAF3260977.1
GCA_905330535.1-Ani_CAJNVN010000014.1_i000_007197	-	736	Dynamins_LeoA	-	559	False	False	4.2e-14	65.3	12.1	False	False	CAF2819368.1
GCA_905330535.1-Ani_CAJNVN010000022.1_i000_009362	-	439	Dynamins_LeoA	-	559	False	False	0.00011	34.2	9.5	False	False	CAF2853193.1
GCA_905330535.1-Ani_CAJNVN010000024.1_i000_009726	-	301	Dynamins_LeoA	-	559	False	False	5.5e-05	35.2	2.6	True	True	CAF2858380.1
GCA_905330535.1-Ani_CAJNVN010000048.1_i000_013457	-	745	Dynamins_LeoA	-	559	False	False	8.7e-20	84.1	8.7	True	True	CAF2927949.1
GCA_905330535.1-Ani_CAJNVN010000057.1_i000_014415	-	305	Dynamins_LeoA	-	559	True	False	0.0071	28.2	0.0	True	False	CAF2944174.1
GCA_905330535.1-Ani_CAJNVN010000073.1_i000_015829	-	572	Dynamins_LeoA	-	559	False	False	3e-05	36.1	0.0	False	False	CAF2965901.1
GCA_905330535.1-Ani_CAJNVN010000105.1_i000_017717	-	434	Dynamins_LeoA	-	559	False	False	0.00087	31.3	0.0	False	False	CAF2995884.1
GCA_905330535.1-Ani_CAJNVN010000107.1_i000_017818	-	243	Dynamins_LeoA	-	559	False	False	3.1e-05	36.0	0.1	False	False	CAF2997857.1
GCA_905330535.1-Ani_CAJNVN010000121.1_i000_018361	-	241	Dynamins_LeoA	-	559	True	False	1.6e-09	50.2	1.8	True	True	CAF3008465.1
GCA_905330535.1-Ani_CAJNVN010000147.1_i000_019299	-	257	Dynamins_LeoA	-	559	False	False	1.5e-07	43.7	1.5	False	False	CAF3026399.1
GCA_905330535.1-Ani_CAJNVN010000176.1_i000_020227	-	627	Dynamins_LeoA	-	559	False	False	6.4e-08	44.9	11.6	False	False	CAF3042703.1
GCA_905330535.1-Ani_CAJNVN010000457.1_i000_025369	-	110	Dynamins_LeoA	-	559	False	False	3.6e-07	42.4	0.7	False	False	CAF3131822.1
GCA_905330535.1-Ani_CAJNVN010000891.1_i000_029473	-	278	Dynamins_LeoA	-	559	False	False	4.2e-06	38.9	8.9	False	False	CAF3201311.1
GCA_905330535.1-Ani_CAJNVN010000891.1_i000_029474	-	218	Dynamins_LeoA	-	559	False	False	1.7e-07	43.5	0.5	False	False	CAF3201325.1
GCA_905330535.1-Ani_CAJNVN010001160.1_i000_030974	-	567	Dynamins_LeoA	-	559	False	False	0.0003	32.8	0.0	False	False	CAF3230541.1
GCA_905330535.1-Ani_CAJNVN010002204.1_i000_034408	-	358	Dynamins_LeoA	-	559	False	False	3.9e-07	42.3	0.9	False	False	CAF3290894.1
GCA_905330535.1-Ani_CAJNVN010002204.1_i000_034409	-	351	Dynamins_LeoA	-	559	True	False	3.5e-05	35.9	1.6	True	True	CAF3290906.1
GCA_905330535.1-Ani_CAJNVN010002204.1_i000_034410	-	303	Dynamins_LeoA	-	559	False	False	1.5e-06	40.3	23.9	True	True	CAF3290918.1
GCA_905330535.1-Ani_CAJNVN010002226.1_i000_034458	-	338	Dynamins_LeoA	-	559	False	False	5.4e-05	35.2	1.6	False	False	CAF3291626.1
GCA_905330535.1-Ani_CAJNVN010002250.1_i000_034524	-	279	Dynamins_LeoA	-	559	False	False	0.00024	33.1	1.9	False	False	CAF3292536.1
GCA_905330535.1-Ani_CAJNVN010002250.1_i000_034525	-	392	Dynamins_LeoA	-	559	True	False	0.00032	32.7	5.0	True	True	CAF3292547.1
GCA_905330535.1-Ani_CAJNVN010002250.1_i000_034526	-	245	Dynamins_LeoA	-	559	False	False	8.7e-07	41.2	21.4	False	False	CAF3292556.1
GCA_905330535.1-Ani_CAJNVN010002858.1_i000_035771	-	183	Dynamins_LeoA	-	559	False	False	2e-07	43.3	0.2	False	False	CAF3308826.1
GCA_905330535.1-Ani_CAJNVN010002858.1_i000_035772	-	294	Dynamins_LeoA	-	559	False	False	1.3e-07	43.9	0.4	False	False	CAF3308834.1
GCA_905330535.1-Ani_CAJNVN010002858.1_i000_035773	-	300	Dynamins_LeoA	-	559	False	False	9e-07	41.1	0.3	False	False	CAF3308844.1
GCA_905330535.1-Ani_CAJNVN010002986.1_i000_035996	-	304	Dynamins_LeoA	-	559	False	False	8.9e-06	37.8	2.0	False	False	CAF3311693.1
GCA_905330535.1-Ani_CAJNVN010003228.1_i000_036412	-	298	Dynamins_LeoA	-	559	False	False	8.1e-05	34.7	0.2	False	False	CAF3317066.1
GCA_905330535.1-Ani_CAJNVN010004069.1_i000_037678	-	319	Dynamins_LeoA	-	559	False	False	2e-05	36.7	5.5	False	False	CAF3332039.1
GCA_905330535.1-Ani_CAJNVN010006562.1_i000_040389	-	316	Dynamins_LeoA	-	559	False	False	4.8e-08	45.3	1.6	False	False	CAF3368960.1
GCA_905330535.1-Ani_CAJNVN010008065.1_i000_041596	-	159	Dynamins_LeoA	-	559	False	False	7.3e-08	44.7	0.1	False	False	CAF3386057.1
GCA_905330535.1-Ani_CAJNVN010010940.1_i000_043513	-	365	Dynamins_LeoA	-	559	False	False	5e-08	45.3	0.4	False	False	CAF3412843.1
GCA_905330535.1-Ani_CAJNVN010011957.1_i000_044024	-	114	Dynamins_LeoA	-	559	False	False	0.00089	31.2	0.0	False	False	CAF3420499.1
GCA_905330665.1-Ani_HG994584.1_i000_006605	-	580	Dynamins_LeoA	-	559	False	False	1.3e-06	40.6	0.3	False	False	CAF2962006.1
GCA_905330665.1-Ani_HG994589.1_i000_011154	-	534	Dynamins_LeoA	-	559	False	False	6.6e-06	38.3	0.0	False	False	CAF2795620.1
GCA_905330665.1-Ani_HG994593.1_i000_013913	-	326	Dynamins_LeoA	-	559	False	False	2.8e-06	39.5	0.0	False	False	CAF2848721.1
GCA_905330805.1-Ani_CAJNWK010000014.1_i000_006899	-	736	Dynamins_LeoA	-	559	False	False	4.2e-14	65.3	12.1	False	False	CAF2972150.1
GCA_905330805.1-Ani_CAJNWK010000020.1_i000_008515	-	439	Dynamins_LeoA	-	559	False	False	0.00011	34.2	9.5	False	False	CAF3000276.1
GCA_905330805.1-Ani_CAJNWK010000048.1_i000_013002	-	745	Dynamins_LeoA	-	559	False	False	1.1e-20	87.1	8.3	True	True	CAF3082181.1
GCA_905330805.1-Ani_CAJNWK010000099.1_i000_016889	-	572	Dynamins_LeoA	-	559	False	False	3e-05	36.1	0.0	False	False	CAF3147252.1
GCA_905330805.1-Ani_CAJNWK010000109.1_i000_017282	-	120	Dynamins_LeoA	-	559	False	False	4.3e-05	35.6	0.3	False	False	CAF3154209.1
GCA_905330805.1-Ani_CAJNWK010000114.1_i000_017531	-	434	Dynamins_LeoA	-	559	False	False	0.00087	31.3	0.0	False	False	CAF3158659.1
GCA_905330805.1-Ani_CAJNWK010000126.1_i000_018009	-	627	Dynamins_LeoA	-	559	False	False	8.4e-09	47.8	11.8	False	False	CAF3166941.1
GCA_905330805.1-Ani_CAJNWK010000501.1_i000_024797	-	867	Dynamins_LeoA	-	559	False	False	6.5e-06	38.3	1.4	False	False	CAF3285568.1
GCA_905330805.1-Ani_CAJNWK010000501.1_i000_024798	-	241	Dynamins_LeoA	-	559	True	False	3.5e-09	49.1	2.0	True	False	CAF3285582.1
GCA_905330805.1-Ani_CAJNWK010000833.1_i000_027667	-	567	Dynamins_LeoA	-	559	False	False	0.0003	32.8	0.0	False	False	CAF3318796.1
GCA_905330805.1-Ani_CAJNWK010000868.1_i000_027914	-	298	Dynamins_LeoA	-	559	False	False	6.8e-05	34.9	0.3	False	False	CAF3321906.1
GCA_905330805.1-Ani_CAJNWK010000914.1_i000_028219	-	278	Dynamins_LeoA	-	559	False	False	1.7e-06	40.2	7.7	False	False	CAF3324894.1
GCA_905330805.1-Ani_CAJNWK010000914.1_i000_028220	-	218	Dynamins_LeoA	-	559	False	False	2.6e-07	42.9	0.6	False	False	CAF3324903.1
GCA_905330805.1-Ani_CAJNWK010001326.1_i000_030270	-	110	Dynamins_LeoA	-	559	False	False	3.6e-07	42.4	0.7	False	False	CAF3345335.1
GCA_905330805.1-Ani_CAJNWK010002017.1_i000_032353	-	316	Dynamins_LeoA	-	559	False	False	1e-19	83.9	1.3	True	False	CAF3369983.1
GCA_905330805.1-Ani_CAJNWK010002017.1_i000_032354	-	294	Dynamins_LeoA	-	559	False	False	1.3e-07	43.9	0.4	False	False	CAF3369992.1
GCA_905330805.1-Ani_CAJNWK010002017.1_i000_032355	-	300	Dynamins_LeoA	-	559	False	False	9.5e-07	41.0	0.3	False	False	CAF3370001.1
GCA_905330805.1-Ani_CAJNWK010002107.1_i000_032565	-	303	Dynamins_LeoA	-	559	False	False	2.3e-06	39.8	24.2	False	False	CAF3372532.1
GCA_905330805.1-Ani_CAJNWK010002107.1_i000_032566	-	351	Dynamins_LeoA	-	559	True	False	3.5e-05	35.9	1.6	True	False	CAF3372542.1
GCA_905330805.1-Ani_CAJNWK010002107.1_i000_032567	-	358	Dynamins_LeoA	-	559	False	False	3.4e-07	42.5	0.5	False	False	CAF3372552.1
GCA_905330805.1-Ani_CAJNWK010003009.1_i000_034265	-	304	Dynamins_LeoA	-	559	False	False	8e-06	38.0	1.8	False	False	CAF3393587.1
GCA_905330805.1-Ani_CAJNWK010003508.1_i000_035021	-	245	Dynamins_LeoA	-	559	False	False	8.7e-07	41.2	21.4	True	True	CAF3403534.1
GCA_905330805.1-Ani_CAJNWK010003508.1_i000_035022	-	392	Dynamins_LeoA	-	559	True	False	0.00071	31.6	1.9	True	True	CAF3403544.1
GCA_905330805.1-Ani_CAJNWK010003508.1_i000_035023	-	279	Dynamins_LeoA	-	559	False	False	0.00023	33.2	2.2	False	False	CAF3403555.1
GCA_905330805.1-Ani_CAJNWK010004505.1_i000_036317	-	338	Dynamins_LeoA	-	559	False	False	5.4e-05	35.2	1.6	False	False	CAF3421251.1
GCA_905330805.1-Ani_CAJNWK010004881.1_i000_036761	-	135	Dynamins_LeoA	-	559	False	False	0.00029	32.8	0.7	False	False	CAF3427372.1
GCA_905330805.1-Ani_CAJNWK010007111.1_i000_038853	-	357	Dynamins_LeoA	-	559	False	False	7.1e-05	34.9	0.1	False	False	CAF3462270.1
GCA_905330805.1-Ani_CAJNWK010010536.1_i000_041327	-	247	Dynamins_LeoA	-	559	False	False	0.00017	33.6	1.5	False	False	CAF3506731.1
GCA_905330805.1-Ani_CAJNWK010010849.1_i000_041516	-	316	Dynamins_LeoA	-	559	False	False	2.6e-07	42.9	2.9	False	False	CAF3510592.1
GCA_905330805.1-Ani_CAJNWK010012907.1_i000_042623	-	388	Dynamins_LeoA	-	559	False	False	1.5e-05	37.1	3.5	False	False	CAF3534444.1
GCA_905331015.1-Ani_CAJNXB010000010.1_i000_000392	-	283	Dynamins_LeoA	-	559	False	False	5.6e-05	35.2	0.4	False	False	CAF2979971.1
GCA_905331015.1-Ani_CAJNXB010000692.1_i000_006056	-	735	Dynamins_LeoA	-	559	False	False	1.5e-14	66.8	9.0	False	False	CAF3086726.1
GCA_905331015.1-Ani_CAJNXB010003355.1_i000_019217	-	571	Dynamins_LeoA	-	559	False	False	0.00045	32.2	0.0	False	False	CAF3310619.1
GCA_905331015.1-Ani_CAJNXB010003550.1_i000_020407	-	466	Dynamins_LeoA	-	559	False	False	0.00019	33.4	5.7	False	False	CAF3323584.1
GCA_905331015.1-Ani_CAJNXB010003758.1_i000_021649	-	627	Dynamins_LeoA	-	559	False	False	2.5e-08	46.3	13.9	False	False	CAF3334170.1
GCA_905331015.1-Ani_CAJNXB010003995.1_i000_023220	-	744	Dynamins_LeoA	-	559	False	False	1.9e-15	69.8	8.5	False	False	CAF3350763.1
GCA_905331015.1-Ani_CAJNXB010005705.1_i000_031231	-	568	Dynamins_LeoA	-	559	False	False	2.9e-05	36.2	0.0	False	False	CAF3442188.1
GCA_905331295.1-Ani_CAJNYD010000035.1_i000_001426	-	744	Dynamins_LeoA	-	559	False	False	1.5e-15	70.1	8.3	False	False	CAF3188776.1
GCA_905331295.1-Ani_CAJNYD010001356.1_i000_011162	-	568	Dynamins_LeoA	-	559	False	False	2.9e-05	36.2	0.0	False	False	CAF3331977.1
GCA_905331295.1-Ani_CAJNYD010001524.1_i000_012262	-	503	Dynamins_LeoA	-	559	False	False	5.9e-05	35.1	3.8	False	False	CAF3342698.1
GCA_905331295.1-Ani_CAJNYD010001524.1_i000_012263	-	273	Dynamins_LeoA	-	559	False	False	0.00033	32.6	0.7	False	False	CAF3342708.1
GCA_905331295.1-Ani_CAJNYD010002196.1_i000_017468	-	681	Dynamins_LeoA	-	559	False	False	2.6e-07	42.9	0.0	False	False	CAF3400177.1
GCA_905331295.1-Ani_CAJNYD010002327.1_i000_018497	-	571	Dynamins_LeoA	-	559	False	False	0.00045	32.2	0.0	False	False	CAF3411386.1
GCA_905331295.1-Ani_CAJNYD010002969.1_i000_023013	-	627	Dynamins_LeoA	-	559	False	False	2.5e-08	46.3	13.9	False	False	CAF3466846.1
GCA_905331295.1-Ani_CAJNYD010003383.1_i000_025498	-	283	Dynamins_LeoA	-	559	False	False	4.7e-05	35.4	0.5	False	False	CAF3505516.1
GCA_905331295.1-Ani_CAJNYD010004193.1_i000_029245	-	735	Dynamins_LeoA	-	559	False	False	1.6e-14	66.7	9.0	False	False	CAF3578431.1
GCA_905331475.1-Ani_CAJNYU010000497.1_i000_005795	-	744	Dynamins_LeoA	-	559	False	False	1.9e-15	69.8	8.5	False	False	CAF3365122.1
GCA_905331475.1-Ani_CAJNYU010001124.1_i000_010192	-	431	Dynamins_LeoA	-	559	False	False	0.0001	34.3	7.8	False	False	CAF3413347.1
GCA_905331475.1-Ani_CAJNYU010001231.1_i000_010999	-	627	Dynamins_LeoA	-	559	False	False	1.3e-08	47.2	14.6	False	False	CAF3422095.1
GCA_905331475.1-Ani_CAJNYU010002142.1_i000_017312	-	283	Dynamins_LeoA	-	559	False	False	0.00027	33.0	0.4	False	False	CAF3510312.1
GCA_905331475.1-Ani_CAJNYU010004461.1_i000_031125	-	571	Dynamins_LeoA	-	559	False	False	0.00045	32.2	0.0	False	False	CAF3756716.1
GCA_905331475.1-Ani_CAJNYU010004504.1_i000_031325	-	735	Dynamins_LeoA	-	559	False	False	1.6e-14	66.7	9.0	False	False	CAF3760422.1
GCA_905331475.1-Ani_CAJNYU010004591.1_i000_032114	-	568	Dynamins_LeoA	-	559	False	False	2.9e-05	36.2	0.0	False	False	CAF3774591.1
GCA_905331485.1-Ani_CAJNYT010000906.1_i000_008337	-	568	Dynamins_LeoA	-	559	False	False	2.9e-05	36.2	0.0	False	False	CAF3382673.1
GCA_905331485.1-Ani_CAJNYT010001837.1_i000_012770	-	275	Dynamins_LeoA	-	559	False	False	3.6e-05	35.8	1.4	False	False	CAF3432471.1
GCA_905331485.1-Ani_CAJNYT010001837.1_i000_012771	-	388	Dynamins_LeoA	-	559	False	False	1.9e-06	40.1	1.5	False	False	CAF3432482.1
GCA_905331485.1-Ani_CAJNYT010002621.1_i000_016345	-	627	Dynamins_LeoA	-	559	False	False	2.8e-08	46.1	14.3	False	False	CAF3481336.1
GCA_905331485.1-Ani_CAJNYT010002961.1_i000_018032	-	418	Dynamins_LeoA	-	559	False	False	0.00016	33.7	5.7	False	False	CAF3508598.1
GCA_905331485.1-Ani_CAJNYT010003225.1_i000_019755	-	283	Dynamins_LeoA	-	559	False	False	5.6e-05	35.2	0.4	False	False	CAF3541368.1
GCA_905331485.1-Ani_CAJNYT010003869.1_i000_023015	-	744	Dynamins_LeoA	-	559	False	False	1.5e-15	70.1	8.3	False	False	CAF3608304.1
GCA_905331485.1-Ani_CAJNYT010005018.1_i000_028769	-	735	Dynamins_LeoA	-	559	False	False	3.3e-14	65.7	9.5	False	False	CAF3708040.1
GCA_905331485.1-Ani_CAJNYT010005098.1_i000_029159	-	571	Dynamins_LeoA	-	559	False	False	0.00045	32.2	0.0	True	False	CAF3713925.1
GCA_905331495.1-Ani_CAJNYV010000854.1_i000_006976	-	283	Dynamins_LeoA	-	559	False	False	5.6e-05	35.2	0.4	False	False	CAF3388791.1
GCA_905331495.1-Ani_CAJNYV010001173.1_i000_008830	-	627	Dynamins_LeoA	-	559	False	False	5.2e-08	45.2	13.6	False	False	CAF3408944.1
GCA_905331495.1-Ani_CAJNYV010002573.1_i000_014843	-	303	Dynamins_LeoA	-	559	False	False	0.0001	34.3	0.5	False	False	CAF3487010.1
GCA_905331495.1-Ani_CAJNYV010003123.1_i000_017649	-	744	Dynamins_LeoA	-	559	False	False	1.9e-15	69.8	8.5	False	False	CAF3535905.1
GCA_905331495.1-Ani_CAJNYV010003568.1_i000_020270	-	571	Dynamins_LeoA	-	559	False	False	0.00045	32.2	0.0	False	False	CAF3588757.1
GCA_905331495.1-Ani_CAJNYV010004676.1_i000_025656	-	568	Dynamins_LeoA	-	559	False	False	2.9e-05	36.2	0.0	False	False	CAF3687117.1
GCA_905331495.1-Ani_CAJNYV010005686.1_i000_030904	-	718	Dynamins_LeoA	-	559	False	False	1.7e-12	60.0	9.6	False	False	CAF3774276.1
GCA_905331505.1-Ani_CAJNYZ010000019.1_i000_007725	-	736	Dynamins_LeoA	-	559	False	False	6.1e-13	61.5	12.2	False	False	CAF3395019.1
GCA_905331505.1-Ani_CAJNYZ010000039.1_i000_011319	-	742	Dynamins_LeoA	-	559	False	False	4.7e-19	81.7	7.4	True	False	CAF3432112.1
GCA_905331505.1-Ani_CAJNYZ010000078.1_i000_015091	-	256	Dynamins_LeoA	-	559	False	False	2.5e-05	36.3	1.2	False	False	CAF3480954.1
GCA_905331505.1-Ani_CAJNYZ010000086.1_i000_015644	-	570	Dynamins_LeoA	-	559	False	False	6.2e-06	38.3	0.0	False	False	CAF3488918.1
GCA_905331505.1-Ani_CAJNYZ010000107.1_i000_016673	-	255	Dynamins_LeoA	-	559	True	False	0.00033	32.6	0.0	True	False	CAF3504983.1
GCA_905331505.1-Ani_CAJNYZ010000194.1_i000_019474	-	276	Dynamins_LeoA	-	559	False	False	6.7e-11	54.7	4.4	False	False	CAF3556313.1
GCA_905331505.1-Ani_CAJNYZ010000194.1_i000_019476	-	358	Dynamins_LeoA	-	559	False	False	4e-06	39.0	0.4	False	False	CAF3556351.1
GCA_905331505.1-Ani_CAJNYZ010000255.1_i000_020926	-	627	Dynamins_LeoA	-	559	False	False	1.5e-09	50.3	9.3	False	False	CAF3584983.1
GCA_905331505.1-Ani_CAJNYZ010000545.1_i000_025136	-	325	Dynamins_LeoA	-	559	False	False	3.5e-08	45.8	0.5	False	False	CAF3664831.1
GCA_905331505.1-Ani_CAJNYZ010000545.1_i000_025137	-	294	Dynamins_LeoA	-	559	False	False	2.3e-07	43.1	9.4	False	False	CAF3664843.1
GCA_905331505.1-Ani_CAJNYZ010000545.1_i000_025138	-	371	Dynamins_LeoA	-	559	False	False	2.6e-06	39.6	0.1	False	False	CAF3664858.1
GCA_905331505.1-Ani_CAJNYZ010000545.1_i000_025139	-	162	Dynamins_LeoA	-	559	False	False	4.4e-06	38.8	2.5	False	False	CAF3664869.1
GCA_905331505.1-Ani_CAJNYZ010000597.1_i000_025668	-	715	Dynamins_LeoA	-	559	False	False	1.4e-05	37.2	0.4	False	False	CAF3672878.1
GCA_905331505.1-Ani_CAJNYZ010000650.1_i000_026248	-	567	Dynamins_LeoA	-	559	False	False	0.00048	32.1	0.0	True	False	CAF3681679.1
GCA_905331505.1-Ani_CAJNYZ010001606.1_i000_031152	-	237	Dynamins_LeoA	-	559	False	False	2.8e-07	42.8	1.3	False	False	CAF3760864.1
GCA_905331505.1-Ani_CAJNYZ010002234.1_i000_032582	-	230	Dynamins_LeoA	-	559	True	False	9.6e-07	41.0	1.1	True	True	CAF3788388.1
GCA_905331505.1-Ani_CAJNYZ010002234.1_i000_032583	-	271	Dynamins_LeoA	-	559	False	False	1.5e-06	40.4	0.3	False	False	CAF3788406.1
GCA_905331505.1-Ani_CAJNYZ010008621.1_i000_037685	-	139	Dynamins_LeoA	-	559	False	False	5.6e-06	38.5	1.8	False	False	CAF3890004.1
GCA_905331515.1-Ani_CAJNZC010000014.1_i000_006662	-	736	Dynamins_LeoA	-	559	False	False	1e-12	60.8	11.9	False	False	CAF3406062.1
GCA_905331515.1-Ani_CAJNZC010000020.1_i000_008235	-	517	Dynamins_LeoA	-	559	False	False	2.3e-05	36.5	7.4	False	False	CAF3422104.1
GCA_905331515.1-Ani_CAJNZC010000037.1_i000_011294	-	742	Dynamins_LeoA	-	559	False	False	4.7e-19	81.7	7.4	True	False	CAF3458076.1
GCA_905331515.1-Ani_CAJNZC010000105.1_i000_016793	-	255	Dynamins_LeoA	-	559	True	False	0.00033	32.6	0.0	True	False	CAF3546318.1
GCA_905331515.1-Ani_CAJNZC010000118.1_i000_017360	-	290	Dynamins_LeoA	-	559	False	False	1.1e-06	40.9	0.0	False	False	CAF3557494.1
GCA_905331515.1-Ani_CAJNZC010000130.1_i000_017818	-	315	Dynamins_LeoA	-	559	False	False	1.5e-18	80.0	8.3	False	False	CAF3566639.1
GCA_905331515.1-Ani_CAJNZC010000130.1_i000_017819	-	344	Dynamins_LeoA	-	559	False	False	3.5e-06	39.2	0.4	False	False	CAF3566657.1
GCA_905331515.1-Ani_CAJNZC010000160.1_i000_018774	-	256	Dynamins_LeoA	-	559	False	False	3.9e-05	35.7	1.4	False	False	CAF3585674.1
GCA_905331515.1-Ani_CAJNZC010000198.1_i000_019878	-	376	Dynamins_LeoA	-	559	False	False	3.7e-05	35.8	5.6	False	False	CAF3607620.1
GCA_905331515.1-Ani_CAJNZC010000402.1_i000_023810	-	627	Dynamins_LeoA	-	559	False	False	1.5e-09	50.3	9.3	False	False	CAF3677987.1
GCA_905331515.1-Ani_CAJNZC010000454.1_i000_024543	-	567	Dynamins_LeoA	-	559	False	False	0.00048	32.1	0.0	False	False	CAF3688865.1
GCA_905331515.1-Ani_CAJNZC010000465.1_i000_024678	-	715	Dynamins_LeoA	-	559	False	False	1.4e-05	37.2	0.4	False	False	CAF3690931.1
GCA_905331515.1-Ani_CAJNZC010000738.1_i000_027617	-	294	Dynamins_LeoA	-	559	False	False	1.1e-07	44.2	10.8	False	False	CAF3735997.1
GCA_905331515.1-Ani_CAJNZC010000738.1_i000_027618	-	366	Dynamins_LeoA	-	559	False	False	1.1e-06	40.9	0.1	False	False	CAF3736012.1
GCA_905331515.1-Ani_CAJNZC010000738.1_i000_027619	-	162	Dynamins_LeoA	-	559	False	False	4.4e-06	38.8	2.5	False	False	CAF3736032.1
GCA_905331515.1-Ani_CAJNZC010001287.1_i000_030737	-	237	Dynamins_LeoA	-	559	False	False	2.8e-07	42.8	1.3	False	False	CAF3793164.1
GCA_905331515.1-Ani_CAJNZC010002341.1_i000_033418	-	211	Dynamins_LeoA	-	559	True	False	7.9e-07	41.3	1.1	True	True	CAF3841525.1
GCA_905331515.1-Ani_CAJNZC010002341.1_i000_033419	-	271	Dynamins_LeoA	-	559	False	False	1.5e-06	40.4	0.3	False	False	CAF3841544.1
GCA_905331515.1-Ani_CAJNZC010011301.1_i000_039773	-	131	Dynamins_LeoA	-	559	False	False	1.6e-05	37.0	1.3	False	False	CAF3977384.1
GCA_905331525.1-Ani_CAJNZF010000022.1_i000_008470	-	146	Dynamins_LeoA	-	559	False	False	0.00013	34.0	0.0	False	False	CAF3428113.1
GCA_905331525.1-Ani_CAJNZF010000037.1_i000_011094	-	255	Dynamins_LeoA	-	559	True	False	0.00034	32.6	0.0	True	False	CAF3460389.1
GCA_905331525.1-Ani_CAJNZF010000059.1_i000_013509	-	685	Dynamins_LeoA	-	559	False	False	7.7e-17	74.3	7.7	False	False	CAF3494562.1
GCA_905331525.1-Ani_CAJNZF010000096.1_i000_015973	-	256	Dynamins_LeoA	-	559	False	False	2.5e-05	36.4	1.2	False	False	CAF3537205.1
GCA_905331525.1-Ani_CAJNZF010000146.1_i000_017884	-	477	Dynamins_LeoA	-	559	False	False	4.3e-06	38.9	4.5	False	False	CAF3574782.1
GCA_905331525.1-Ani_CAJNZF010000162.1_i000_018358	-	176	Dynamins_LeoA	-	559	False	False	2.6e-07	42.9	0.3	False	False	CAF3584181.1
GCA_905331525.1-Ani_CAJNZF010000168.1_i000_018526	-	351	Dynamins_LeoA	-	559	False	False	6.7e-05	34.9	6.3	False	False	CAF3587443.1
GCA_905331525.1-Ani_CAJNZF010000168.1_i000_018527	-	273	Dynamins_LeoA	-	559	True	False	8.8e-08	44.5	8.6	True	False	CAF3587463.1
GCA_905331525.1-Ani_CAJNZF010000168.1_i000_018528	-	322	Dynamins_LeoA	-	559	True	False	3.3e-06	39.2	0.4	True	False	CAF3587480.1
GCA_905331525.1-Ani_CAJNZF010000169.1_i000_018564	-	689	Dynamins_LeoA	-	559	False	False	1.4e-14	66.9	10.4	False	False	CAF3588180.1
GCA_905331525.1-Ani_CAJNZF010000303.1_i000_021371	-	477	Dynamins_LeoA	-	559	False	False	9.4e-06	37.8	0.5	False	False	CAF3643207.1
GCA_905331525.1-Ani_CAJNZF010000573.1_i000_025004	-	325	Dynamins_LeoA	-	559	False	False	3.4e-08	45.8	0.5	False	False	CAF3700824.1
GCA_905331525.1-Ani_CAJNZF010000573.1_i000_025005	-	294	Dynamins_LeoA	-	559	False	False	2.8e-07	42.8	10.0	False	False	CAF3700835.1
GCA_905331525.1-Ani_CAJNZF010000573.1_i000_025006	-	366	Dynamins_LeoA	-	559	False	False	2.6e-06	39.6	0.1	False	False	CAF3700843.1
GCA_905331525.1-Ani_CAJNZF010000573.1_i000_025007	-	162	Dynamins_LeoA	-	559	False	False	4.4e-06	38.8	2.5	False	False	CAF3700858.1
GCA_905331525.1-Ani_CAJNZF010000645.1_i000_025743	-	567	Dynamins_LeoA	-	559	False	False	0.00048	32.1	0.0	False	False	CAF3711635.1
GCA_905331525.1-Ani_CAJNZF010001193.1_i000_029172	-	570	Dynamins_LeoA	-	559	False	False	6.2e-06	38.3	0.0	False	False	CAF3769842.1
GCA_905331525.1-Ani_CAJNZF010001646.1_i000_030757	-	342	Dynamins_LeoA	-	559	True	False	9.6e-05	34.4	1.2	True	True	CAF3799487.1
GCA_905331525.1-Ani_CAJNZF010001646.1_i000_030758	-	275	Dynamins_LeoA	-	559	True	False	2.6e-05	36.3	13.0	True	False	CAF3799504.1
GCA_905331525.1-Ani_CAJNZF010001646.1_i000_030759	-	271	Dynamins_LeoA	-	559	False	False	1.5e-06	40.4	0.3	False	False	CAF3799521.1
GCA_905331525.1-Ani_CAJNZF010001646.1_i000_030760	-	156	Dynamins_LeoA	-	559	False	False	0.0001	34.3	1.8	False	False	CAF3799541.1
GCA_905331525.1-Ani_CAJNZF010003635.1_i000_034421	-	249	Dynamins_LeoA	-	559	False	False	4.7e-07	42.1	1.6	False	False	CAF3867162.1
GCA_905331525.1-Ani_CAJNZF010004661.1_i000_035591	-	157	Dynamins_LeoA	-	559	False	False	1.3e-05	37.3	9.3	False	False	CAF3891125.1
GCA_905331535.1-Ani_CAJNZB010000018.1_i000_008352	-	146	Dynamins_LeoA	-	559	False	False	0.00013	34.0	0.0	False	False	CAF3420704.1
GCA_905331535.1-Ani_CAJNZB010000041.1_i000_012941	-	742	Dynamins_LeoA	-	559	False	False	4.7e-19	81.7	7.4	True	False	CAF3477837.1
GCA_905331535.1-Ani_CAJNZB010000093.1_i000_017840	-	922	Dynamins_LeoA	-	559	False	False	2.1e-05	36.6	0.0	False	False	CAF3561594.1
GCA_905331535.1-Ani_CAJNZB010000107.1_i000_018647	-	257	Dynamins_LeoA	-	559	True	False	1.7e-07	43.5	2.3	True	True	CAF3577459.1
GCA_905331535.1-Ani_CAJNZB010000107.1_i000_018648	-	246	Dynamins_LeoA	-	559	False	False	7.9e-06	38.0	8.2	False	False	CAF3577471.1
GCA_905331535.1-Ani_CAJNZB010000108.1_i000_018723	-	256	Dynamins_LeoA	-	559	False	False	4.7e-05	35.4	1.5	False	False	CAF3578882.1
GCA_905331535.1-Ani_CAJNZB010000254.1_i000_023552	-	249	Dynamins_LeoA	-	559	False	False	8.5e-09	47.8	2.3	False	False	CAF3668715.1
GCA_905331535.1-Ani_CAJNZB010000254.1_i000_023553	-	286	Dynamins_LeoA	-	559	False	False	2.5e-06	39.7	0.7	False	False	CAF3668728.1
GCA_905331535.1-Ani_CAJNZB010000305.1_i000_024736	-	196	Dynamins_LeoA	-	559	False	False	1.5e-06	40.4	0.9	False	False	CAF3685705.1
GCA_905331535.1-Ani_CAJNZB010000305.1_i000_024737	-	873	Dynamins_LeoA	-	559	False	False	1.1e-05	37.5	0.1	False	False	CAF3685719.1
GCA_905331535.1-Ani_CAJNZB010000327.1_i000_025242	-	627	Dynamins_LeoA	-	559	False	False	1.5e-09	50.3	9.3	False	False	CAF3693146.1
GCA_905331535.1-Ani_CAJNZB010000612.1_i000_029717	-	325	Dynamins_LeoA	-	559	False	False	3.4e-08	45.8	0.5	False	False	CAF3763859.1
GCA_905331535.1-Ani_CAJNZB010000612.1_i000_029718	-	294	Dynamins_LeoA	-	559	False	False	4.2e-07	42.2	10.0	False	False	CAF3763874.1
GCA_905331535.1-Ani_CAJNZB010000612.1_i000_029719	-	347	Dynamins_LeoA	-	559	False	False	1.1e-06	40.9	0.1	False	False	CAF3763893.1
GCA_905331535.1-Ani_CAJNZB010001047.1_i000_033598	-	567	Dynamins_LeoA	-	559	False	False	0.00048	32.1	0.0	False	False	CAF3831308.1
GCA_905331535.1-Ani_CAJNZB010001791.1_i000_036629	-	249	Dynamins_LeoA	-	559	False	False	4.4e-07	42.1	1.8	False	False	CAF3885887.1
GCA_905331535.1-Ani_CAJNZB010001930.1_i000_037030	-	324	Dynamins_LeoA	-	559	True	False	2e-05	36.7	0.8	True	True	CAF3893766.1
GCA_905331535.1-Ani_CAJNZB010001930.1_i000_037031	-	275	Dynamins_LeoA	-	559	True	False	2.6e-05	36.3	13.0	True	False	CAF3893785.1
GCA_905331535.1-Ani_CAJNZB010001930.1_i000_037032	-	289	Dynamins_LeoA	-	559	False	False	1.9e-06	40.1	0.3	False	False	CAF3893804.1
GCA_905331535.1-Ani_CAJNZB010003132.1_i000_039559	-	196	Dynamins_LeoA	-	559	False	False	1.5e-07	43.7	4.1	False	False	CAF3943419.1
GCA_905331535.1-Ani_CAJNZB010008110.1_i000_044885	-	331	Dynamins_LeoA	-	559	False	False	9.4e-05	34.5	0.0	False	False	CAF4049431.1
GCA_905331535.1-Ani_CAJNZB010008832.1_i000_045291	-	200	Dynamins_LeoA	-	559	False	False	4.2e-08	45.5	1.0	False	False	CAF4057677.1
GCA_905331535.1-Ani_CAJNZB010010414.1_i000_045968	-	230	Dynamins_LeoA	-	559	False	False	9.3e-09	47.7	2.1	False	False	CAF4071507.1
GCA_905331535.1-Ani_CAJNZB010020464.1_i000_047626	-	102	Dynamins_LeoA	-	559	False	False	0.00014	33.9	0.0	False	False	CAF4129807.1
GCA_905332015.1-Ani_CAJOAZ010000102.1_i000_002981	-	256	Dynamins_LeoA	-	559	False	False	0.00029	32.8	9.2	False	False	CAF3531773.1
GCA_905332015.1-Ani_CAJOAZ010000135.1_i000_003732	-	561	Dynamins_LeoA	-	559	False	False	8.2e-05	34.7	0.1	False	False	CAF3547006.1
GCA_905332015.1-Ani_CAJOAZ010000160.1_i000_004300	-	566	Dynamins_LeoA	-	559	False	False	0.00039	32.4	0.1	False	False	CAF3558630.1
GCA_905332015.1-Ani_CAJOAZ010000337.1_i000_007369	-	747	Dynamins_LeoA	-	559	False	False	7e-18	77.8	11.2	False	False	CAF3619855.1
GCA_905332015.1-Ani_CAJOAZ010000593.1_i000_010860	-	619	Dynamins_LeoA	-	559	False	False	4.9e-11	55.2	9.9	False	False	CAF3680166.1
GCA_905332015.1-Ani_CAJOAZ010001995.1_i000_022926	-	252	Dynamins_LeoA	-	559	False	False	3e-06	39.4	2.3	False	False	CAF3881654.1
GCA_905332015.1-Ani_CAJOAZ010002034.1_i000_023176	-	399	Dynamins_LeoA	-	559	False	False	0.00013	34.0	6.0	False	False	CAF3886457.1
GCA_905332015.1-Ani_CAJOAZ010007496.1_i000_038768	-	247	Dynamins_LeoA	-	559	False	False	1.7e-06	40.2	0.1	False	False	CAF4163901.1
GCA_905332015.1-Ani_CAJOAZ010007989.1_i000_039393	-	577	Dynamins_LeoA	-	559	False	False	6.8e-12	58.0	8.4	False	False	CAF4175027.1
GCA_905332015.1-Ani_CAJOAZ010010302.1_i000_041752	-	262	Dynamins_LeoA	-	559	False	False	6.5e-06	38.3	0.9	False	False	CAF4218636.1
GCA_905332015.1-Ani_CAJOAZ010010302.1_i000_041753	-	248	Dynamins_LeoA	-	559	False	False	3.4e-06	39.2	2.5	False	False	CAF4218646.1
GCA_905332015.1-Ani_CAJOAZ010013139.1_i000_044075	-	156	Dynamins_LeoA	-	559	False	False	0.00047	32.2	0.0	False	False	CAF4262837.1
GCA_905332025.1-Fun_CAJOAV010000116.1_i000_006085	-	898	Dynamins_LeoA	-	559	False	False	8.8e-07	41.2	2.7	False	False	CAF3511304.1
GCA_905332035.1-Ani_CAJOAY010000012.1_i000_000591	-	566	Dynamins_LeoA	-	559	False	False	0.00038	32.4	0.1	False	False	CAF3485676.1
GCA_905332035.1-Ani_CAJOAY010000018.1_i000_000844	-	747	Dynamins_LeoA	-	559	False	False	2.1e-17	76.2	11.2	False	False	CAF3489725.1
GCA_905332035.1-Ani_CAJOAY010000151.1_i000_004611	-	301	Dynamins_LeoA	-	559	False	False	6.7e-06	38.2	4.4	False	False	CAF3561401.1
GCA_905332035.1-Ani_CAJOAY010000441.1_i000_010087	-	733	Dynamins_LeoA	-	559	False	False	4.8e-15	68.4	9.8	False	False	CAF3665957.1
GCA_905332035.1-Ani_CAJOAY010001000.1_i000_017048	-	561	Dynamins_LeoA	-	559	False	False	8.5e-05	34.6	0.1	False	False	CAF3775140.1
GCA_905332035.1-Ani_CAJOAY010001896.1_i000_024105	-	619	Dynamins_LeoA	-	559	False	False	4.8e-11	55.2	9.2	False	False	CAF3899469.1
GCA_905332035.1-Ani_CAJOAY010002360.1_i000_026662	-	424	Dynamins_LeoA	-	559	False	False	0.00097	31.1	13.7	False	False	CAF3945941.1
GCA_905332035.1-Ani_CAJOAY010005086.1_i000_035345	-	273	Dynamins_LeoA	-	559	False	False	3.7e-07	42.4	3.1	False	False	CAF4094642.1
GCA_905332035.1-Ani_CAJOAY010007389.1_i000_039015	-	399	Dynamins_LeoA	-	559	False	False	0.00021	33.3	4.9	False	False	CAF4165309.1
GCA_905332035.1-Ani_CAJOAY010010183.1_i000_041864	-	239	Dynamins_LeoA	-	559	False	False	2.8e-05	36.2	0.0	False	False	CAF4217578.1
GCA_905332045.1-Ani_CAJOBB010000065.1_i000_002202	-	747	Dynamins_LeoA	-	559	False	False	4.3e-18	78.5	10.3	False	False	CAF3541818.1
GCA_905332045.1-Ani_CAJOBB010000090.1_i000_002895	-	583	Dynamins_LeoA	-	559	False	False	3.3e-11	55.8	9.1	False	False	CAF3556074.1
GCA_905332045.1-Ani_CAJOBB010001097.1_i000_017444	-	179	Dynamins_LeoA	-	559	False	False	5e-06	38.7	0.3	False	False	CAF3807915.1
GCA_905332045.1-Ani_CAJOBB010001163.1_i000_018096	-	543	Dynamins_LeoA	-	559	False	False	0.00057	31.9	0.0	False	False	CAF3818723.1
GCA_905332045.1-Ani_CAJOBB010001247.1_i000_018821	-	196	Dynamins_LeoA	-	559	False	False	0.00039	32.4	0.1	True	True	CAF3830432.1
GCA_905332045.1-Ani_CAJOBB010001529.1_i000_021136	-	561	Dynamins_LeoA	-	559	False	False	8.5e-05	34.6	0.1	False	False	CAF3869721.1
GCA_905332045.1-Ani_CAJOBB010001845.1_i000_023324	-	206	Dynamins_LeoA	-	559	False	False	4.6e-05	35.5	0.1	False	False	CAF3910485.1
GCA_905332045.1-Ani_CAJOBB010002101.1_i000_024864	-	730	Dynamins_LeoA	-	559	False	False	8.2e-15	67.7	9.9	False	False	CAF3938103.1
GCA_905332045.1-Ani_CAJOBB010002400.1_i000_026467	-	759	Dynamins_LeoA	-	559	False	False	2.5e-05	36.3	2.2	False	False	CAF3965700.1
GCA_905332045.1-Ani_CAJOBB010002400.1_i000_026468	-	293	Dynamins_LeoA	-	559	False	False	0.00011	34.3	11.9	False	False	CAF3965715.1
GCA_905332045.1-Ani_CAJOBB010002584.1_i000_027376	-	566	Dynamins_LeoA	-	559	False	False	0.00039	32.4	0.1	False	False	CAF3981599.1
GCA_905332045.1-Ani_CAJOBB010004980.1_i000_035089	-	278	Dynamins_LeoA	-	559	False	False	7.8e-05	34.7	11.6	False	False	CAF4111110.1
GCA_905332045.1-Ani_CAJOBB010011017.1_i000_042995	-	252	Dynamins_LeoA	-	559	False	False	3.5e-07	42.5	0.1	False	False	CAF4254498.1
GCA_905332045.1-Ani_CAJOBB010029178.1_i000_053016	-	152	Dynamins_LeoA	-	559	False	False	3.6e-06	39.2	0.4	False	False	CAF4434951.1
GCA_905332055.1-Fun_CAJOAW010000066.1_i000_006457	-	898	Dynamins_LeoA	-	559	False	False	8.8e-07	41.2	2.7	False	False	CAF3539411.1
GCA_905332065.1-Ani_CAJOBC010000682.1_i000_004885	-	721	Dynamins_LeoA	-	559	False	False	1.3e-10	53.8	7.8	False	False	CAF3614544.1
GCA_905332065.1-Ani_CAJOBC010001234.1_i000_007515	-	419	Dynamins_LeoA	-	559	False	False	0.00088	31.3	2.2	True	True	CAF3665620.1
GCA_905332065.1-Ani_CAJOBC010002296.1_i000_011200	-	1944	Dynamins_LeoA	-	559	False	False	1.1e-07	44.1	12.5	False	False	CAF3725971.1
GCA_905332065.1-Ani_CAJOBC010005641.1_i000_018989	-	407	Dynamins_LeoA	-	559	False	False	7.7e-07	41.3	15.3	False	False	CAF3870697.1
GCA_905332065.1-Ani_CAJOBC010018910.1_i000_026813	-	532	Dynamins_LeoA	-	559	False	False	8.8e-05	34.6	0.0	False	False	CAF4039441.1
GCA_905332065.1-Ani_CAJOBC010045497.1_i000_029836	-	241	Dynamins_LeoA	-	559	False	False	1.8e-09	50.0	2.6	True	True	CAF4159053.1
GCA_905332065.1-Ani_CAJOBC010084787.1_i000_035334	-	754	Dynamins_LeoA	-	559	False	False	4.5e-13	61.9	9.0	False	False	CAF4322302.1
GCA_905332065.1-Ani_CAJOBC010091818.1_i000_039618	-	271	Dynamins_LeoA	-	559	False	False	3.4e-05	35.9	3.7	False	False	CAF4404087.1
GCA_905332065.1-Ani_CAJOBC010126266.1_i000_048686	-	129	Dynamins_LeoA	-	559	False	False	2.8e-05	36.2	0.0	False	False	CAF4596104.1
GCA_905332075.1-Ani_CAJOBA010001288.1_i000_004784	-	234	Dynamins_LeoA	-	559	False	False	0.00094	31.2	0.9	False	False	CAF3587280.1
GCA_905332075.1-Ani_CAJOBA010001970.1_i000_006500	-	495	Dynamins_LeoA	-	559	False	False	0.00021	33.3	0.1	False	False	CAF3623073.1
GCA_905332075.1-Ani_CAJOBA010032869.1_i000_022497	-	532	Dynamins_LeoA	-	559	False	False	8.8e-05	34.6	0.0	False	False	CAF3965008.1
GCA_905332075.1-Ani_CAJOBA010035288.1_i000_024248	-	724	Dynamins_LeoA	-	559	False	False	1.5e-10	53.6	7.9	False	False	CAF4001876.1
GCA_905332075.1-Ani_CAJOBA010040448.1_i000_028793	-	754	Dynamins_LeoA	-	559	False	False	4.5e-13	61.9	9.0	False	False	CAF4094804.1
GCA_905332075.1-Ani_CAJOBA010042410.1_i000_030262	-	356	Dynamins_LeoA	-	559	False	False	3e-10	52.6	5.3	False	False	CAF4132509.1
GCA_905332075.1-Ani_CAJOBA010059919.1_i000_039495	-	255	Dynamins_LeoA	-	559	False	False	3e-05	36.1	3.8	True	True	CAF4319518.1
GCA_905332085.1-Ani_CAJOAX010000081.1_i000_001805	-	567	Dynamins_LeoA	-	559	False	False	0.00049	32.1	0.0	False	False	CAF3502757.1
GCA_905332085.1-Ani_CAJOAX010000270.1_i000_004486	-	122	Dynamins_LeoA	-	559	False	False	0.00014	33.9	0.1	False	False	CAF3554664.1
GCA_905332085.1-Ani_CAJOAX010000372.1_i000_005615	-	365	Dynamins_LeoA	-	559	True	False	0.00012	34.2	0.0	True	False	CAF3577111.1
GCA_905332085.1-Ani_CAJOAX010000472.1_i000_006626	-	434	Dynamins_LeoA	-	559	False	False	4.3e-15	68.6	5.1	True	False	CAF3597448.1
GCA_905332085.1-Ani_CAJOAX010001017.1_i000_010958	-	493	Dynamins_LeoA	-	559	False	False	0.00053	32.0	0.2	False	False	CAF3677006.1
GCA_905332085.1-Ani_CAJOAX010001034.1_i000_011064	-	304	Dynamins_LeoA	-	559	False	False	2e-08	46.5	2.1	False	False	CAF3678638.1
GCA_905332085.1-Ani_CAJOAX010002098.1_i000_016633	-	777	Dynamins_LeoA	-	559	False	False	5.8e-08	45.0	0.0	False	False	CAF3770532.1
GCA_905332085.1-Ani_CAJOAX010003058.1_i000_020181	-	728	Dynamins_LeoA	-	559	False	False	1.3e-13	63.7	10.1	False	False	CAF3834256.1
GCA_905332085.1-Ani_CAJOAX010005507.1_i000_026357	-	684	Dynamins_LeoA	-	559	False	False	3.6e-08	45.7	2.9	False	False	CAF3950532.1
GCA_905332095.1-Ani_CAJOBD010000007.1_i000_000285	-	744	Dynamins_LeoA	-	559	False	False	1.9e-20	86.3	7.6	True	False	CAF3529318.1
GCA_905332095.1-Ani_CAJOBD010000241.1_i000_004840	-	122	Dynamins_LeoA	-	559	False	False	0.00014	33.9	0.1	False	False	CAF3622166.1
GCA_905332095.1-Ani_CAJOBD010000515.1_i000_008222	-	567	Dynamins_LeoA	-	559	False	False	0.00049	32.1	0.0	True	False	CAF3681379.1
GCA_905332095.1-Ani_CAJOBD010000593.1_i000_009018	-	243	Dynamins_LeoA	-	559	False	False	2.5e-05	36.3	1.6	False	False	CAF3693543.1
GCA_905332095.1-Ani_CAJOBD010001067.1_i000_012839	-	365	Dynamins_LeoA	-	559	True	False	0.00012	34.2	0.0	True	False	CAF3755978.1
GCA_905332095.1-Ani_CAJOBD010001508.1_i000_015621	-	777	Dynamins_LeoA	-	559	False	False	1.1e-07	44.1	0.0	False	False	CAF3806709.1
GCA_905332095.1-Ani_CAJOBD010001534.1_i000_015779	-	1986	Dynamins_LeoA	-	559	False	False	1e-06	41.0	10.4	False	False	CAF3809489.1
GCA_905332095.1-Ani_CAJOBD010001588.1_i000_016097	-	728	Dynamins_LeoA	-	559	False	False	1.3e-13	63.7	10.1	False	False	CAF3814943.1
GCA_905332095.1-Ani_CAJOBD010006514.1_i000_029702	-	204	Dynamins_LeoA	-	559	False	False	9e-10	51.0	1.0	False	False	CAF4062910.1
GCA_905332105.1-Ani_CAJOBE010000060.1_i000_001221	-	567	Dynamins_LeoA	-	559	False	False	0.00049	32.1	0.0	False	False	CAF3556347.1
GCA_905332105.1-Ani_CAJOBE010000073.1_i000_001413	-	744	Dynamins_LeoA	-	559	False	False	1.9e-20	86.3	7.6	True	False	CAF3560250.1
GCA_905332105.1-Ani_CAJOBE010000178.1_i000_002831	-	365	Dynamins_LeoA	-	559	True	False	0.00012	34.2	0.0	True	False	CAF3589158.1
GCA_905332105.1-Ani_CAJOBE010000191.1_i000_002997	-	122	Dynamins_LeoA	-	559	False	False	0.00014	33.9	0.1	False	False	CAF3592527.1
GCA_905332105.1-Ani_CAJOBE010000751.1_i000_007869	-	207	Dynamins_LeoA	-	559	False	False	1.2e-09	50.6	1.8	False	False	CAF3681356.1
GCA_905332105.1-Ani_CAJOBE010001455.1_i000_011940	-	243	Dynamins_LeoA	-	559	False	False	4.7e-05	35.4	2.3	False	False	CAF3745502.1
GCA_905332105.1-Ani_CAJOBE010001665.1_i000_012976	-	493	Dynamins_LeoA	-	559	False	False	0.00054	32.0	0.2	False	False	CAF3764106.1
GCA_905332105.1-Ani_CAJOBE010003033.1_i000_018293	-	777	Dynamins_LeoA	-	559	False	False	1.2e-07	44.0	0.0	False	False	CAF3857740.1
GCA_905332105.1-Ani_CAJOBE010008011.1_i000_028755	-	155	Dynamins_LeoA	-	559	False	False	0.00057	31.9	0.0	False	False	CAF4051873.1
GCA_905332105.1-Ani_CAJOBE010008850.1_i000_029827	-	585	Dynamins_LeoA	-	559	False	False	1e-08	47.5	11.1	False	False	CAF4071302.1
GCA_905332105.1-Ani_CAJOBE010014639.1_i000_035196	-	430	Dynamins_LeoA	-	559	False	False	0.00045	32.2	8.4	False	False	CAF4180591.1
GCA_905332115.1-Ani_CAJOBH010000710.1_i000_003615	-	468	Dynamins_LeoA	-	559	False	False	0.00068	31.6	0.7	False	False	CAF3812430.1
GCA_905332115.1-Ani_CAJOBH010000710.1_i000_003616	-	244	Dynamins_LeoA	-	559	False	False	4.1e-05	35.7	2.4	False	False	CAF3812449.1
GCA_905332115.1-Ani_CAJOBH010001033.1_i000_004764	-	157	Dynamins_LeoA	-	559	False	False	2.2e-06	39.8	0.3	False	False	CAF3832095.1
GCA_905332115.1-Ani_CAJOBH010001112.1_i000_005014	-	435	Dynamins_LeoA	-	559	False	False	2.8e-09	49.4	6.3	False	False	CAF3836435.1
GCA_905332115.1-Ani_CAJOBH010004467.1_i000_013145	-	283	Dynamins_LeoA	-	559	False	False	5.9e-05	35.1	0.6	False	False	CAF3990911.1
GCA_905332115.1-Ani_CAJOBH010008975.1_i000_020422	-	453	Dynamins_LeoA	-	559	False	False	6e-12	58.2	6.4	False	False	CAF4128427.1
GCA_905332115.1-Ani_CAJOBH010032473.1_i000_026843	-	165	Dynamins_LeoA	-	559	False	False	1.3e-06	40.5	2.3	False	False	CAF4284790.1
GCA_905332115.1-Ani_CAJOBH010120231.1_i000_044355	-	307	Dynamins_LeoA	-	559	False	False	5.1e-06	38.6	0.0	False	False	CAF4707818.1
GCA_905332115.1-Ani_CAJOBH010242699.1_i000_066206	-	206	Dynamins_LeoA	-	559	False	False	0.00014	33.9	0.3	False	False	CAF5114772.1
GCA_905332115.1-Ani_CAJOBH010252060.1_i000_070140	-	95	Dynamins_LeoA	-	559	False	False	4.6e-06	38.8	0.2	False	False	CAF5140825.1
GCA_905332125.1-Ani_CAJOBJ010000124.1_i000_000872	-	174	Dynamins_LeoA	-	559	False	False	2.7e-07	42.9	0.1	False	False	CAF3797037.1
GCA_905332125.1-Ani_CAJOBJ010000685.1_i000_003222	-	468	Dynamins_LeoA	-	559	False	False	0.00068	31.6	0.7	False	False	CAF3838202.1
GCA_905332125.1-Ani_CAJOBJ010000685.1_i000_003223	-	244	Dynamins_LeoA	-	559	False	False	4.1e-05	35.7	2.4	False	False	CAF3838212.1
GCA_905332125.1-Ani_CAJOBJ010004018.1_i000_010957	-	435	Dynamins_LeoA	-	559	False	False	5.4e-12	58.4	5.4	False	False	CAF3986276.1
GCA_905332125.1-Ani_CAJOBJ010005442.1_i000_013427	-	283	Dynamins_LeoA	-	559	False	False	5.9e-05	35.1	0.6	False	False	CAF4031575.1
GCA_905332125.1-Ani_CAJOBJ010007685.1_i000_016681	-	412	Dynamins_LeoA	-	559	False	False	2.7e-09	49.5	6.5	False	False	CAF4092483.1
GCA_905332125.1-Ani_CAJOBJ010008503.1_i000_017709	-	165	Dynamins_LeoA	-	559	False	False	1.3e-06	40.5	2.3	False	False	CAF4113962.1
GCA_905332125.1-Ani_CAJOBJ010049336.1_i000_028629	-	260	Dynamins_LeoA	-	559	False	False	4.5e-05	35.5	1.2	False	False	CAF4366140.1
GCA_905332125.1-Ani_CAJOBJ010054242.1_i000_029622	-	122	Dynamins_LeoA	-	559	False	False	7.5e-05	34.8	0.0	False	False	CAF4388530.1
GCA_905332125.1-Ani_CAJOBJ010085988.1_i000_035606	-	157	Dynamins_LeoA	-	559	False	False	2.2e-06	39.8	0.3	False	False	CAF4520750.1
GCA_905332125.1-Ani_CAJOBJ010121562.1_i000_042174	-	307	Dynamins_LeoA	-	559	False	False	5.1e-06	38.6	0.0	False	False	CAF4678449.1
GCA_905332135.1-Ani_CAJOBI010000092.1_i000_000746	-	435	Dynamins_LeoA	-	559	False	False	5.4e-12	58.4	5.4	False	False	CAF3793096.1
GCA_905332135.1-Ani_CAJOBI010000101.1_i000_000792	-	165	Dynamins_LeoA	-	559	False	False	1.3e-06	40.5	2.3	False	False	CAF3793953.1
GCA_905332135.1-Ani_CAJOBI010000535.1_i000_002795	-	468	Dynamins_LeoA	-	559	False	False	0.00068	31.6	0.7	False	False	CAF3829815.1
GCA_905332135.1-Ani_CAJOBI010000535.1_i000_002796	-	244	Dynamins_LeoA	-	559	False	False	4.1e-05	35.7	2.4	False	False	CAF3829831.1
GCA_905332135.1-Ani_CAJOBI010000803.1_i000_003732	-	367	Dynamins_LeoA	-	559	False	False	0.00018	33.5	0.4	False	False	CAF3845945.1
GCA_905332135.1-Ani_CAJOBI010000858.1_i000_003917	-	435	Dynamins_LeoA	-	559	False	False	2.8e-09	49.4	6.3	False	False	CAF3849164.1
GCA_905332135.1-Ani_CAJOBI010006834.1_i000_015723	-	100	Dynamins_LeoA	-	559	False	False	1.3e-05	37.3	0.0	False	False	CAF4070619.1
GCA_905332135.1-Ani_CAJOBI010007018.1_i000_015986	-	283	Dynamins_LeoA	-	559	False	False	5.9e-05	35.1	0.6	False	False	CAF4075310.1
GCA_905332135.1-Ani_CAJOBI010039601.1_i000_026816	-	260	Dynamins_LeoA	-	559	False	False	4.5e-05	35.5	1.2	False	False	CAF4317783.1
GCA_905332135.1-Ani_CAJOBI010142528.1_i000_046072	-	372	Dynamins_LeoA	-	559	False	False	6.6e-05	35.0	10.7	False	False	CAF4774423.1
GCA_905332135.1-Ani_CAJOBI010304470.1_i000_065128	-	228	Dynamins_LeoA	-	559	False	False	8.4e-05	34.6	0.0	False	False	CAF5167413.1
GCA_905332135.1-Ani_CAJOBI010311469.1_i000_065515	-	215	Dynamins_LeoA	-	559	False	False	1.9e-07	43.3	0.4	False	False	CAF5170812.1
GCA_905332135.1-Ani_CAJOBI010311817.1_i000_065684	-	329	Dynamins_LeoA	-	559	False	False	6.1e-06	38.4	0.0	False	False	CAF5171237.1
GCA_905332135.1-Ani_CAJOBI010340184.1_i000_078576	-	119	Dynamins_LeoA	-	559	False	False	0.00012	34.1	0.0	False	False	CAF5211738.1
GCA_905332145.1-Ani_CAJOBF010000312.1_i000_004529	-	744	Dynamins_LeoA	-	559	False	False	3.2e-17	75.6	8.5	False	False	CAF3796149.1
GCA_905332145.1-Ani_CAJOBF010000339.1_i000_004797	-	1983	Dynamins_LeoA	-	559	False	False	1.6e-06	40.3	15.4	False	False	CAF3800838.1
GCA_905332145.1-Ani_CAJOBF010000470.1_i000_006094	-	571	Dynamins_LeoA	-	559	False	False	0.00042	32.3	0.0	False	False	CAF3822705.1
GCA_905332145.1-Ani_CAJOBF010000788.1_i000_008851	-	568	Dynamins_LeoA	-	559	False	False	2.7e-05	36.2	0.0	False	False	CAF3869655.1
GCA_905332145.1-Ani_CAJOBF010001457.1_i000_013434	-	449	Dynamins_LeoA	-	559	False	False	1.2e-08	47.3	0.9	False	False	CAF3952782.1
GCA_905332145.1-Ani_CAJOBF010001756.1_i000_015036	-	217	Dynamins_LeoA	-	559	False	False	2.2e-06	39.8	1.4	False	False	CAF3980855.1
GCA_905332145.1-Ani_CAJOBF010001765.1_i000_015080	-	283	Dynamins_LeoA	-	559	False	False	5.9e-05	35.1	0.6	False	False	CAF3981676.1
GCA_905332145.1-Ani_CAJOBF010002199.1_i000_017150	-	265	Dynamins_LeoA	-	559	False	False	1.2e-07	44.0	0.2	False	False	CAF4017346.1
GCA_905332145.1-Ani_CAJOBF010002404.1_i000_018049	-	190	Dynamins_LeoA	-	559	False	False	0.00012	34.2	16.8	False	False	CAF4031855.1
GCA_905332145.1-Ani_CAJOBF010002404.1_i000_018050	-	276	Dynamins_LeoA	-	559	False	False	2.8e-06	39.5	1.0	False	False	CAF4031870.1
GCA_905332145.1-Ani_CAJOBF010002825.1_i000_019661	-	157	Dynamins_LeoA	-	559	False	False	2e-06	40.0	0.3	False	False	CAF4058144.1
GCA_905332145.1-Ani_CAJOBF010003432.1_i000_021671	-	435	Dynamins_LeoA	-	559	False	False	2.8e-09	49.4	6.3	False	False	CAF4090989.1
GCA_905332145.1-Ani_CAJOBF010003524.1_i000_021937	-	435	Dynamins_LeoA	-	559	False	False	0.00062	31.8	0.7	False	False	CAF4095642.1
GCA_905332145.1-Ani_CAJOBF010003524.1_i000_021938	-	244	Dynamins_LeoA	-	559	False	False	4.1e-05	35.7	2.4	False	False	CAF4095659.1
GCA_905332145.1-Ani_CAJOBF010008493.1_i000_031039	-	533	Dynamins_LeoA	-	559	False	False	0.0005	32.1	5.5	False	False	CAF4256642.1
GCA_905332155.1-Ani_CAJOBG010000440.1_i000_004678	-	568	Dynamins_LeoA	-	559	False	False	2.7e-05	36.2	0.0	False	False	CAF3814888.1
GCA_905332155.1-Ani_CAJOBG010001014.1_i000_008659	-	165	Dynamins_LeoA	-	559	False	False	9.9e-07	41.0	1.8	False	False	CAF3884808.1
GCA_905332155.1-Ani_CAJOBG010002025.1_i000_013733	-	190	Dynamins_LeoA	-	559	False	False	0.00012	34.2	16.8	False	False	CAF3977501.1
GCA_905332155.1-Ani_CAJOBG010002025.1_i000_013734	-	276	Dynamins_LeoA	-	559	False	False	1.6e-06	40.3	0.6	False	False	CAF3977519.1
GCA_905332155.1-Ani_CAJOBG010002122.1_i000_014160	-	283	Dynamins_LeoA	-	559	False	False	5.9e-05	35.1	0.6	False	False	CAF3985165.1
GCA_905332155.1-Ani_CAJOBG010002758.1_i000_016524	-	157	Dynamins_LeoA	-	559	False	False	2e-06	40.0	0.3	False	False	CAF4026567.1
GCA_905332155.1-Ani_CAJOBG010002957.1_i000_017210	-	435	Dynamins_LeoA	-	559	False	False	2.8e-09	49.4	6.3	False	False	CAF4037999.1
GCA_905332155.1-Ani_CAJOBG010003162.1_i000_017859	-	435	Dynamins_LeoA	-	559	False	False	0.00062	31.8	0.7	False	False	CAF4048834.1
GCA_905332155.1-Ani_CAJOBG010003162.1_i000_017860	-	244	Dynamins_LeoA	-	559	False	False	4.1e-05	35.7	2.4	False	False	CAF4048848.1
GCA_905332155.1-Ani_CAJOBG010004914.1_i000_022548	-	1594	Dynamins_LeoA	-	559	False	False	0.00012	34.1	0.1	False	False	CAF4131683.1
GCA_905332155.1-Ani_CAJOBG010032638.1_i000_033205	-	271	Dynamins_LeoA	-	559	False	False	1.9e-07	43.4	0.2	False	False	CAF4361663.1
GCA_905332165.1-Ani_CAJOBK010000090.1_i000_001717	-	734	Dynamins_LeoA	-	559	False	False	3e-13	62.5	11.6	False	False	CAF3879466.1
GCA_905332165.1-Ani_CAJOBK010000398.1_i000_005391	-	567	Dynamins_LeoA	-	559	False	False	0.0003	32.8	0.0	False	False	CAF3946600.1
GCA_905332165.1-Ani_CAJOBK010000809.1_i000_008841	-	627	Dynamins_LeoA	-	559	False	False	8.4e-09	47.8	11.8	False	False	CAF4006060.1
GCA_905332165.1-Ani_CAJOBK010001035.1_i000_010429	-	745	Dynamins_LeoA	-	559	False	False	2.2e-19	82.7	7.9	True	False	CAF4031405.1
GCA_905332165.1-Ani_CAJOBK010001648.1_i000_014094	-	304	Dynamins_LeoA	-	559	False	False	2.1e-06	39.9	0.9	False	False	CAF4089663.1
GCA_905332165.1-Ani_CAJOBK010002457.1_i000_017895	-	439	Dynamins_LeoA	-	559	False	False	0.00011	34.2	9.5	True	False	CAF4151068.1
GCA_905332165.1-Ani_CAJOBK010002729.1_i000_019035	-	246	Dynamins_LeoA	-	559	False	False	3.5e-07	42.5	2.5	False	False	CAF4170038.1
GCA_905332165.1-Ani_CAJOBK010002729.1_i000_019036	-	278	Dynamins_LeoA	-	559	False	False	4.2e-06	38.9	8.9	False	False	CAF4170057.1
GCA_905332165.1-Ani_CAJOBK010002828.1_i000_019444	-	434	Dynamins_LeoA	-	559	False	False	0.00087	31.3	0.0	False	False	CAF4176730.1
GCA_905332165.1-Ani_CAJOBK010003152.1_i000_020710	-	110	Dynamins_LeoA	-	559	False	False	3.6e-07	42.4	0.7	True	False	CAF4197674.1
GCA_905332165.1-Ani_CAJOBK010003353.1_i000_021423	-	358	Dynamins_LeoA	-	559	False	False	4.9e-07	42.0	1.1	False	False	CAF4209863.1
GCA_905332165.1-Ani_CAJOBK010003353.1_i000_021424	-	351	Dynamins_LeoA	-	559	True	False	3.5e-05	35.9	1.6	True	True	CAF4209880.1
GCA_905332165.1-Ani_CAJOBK010003353.1_i000_021425	-	303	Dynamins_LeoA	-	559	False	False	1.5e-06	40.3	23.9	False	False	CAF4209899.1
GCA_905332165.1-Ani_CAJOBK010003427.1_i000_021698	-	252	Dynamins_LeoA	-	559	False	False	0.00086	31.3	0.4	False	False	CAF4214596.1
GCA_905332165.1-Ani_CAJOBK010003479.1_i000_021888	-	300	Dynamins_LeoA	-	559	False	False	9.5e-07	41.0	0.3	False	False	CAF4217883.1
GCA_905332165.1-Ani_CAJOBK010003479.1_i000_021889	-	294	Dynamins_LeoA	-	559	False	False	1.1e-07	44.2	0.4	False	False	CAF4217893.1
GCA_905332165.1-Ani_CAJOBK010003479.1_i000_021890	-	340	Dynamins_LeoA	-	559	False	False	1.3e-19	83.5	1.3	True	False	CAF4217912.1
GCA_905332165.1-Ani_CAJOBK010004451.1_i000_024956	-	387	Dynamins_LeoA	-	559	False	False	0.00013	34.0	0.3	False	False	CAF4270071.1
GCA_905332165.1-Ani_CAJOBK010005772.1_i000_028364	-	393	Dynamins_LeoA	-	559	False	False	1e-05	37.6	3.4	False	False	CAF4326521.1
GCA_905332165.1-Ani_CAJOBK010005772.1_i000_028365	-	392	Dynamins_LeoA	-	559	False	False	0.00063	31.7	0.6	False	False	CAF4326533.1
GCA_905332165.1-Ani_CAJOBK010005772.1_i000_028366	-	245	Dynamins_LeoA	-	559	False	False	8.7e-07	41.2	21.4	False	False	CAF4326546.1
GCA_905332165.1-Ani_CAJOBK010006764.1_i000_030522	-	274	Dynamins_LeoA	-	559	True	False	0.0088	27.9	0.0	True	False	CAF4361622.1
GCA_905332165.1-Ani_CAJOBK010007144.1_i000_031334	-	314	Dynamins_LeoA	-	559	False	False	6.3e-05	35.0	2.0	False	False	CAF4374498.1
GCA_905332165.1-Ani_CAJOBK010007165.1_i000_031377	-	241	Dynamins_LeoA	-	559	True	False	1.9e-08	46.7	1.8	True	True	CAF4375201.1
GCA_905332165.1-Ani_CAJOBK010007165.1_i000_031378	-	288	Dynamins_LeoA	-	559	False	False	1.7e-05	36.9	5.4	False	False	CAF4375214.1
GCA_905332165.1-Ani_CAJOBK010012406.1_i000_039422	-	135	Dynamins_LeoA	-	559	False	False	0.00029	32.8	0.7	False	False	CAF4494468.1
GCA_905332165.1-Ani_CAJOBK010012486.1_i000_039521	-	230	Dynamins_LeoA	-	559	False	False	1e-07	44.2	1.2	False	False	CAF4495984.1
GCA_905332165.1-Ani_CAJOBK010012545.1_i000_039596	-	357	Dynamins_LeoA	-	559	False	False	7.1e-05	34.9	0.1	False	False	CAF4497090.1
GCA_905332165.1-Ani_CAJOBK010014332.1_i000_041461	-	271	Dynamins_LeoA	-	559	False	False	5e-06	38.6	25.4	False	False	CAF4527481.1
GCA_905332165.1-Ani_CAJOBK010014332.1_i000_041462	-	159	Dynamins_LeoA	-	559	False	False	7.4e-05	34.8	1.2	False	False	CAF4527495.1
GCA_905332165.1-Ani_CAJOBK010014714.1_i000_041814	-	436	Dynamins_LeoA	-	559	False	False	1.2e-13	63.8	0.5	False	False	CAF4533712.1
GCA_905332165.1-Ani_CAJOBK010019597.1_i000_045551	-	288	Dynamins_LeoA	-	559	False	False	4.6e-06	38.8	0.0	False	False	CAF4600857.1
GCA_905332165.1-Ani_CAJOBK010021962.1_i000_046814	-	370	Dynamins_LeoA	-	559	False	False	4.3e-06	38.9	0.1	False	False	CAF4623630.1
GCA_905332165.1-Ani_CAJOBK010047806.1_i000_051587	-	169	Dynamins_LeoA	-	559	False	False	1.3e-07	43.8	0.2	False	False	CAF4742537.1
GCA_905332165.1-Ani_CAJOBK010058344.1_i000_052540	-	53	Dynamins_LeoA	-	559	False	False	0.00031	32.8	0.3	False	False	CAF4774403.1
GCA_905332175.1-Ani_CAJOBL010000229.1_i000_002347	-	110	Dynamins_LeoA	-	559	False	False	3.6e-07	42.4	0.7	False	False	CAF3894642.1
GCA_905332175.1-Ani_CAJOBL010000538.1_i000_004550	-	387	Dynamins_LeoA	-	559	False	False	0.00013	34.0	0.3	False	False	CAF3936003.1
GCA_905332175.1-Ani_CAJOBL010000562.1_i000_004684	-	745	Dynamins_LeoA	-	559	False	False	1.4e-19	83.4	8.6	True	False	CAF3938443.1
GCA_905332175.1-Ani_CAJOBL010000901.1_i000_006578	-	305	Dynamins_LeoA	-	559	True	False	0.0067	28.3	0.0	True	False	CAF3972283.1
GCA_905332175.1-Ani_CAJOBL010001487.1_i000_009346	-	304	Dynamins_LeoA	-	559	False	False	2.1e-06	39.9	0.9	False	False	CAF4020993.1
GCA_905332175.1-Ani_CAJOBL010001511.1_i000_009462	-	258	Dynamins_LeoA	-	559	False	False	4.3e-07	42.2	1.1	False	False	CAF4022977.1
GCA_905332175.1-Ani_CAJOBL010001511.1_i000_009463	-	294	Dynamins_LeoA	-	559	False	False	1.3e-07	43.9	0.4	False	False	CAF4022991.1
GCA_905332175.1-Ani_CAJOBL010001511.1_i000_009464	-	300	Dynamins_LeoA	-	559	False	False	9.5e-07	41.0	0.3	False	False	CAF4023007.1
GCA_905332175.1-Ani_CAJOBL010003270.1_i000_015754	-	439	Dynamins_LeoA	-	559	False	False	0.00011	34.2	9.5	False	False	CAF4129291.1
GCA_905332175.1-Ani_CAJOBL010004399.1_i000_018929	-	338	Dynamins_LeoA	-	559	False	False	5.4e-05	35.2	1.6	False	False	CAF4184240.1
GCA_905332175.1-Ani_CAJOBL010004821.1_i000_020026	-	241	Dynamins_LeoA	-	559	True	False	5.4e-09	48.5	1.4	True	False	CAF4203282.1
GCA_905332175.1-Ani_CAJOBL010004821.1_i000_020027	-	341	Dynamins_LeoA	-	559	False	False	2.1e-05	36.6	5.3	False	False	CAF4203298.1
GCA_905332175.1-Ani_CAJOBL010004821.1_i000_020028	-	162	Dynamins_LeoA	-	559	False	False	1e-05	37.6	1.9	False	False	CAF4203316.1
GCA_905332175.1-Ani_CAJOBL010006057.1_i000_022949	-	572	Dynamins_LeoA	-	559	False	False	3.1e-05	36.0	0.0	False	False	CAF4255151.1
GCA_905332175.1-Ani_CAJOBL010006671.1_i000_024239	-	627	Dynamins_LeoA	-	559	False	False	9.2e-08	44.4	11.8	False	False	CAF4277644.1
GCA_905332175.1-Ani_CAJOBL010006839.1_i000_024586	-	246	Dynamins_LeoA	-	559	False	False	3.5e-07	42.5	2.5	False	False	CAF4283780.1
GCA_905332175.1-Ani_CAJOBL010006839.1_i000_024587	-	278	Dynamins_LeoA	-	559	False	False	4.2e-06	38.9	8.9	False	False	CAF4283796.1
GCA_905332175.1-Ani_CAJOBL010007777.1_i000_026398	-	393	Dynamins_LeoA	-	559	False	False	1e-05	37.6	3.4	False	False	CAF4314975.1
GCA_905332175.1-Ani_CAJOBL010007777.1_i000_026399	-	392	Dynamins_LeoA	-	559	True	False	9.2e-05	34.5	5.9	True	True	CAF4314989.1
GCA_905332175.1-Ani_CAJOBL010007777.1_i000_026400	-	245	Dynamins_LeoA	-	559	False	False	8.7e-07	41.2	21.4	False	False	CAF4315004.1
GCA_905332175.1-Ani_CAJOBL010007784.1_i000_026416	-	278	Dynamins_LeoA	-	559	False	False	4.4e-05	35.6	0.1	False	False	CAF4315275.1
GCA_905332175.1-Ani_CAJOBL010016406.1_i000_038409	-	436	Dynamins_LeoA	-	559	False	False	1.2e-13	63.8	0.5	False	False	CAF4505987.1
GCA_905332175.1-Ani_CAJOBL010017060.1_i000_039037	-	303	Dynamins_LeoA	-	559	False	False	6.2e-06	38.4	25.2	False	False	CAF4516571.1
GCA_905332175.1-Ani_CAJOBL010017630.1_i000_039614	-	303	Dynamins_LeoA	-	559	False	False	1.5e-06	40.3	23.9	False	False	CAF4526475.1
GCA_905332175.1-Ani_CAJOBL010018443.1_i000_040348	-	357	Dynamins_LeoA	-	559	False	False	7.1e-05	34.9	0.1	False	False	CAF4540082.1
GCA_905332175.1-Ani_CAJOBL010018770.1_i000_040646	-	247	Dynamins_LeoA	-	559	False	False	0.00045	32.2	3.4	False	False	CAF4545482.1
GCA_905332175.1-Ani_CAJOBL010018982.1_i000_040846	-	183	Dynamins_LeoA	-	559	False	False	1.1e-07	44.2	0.1	False	False	CAF4549054.1
GCA_905332175.1-Ani_CAJOBL010020183.1_i000_041881	-	358	Dynamins_LeoA	-	559	False	False	6e-07	41.7	1.3	False	False	CAF4566754.1
GCA_905332175.1-Ani_CAJOBL010020183.1_i000_041882	-	320	Dynamins_LeoA	-	559	True	False	4e-05	35.7	5.2	True	True	CAF4566770.1
GCA_905332175.1-Ani_CAJOBL010021551.1_i000_042887	-	115	Dynamins_LeoA	-	559	False	False	0.00024	33.1	0.1	False	False	CAF4584696.1
GCA_905332175.1-Ani_CAJOBL010030262.1_i000_047535	-	232	Dynamins_LeoA	-	559	False	False	0.00095	31.1	0.5	False	False	CAF4672110.1
GCA_905332185.1-Ani_CAJOBM010000491.1_i000_004339	-	734	Dynamins_LeoA	-	559	False	False	4.6e-13	61.9	11.4	False	False	CAF3955862.1
GCA_905332185.1-Ani_CAJOBM010000733.1_i000_005856	-	745	Dynamins_LeoA	-	559	False	False	8.7e-20	84.1	8.7	True	False	CAF3982290.1
GCA_905332185.1-Ani_CAJOBM010001505.1_i000_009788	-	439	Dynamins_LeoA	-	559	False	False	0.00011	34.2	9.5	False	False	CAF4046629.1
GCA_905332185.1-Ani_CAJOBM010002257.1_i000_012795	-	246	Dynamins_LeoA	-	559	False	False	2.3e-07	43.1	2.4	False	False	CAF4094946.1
GCA_905332185.1-Ani_CAJOBM010002257.1_i000_012796	-	278	Dynamins_LeoA	-	559	False	False	4.2e-06	38.9	8.9	False	False	CAF4094963.1
GCA_905332185.1-Ani_CAJOBM010002413.1_i000_013413	-	434	Dynamins_LeoA	-	559	False	False	0.00087	31.3	0.0	False	False	CAF4105130.1
GCA_905332185.1-Ani_CAJOBM010003954.1_i000_018181	-	358	Dynamins_LeoA	-	559	False	False	3.7e-07	42.4	1.2	False	False	CAF4184668.1
GCA_905332185.1-Ani_CAJOBM010003954.1_i000_018182	-	351	Dynamins_LeoA	-	559	True	False	2.7e-05	36.2	5.9	True	True	CAF4184683.1
GCA_905332185.1-Ani_CAJOBM010003954.1_i000_018183	-	303	Dynamins_LeoA	-	559	False	False	1.5e-06	40.3	23.9	False	False	CAF4184694.1
GCA_905332185.1-Ani_CAJOBM010004335.1_i000_019212	-	572	Dynamins_LeoA	-	559	False	False	3e-05	36.1	0.0	False	False	CAF4201925.1
GCA_905332185.1-Ani_CAJOBM010004426.1_i000_019428	-	279	Dynamins_LeoA	-	559	False	False	0.00024	33.1	1.9	False	False	CAF4205741.1
GCA_905332185.1-Ani_CAJOBM010004426.1_i000_019429	-	392	Dynamins_LeoA	-	559	True	False	0.00032	32.7	5.0	True	True	CAF4205754.1
GCA_905332185.1-Ani_CAJOBM010004426.1_i000_019430	-	245	Dynamins_LeoA	-	559	False	False	8.7e-07	41.2	21.4	False	False	CAF4205763.1
GCA_905332185.1-Ani_CAJOBM010005992.1_i000_023119	-	110	Dynamins_LeoA	-	559	False	False	3.7e-07	42.4	0.7	False	False	CAF4269660.1
GCA_905332185.1-Ani_CAJOBM010006471.1_i000_024119	-	300	Dynamins_LeoA	-	559	False	False	9e-07	41.1	0.3	False	False	CAF4286429.1
GCA_905332185.1-Ani_CAJOBM010006471.1_i000_024120	-	260	Dynamins_LeoA	-	559	False	False	3.3e-07	42.6	0.8	False	False	CAF4286447.1
GCA_905332185.1-Ani_CAJOBM010006471.1_i000_024121	-	192	Dynamins_LeoA	-	559	False	False	7.3e-08	44.7	0.1	False	False	CAF4286463.1
GCA_905332185.1-Ani_CAJOBM010006997.1_i000_025187	-	567	Dynamins_LeoA	-	559	False	False	0.0003	32.8	0.0	False	False	CAF4304582.1
GCA_905332185.1-Ani_CAJOBM010007164.1_i000_025507	-	298	Dynamins_LeoA	-	559	False	False	8.1e-05	34.7	0.2	False	False	CAF4309851.1
GCA_905332185.1-Ani_CAJOBM010007826.1_i000_026728	-	304	Dynamins_LeoA	-	559	False	False	8.9e-06	37.8	2.0	False	False	CAF4329931.1
GCA_905332185.1-Ani_CAJOBM010009299.1_i000_029243	-	321	Dynamins_LeoA	-	559	False	False	2e-05	36.6	5.5	False	False	CAF4371677.1
GCA_905332185.1-Ani_CAJOBM010009319.1_i000_029278	-	241	Dynamins_LeoA	-	559	True	False	1.7e-09	50.1	1.9	True	True	CAF4372246.1
GCA_905332185.1-Ani_CAJOBM010009904.1_i000_030214	-	212	Dynamins_LeoA	-	559	True	False	0.0038	29.1	0.0	True	False	CAF4387305.1
GCA_905332185.1-Ani_CAJOBM010018229.1_i000_032238	-	338	Dynamins_LeoA	-	559	False	False	5.4e-05	35.2	1.6	False	False	CAF4428276.1
GCA_905332185.1-Ani_CAJOBM010022126.1_i000_037148	-	585	Dynamins_LeoA	-	559	False	False	4.6e-08	45.4	11.5	False	False	CAF4502713.1
GCA_905332185.1-Ani_CAJOBM010022676.1_i000_037725	-	316	Dynamins_LeoA	-	559	False	False	4.8e-08	45.3	1.6	False	False	CAF4511859.1
GCA_905332185.1-Ani_CAJOBM010024630.1_i000_039590	-	301	Dynamins_LeoA	-	559	False	False	5.5e-05	35.2	2.6	False	False	CAF4544618.1
GCA_905332185.1-Ani_CAJOBM010024683.1_i000_039638	-	405	Dynamins_LeoA	-	559	False	False	8.9e-05	34.5	0.1	False	False	CAF4545514.1
GCA_905332185.1-Ani_CAJOBM010025810.1_i000_040628	-	185	Dynamins_LeoA	-	559	False	False	1.1e-07	44.1	0.1	False	False	CAF4563828.1
GCA_905332185.1-Ani_CAJOBM010032246.1_i000_045192	-	365	Dynamins_LeoA	-	559	False	False	5e-08	45.3	0.4	False	False	CAF4644144.1
GCA_905332185.1-Ani_CAJOBM010036874.1_i000_047406	-	223	Dynamins_LeoA	-	559	False	False	1.4e-07	43.8	0.4	False	False	CAF4686275.1
GCA_905332185.1-Ani_CAJOBM010051446.1_i000_050980	-	135	Dynamins_LeoA	-	559	False	False	0.00029	32.8	0.7	False	False	CAF4764469.1
GCA_905332225.1-Ani_CAJOBN010000153.1_i000_001484	-	304	Dynamins_LeoA	-	559	False	False	8e-06	38.0	1.8	False	False	CAF4053757.1
GCA_905332225.1-Ani_CAJOBN010001201.1_i000_007466	-	734	Dynamins_LeoA	-	559	False	False	4.6e-13	61.9	11.4	False	False	CAF4152910.1
GCA_905332225.1-Ani_CAJOBN010001411.1_i000_008311	-	627	Dynamins_LeoA	-	559	False	False	8.4e-09	47.8	11.8	False	False	CAF4167279.1
GCA_905332225.1-Ani_CAJOBN010001652.1_i000_009270	-	439	Dynamins_LeoA	-	559	False	False	0.00011	34.2	9.5	False	False	CAF4183341.1
GCA_905332225.1-Ani_CAJOBN010002261.1_i000_011429	-	278	Dynamins_LeoA	-	559	False	False	1.7e-06	40.2	7.7	False	False	CAF4220694.1
GCA_905332225.1-Ani_CAJOBN010002261.1_i000_011430	-	246	Dynamins_LeoA	-	559	False	False	3.5e-07	42.5	2.5	False	False	CAF4220712.1
GCA_905332225.1-Ani_CAJOBN010002693.1_i000_012742	-	572	Dynamins_LeoA	-	559	False	False	3e-05	36.1	0.0	False	False	CAF4243508.1
GCA_905332225.1-Ani_CAJOBN010003616.1_i000_015343	-	434	Dynamins_LeoA	-	559	False	False	0.00087	31.3	0.0	False	False	CAF4287903.1
GCA_905332225.1-Ani_CAJOBN010003779.1_i000_015785	-	303	Dynamins_LeoA	-	559	False	False	1.5e-06	40.3	23.9	False	False	CAF4295347.1
GCA_905332225.1-Ani_CAJOBN010003779.1_i000_015786	-	351	Dynamins_LeoA	-	559	True	False	3.5e-05	35.9	1.6	True	False	CAF4295360.1
GCA_905332225.1-Ani_CAJOBN010003779.1_i000_015787	-	358	Dynamins_LeoA	-	559	False	False	3.4e-07	42.5	0.5	True	True	CAF4295375.1
GCA_905332225.1-Ani_CAJOBN010004325.1_i000_017195	-	245	Dynamins_LeoA	-	559	False	False	8.7e-07	41.2	21.4	False	False	CAF4319088.1
GCA_905332225.1-Ani_CAJOBN010004325.1_i000_017196	-	392	Dynamins_LeoA	-	559	True	False	0.00071	31.6	1.9	True	True	CAF4319103.1
GCA_905332225.1-Ani_CAJOBN010004325.1_i000_017197	-	279	Dynamins_LeoA	-	559	False	False	0.00023	33.2	2.2	False	False	CAF4319115.1
GCA_905332225.1-Ani_CAJOBN010005727.1_i000_020401	-	241	Dynamins_LeoA	-	559	True	False	3.5e-09	49.1	2.0	True	False	CAF4371064.1
GCA_905332225.1-Ani_CAJOBN010005727.1_i000_020402	-	336	Dynamins_LeoA	-	559	False	False	2e-05	36.7	5.3	False	False	CAF4371078.1
GCA_905332225.1-Ani_CAJOBN010006137.1_i000_021285	-	567	Dynamins_LeoA	-	559	False	False	0.0003	32.8	0.0	True	False	CAF4384990.1
GCA_905332225.1-Ani_CAJOBN010010442.1_i000_028655	-	314	Dynamins_LeoA	-	559	False	False	6.3e-05	35.0	2.0	False	False	CAF4494331.1
GCA_905332225.1-Ani_CAJOBN010010935.1_i000_029361	-	218	Dynamins_LeoA	-	559	False	False	8.1e-07	41.3	1.6	False	False	CAF4504831.1
GCA_905332225.1-Ani_CAJOBN010011948.1_i000_030666	-	135	Dynamins_LeoA	-	559	False	False	0.00029	32.8	0.7	False	False	CAF4526208.1
GCA_905332225.1-Ani_CAJOBN010013505.1_i000_032612	-	218	Dynamins_LeoA	-	559	False	False	1e-07	44.2	0.1	False	False	CAF4560092.1
GCA_905332225.1-Ani_CAJOBN010013505.1_i000_032613	-	258	Dynamins_LeoA	-	559	False	False	1.6e-07	43.6	1.0	False	False	CAF4560103.1
GCA_905332225.1-Ani_CAJOBN010015984.1_i000_035292	-	436	Dynamins_LeoA	-	559	False	False	1.2e-13	63.8	0.5	False	False	CAF4609895.1
GCA_905332225.1-Ani_CAJOBN010018560.1_i000_037760	-	357	Dynamins_LeoA	-	559	False	False	7.1e-05	34.9	0.1	False	False	CAF4654918.1
GCA_905332225.1-Ani_CAJOBN010020604.1_i000_039441	-	300	Dynamins_LeoA	-	559	False	False	9.5e-07	41.0	0.3	True	True	CAF4686517.1
GCA_905332225.1-Ani_CAJOBN010023736.1_i000_041762	-	115	Dynamins_LeoA	-	559	False	False	0.00024	33.1	0.1	False	False	CAF4730370.1
GCA_905332225.1-Ani_CAJOBN010024144.1_i000_042013	-	316	Dynamins_LeoA	-	559	False	False	2.6e-07	42.9	2.9	False	False	CAF4734660.1
GCA_905332225.1-Ani_CAJOBN010024241.1_i000_042073	-	165	Dynamins_LeoA	-	559	False	False	8e-08	44.6	0.1	False	False	CAF4735566.1
GCA_905332225.1-Ani_CAJOBN010027290.1_i000_043875	-	367	Dynamins_LeoA	-	559	False	False	0.00039	32.4	0.6	False	False	CAF4767616.1
GCA_905332225.1-Ani_CAJOBN010028087.1_i000_044308	-	388	Dynamins_LeoA	-	559	False	False	1.5e-05	37.1	3.5	False	False	CAF4776300.1
GCA_905332235.1-Ani_CAJOBO010000109.1_i000_003116	-	744	Dynamins_LeoA	-	559	False	False	1.5e-15	70.1	8.3	False	False	CAF4131718.1
GCA_905332235.1-Ani_CAJOBO010000182.1_i000_004579	-	571	Dynamins_LeoA	-	559	False	False	0.00045	32.2	0.0	False	False	CAF4154747.1
GCA_905332235.1-Ani_CAJOBO010000245.1_i000_005739	-	735	Dynamins_LeoA	-	559	False	False	1.6e-14	66.7	9.0	False	False	CAF4173208.1
GCA_905332235.1-Ani_CAJOBO010000527.1_i000_009847	-	627	Dynamins_LeoA	-	559	False	False	2.5e-08	46.3	13.9	False	False	CAF4241117.1
GCA_905332235.1-Ani_CAJOBO010000773.1_i000_012670	-	504	Dynamins_LeoA	-	559	False	False	5.9e-05	35.1	3.8	False	False	CAF4287207.1
GCA_905332235.1-Ani_CAJOBO010000773.1_i000_012671	-	273	Dynamins_LeoA	-	559	False	False	0.00033	32.6	0.7	False	False	CAF4287229.1
GCA_905332235.1-Ani_CAJOBO010001419.1_i000_018404	-	568	Dynamins_LeoA	-	559	False	False	2.9e-05	36.2	0.0	False	False	CAF4376157.1
GCA_905332235.1-Ani_CAJOBO010002843.1_i000_025414	-	283	Dynamins_LeoA	-	559	False	False	4.7e-05	35.4	0.5	False	False	CAF4470632.1
GCA_905332235.1-Ani_CAJOBO010004128.1_i000_028594	-	663	Dynamins_LeoA	-	559	False	False	0.00079	31.4	0.0	False	False	CAF4512821.1
GCA_905332245.1-Ani_CAJOBP010000291.1_i000_003785	-	735	Dynamins_LeoA	-	559	False	False	1.5e-14	66.8	9.0	False	False	CAF4156455.1
GCA_905332245.1-Ani_CAJOBP010000418.1_i000_004974	-	585	Dynamins_LeoA	-	559	False	False	2e-08	46.6	13.9	False	False	CAF4175567.1
GCA_905332245.1-Ani_CAJOBP010000537.1_i000_005946	-	744	Dynamins_LeoA	-	559	False	False	1.9e-15	69.8	8.5	False	False	CAF4191264.1
GCA_905332245.1-Ani_CAJOBP010000857.1_i000_008181	-	470	Dynamins_LeoA	-	559	False	False	0.00022	33.2	5.9	False	False	CAF4228512.1
GCA_905332245.1-Ani_CAJOBP010001323.1_i000_011014	-	568	Dynamins_LeoA	-	559	False	False	2.9e-05	36.2	0.0	False	False	CAF4274739.1
GCA_905332245.1-Ani_CAJOBP010002597.1_i000_016624	-	571	Dynamins_LeoA	-	559	False	False	0.00045	32.2	0.0	False	False	CAF4363804.1
GCA_905332245.1-Ani_CAJOBP010002761.1_i000_017216	-	283	Dynamins_LeoA	-	559	False	False	5.6e-05	35.2	0.4	False	False	CAF4372910.1
GCA_905332245.1-Ani_CAJOBP010002957.1_i000_017889	-	681	Dynamins_LeoA	-	559	False	False	2.6e-07	42.9	0.0	False	False	CAF4382968.1
GCA_905332265.1-Ani_CAJOBQ010000030.1_i000_001384	-	627	Dynamins_LeoA	-	559	False	False	1.3e-08	47.2	14.6	False	False	CAF4222639.1
GCA_905332265.1-Ani_CAJOBQ010000068.1_i000_002530	-	744	Dynamins_LeoA	-	559	False	False	1.9e-15	69.8	8.5	False	False	CAF4241920.1
GCA_905332265.1-Ani_CAJOBQ010000283.1_i000_007297	-	571	Dynamins_LeoA	-	559	False	False	0.00045	32.2	0.0	False	False	CAF4317020.1
GCA_905332265.1-Ani_CAJOBQ010000530.1_i000_011161	-	735	Dynamins_LeoA	-	559	False	False	1.6e-14	66.7	9.0	False	False	CAF4374979.1
GCA_905332265.1-Ani_CAJOBQ010000751.1_i000_013825	-	681	Dynamins_LeoA	-	559	False	False	2.6e-07	42.9	0.0	False	False	CAF4412188.1
GCA_905332265.1-Ani_CAJOBQ010000856.1_i000_014989	-	537	Dynamins_LeoA	-	559	False	False	0.00014	33.8	4.8	False	False	CAF4426580.1
GCA_905332265.1-Ani_CAJOBQ010001538.1_i000_020671	-	568	Dynamins_LeoA	-	559	False	False	2.9e-05	36.2	0.0	False	False	CAF4495701.1
GCA_905332265.1-Ani_CAJOBQ010003649.1_i000_028588	-	283	Dynamins_LeoA	-	559	False	False	0.00027	33.0	0.4	False	False	CAF4613509.1
GCA_905332275.1-Ani_CAJOBR010000114.1_i000_001882	-	627	Dynamins_LeoA	-	559	False	False	3.5e-08	45.8	13.2	False	False	CAF4466721.1
GCA_905332275.1-Ani_CAJOBR010000248.1_i000_003492	-	735	Dynamins_LeoA	-	559	False	False	3.3e-14	65.7	9.5	False	False	CAF4486467.1
GCA_905332275.1-Ani_CAJOBR010000394.1_i000_004931	-	568	Dynamins_LeoA	-	559	False	False	2.9e-05	36.2	0.0	False	False	CAF4504158.1
GCA_905332275.1-Ani_CAJOBR010001158.1_i000_010434	-	435	Dynamins_LeoA	-	559	False	False	9.8e-12	57.5	6.0	False	False	CAF4583690.1
GCA_905332275.1-Ani_CAJOBR010002003.1_i000_014793	-	436	Dynamins_LeoA	-	559	False	False	0.00018	33.5	5.8	False	False	CAF4650597.1
GCA_905332275.1-Ani_CAJOBR010002003.1_i000_014794	-	273	Dynamins_LeoA	-	559	False	False	0.00033	32.6	0.7	False	False	CAF4650613.1
GCA_905332275.1-Ani_CAJOBR010002072.1_i000_015113	-	275	Dynamins_LeoA	-	559	False	False	3.6e-05	35.8	1.4	False	False	CAF4655109.1
GCA_905332275.1-Ani_CAJOBR010002072.1_i000_015114	-	388	Dynamins_LeoA	-	559	False	False	1.9e-06	40.1	1.5	False	False	CAF4655125.1
GCA_905332275.1-Ani_CAJOBR010002072.1_i000_015115	-	341	Dynamins_LeoA	-	559	False	False	0.00017	33.6	0.2	False	False	CAF4655138.1
GCA_905332275.1-Ani_CAJOBR010002842.1_i000_018166	-	283	Dynamins_LeoA	-	559	False	False	5.6e-05	35.2	0.4	False	False	CAF4707718.1
GCA_905332275.1-Ani_CAJOBR010007643.1_i000_028337	-	571	Dynamins_LeoA	-	559	False	False	0.00045	32.2	0.0	False	False	CAF4866658.1
GCA_905332285.1-Ani_CAJOBS010000086.1_i000_002649	-	627	Dynamins_LeoA	-	559	False	False	5.2e-08	45.2	13.6	False	False	CAF4491550.1
GCA_905332285.1-Ani_CAJOBS010000136.1_i000_003759	-	744	Dynamins_LeoA	-	559	False	False	1.9e-15	69.8	8.5	False	False	CAF4504881.1
GCA_905332285.1-Ani_CAJOBS010000407.1_i000_008547	-	571	Dynamins_LeoA	-	559	False	False	0.00045	32.2	0.0	False	False	CAF4570190.1
GCA_905332285.1-Ani_CAJOBS010001667.1_i000_020376	-	568	Dynamins_LeoA	-	559	False	False	2.9e-05	36.2	0.0	False	False	CAF4751113.1
GCA_905332285.1-Ani_CAJOBS010002146.1_i000_022954	-	663	Dynamins_LeoA	-	559	False	False	0.00069	31.6	0.0	False	False	CAF4794510.1
GCA_905332285.1-Ani_CAJOBS010002464.1_i000_024331	-	283	Dynamins_LeoA	-	559	False	False	5.6e-05	35.2	0.4	False	False	CAF4816779.1
GCA_905332285.1-Ani_CAJOBS010002839.1_i000_025683	-	718	Dynamins_LeoA	-	559	False	False	1.7e-12	60.0	9.6	False	False	CAF4836160.1
GCA_905332285.1-Ani_CAJOBS010003545.1_i000_027564	-	260	Dynamins_LeoA	-	559	False	False	0.00091	31.2	8.2	False	False	CAF4859404.1
GCA_905332285.1-Ani_CAJOBS010004127.1_i000_028763	-	323	Dynamins_LeoA	-	559	False	False	0.00011	34.2	0.5	False	False	CAF4874655.1
GCA_905332295.1-Ani_CAJOBT010000223.1_i000_003083	-	627	Dynamins_LeoA	-	559	False	False	1.5e-09	50.3	9.3	False	False	CAF4524863.1
GCA_905332295.1-Ani_CAJOBT010000615.1_i000_006408	-	255	Dynamins_LeoA	-	559	True	False	0.00033	32.6	0.0	True	False	CAF4574268.1
GCA_905332295.1-Ani_CAJOBT010000687.1_i000_006933	-	972	Dynamins_LeoA	-	559	False	False	0.00021	33.3	0.0	False	False	CAF4582677.1
GCA_905332295.1-Ani_CAJOBT010000952.1_i000_008631	-	742	Dynamins_LeoA	-	559	False	False	4.7e-19	81.7	7.4	True	False	CAF4609221.1
GCA_905332295.1-Ani_CAJOBT010001789.1_i000_012899	-	1842	Dynamins_LeoA	-	559	False	False	0.00048	32.1	18.2	False	False	CAF4677693.1
GCA_905332295.1-Ani_CAJOBT010002077.1_i000_014097	-	256	Dynamins_LeoA	-	559	False	False	3.9e-05	35.7	1.4	False	False	CAF4698737.1
GCA_905332295.1-Ani_CAJOBT010002226.1_i000_014685	-	409	Dynamins_LeoA	-	559	False	False	9.5e-06	37.7	7.6	False	False	CAF4708988.1
GCA_905332295.1-Ani_CAJOBT010003110.1_i000_017672	-	162	Dynamins_LeoA	-	559	False	False	4.4e-06	38.8	2.5	False	False	CAF4754979.1
GCA_905332295.1-Ani_CAJOBT010003110.1_i000_017673	-	366	Dynamins_LeoA	-	559	False	False	1.1e-06	40.9	0.1	False	False	CAF4754990.1
GCA_905332295.1-Ani_CAJOBT010003110.1_i000_017674	-	294	Dynamins_LeoA	-	559	False	False	1.1e-07	44.2	10.8	False	False	CAF4755003.1
GCA_905332295.1-Ani_CAJOBT010003177.1_i000_017887	-	237	Dynamins_LeoA	-	559	False	False	2.8e-07	42.8	1.3	False	False	CAF4758292.1
GCA_905332295.1-Ani_CAJOBT010003335.1_i000_018385	-	567	Dynamins_LeoA	-	559	False	False	0.00048	32.1	0.0	False	False	CAF4767339.1
GCA_905332295.1-Ani_CAJOBT010004524.1_i000_021561	-	196	Dynamins_LeoA	-	559	False	False	0.00058	31.9	0.1	False	False	CAF4822679.1
GCA_905332295.1-Ani_CAJOBT010006473.1_i000_025522	-	570	Dynamins_LeoA	-	559	False	False	6.2e-06	38.3	0.0	False	False	CAF4876294.1
GCA_905332295.1-Ani_CAJOBT010007559.1_i000_027302	-	260	Dynamins_LeoA	-	559	False	False	2e-07	43.3	1.9	False	False	CAF4900700.1
GCA_905332295.1-Ani_CAJOBT010007559.1_i000_027303	-	226	Dynamins_LeoA	-	559	False	False	3.3e-08	45.8	2.6	False	False	CAF4900712.1
GCA_905332295.1-Ani_CAJOBT010007559.1_i000_027304	-	344	Dynamins_LeoA	-	559	False	False	3.5e-06	39.2	0.4	False	False	CAF4900719.1
GCA_905332295.1-Ani_CAJOBT010008386.1_i000_028486	-	184	Dynamins_LeoA	-	559	False	False	6.8e-07	41.5	0.6	True	False	CAF4916464.1
GCA_905332295.1-Ani_CAJOBT010008849.1_i000_029108	-	162	Dynamins_LeoA	-	559	False	False	1e-06	40.9	2.0	False	False	CAF4924660.1
GCA_905332295.1-Ani_CAJOBT010013645.1_i000_034363	-	250	Dynamins_LeoA	-	559	True	False	3.5e-06	39.2	6.7	True	False	CAF4984764.1
GCA_905332295.1-Ani_CAJOBT010013645.1_i000_034364	-	271	Dynamins_LeoA	-	559	False	False	1.5e-06	40.4	0.3	False	False	CAF4984770.1
GCA_905332295.1-Ani_CAJOBT010033002.1_i000_042556	-	108	Dynamins_LeoA	-	559	False	False	9.8e-06	37.7	1.5	False	False	CAF5064753.1
GCA_905332305.1-Ani_CAJOBU010000354.1_i000_004196	-	255	Dynamins_LeoA	-	559	True	False	0.00033	32.6	0.0	True	False	CAF4570588.1
GCA_905332305.1-Ani_CAJOBU010000974.1_i000_008582	-	195	Dynamins_LeoA	-	559	False	False	0.00057	31.9	0.1	False	False	CAF4638861.1
GCA_905332305.1-Ani_CAJOBU010002293.1_i000_014515	-	162	Dynamins_LeoA	-	559	False	False	4.4e-06	38.8	2.5	False	False	CAF4734941.1
GCA_905332305.1-Ani_CAJOBU010002794.1_i000_016190	-	567	Dynamins_LeoA	-	559	False	False	0.00048	32.1	0.0	False	False	CAF4758778.1
GCA_905332305.1-Ani_CAJOBU010003523.1_i000_018368	-	687	Dynamins_LeoA	-	559	False	False	1.1e-05	37.6	0.0	True	False	CAF4796966.1
GCA_905332305.1-Ani_CAJOBU010003977.1_i000_019575	-	237	Dynamins_LeoA	-	559	False	False	2.8e-07	42.8	1.3	True	True	CAF4816979.1
GCA_905332305.1-Ani_CAJOBU010004850.1_i000_021593	-	715	Dynamins_LeoA	-	559	False	False	1.4e-05	37.2	0.4	False	False	CAF4845575.1
GCA_905332305.1-Ani_CAJOBU010004869.1_i000_021624	-	256	Dynamins_LeoA	-	559	False	False	2.5e-05	36.3	1.2	False	False	CAF4845980.1
GCA_905332305.1-Ani_CAJOBU010005751.1_i000_023417	-	325	Dynamins_LeoA	-	559	False	False	3.5e-08	45.8	0.5	False	False	CAF4868750.1
GCA_905332305.1-Ani_CAJOBU010005751.1_i000_023418	-	294	Dynamins_LeoA	-	559	False	False	9.5e-08	44.3	10.3	False	False	CAF4868760.1
GCA_905332305.1-Ani_CAJOBU010005751.1_i000_023419	-	371	Dynamins_LeoA	-	559	False	False	2.6e-06	39.6	0.1	False	False	CAF4868771.1
GCA_905332305.1-Ani_CAJOBU010007444.1_i000_026289	-	627	Dynamins_LeoA	-	559	False	False	1.5e-09	50.3	9.3	False	False	CAF4906957.1
GCA_905332305.1-Ani_CAJOBU010009672.1_i000_029433	-	1295	Dynamins_LeoA	-	559	False	False	0.00076	31.5	0.1	False	False	CAF4947967.1
GCA_905332305.1-Ani_CAJOBU010011058.1_i000_030946	-	435	Dynamins_LeoA	-	559	False	False	2.4e-13	62.8	5.7	False	False	CAF4964611.1
GCA_905332305.1-Ani_CAJOBU010013052.1_i000_032836	-	210	Dynamins_LeoA	-	559	True	False	2.4e-08	46.3	1.0	True	True	CAF4982055.1
GCA_905332305.1-Ani_CAJOBU010013052.1_i000_032837	-	271	Dynamins_LeoA	-	559	False	False	1.5e-06	40.4	0.3	False	False	CAF4982061.1
GCA_905332305.1-Ani_CAJOBU010013556.1_i000_033292	-	233	Dynamins_LeoA	-	559	False	False	1.3e-08	47.1	1.6	False	False	CAF4986446.1
GCA_905332305.1-Ani_CAJOBU010018354.1_i000_036707	-	358	Dynamins_LeoA	-	559	False	False	4e-06	39.0	0.4	False	False	CAF5014481.1
GCA_905332305.1-Ani_CAJOBU010028232.1_i000_040631	-	216	Dynamins_LeoA	-	559	False	False	3.7e-08	45.7	1.7	False	False	CAF5049641.1
GCA_905332305.1-Ani_CAJOBU010030529.1_i000_041236	-	231	Dynamins_LeoA	-	559	False	False	2.7e-06	39.5	11.3	False	False	CAF5056362.1
GCA_905332305.1-Ani_CAJOBU010041193.1_i000_043058	-	156	Dynamins_LeoA	-	559	False	False	4.6e-05	35.5	3.4	False	False	CAF5081350.1
GCA_905332315.1-Ani_CAJOBV010000039.1_i000_001105	-	161	Dynamins_LeoA	-	559	False	False	0.00076	31.5	0.0	False	False	CAF4536215.1
GCA_905332315.1-Ani_CAJOBV010000686.1_i000_009138	-	742	Dynamins_LeoA	-	559	False	False	4.7e-19	81.7	7.4	True	False	CAF4654561.1
GCA_905332315.1-Ani_CAJOBV010001370.1_i000_013908	-	179	Dynamins_LeoA	-	559	False	False	3.8e-06	39.0	3.3	False	False	CAF4733678.1
GCA_905332315.1-Ani_CAJOBV010001771.1_i000_016066	-	256	Dynamins_LeoA	-	559	False	False	4.7e-05	35.4	1.5	False	False	CAF4765302.1
GCA_905332315.1-Ani_CAJOBV010005692.1_i000_027808	-	567	Dynamins_LeoA	-	559	False	False	0.00048	32.1	0.0	False	False	CAF4928174.1
GCA_905332315.1-Ani_CAJOBV010006476.1_i000_029214	-	570	Dynamins_LeoA	-	559	False	False	6.2e-06	38.3	0.0	False	False	CAF4945913.1
GCA_905332315.1-Ani_CAJOBV010006728.1_i000_029582	-	627	Dynamins_LeoA	-	559	False	False	1.5e-09	50.3	9.3	False	False	CAF4950415.1
GCA_905332315.1-Ani_CAJOBV010007648.1_i000_031002	-	249	Dynamins_LeoA	-	559	False	False	3.8e-05	35.8	7.3	False	False	CAF4964930.1
GCA_905332315.1-Ani_CAJOBV010007648.1_i000_031003	-	257	Dynamins_LeoA	-	559	True	False	1.6e-07	43.6	2.2	True	False	CAF4964933.1
GCA_905332315.1-Ani_CAJOBV010008971.1_i000_032772	-	344	Dynamins_LeoA	-	559	True	False	0.00012	34.1	1.3	True	False	CAF4980137.1
GCA_905332315.1-Ani_CAJOBV010008971.1_i000_032773	-	275	Dynamins_LeoA	-	559	True	False	2.6e-05	36.3	13.0	True	False	CAF4980142.1
GCA_905332315.1-Ani_CAJOBV010008971.1_i000_032774	-	271	Dynamins_LeoA	-	559	False	False	1.5e-06	40.4	0.3	False	False	CAF4980147.1
GCA_905332315.1-Ani_CAJOBV010009476.1_i000_033369	-	226	Dynamins_LeoA	-	559	False	False	2.2e-08	46.5	2.0	False	False	CAF4985348.1
GCA_905332315.1-Ani_CAJOBV010009476.1_i000_033370	-	344	Dynamins_LeoA	-	559	False	False	3.5e-06	39.2	0.5	False	False	CAF4985355.1
GCA_905332315.1-Ani_CAJOBV010010548.1_i000_034551	-	325	Dynamins_LeoA	-	559	False	False	3.4e-08	45.8	0.5	False	False	CAF4995729.1
GCA_905332315.1-Ani_CAJOBV010010548.1_i000_034552	-	294	Dynamins_LeoA	-	559	False	False	3.4e-07	42.5	10.0	False	False	CAF4995734.1
GCA_905332315.1-Ani_CAJOBV010011806.1_i000_035725	-	237	Dynamins_LeoA	-	559	False	False	2.8e-07	42.8	1.3	False	False	CAF5006166.1
GCA_905332315.1-Ani_CAJOBV010012570.1_i000_036368	-	113	Dynamins_LeoA	-	559	False	False	6.1e-07	41.7	0.2	False	False	CAF5012256.1
GCA_905332315.1-Ani_CAJOBV010014210.1_i000_037612	-	105	Dynamins_LeoA	-	559	False	False	1.6e-05	37.0	0.2	False	False	CAF5023075.1
GCA_905332315.1-Ani_CAJOBV010018013.1_i000_039794	-	351	Dynamins_LeoA	-	559	False	False	0.00024	33.1	0.0	False	False	CAF5040043.1
GCA_905332315.1-Ani_CAJOBV010018678.1_i000_040120	-	277	Dynamins_LeoA	-	559	False	False	9.2e-07	41.1	0.5	False	False	CAF5042902.1
GCA_905332315.1-Ani_CAJOBV010061094.1_i000_046285	-	102	Dynamins_LeoA	-	559	False	False	0.00014	33.9	0.0	False	False	CAF5141452.1
GCA_905332325.1-Ani_CAJOBW010003057.1_i000_013685	-	627	Dynamins_LeoA	-	559	False	False	1.5e-09	50.3	9.3	False	False	CAF4778512.1
GCA_905332325.1-Ani_CAJOBW010003380.1_i000_014566	-	221	Dynamins_LeoA	-	559	True	False	0.00029	32.8	0.0	True	False	CAF4793750.1
GCA_905332325.1-Ani_CAJOBW010005343.1_i000_019061	-	184	Dynamins_LeoA	-	559	False	False	6.8e-07	41.5	0.6	False	False	CAF4858945.1
GCA_905332325.1-Ani_CAJOBW010006873.1_i000_021857	-	324	Dynamins_LeoA	-	559	False	False	4.6e-05	35.5	6.7	False	False	CAF4894789.1
GCA_905332325.1-Ani_CAJOBW010006873.1_i000_021858	-	295	Dynamins_LeoA	-	559	True	False	1.1e-07	44.2	8.5	True	True	CAF4894802.1
GCA_905332325.1-Ani_CAJOBW010006873.1_i000_021859	-	322	Dynamins_LeoA	-	559	True	False	3.3e-06	39.2	0.4	True	False	CAF4894808.1
GCA_905332325.1-Ani_CAJOBW010007055.1_i000_022186	-	567	Dynamins_LeoA	-	559	False	False	0.00048	32.1	0.0	False	False	CAF4899525.1
GCA_905332325.1-Ani_CAJOBW010007948.1_i000_023573	-	687	Dynamins_LeoA	-	559	False	False	1.1e-05	37.6	0.0	False	False	CAF4917242.1
GCA_905332325.1-Ani_CAJOBW010009782.1_i000_026070	-	271	Dynamins_LeoA	-	559	False	False	1.5e-06	40.4	0.3	False	False	CAF4949710.1
GCA_905332325.1-Ani_CAJOBW010009782.1_i000_026071	-	275	Dynamins_LeoA	-	559	True	False	2.6e-05	36.3	13.0	True	False	CAF4949720.1
GCA_905332325.1-Ani_CAJOBW010009782.1_i000_026072	-	264	Dynamins_LeoA	-	559	True	False	8.7e-05	34.6	1.8	True	True	CAF4949730.1
GCA_905332325.1-Ani_CAJOBW010028711.1_i000_029125	-	157	Dynamins_LeoA	-	559	False	False	1.3e-05	37.3	9.3	False	False	CAF5007600.1
GCA_905332325.1-Ani_CAJOBW010029888.1_i000_029259	-	630	Dynamins_LeoA	-	559	False	False	5.6e-12	58.3	6.7	False	False	CAF5010896.1
GCA_905332325.1-Ani_CAJOBW010061135.1_i000_032917	-	337	Dynamins_LeoA	-	559	False	False	2.2e-06	39.9	0.1	False	False	CAF5081499.1
GCA_905332325.1-Ani_CAJOBW010061135.1_i000_032918	-	230	Dynamins_LeoA	-	559	False	False	2.3e-08	46.4	2.6	False	False	CAF5081501.1
GCA_905332325.1-Ani_CAJOBW010061839.1_i000_033547	-	249	Dynamins_LeoA	-	559	False	False	4.7e-07	42.1	1.6	False	False	CAF5086408.1
GCA_905332325.1-Ani_CAJOBW010062427.1_i000_034077	-	325	Dynamins_LeoA	-	559	False	False	3.4e-08	45.8	0.5	False	False	CAF5090481.1
GCA_905332325.1-Ani_CAJOBW010065578.1_i000_036587	-	258	Dynamins_LeoA	-	559	False	False	8.3e-08	44.5	1.4	False	False	CAF5107694.1
GCA_905332325.1-Ani_CAJOBW010066887.1_i000_037476	-	162	Dynamins_LeoA	-	559	False	False	4.4e-06	38.8	2.5	False	False	CAF5113019.1
GCA_905332325.1-Ani_CAJOBW010066888.1_i000_037478	-	256	Dynamins_LeoA	-	559	False	False	2.5e-05	36.4	1.2	False	False	CAF5113026.1
GCA_905332325.1-Ani_CAJOBW010071029.1_i000_039943	-	146	Dynamins_LeoA	-	559	False	False	0.00013	34.0	0.0	False	False	CAF5127726.1
GCA_905332325.1-Ani_CAJOBW010073695.1_i000_041237	-	206	Dynamins_LeoA	-	559	False	False	8.9e-05	34.5	0.3	False	False	CAF5134568.1
GCA_905332325.1-Ani_CAJOBW010074408.1_i000_041534	-	200	Dynamins_LeoA	-	559	False	False	3.3e-08	45.9	1.9	False	False	CAF5136195.1
GCA_905332325.1-Ani_CAJOBW010079915.1_i000_043460	-	75	Dynamins_LeoA	-	559	False	False	6.9e-06	38.2	0.2	False	False	CAF5146380.1
GCA_905332325.1-Ani_CAJOBW010083126.1_i000_044336	-	72	Dynamins_LeoA	-	559	False	False	3.9e-07	42.3	0.4	False	False	CAF5151104.1
GCA_905332325.1-Ani_CAJOBW010098209.1_i000_046964	-	171	Dynamins_LeoA	-	559	False	False	3e-08	46.0	2.6	False	False	CAF5164533.1
GCA_905332335.1-Ani_CAJOBX010002224.1_i000_004220	-	285	Dynamins_LeoA	-	559	False	False	0.00071	31.6	0.0	False	False	CAF4665502.1
GCA_905332335.1-Ani_CAJOBX010004358.1_i000_007558	-	534	Dynamins_LeoA	-	559	False	False	2.3e-05	36.5	0.0	False	False	CAF4734569.1
GCA_905332335.1-Ani_CAJOBX010005557.1_i000_009378	-	534	Dynamins_LeoA	-	559	False	False	1.4e-05	37.2	0.1	False	False	CAF4767649.1
GCA_905332335.1-Ani_CAJOBX010006891.1_i000_011053	-	524	Dynamins_LeoA	-	559	False	False	0.00068	31.6	0.0	True	False	CAF4802017.1
GCA_905332335.1-Ani_CAJOBX010021001.1_i000_025182	-	377	Dynamins_LeoA	-	559	False	False	0.00082	31.3	0.0	False	False	CAF5019571.1
GCA_905332335.1-Ani_CAJOBX010036891.1_i000_034393	-	290	Dynamins_LeoA	-	559	False	False	0.00037	32.5	7.1	False	False	CAF5122616.1
GCA_905332335.1-Ani_CAJOBX010036891.1_i000_034394	-	325	Dynamins_LeoA	-	559	False	False	0.00045	32.2	8.8	False	False	CAF5122617.1
GCA_905332335.1-Ani_CAJOBX010037779.1_i000_034929	-	898	Dynamins_LeoA	-	559	False	False	0.00055	31.9	0.0	False	False	CAF5126878.1
GCA_905332335.1-Ani_CAJOBX010055556.1_i000_041556	-	738	Dynamins_LeoA	-	559	False	False	4.1e-08	45.5	12.4	False	False	CAF5169836.1
GCA_905332335.1-Ani_CAJOBX010066667.1_i000_044522	-	535	Dynamins_LeoA	-	559	False	False	2.6e-06	39.6	0.1	False	False	CAF5191117.1
GCA_905332335.1-Ani_CAJOBX010070527.1_i000_046479	-	482	Dynamins_LeoA	-	559	False	False	9.5e-10	50.9	2.0	False	False	CAF5200462.1
GCA_905332375.1-Ani_CAJOBZ010000013.1_i000_006115	-	532	Dynamins_LeoA	-	559	False	False	3.6e-06	39.1	0.1	False	False	CAF4840441.1
GCA_905332375.1-Ani_CAJOBZ010000014.1_i000_006409	-	769	Dynamins_LeoA	-	559	False	False	4.5e-13	61.9	0.2	True	True	CAF4843631.1
GCA_905332375.1-Ani_CAJOBZ010000035.1_i000_011140	-	352	Dynamins_LeoA	-	559	False	False	0.00036	32.5	0.1	False	False	CAF4899215.1
GCA_905337325.1-Fun_CAJPDR010000017.1_i000_000942	-	514	Dynamins_LeoA	-	559	False	False	0.0003	32.8	0.0	False	False	CAF9906535.1
GCA_905337345.1-Fun_CAJPDS010000028.1_i000_004728	-	443	Dynamins_LeoA	-	559	False	False	9.5e-05	34.4	0.3	False	False	CAF9921427.1
GCA_905337345.1-Fun_CAJPDS010000031.1_i000_005019	-	654	Dynamins_LeoA	-	559	False	False	0.00067	31.6	0.8	False	False	CAF9922606.1
GCA_905337355.1-Fun_CAJPDT010000002.1_i000_000406	-	515	Dynamins_LeoA	-	559	False	False	1.7e-05	36.9	0.2	False	False	CAF9906046.1
GCA_905338385.1-Ani_CAJPEV010000024.1_i000_000363	-	730	Dynamins_LeoA	-	559	False	False	3.4e-08	45.8	8.1	False	False	CAG0878986.1
GCA_905338385.1-Ani_CAJPEV010000623.1_i000_004246	-	466	Dynamins_LeoA	-	559	False	False	3.1e-06	39.4	0.0	False	False	CAG0887019.1
GCA_905338385.1-Ani_CAJPEV010002626.1_i000_009755	-	613	Dynamins_LeoA	-	559	False	False	0.00034	32.6	0.0	False	False	CAG0897529.1
GCA_905338385.1-Ani_CAJPEV010006800.1_i000_013477	-	446	Dynamins_LeoA	-	559	False	False	8.1e-14	64.4	0.7	False	False	CAG0904380.1
GCA_905338385.1-Ani_CAJPEV010009778.1_i000_014104	-	272	Dynamins_LeoA	-	559	False	False	9.5e-06	37.7	0.1	False	False	CAG0905801.1
GCA_905338395.1-Ani_CAJPEW010000024.1_i000_000355	-	534	Dynamins_LeoA	-	559	False	False	5.7e-06	38.5	0.0	False	False	CAG0879451.1
GCA_905338395.1-Ani_CAJPEW010001232.1_i000_005661	-	1101	Dynamins_LeoA	-	559	False	False	5.7e-09	48.4	0.3	False	False	CAG0890540.1
GCA_905338395.1-Ani_CAJPEW010001447.1_i000_006164	-	643	Dynamins_LeoA	-	559	False	False	4e-18	78.6	0.5	False	False	CAG0891694.1
GCA_905338395.1-Ani_CAJPEW010007482.1_i000_011767	-	383	Dynamins_LeoA	-	559	False	False	1.9e-10	53.2	2.0	False	False	CAG0904366.1
GCA_905338395.1-Ani_CAJPEW010008140.1_i000_012006	-	526	Dynamins_LeoA	-	559	False	False	1.2e-13	63.8	6.0	False	False	CAG0904825.1
GCA_905338395.1-Ani_CAJPEW010011370.1_i000_012882	-	328	Dynamins_LeoA	-	559	False	False	1.9e-07	43.4	0.2	False	False	CAG0906393.1
GCA_905338395.1-Ani_CAJPEW010018004.1_i000_014041	-	103	Dynamins_LeoA	-	559	False	False	1.5e-05	37.1	0.0	False	False	CAG0908109.1
GCA_905338395.1-Ani_CAJPEW010031359.1_i000_015463	-	220	Dynamins_LeoA	-	559	False	False	5.2e-06	38.6	0.4	False	False	CAG0909893.1
GCA_905338395.1-Ani_CAJPEW010041575.1_i000_016173	-	277	Dynamins_LeoA	-	559	False	False	0.00035	32.6	0.7	False	False	CAG0910689.1
GCA_905338395.1-Ani_CAJPEW010068646.1_i000_017222	-	138	Dynamins_LeoA	-	559	False	False	1.9e-05	36.8	0.1	False	False	CAG0911741.1
GCA_905338405.1-Ani_CAJPEX010000053.1_i000_000612	-	535	Dynamins_LeoA	-	559	False	False	4.2e-05	35.6	0.0	False	False	CAG0912844.1
GCA_905338405.1-Ani_CAJPEX010000418.1_i000_003228	-	522	Dynamins_LeoA	-	559	False	False	0.0003	32.8	0.1	False	False	CAG0915598.1
GCA_905338405.1-Ani_CAJPEX010000451.1_i000_003389	-	782	Dynamins_LeoA	-	559	False	False	4.5e-07	42.1	2.9	False	False	CAG0915769.1
GCA_905338405.1-Ani_CAJPEX010006151.1_i000_011365	-	433	Dynamins_LeoA	-	559	False	False	7e-16	71.2	1.7	False	False	CAG0923951.1
GCA_905338405.1-Ani_CAJPEX010020211.1_i000_013254	-	349	Dynamins_LeoA	-	559	False	False	0.00031	32.8	0.0	False	False	CAG0925852.1
GCA_905359455.1-Fun_CAJPII010000107.1_i000_009445	-	898	Dynamins_LeoA	-	559	False	False	8.8e-07	41.2	2.7	False	False	CAG1998783.1
GCA_905359465.1-Fun_CAJPIH010001171.1_i000_009381	-	898	Dynamins_LeoA	-	559	False	False	8.8e-07	41.2	2.7	False	False	CAG2005778.1
GCA_905359475.1-Fun_CAJPIG010000168.1_i000_008374	-	898	Dynamins_LeoA	-	559	False	False	8.8e-07	41.2	2.7	False	False	CAG1986329.1
GCA_905359485.1-Fun_CAJPIJ010000158.1_i000_008650	-	898	Dynamins_LeoA	-	559	False	False	8.8e-07	41.2	2.7	False	False	CAG1994983.1
GCA_905368565.1-Ani_CAJPIZ010000309.1_i000_001149	-	2098	Dynamins_LeoA	-	559	False	False	4.2e-10	52.1	1.0	False	False	CAG2101119.1
GCA_905368565.1-Ani_CAJPIZ010000757.1_i000_002209	-	761	Dynamins_LeoA	-	559	False	False	4.1e-09	48.8	7.6	False	False	CAG2102222.1
GCA_905368565.1-Ani_CAJPIZ010006609.1_i000_009459	-	1350	Dynamins_LeoA	-	559	False	False	4.5e-06	38.8	7.5	False	False	CAG2109665.1
GCA_905368565.1-Ani_CAJPIZ010015872.1_i000_015151	-	548	Dynamins_LeoA	-	559	False	False	0.00029	32.8	0.0	False	False	CAG2115449.1
GCA_905368565.1-Ani_CAJPIZ010024603.1_i000_018199	-	338	Dynamins_LeoA	-	559	False	False	1.6e-05	37.0	0.0	False	False	CAG2118529.1
GCA_905368565.1-Ani_CAJPIZ010037454.1_i000_020777	-	303	Dynamins_LeoA	-	559	False	False	6.8e-05	34.9	0.0	False	False	CAG2121133.1
GCA_905397405.1-Ani_CAJPVJ010000150.1_i000_001060	-	537	Dynamins_LeoA	-	559	False	False	5.2e-05	35.3	0.0	False	False	CAG2161479.1
GCA_905397405.1-Ani_CAJPVJ010002788.1_i000_006204	-	1082	Dynamins_LeoA	-	559	False	False	0.00018	33.5	1.3	True	False	CAG2166789.1
GCA_905397405.1-Ani_CAJPVJ010003876.1_i000_007410	-	751	Dynamins_LeoA	-	559	False	False	9.2e-10	51.0	8.2	False	False	CAG2168034.1
GCA_905397405.1-Ani_CAJPVJ010005549.1_i000_008972	-	546	Dynamins_LeoA	-	559	False	False	0.00025	33.1	0.0	False	False	CAG2169632.1
GCA_905397895.1-Ani_CAJPWZ010000139.1_i000_002079	-	398	Dynamins_LeoA	-	559	False	False	3.2e-05	36.0	0.5	False	False	CAG2186539.1
GCA_905397895.1-Ani_CAJPWZ010000975.1_i000_019067	-	926	Dynamins_LeoA	-	559	False	False	1.7e-07	43.5	4.8	False	False	CAG2204668.1
GCA_905397895.1-Ani_CAJPWZ010001313.1_i000_026671	-	549	Dynamins_LeoA	-	559	False	False	3.2e-06	39.3	0.1	False	False	CAG2212767.1
GCA_905397895.1-Ani_CAJPWZ010001549.1_i000_031228	-	178	Dynamins_LeoA	-	559	False	False	4e-07	42.3	0.2	False	False	CAG2217608.1
GCA_905397895.1-Ani_CAJPWZ010002159.1_i000_044502	-	426	Dynamins_LeoA	-	559	False	False	3.4e-05	35.9	0.7	False	False	CAG2231793.1
GCA_905397895.1-Ani_CAJPWZ010002363.1_i000_049026	-	212	Dynamins_LeoA	-	559	False	False	0.00016	33.7	0.0	False	False	CAG2236626.1
GCA_905397895.1-Ani_CAJPWZ010002726.1_i000_056017	-	1022	Dynamins_LeoA	-	559	False	False	4e-05	35.7	11.1	False	False	CAG2244068.1
GCA_905397895.1-Ani_CAJPWZ010003250.1_i000_065976	-	493	Dynamins_LeoA	-	559	False	False	0.00099	31.1	2.5	False	False	CAG2254642.1
GCA_905397895.1-Ani_CAJPWZ010003330.1_i000_068656	-	325	Dynamins_LeoA	-	559	False	False	1.7e-05	36.9	0.0	False	False	CAG2257538.1
GCA_907164705.1-Ani_CAJQZP010000881.1_i000_012045	-	532	Dynamins_LeoA	-	559	False	False	4.8e-06	38.7	0.1	False	False	CAG4990959.1
GCA_907164705.1-Ani_CAJQZP010000974.1_i000_014309	-	327	Dynamins_LeoA	-	559	False	False	1.3e-05	37.3	0.0	False	False	CAG5003971.1
GCA_907164705.1-Ani_CAJQZP010001037.1_i000_015593	-	763	Dynamins_LeoA	-	559	False	False	1.6e-15	70.0	1.3	False	False	CAG5011450.1
GCA_907166805.1-Fun_CAJRGZ010000017.1_i000_004681	-	531	Dynamins_LeoA	-	559	False	False	0.00017	33.6	16.2	False	False	CAG5156888.1
GCA_907166805.1-Fun_CAJRGZ010000019.1_i000_006689	-	905	Dynamins_LeoA	-	559	False	False	2.4e-07	43.0	5.6	False	False	CAG5164737.1
GCA_907166875.3-Ani_CAJRHG030000003.1_i000_005201	-	535	Dynamins_LeoA	-	559	False	False	8.3e-06	37.9	0.1	False	False	CAH1368873.1
GCA_907166875.3-Ani_CAJRHG030000003.1_i000_006092	-	5026	Dynamins_LeoA	-	559	False	False	3.2e-06	39.3	1.9	False	False	CAH1369764.1
GCA_907166875.3-Ani_CAJRHG030000009.1_i000_014438	-	545	Dynamins_LeoA	-	559	False	False	1.1e-05	37.6	0.2	False	False	CAH1378110.1
GCA_907166875.3-Ani_CAJRHG030000010.1_i000_015102	-	765	Dynamins_LeoA	-	559	False	False	2.1e-12	59.7	8.2	False	False	CAH1378774.1
GCA_907169785.1-Ani_CAJRST010002224.1_i000_003410	-	558	Dynamins_LeoA	-	559	False	False	2.6e-05	36.3	0.0	False	False	CAG5866938.1
GCA_907169785.1-Ani_CAJRST010008890.1_i000_008031	-	482	Dynamins_LeoA	-	559	False	False	0.00016	33.7	0.1	False	False	CAG5897788.1
GCA_907169785.1-Ani_CAJRST010012224.1_i000_011010	-	541	Dynamins_LeoA	-	559	False	False	9.6e-06	37.7	0.1	False	False	CAG5928179.1
GCA_907169785.1-Ani_CAJRST010014446.1_i000_012217	-	1635	Dynamins_LeoA	-	559	False	False	1.6e-16	73.3	9.3	True	False	CAG5929449.1
GCA_907169785.1-Ani_CAJRST010014446.1_i000_012328	-	382	Dynamins_LeoA	-	559	False	False	1.9e-05	36.7	2.5	False	False	CAG5929561.1
GCA_907169785.1-Ani_CAJRST010036666.1_i000_016194	-	532	Dynamins_LeoA	-	559	False	False	2.5e-06	39.7	0.0	False	False	CAG5990328.1
GCA_907169785.1-Ani_CAJRST010037444.1_i000_016827	-	492	Dynamins_LeoA	-	559	False	False	0.00012	34.2	0.0	False	False	CAG5998044.1
GCA_910393935.1-Fun_CAJSTJ010000111.1_i000_002500	-	541	Dynamins_LeoA	-	559	False	False	0.00075	31.5	11.4	False	False	CAG7556791.1
GCA_910393935.1-Fun_CAJSTJ010000120.1_i000_003462	-	670	Dynamins_LeoA	-	559	False	False	0.00036	32.5	0.5	False	False	CAG7557753.1
GCA_910393935.1-Fun_CAJSTJ010000134.1_i000_006067	-	898	Dynamins_LeoA	-	559	False	False	0.00012	34.1	7.9	False	False	CAG7560358.1
GCA_910393935.1-Fun_CAJSTJ010000139.1_i000_006735	-	619	Dynamins_LeoA	-	559	False	False	0.00099	31.1	2.3	False	False	CAG7561026.1
GCA_910591605.1-Ani_CAJVCH010039623.1_i000_006082	-	560	Dynamins_LeoA	-	559	False	False	1.6e-05	37.0	0.0	False	False	CAG7716582.1
GCA_910591605.1-Ani_CAJVCH010458224.1_i000_030171	-	770	Dynamins_LeoA	-	559	False	False	7.4e-10	51.3	8.4	False	False	CAG7819743.1
GCA_910591605.1-Ani_CAJVCH010562926.1_i000_041689	-	410	Dynamins_LeoA	-	559	False	False	0.00017	33.6	0.1	False	False	CAG7831977.1
GCA_910591765.1-Fun_CAJVPS010000114.1_i000_001152	-	664	Dynamins_LeoA	-	559	False	False	0.00022	33.2	0.3	True	False	CAG8453622.1
GCA_910591775.1-Fun_CAJVPU010001945.1_i000_002605	-	557	Dynamins_LeoA	-	559	True	False	0.0023	29.9	0.0	True	False	CAG8492140.1
GCA_910591825.1-Fun_CAJVPQ010000154.1_i000_001256	-	542	Dynamins_LeoA	-	559	False	False	0.00038	32.4	13.1	False	False	CAG8451431.1
GCA_910591825.1-Fun_CAJVPQ010000154.1_i000_001259	-	1159	Dynamins_LeoA	-	559	False	False	6.1e-11	54.9	28.3	True	False	CAG8451469.1
GCA_910591825.1-Fun_CAJVPQ010000229.1_i000_001703	-	644	Dynamins_LeoA	-	559	False	False	0.00044	32.2	0.1	False	False	CAG8460163.1
GCA_910591825.1-Fun_CAJVPQ010000315.1_i000_002170	-	434	Dynamins_LeoA	-	559	False	False	0.00071	31.6	0.0	False	False	CAG8469921.1
GCA_910591825.1-Fun_CAJVPQ010002342.1_i000_008221	-	543	Dynamins_LeoA	-	559	False	False	1e-05	37.6	0.4	False	False	CAG8593541.1
GCA_910591915.1-Fun_CAJVQA010008232.1_i000_010159	-	524	Dynamins_LeoA	-	559	False	False	2.4e-05	36.4	0.7	False	False	CAG8668656.1
GCA_910591925.1-Fun_CAJVPW010015546.1_i000_009340	-	626	Dynamins_LeoA	-	559	False	False	0.00077	31.4	17.7	False	False	CAG8662852.1
GCA_910591925.1-Fun_CAJVPW010024240.1_i000_011427	-	430	Dynamins_LeoA	-	559	False	False	1.1e-05	37.5	0.7	True	False	CAG8704115.1
GCA_910591925.1-Fun_CAJVPW010064813.1_i000_016824	-	107	Dynamins_LeoA	-	559	False	False	0.0007	31.6	0.0	False	False	CAG8786319.1
GCA_910591945.1-Fun_CAJVPL010000664.1_i000_005163	-	518	Dynamins_LeoA	-	559	False	False	0.00025	33.1	7.0	False	False	CAG8519558.1
GCA_910591945.1-Fun_CAJVPL010001500.1_i000_007784	-	356	Dynamins_LeoA	-	559	False	False	0.00033	32.7	0.1	False	False	CAG8574021.1
GCA_910591945.1-Fun_CAJVPL010001984.1_i000_008801	-	814	Dynamins_LeoA	-	559	False	False	4.7e-11	55.2	0.1	False	False	CAG8594973.1
GCA_910591965.1-Fun_CAJVPY010003614.1_i000_007418	-	835	Dynamins_LeoA	-	559	False	False	2.9e-06	39.5	10.8	True	True	CAG8596448.1
GCA_910592005.1-Fun_CAJVPP010001445.1_i000_006708	-	422	Dynamins_LeoA	-	559	False	False	9e-05	34.5	0.0	False	False	CAG8555867.1
GCA_910592005.1-Fun_CAJVPP010003787.1_i000_010797	-	543	Dynamins_LeoA	-	559	False	False	8.3e-06	37.9	0.3	False	False	CAG8637187.1
GCA_910592005.1-Fun_CAJVPP010006272.1_i000_012658	-	622	Dynamins_LeoA	-	559	False	False	0.00057	31.9	0.7	False	False	CAG8676235.1
GCA_910592015.1-Fun_CAJVPK010000414.1_i000_004989	-	533	Dynamins_LeoA	-	559	False	False	2.1e-05	36.6	0.4	False	False	CAG8507245.1
GCA_910592015.1-Fun_CAJVPK010000750.1_i000_006853	-	784	Dynamins_LeoA	-	559	False	False	4.7e-05	35.5	5.9	False	False	CAG8545922.1
GCA_910592045.1-Fun_CAJVPX010015561.1_i000_012219	-	525	Dynamins_LeoA	-	559	False	False	2.1e-05	36.6	0.3	False	False	CAG8713782.1
GCA_910592205.1-Fun_CAJVPJ010000530.1_i000_004213	-	465	Dynamins_LeoA	-	559	False	False	0.0002	33.3	7.7	False	False	CAG8534353.1
GCA_910592205.1-Fun_CAJVPJ010000833.1_i000_005429	-	818	Dynamins_LeoA	-	559	False	False	4.6e-11	55.3	8.8	False	False	CAG8559351.1
GCA_910592225.1-Fun_CAJVPR010000084.1_i000_002075	-	817	Dynamins_LeoA	-	559	False	False	0.00019	33.5	5.0	False	False	CAG8465969.1
GCA_910592225.1-Fun_CAJVPR010000084.1_i000_002076	-	411	Dynamins_LeoA	-	559	False	False	3.6e-05	35.8	0.1	False	False	CAG8465988.1
GCA_910592225.1-Fun_CAJVPR010000084.1_i000_002079	-	399	Dynamins_LeoA	-	559	False	False	0.00072	31.5	2.1	False	False	CAG8466047.1
GCA_910592225.1-Fun_CAJVPR010000542.1_i000_007149	-	190	Dynamins_LeoA	-	559	True	False	0.0063	28.4	0.0	True	False	CAG8566514.1
GCA_910592225.1-Fun_CAJVPR010000542.1_i000_007150	-	454	Dynamins_LeoA	-	559	False	False	0.00095	31.1	0.0	False	False	CAG8566532.1
GCA_910592225.1-Fun_CAJVPR010000542.1_i000_007151	-	485	Dynamins_LeoA	-	559	True	False	0.0032	29.4	4.5	True	False	CAG8566548.1
GCA_910592225.1-Fun_CAJVPR010000542.1_i000_007154	-	453	Dynamins_LeoA	-	559	True	False	0.024	26.5	0.1	True	False	CAG8566597.1
GCA_910592225.1-Fun_CAJVPR010000542.1_i000_007156	-	448	Dynamins_LeoA	-	559	True	False	0.01	27.7	0.0	True	False	CAG8566626.1
GCA_910592225.1-Fun_CAJVPR010000708.1_i000_008316	-	348	Dynamins_LeoA	-	559	True	False	0.0003	32.8	2.7	True	False	CAG8588961.1
GCA_910592225.1-Fun_CAJVPR010000853.1_i000_009264	-	614	Dynamins_LeoA	-	559	False	False	0.0002	33.4	0.5	False	False	CAG8606580.1
GCA_910592245.1-Fun_CAJVQB010006554.1_i000_011281	-	506	Dynamins_LeoA	-	559	False	False	2.2e-05	36.5	0.4	False	False	CAG8687278.1
GCA_910592245.1-Fun_CAJVQB010015694.1_i000_019078	-	495	Dynamins_LeoA	-	559	False	False	2.2e-05	36.5	0.8	False	False	CAG8776047.1
GCA_910592245.1-Fun_CAJVQB010020281.1_i000_021708	-	1080	Dynamins_LeoA	-	559	False	False	0.00033	32.7	0.2	False	False	CAG8794043.1
GCA_910592255.1-Fun_CAJVPO010000824.1_i000_005583	-	495	Dynamins_LeoA	-	559	False	False	1.1e-05	37.5	0.1	False	False	CAG8531008.1
GCA_910592285.1-Fun_CAJVQC010014633.1_i000_008199	-	184	Dynamins_LeoA	-	559	False	False	0.00052	32.0	0.2	False	False	CAG8659117.1
GCA_910592285.1-Fun_CAJVQC010055487.1_i000_019946	-	314	Dynamins_LeoA	-	559	False	False	0.00027	32.9	0.1	False	False	CAG8795409.1
GCA_910592285.1-Fun_CAJVQC010067942.1_i000_022430	-	499	Dynamins_LeoA	-	559	False	False	1e-06	41.0	4.1	False	False	CAG8807644.1
GCA_910592325.1-Fun_CAJVPM010021705.1_i000_008342	-	313	Dynamins_LeoA	-	559	False	False	1.6e-05	37.0	0.0	False	False	CAG8641491.1
GCA_910592345.1-Fun_CAJVPI010000342.1_i000_003682	-	807	Dynamins_LeoA	-	559	False	False	6.6e-08	44.9	10.5	False	False	CAG8522144.1
GCA_910592345.1-Fun_CAJVPI010001104.1_i000_007314	-	968	Dynamins_LeoA	-	559	False	False	3.3e-06	39.3	11.0	False	False	CAG8594688.1
GCA_910592345.1-Fun_CAJVPI010004077.1_i000_010992	-	304	Dynamins_LeoA	-	559	False	False	5e-06	38.7	0.0	False	False	CAG8664931.1
GCA_914969965.1-Pro_CAJZCX010000003.1_i000_000383	-	871	Dynamins_LeoA	-	559	False	False	1.4e-09	50.4	0.0	False	False	CAG9472242.1
GCA_916048055.1-Pla_CAJZHL010000002.1_i000_000653	-	578	Dynamins_LeoA	-	559	False	False	6.3e-06	38.3	0.0	False	False	CAG9460608.1
GCA_916048055.1-Pla_CAJZHL010000012.1_i000_003721	-	959	Dynamins_LeoA	-	559	False	False	1.2e-14	67.1	7.8	False	False	CAG9463676.1
GCA_916048055.1-Pla_CAJZHL010000031.1_i000_007602	-	557	Dynamins_LeoA	-	559	False	False	7.3e-06	38.1	0.4	False	False	CAG9467557.1
GCA_916048055.1-Pla_CAJZHL010000032.1_i000_007829	-	639	Dynamins_LeoA	-	559	False	False	1.1e-12	60.6	0.1	False	False	CAG9467784.1
GCA_916381525.1-Ani_CAKAEH010000961.1_i000_002622	-	469	Dynamins_LeoA	-	559	False	False	0.00087	31.3	0.5	False	False	CAG9532371.1
GCA_916381525.1-Ani_CAKAEH010001561.1_i000_007273	-	780	Dynamins_LeoA	-	559	False	False	1.5e-08	47.0	6.1	False	False	CAG9537587.1
GCA_916381525.1-Ani_CAKAEH010001703.1_i000_008319	-	554	Dynamins_LeoA	-	559	False	False	6.4e-07	41.6	0.1	False	False	CAG9538773.1
GCA_916720795.1-Ani_CAKASE010000011.1_i000_000167	-	738	Dynamins_LeoA	-	559	False	False	1e-05	37.7	0.0	False	False	CAG9557917.1
GCA_916720795.1-Ani_CAKASE010000083.1_i000_016166	-	767	Dynamins_LeoA	-	559	False	False	1.1e-14	67.3	4.2	False	False	CAG9585834.1
GCA_916722125.1-Pro_OU755553.1_i000_002555	-	633	Dynamins_LeoA	-	559	False	False	3.5e-05	35.9	0.0	False	False	CAG9572714.1
GCA_916722125.1-Pro_OU755559.1_i000_003773	-	380	Dynamins_LeoA	-	559	False	False	3e-06	39.4	0.0	False	False	CAG9575054.1
GCA_916722125.1-Pro_OU755560.1_i000_004018	-	497	Dynamins_LeoA	-	559	False	False	1.4e-17	76.8	0.1	False	False	CAG9576284.1
GCA_916722125.1-Pro_OU755568.1_i000_006960	-	541	Dynamins_LeoA	-	559	False	False	1e-06	41.0	0.2	False	False	CAG9582099.1
GCA_918697745.1-Ani_CAKKLH010000019.1_i000_001518	-	541	Dynamins_LeoA	-	559	False	False	0.00084	31.3	0.1	False	False	CAH0099486.1
GCA_918697745.1-Ani_CAKKLH010000288.1_i000_010726	-	764	Dynamins_LeoA	-	559	False	False	5.8e-06	38.4	4.8	False	False	CAH0108822.1
GCA_918697745.1-Ani_CAKKLH010000292.1_i000_011451	-	488	Dynamins_LeoA	-	559	False	False	0.00073	31.5	0.0	False	False	CAH0109552.1
GCA_918697745.1-Ani_CAKKLH010000308.1_i000_012809	-	450	Dynamins_LeoA	-	559	False	False	0.00017	33.6	0.5	False	False	CAH0110930.1
GCA_918797485.1-Pro_CAKKNE010000001.1_i000_002029	-	524	Dynamins_LeoA	-	559	False	False	4.4e-16	71.9	0.4	False	False	CAH0365708.1
GCA_918797485.1-Pro_CAKKNE010000003.1_i000_008399	-	799	Dynamins_LeoA	-	559	False	False	8.7e-05	34.6	1.3	False	False	CAH0372078.1
GCA_918797485.1-Pro_CAKKNE010000003.1_i000_008847	-	507	Dynamins_LeoA	-	559	False	False	2.3e-08	46.4	0.1	False	False	CAH0372526.1
GCA_918797485.1-Pro_CAKKNE010000004.1_i000_009246	-	515	Dynamins_LeoA	-	559	False	False	8.6e-07	41.2	0.1	False	False	CAH0372925.1
GCA_918797485.1-Pro_CAKKNE010000004.1_i000_009828	-	436	Dynamins_LeoA	-	559	False	False	1e-05	37.7	0.0	False	False	CAH0373507.1
GCA_918797485.1-Pro_CAKKNE010000006.1_i000_015863	-	547	Dynamins_LeoA	-	559	False	False	5.1e-06	38.6	0.0	True	False	CAH0379761.1
GCA_921294245.1-Ani_OV121133.1_i000_002237	-	531	Dynamins_LeoA	-	559	False	False	4.5e-06	38.8	0.0	False	False	CAH0550295.1
GCA_921294245.1-Ani_OV121135.1_i000_005792	-	766	Dynamins_LeoA	-	559	False	False	1.1e-07	44.1	11.5	False	False	CAH0555303.1
GCA_921294245.1-Ani_OV121136.1_i000_006883	-	534	Dynamins_LeoA	-	559	False	False	3.2e-05	36.0	0.0	False	False	CAH0556981.1
GCA_921294245.1-Ani_OV121139.1_i000_010774	-	531	Dynamins_LeoA	-	559	False	False	2.3e-06	39.8	0.1	False	False	CAH0562636.1
GCA_921294245.1-Ani_OV121140.1_i000_011880	-	354	Dynamins_LeoA	-	559	False	False	0.00016	33.7	0.1	False	False	CAH0564185.1
GCA_921882275.1-Ani_OV170227.1_i000_009229	-	350	Dynamins_LeoA	-	559	False	False	0.00016	33.7	0.0	False	False	CAH0728818.1
GCA_921882275.1-Ani_OV170229.1_i000_010988	-	532	Dynamins_LeoA	-	559	False	False	4.2e-06	38.9	0.1	False	False	CAH0730816.1
GCA_921882275.1-Ani_OV170233.1_i000_015414	-	755	Dynamins_LeoA	-	559	False	False	2.2e-10	53.1	4.1	False	False	CAH0718738.1
GCA_927797965.1-Ani_OV696686.1_i000_000836	-	659	Dynamins_LeoA	-	559	False	False	0.00028	32.9	0.0	False	False	CAH1229514.1
GCA_927797965.1-Ani_OV696686.1_i000_001934	-	584	Dynamins_LeoA	-	559	False	False	0.00062	31.7	0.0	False	False	CAH1233070.1
GCA_927797965.1-Ani_OV696687.1_i000_003076	-	1020	Dynamins_LeoA	-	559	False	False	1.1e-08	47.4	1.1	False	False	CAH1253244.1
GCA_927797965.1-Ani_OV696687.1_i000_003077	-	1007	Dynamins_LeoA	-	559	False	False	9.2e-06	37.8	1.7	False	False	CAH1253245.1
GCA_927797965.1-Ani_OV696687.1_i000_004436	-	1109	Dynamins_LeoA	-	559	False	False	8.7e-06	37.9	6.0	False	False	CAH1255339.1
GCA_927797965.1-Ani_OV696687.1_i000_004437	-	1023	Dynamins_LeoA	-	559	True	False	3.4e-09	49.1	8.3	True	False	CAH1255340.1
GCA_927797965.1-Ani_OV696689.1_i000_006955	-	984	Dynamins_LeoA	-	559	False	False	0.00028	32.9	7.2	False	False	CAH1261586.1
GCA_927797965.1-Ani_OV696689.1_i000_007750	-	546	Dynamins_LeoA	-	559	False	False	0.00011	34.2	0.0	False	False	CAH1262882.1
GCA_927797965.1-Ani_OV696689.1_i000_007847	-	1014	Dynamins_LeoA	-	559	False	False	3.9e-08	45.6	0.9	False	False	CAH1263040.1
GCA_927797965.1-Ani_OV696689.1_i000_007859	-	1000	Dynamins_LeoA	-	559	False	False	0.00026	33.0	1.1	False	False	CAH1263054.1
GCA_927797965.1-Ani_OV696689.1_i000_007860	-	1013	Dynamins_LeoA	-	559	False	False	7.3e-09	48.0	13.1	False	False	CAH1263055.1
GCA_927797965.1-Ani_OV696689.1_i000_007861	-	1015	Dynamins_LeoA	-	559	False	False	1.1e-10	54.0	5.3	False	False	CAH1263056.1
GCA_927797965.1-Ani_OV696695.1_i000_016033	-	1012	Dynamins_LeoA	-	559	True	False	3.4e-16	72.2	0.7	True	False	CAH1238237.1
GCA_927797965.1-Ani_OV696695.1_i000_016034	-	920	Dynamins_LeoA	-	559	False	False	4.5e-12	58.6	1.4	False	False	CAH1238238.1
GCA_927797965.1-Ani_OV696696.1_i000_016857	-	774	Dynamins_LeoA	-	559	False	False	1.4e-09	50.4	13.6	False	False	CAH1239466.1
GCA_927797965.1-Ani_OV696697.1_i000_018474	-	1592	Dynamins_LeoA	-	559	False	False	6.6e-22	91.1	6.2	True	False	CAH1241976.1
GCA_927797965.1-Ani_OV696697.1_i000_018476	-	1389	Dynamins_LeoA	-	559	False	False	2.1e-07	43.2	2.3	False	False	CAH1241984.1
GCF_000001405.40-Hum_NC_000001.11_i000_000162	-	757	Dynamins_LeoA	-	559	False	False	2e-06	40.0	15.2	False	False	NP_001121132.1
GCF_000001405.40-Hum_NC_000002.12_i000_002223	-	535	Dynamins_LeoA	-	559	False	False	3.5e-06	39.2	0.1	False	False	NP_055415.1
GCF_000001405.40-Hum_NC_000003.12_i000_003885	-	284	Dynamins_LeoA	-	559	False	False	0.00052	32.0	0.0	False	False	NP_054889.2
GCF_000001405.40-Hum_NC_000003.12_i000_004226	-	741	Dynamins_LeoA	-	559	False	False	4.9e-06	38.7	17.3	False	False	NP_284941.2
GCF_000001405.40-Hum_NC_000007.14_i000_007934	-	300	Dynamins_LeoA	-	559	False	False	0.00022	33.3	11.7	False	False	NP_694968.1
GCF_000001405.40-Hum_NC_000011.10_i000_010896	-	548	Dynamins_LeoA	-	559	False	False	1.7e-05	36.9	0.1	False	False	NP_001269374.1
GCF_000001405.40-Hum_NC_000016.10_i000_014216	-	857	Dynamins_LeoA	-	559	False	False	0.00048	32.1	0.0	False	False	XP_016879016.1
GEAH001.0722.00001.C001_00965	-	318	Dynamins_LeoA	-	559	False	True	0.00043	32.3	0.0	False	False	WP_048094994.1
GEAH001.0722.00001.C001_01914	-	354	Dynamins_LeoA	-	559	False	True	3.4e-06	39.2	0.1	False	False	WP_048096361.1
GEAP001.0722.00001.C001_00291	-	508	Dynamins_LeoA	-	559	False	True	2.7e-14	65.9	2.8	False	False	WP_226913371.1
GEAP001.0722.00001.C001_00633	-	487	Dynamins_LeoA	-	559	False	True	2.8e-06	39.5	0.1	False	False	WP_168581736.1
GEAQ001.0722.00001.C001_02241	-	491	Dynamins_LeoA	-	559	False	True	3.8e-09	49.0	0.7	False	False	WP_108435802.1
GEAQ001.0722.00001.C001_02846	-	317	Dynamins_LeoA	-	559	False	True	1e-06	40.9	0.1	False	False	WP_108436296.1
GEAU001.0722.00001.C001_01638	-	436	Dynamins_LeoA	-	559	False	True	1.6e-12	60.1	0.6	False	False	WP_012683090.1
GEAU001.0722.00001.C001_01952	-	426	Dynamins_LeoA	-	559	False	True	1.1e-07	44.2	0.0	False	False	WP_083765565.1
GEBE001.0722.00001.C001_01090	-	457	Dynamins_LeoA	-	559	False	True	2e-05	36.7	3.2	False	False	WP_207164497.1
GEBE001.0722.00001.C001_03148	-	439	Dynamins_LeoA	-	559	False	True	1.8e-18	79.7	0.5	False	False	WP_207163336.1
GEBE001.0722.00001.C001_03149	-	298	Dynamins_LeoA	-	559	False	True	1e-07	44.3	0.1	False	False	WP_207163337.1
GEDA001.0722.00001.C001_02151	-	297	Dynamins_LeoA	-	559	False	True	0.00014	33.8	0.0	False	False	WP_012647238.1
GEDA001.0722.00001.C001_02152	-	441	Dynamins_LeoA	-	559	False	True	7e-18	77.8	0.1	False	False	WP_012647239.1
GEFA001.0722.00001.C001_01314	-	520	Dynamins_LeoA	-	559	False	True	2.2e-06	39.8	0.2	False	False	WP_244925382.1
GEFE001.0722.00001.C001_00380	-	440	Dynamins_LeoA	-	559	False	True	1.3e-19	83.5	4.4	False	False	WP_069973998.1
GEFE001.0722.00001.C001_01051	-	585	Dynamins_LeoA	-	559	False	True	5.9e-10	51.6	14.2	False	False	WP_069974561.1
GEFE001.0722.00001.C001_02697	-	460	Dynamins_LeoA	-	559	False	True	0.00014	33.9	0.4	False	False	WP_069977239.1
GEFE001.0722.00001.C001_04203	-	410	Dynamins_LeoA	-	559	False	True	1.9e-07	43.3	0.4	False	False	WP_069979897.1
GEGE001.0722.00001.C001_01507	-	1251	Dynamins_LeoA	-	559	False	True	7.3e-22	90.9	37.6	False	False	WP_023817598.1
GEGE001.0722.00001.C001_02162	-	436	Dynamins_LeoA	-	559	False	True	4.1e-15	68.7	1.2	False	False	WP_020960333.1
GEGE001.0722.00001.C001_02444	-	302	Dynamins_LeoA	-	559	False	True	0.00021	33.3	0.1	False	False	WP_020960619.1
GEGR001.0722.00001.C001_00956	-	433	Dynamins_LeoA	-	559	False	True	0.00076	31.5	0.0	False	False	WP_171224309.1
GEGR001.0722.00001.C001_01202	-	437	Dynamins_LeoA	-	559	False	True	2.5e-08	46.2	1.2	False	False	WP_171224527.1
GEGR001.0722.00001.C001_01231	-	292	Dynamins_LeoA	-	559	False	True	6.7e-05	34.9	0.1	False	False	WP_171224555.1
GEHA001.0722.00001.C001_00891	-	435	Dynamins_LeoA	-	559	False	True	3.8e-16	72.1	4.8	False	False	WP_003144767.1
GEHA001.0722.00001.C001_01637	-	461	Dynamins_LeoA	-	559	False	True	6.3e-06	38.3	8.2	False	False	WP_211204822.1
GEHA001.0722.00002.C001_00743	-	435	Dynamins_LeoA	-	559	False	True	3.8e-16	72.1	4.8	False	False	WP_003144767.1
GEHA001.0722.00002.C001_01740	-	461	Dynamins_LeoA	-	559	False	True	4e-06	39.0	5.0	False	False	WP_197720183.1
GEKA001.0722.00001.C001_01625	-	1249	Dynamins_LeoA	-	559	False	True	5.5999999999999996e-24	97.9	47.2	False	False	WP_025039383.1
GEKA001.0722.00001.C001_02306	-	436	Dynamins_LeoA	-	559	False	True	3e-14	65.8	0.7	False	False	WP_011231705.1
GEKA001.0722.00001.C001_02576	-	302	Dynamins_LeoA	-	559	False	True	0.00062	31.8	0.1	False	False	WP_011231968.1
GEKA001.0722.00001.C001_03589	-	449	Dynamins_LeoA	-	559	False	True	0.00082	31.3	0.7	False	False	WP_042381214.1
GEKA002.0722.00001.C001_03207	-	293	Dynamins_LeoA	-	559	False	True	0.00043	32.3	0.0	False	False	WP_025412209.1
GEKA002.0722.00001.C001_03237	-	445	Dynamins_LeoA	-	559	False	True	1.6e-14	66.7	2.7	False	False	WP_025412238.1
GEKA002.0722.00001.C001_03514	-	421	Dynamins_LeoA	-	559	False	True	1.7e-05	36.9	0.2	False	False	WP_236646268.1
GEME001.0722.00001.C001_01633	-	884	Dynamins_LeoA	-	559	False	True	0.00011	34.2	0.5	False	False	WP_011365850.1
GEME001.0722.00001.C001_02382	-	439	Dynamins_LeoA	-	559	False	True	1.2e-20	86.9	0.5	False	False	WP_004513306.1
GEME001.0722.00001.C001_02383	-	298	Dynamins_LeoA	-	559	False	True	4.1e-08	45.6	0.1	False	False	WP_004513305.1
GEME001.0722.00001.C001_03651	-	457	Dynamins_LeoA	-	559	False	True	8e-06	38.0	0.0	False	False	WP_004513716.1
GEMO001.0722.00001.C001_00830	-	461	Dynamins_LeoA	-	559	False	True	3.2e-07	42.6	5.8	False	False	WP_196773717.1
GEMO001.0722.00001.C001_01049	-	293	Dynamins_LeoA	-	559	False	True	0.0008	31.4	0.5	False	False	WP_004631758.1
GEMO001.0722.00001.C001_01317	-	435	Dynamins_LeoA	-	559	False	True	6.4e-16	71.3	5.3	False	False	WP_004632212.1
GEMO001.0722.00002.C001_00110	-	461	Dynamins_LeoA	-	559	False	True	4.6e-07	42.1	9.0	False	False	WP_197712544.1
GEMO001.0722.00002.C001_00840	-	435	Dynamins_LeoA	-	559	False	True	6.4e-16	71.3	5.3	False	False	WP_004632212.1
GEMO001.0722.00003.C001_00724	-	435	Dynamins_LeoA	-	559	False	True	6.4e-16	71.3	5.3	False	False	WP_004632212.1
GEMO001.0722.00003.C001_01701	-	461	Dynamins_LeoA	-	559	False	True	4.6e-07	42.1	9.0	False	False	WP_197712544.1
GENI001.0722.00001.C001_00504	-	440	Dynamins_LeoA	-	559	False	True	1.2e-19	83.6	0.1	False	False	WP_216497234.1
GENI001.0722.00001.C001_02560	-	961	Dynamins_LeoA	-	559	False	True	0.00063	31.7	2.2	False	False	WP_216499435.1
GENI001.0722.00001.C001_03777	-	455	Dynamins_LeoA	-	559	False	True	2.6e-06	39.6	0.2	False	False	WP_216500145.1
GENI001.0722.00002.C001_00519	-	440	Dynamins_LeoA	-	559	False	True	1.2e-19	83.6	0.1	False	False	WP_216497234.1
GENI001.0722.00002.C001_02609	-	961	Dynamins_LeoA	-	559	False	True	0.00063	31.7	2.2	False	False	WP_216499435.1
GENI001.0722.00002.C001_03911	-	455	Dynamins_LeoA	-	559	False	True	2.6e-06	39.6	0.2	False	False	WP_216500145.1
GEOB001.0722.00001.C001_01104	-	419	Dynamins_LeoA	-	559	False	True	0.00099	31.1	0.0	False	False	WP_109570831.1
GEOB001.0722.00002.C001_05509	-	419	Dynamins_LeoA	-	559	False	True	0.00099	31.1	0.0	False	False	WP_109570831.1
GEOB002.0722.00001.C001_01682	-	305	Dynamins_LeoA	-	559	False	True	6e-05	35.1	0.0	False	False	WP_012947818.1
GEOB002.0722.00001.C001_02977	-	447	Dynamins_LeoA	-	559	False	True	1.4e-11	57.0	0.7	False	False	WP_012949021.1
GEOR001.0722.00001.C001_00597	-	440	Dynamins_LeoA	-	559	False	True	2.4e-19	82.6	0.1	False	False	WP_216800896.1
GEOR001.0722.00001.C001_03914	-	455	Dynamins_LeoA	-	559	False	True	2.9e-06	39.4	0.3	False	False	WP_216800064.1
GEPA001.0722.00001.C001_00033	-	455	Dynamins_LeoA	-	559	False	True	5.9e-06	38.4	0.2	False	False	WP_183344096.1
GEPA001.0722.00001.C001_03594	-	440	Dynamins_LeoA	-	559	False	True	1.3e-18	80.2	0.1	False	False	WP_183345787.1
GEPH001.0722.00001.C001_01730	-	292	Dynamins_LeoA	-	559	False	True	9.8e-07	41.0	0.0	False	False	WP_026850866.1
GEPH001.0722.00001.C001_01759	-	436	Dynamins_LeoA	-	559	False	True	5.6e-11	55.0	0.1	False	False	WP_026850843.1
GEPH001.0722.00001.C001_02000	-	433	Dynamins_LeoA	-	559	False	True	1.2e-06	40.7	0.0	False	False	WP_075071481.1
GEPI001.0722.00001.C001_01613	-	867	Dynamins_LeoA	-	559	False	True	0.00077	31.4	2.1	False	False	WP_039745510.1
GEPI001.0722.00001.C001_02108	-	440	Dynamins_LeoA	-	559	False	True	2.9e-22	92.3	1.3	False	False	WP_039742878.1
GEPI001.0722.00001.C001_02109	-	298	Dynamins_LeoA	-	559	False	True	6.7e-05	35.0	0.0	False	False	WP_039742879.1
GEPI001.0722.00001.C001_03376	-	456	Dynamins_LeoA	-	559	False	True	3e-06	39.4	0.3	False	False	WP_039745037.1
GEPR001.0722.00001.C001_03112	-	313	Dynamins_LeoA	-	559	False	True	1.1e-05	37.5	0.3	False	False	WP_126010824.1
GEPR001.0722.00001.C001_03521	-	479	Dynamins_LeoA	-	559	False	True	8.1e-10	51.2	1.8	False	False	WP_126011178.1
GESA001.0722.00001.C001_00877	-	461	Dynamins_LeoA	-	559	False	True	3.4e-06	39.2	8.6	False	False	WP_196772760.1
GESA001.0722.00001.C001_01529	-	435	Dynamins_LeoA	-	559	False	True	4.8e-15	68.4	5.2	False	False	WP_006364953.1
GESP001.0722.00001.C001_00305	-	467	Dynamins_LeoA	-	559	False	True	1.2e-05	37.4	3.4	False	False	WP_015170360.1
GESP001.0722.00001.C001_00719	-	483	Dynamins_LeoA	-	559	False	True	0.00019	33.5	2.1	False	False	WP_015170762.1
GESP001.0722.00001.C001_00720	-	470	Dynamins_LeoA	-	559	False	True	2e-06	40.0	0.0	False	False	WP_015170763.1
GESP001.0722.00001.C001_00969	-	453	Dynamins_LeoA	-	559	False	True	1.4e-12	60.3	0.0	False	False	WP_015171009.1
GESP001.0722.00001.C001_03059	-	553	Dynamins_LeoA	-	559	False	True	7.8e-11	54.5	2.5	False	False	WP_015173058.1
GESP001.0722.00001.C001_03236	-	641	Dynamins_LeoA	-	559	False	True	3.1e-11	55.8	0.6	False	False	WP_015173230.1
GESP001.0722.00001.C001_03362	-	478	Dynamins_LeoA	-	559	False	True	0.00011	34.2	0.1	False	False	WP_041269174.1
GESP002.0722.00001.C001_01587	-	1249	Dynamins_LeoA	-	559	False	True	1.7e-23	96.4	41.5	False	False	WP_041470470.1
GESP002.0722.00001.C001_02326	-	436	Dynamins_LeoA	-	559	False	True	5.3e-15	68.3	0.7	False	False	WP_013144887.1
GESP002.0722.00001.C001_02576	-	302	Dynamins_LeoA	-	559	False	True	0.00065	31.7	0.2	False	False	WP_015375431.1
GESP002.0722.00001.C001_03597	-	449	Dynamins_LeoA	-	559	False	True	0.00082	31.3	0.7	False	False	WP_042381214.1
GESP003.0722.00001.C001_00235	-	460	Dynamins_LeoA	-	559	False	True	4.5e-06	38.8	1.0	False	False	WP_066349291.1
GESP003.0722.00001.C001_00252	-	478	Dynamins_LeoA	-	559	False	True	1.1e-07	44.2	1.6	False	False	WP_066343352.1
GESP003.0722.00001.C001_01148	-	444	Dynamins_LeoA	-	559	False	True	1.6e-08	46.9	0.2	False	False	WP_066344771.1
GESP003.0722.00001.C001_01271	-	558	Dynamins_LeoA	-	559	False	True	8.4e-05	34.6	3.9	False	False	WP_066344932.1
GESP003.0722.00001.C001_01823	-	636	Dynamins_LeoA	-	559	False	True	1.3e-10	53.8	0.0	False	False	WP_066345714.1
GESP003.0722.00001.C001_02928	-	537	Dynamins_LeoA	-	559	False	True	1e-10	54.1	1.8	False	False	WP_066348345.1
GESP003.0722.00001.C001_03252	-	453	Dynamins_LeoA	-	559	False	True	1.3e-17	76.9	0.2	False	False	WP_173645048.1
GESP004.0722.00001.C001_00152	-	539	Dynamins_LeoA	-	559	False	True	6.9e-11	54.7	0.8	False	False	WP_066115345.1
GESP004.0722.00001.C001_00470	-	558	Dynamins_LeoA	-	559	False	True	3.2e-06	39.3	0.6	False	False	WP_066115896.1
GESP004.0722.00001.C001_00576	-	312	Dynamins_LeoA	-	559	False	True	0.00046	32.2	0.0	False	False	WP_066116084.1
GESP004.0722.00001.C001_00985	-	439	Dynamins_LeoA	-	559	False	True	4.7e-08	45.4	0.1	False	False	WP_066116807.1
GESP004.0722.00001.C001_01263	-	460	Dynamins_LeoA	-	559	False	True	8.8e-07	41.2	0.8	False	False	WP_197671886.1
GESP004.0722.00001.C001_01675	-	453	Dynamins_LeoA	-	559	False	True	7.9e-17	74.3	0.4	False	False	WP_173645745.1
GESP004.0722.00001.C001_01699	-	638	Dynamins_LeoA	-	559	False	True	9e-12	57.6	0.0	False	False	WP_066118254.1
GESP004.0722.00001.C001_01788	-	483	Dynamins_LeoA	-	559	False	True	1.6e-11	56.8	3.8	False	False	WP_066118413.1
GESP004.0722.00001.C001_02130	-	805	Dynamins_LeoA	-	559	False	True	3.3e-32	125.1	31.5	False	False	WP_066118972.1
GESP004.0722.00001.C001_02131	-	543	Dynamins_LeoA	-	559	True	True	7.6e-105	364.9	10.9	True	False	WP_066118974.1
GESP006.0722.00001.C001_00151	-	460	Dynamins_LeoA	-	559	False	True	7.3e-06	38.1	7.2	False	False	WP_062172090.1
GESP006.0722.00001.C001_00793	-	435	Dynamins_LeoA	-	559	False	True	9.7e-14	64.1	4.4	False	False	WP_062173239.1
GESP007.0722.00001.C001_01082	-	183	Dynamins_LeoA	-	559	False	True	8.7e-05	34.6	0.0	False	False	WP_236930934.1
GESP007.0722.00001.C001_01083	-	1100	Dynamins_LeoA	-	559	False	True	1.5e-08	47.0	12.5	False	False	WP_236931015.1
GESP007.0722.00001.C001_01911	-	436	Dynamins_LeoA	-	559	False	True	5.3e-15	68.3	0.7	False	False	WP_013144887.1
GESP007.0722.00001.C001_02166	-	302	Dynamins_LeoA	-	559	False	True	0.00065	31.7	0.2	False	False	WP_063193046.1
GESP007.0722.00001.C001_03158	-	449	Dynamins_LeoA	-	559	False	True	0.00082	31.3	0.7	False	False	WP_042381214.1
GESP008.0722.00001.C001_00892	-	302	Dynamins_LeoA	-	559	False	True	0.00039	32.4	0.1	False	False	WP_081209592.1
GESP008.0722.00001.C001_01162	-	436	Dynamins_LeoA	-	559	False	True	3e-14	65.8	1.0	False	False	WP_081209066.1
GESP008.0722.00001.C001_01838	-	1251	Dynamins_LeoA	-	559	False	True	5.5999999999999996e-24	97.9	36.3	False	False	WP_081207525.1
GESP008.0722.00001.C001_03456	-	462	Dynamins_LeoA	-	559	False	True	0.00083	31.3	0.4	False	False	WP_081207971.1
GESP009.0722.00001.C001_00617	-	436	Dynamins_LeoA	-	559	False	True	1.5e-15	70.1	1.0	False	False	WP_008879628.1
GESP009.0722.00001.C001_00876	-	302	Dynamins_LeoA	-	559	False	True	0.00047	32.1	0.0	False	False	WP_011887832.1
GESP009.0722.00001.C001_01974	-	462	Dynamins_LeoA	-	559	False	True	0.00032	32.7	0.8	False	False	WP_008880828.1
GESP009.0722.00001.C001_03556	-	1242	Dynamins_LeoA	-	559	False	True	2.2999999999999997e-24	99.2	32.6	False	False	WP_029760856.1
GESP010.0722.00001.C001_00512	-	460	Dynamins_LeoA	-	559	False	True	2.9e-05	36.1	7.4	False	False	WP_072520081.1
GESP010.0722.00001.C001_01224	-	435	Dynamins_LeoA	-	559	False	True	9.7e-14	64.1	4.4	False	False	WP_062173239.1
GESP011.0722.00001.C001_01735	-	880	Dynamins_LeoA	-	559	False	True	4.2e-05	35.6	1.1	False	False	WP_173199018.1
GESP011.0722.00001.C001_02131	-	296	Dynamins_LeoA	-	559	False	True	9.7e-06	37.7	0.0	False	False	WP_173199393.1
GESP011.0722.00001.C001_02132	-	448	Dynamins_LeoA	-	559	False	True	2.6e-19	82.5	0.4	False	False	WP_173199391.1
GESP011.0722.00001.C001_04385	-	455	Dynamins_LeoA	-	559	False	True	0.00032	32.7	0.1	False	False	WP_173197921.1
GESP012.0722.00001.C001_01744	-	296	Dynamins_LeoA	-	559	False	True	1.4e-06	40.5	0.0	False	False	WP_149210169.1
GESP012.0722.00001.C001_01745	-	451	Dynamins_LeoA	-	559	False	True	3.3e-17	75.6	0.9	False	False	WP_149210170.1
GESP012.0722.00001.C001_03727	-	456	Dynamins_LeoA	-	559	False	True	0.00058	31.9	1.4	False	False	WP_149211876.1
GESP013.0722.00001.C001_00969	-	445	Dynamins_LeoA	-	559	False	True	0.00032	32.7	0.0	False	False	WP_221040012.1
GESP013.0722.00001.C001_01877	-	441	Dynamins_LeoA	-	559	False	True	1.4e-21	90.0	0.0	False	False	WP_221038232.1
GESP013.0722.00001.C001_02429	-	299	Dynamins_LeoA	-	559	False	True	3.8e-06	39.1	0.2	False	False	WP_221038720.1
GESP014.0722.00001.C001_00779	-	439	Dynamins_LeoA	-	559	False	True	3e-18	79.0	3.0	False	False	WP_216280158.1
GESP014.0722.00001.C001_01522	-	461	Dynamins_LeoA	-	559	False	True	1.7e-06	40.2	6.3	False	False	WP_216280203.1
GESP015.0722.00001.C001_00272	-	985	Dynamins_LeoA	-	559	False	True	0.00093	31.2	0.4	False	False	WP_230996329.1
GESP015.0722.00001.C001_01658	-	455	Dynamins_LeoA	-	559	False	True	3.2e-07	42.6	0.1	False	False	WP_230997656.1
GESP015.0722.00001.C001_02756	-	296	Dynamins_LeoA	-	559	False	True	0.00013	34.0	0.0	False	False	WP_230994452.1
GESP015.0722.00001.C001_02758	-	440	Dynamins_LeoA	-	559	False	True	2.8e-20	85.7	0.1	False	False	WP_230994454.1
GESP016.0722.00001.C001_01698	-	492	Dynamins_LeoA	-	559	False	True	1.3e-08	47.2	0.4	True	False	WP_242897584.1
GESP017.0722.00001.C001_01572	-	1249	Dynamins_LeoA	-	559	False	True	1.5999999999999999e-24	99.7	41.1	False	False	WP_015731697.1
GESP017.0722.00001.C001_02274	-	436	Dynamins_LeoA	-	559	False	True	5.3e-15	68.3	0.7	False	False	WP_013144887.1
GESP017.0722.00001.C001_02577	-	302	Dynamins_LeoA	-	559	False	True	0.00062	31.8	0.1	False	False	WP_013144714.1
GESP017.0722.00001.C001_03637	-	449	Dynamins_LeoA	-	559	False	True	0.00082	31.3	0.7	False	False	WP_042381214.1
GESP018.0722.00001.C001_01083	-	302	Dynamins_LeoA	-	559	False	True	0.00062	31.8	0.1	False	False	WP_013144714.1
GESP018.0722.00001.C001_01373	-	436	Dynamins_LeoA	-	559	False	True	5.3e-15	68.3	0.7	False	False	WP_013144887.1
GESP018.0722.00001.C001_02088	-	1249	Dynamins_LeoA	-	559	False	True	1.2e-23	96.8	40.3	False	False	WP_013145454.1
GESP018.0722.00001.C001_03673	-	462	Dynamins_LeoA	-	559	False	True	0.00094	31.2	0.7	False	False	WP_013146707.1
GEST001.0722.00001.C001_01539	-	1248	Dynamins_LeoA	-	559	False	True	2.9e-21	89.0	50.8	False	False	WP_095859309.1
GEST001.0722.00001.C001_02167	-	436	Dynamins_LeoA	-	559	False	True	1e-15	70.6	1.2	False	False	WP_050367460.1
GEST001.0722.00001.C001_03597	-	449	Dynamins_LeoA	-	559	False	True	0.00057	31.9	1.1	False	False	WP_049624136.1
GEST001.0722.00002.C001_01560	-	1249	Dynamins_LeoA	-	559	False	True	2.2e-23	95.9	43.0	False	False	WP_160269370.1
GEST001.0722.00002.C001_02125	-	436	Dynamins_LeoA	-	559	False	True	7e-16	71.2	1.2	False	False	WP_053532294.1
GEST001.0722.00002.C001_03441	-	449	Dynamins_LeoA	-	559	False	True	0.00068	31.6	1.0	False	False	WP_236658993.1
GEST001.0722.00003.C001_01631	-	1249	Dynamins_LeoA	-	559	False	True	6.300000000000001e-22	91.1	0.1	False	False	WP_227412703.1
GEST001.0722.00003.C001_02274	-	436	Dynamins_LeoA	-	559	False	True	7.6e-16	71.1	1.3	False	False	WP_033010544.1
GEST001.0722.00003.C001_03622	-	462	Dynamins_LeoA	-	559	False	True	0.00056	31.9	0.9	False	False	WP_100659538.1
GESU001.0722.00001.C001_00754	-	302	Dynamins_LeoA	-	559	False	True	0.00039	32.4	0.1	False	False	WP_063165240.1
GESU001.0722.00001.C001_01004	-	436	Dynamins_LeoA	-	559	False	True	2.3e-14	66.2	1.0	False	False	WP_063165456.1
GESU001.0722.00001.C001_01801	-	1251	Dynamins_LeoA	-	559	False	True	8.199999999999999e-24	97.4	38.5	False	False	WP_063166032.1
GESU001.0722.00002.C001_00635	-	436	Dynamins_LeoA	-	559	False	True	3.8e-14	65.5	0.7	False	False	WP_033021196.1
GESU001.0722.00002.C001_00861	-	1251	Dynamins_LeoA	-	559	False	True	2.1e-25	102.7	38.8	False	False	WP_033843957.1
GESU001.0722.00002.C001_02853	-	462	Dynamins_LeoA	-	559	False	True	0.00086	31.3	0.6	False	False	WP_033842765.1
GESU001.0722.00003.C001_02106	-	1251	Dynamins_LeoA	-	559	False	True	1.3e-23	96.7	38.5	False	False	WP_168368480.1
GESU001.0722.00003.C001_02751	-	436	Dynamins_LeoA	-	559	False	True	2.3e-14	66.2	1.0	False	False	WP_063165456.1
GESU001.0722.00003.C001_03000	-	302	Dynamins_LeoA	-	559	False	True	0.00039	32.4	0.1	False	False	WP_063165240.1
GESU002.0722.00001.C001_00192	-	961	Dynamins_LeoA	-	559	False	True	0.00098	31.1	2.8	False	False	WP_217287728.1
GESU002.0722.00001.C001_02509	-	440	Dynamins_LeoA	-	559	False	True	3.3e-19	82.2	0.2	False	False	WP_217285964.1
GESU002.0722.00001.C001_03363	-	455	Dynamins_LeoA	-	559	False	True	7.8e-06	38.0	0.3	False	False	WP_217286713.1
GESU002.0722.00002.C001_01310	-	961	Dynamins_LeoA	-	559	False	True	0.00098	31.1	2.8	False	False	WP_217287728.1
GESU002.0722.00002.C001_02511	-	455	Dynamins_LeoA	-	559	False	True	7.8e-06	38.0	0.3	False	False	WP_217286713.1
GESU002.0722.00002.C001_03357	-	440	Dynamins_LeoA	-	559	False	True	3.3e-19	82.2	0.2	False	False	WP_217285964.1
GESU003.0722.00001.C001_01559	-	883	Dynamins_LeoA	-	559	False	True	3.1e-05	36.0	0.9	False	False	WP_010942233.1
GESU003.0722.00001.C001_02131	-	438	Dynamins_LeoA	-	559	False	True	1.1e-19	83.7	0.3	False	False	WP_010942865.1
GESU003.0722.00001.C001_02132	-	298	Dynamins_LeoA	-	559	False	True	9.5e-05	34.4	0.0	False	False	WP_193360270.1
GESU003.0722.00001.C001_03379	-	456	Dynamins_LeoA	-	559	False	True	8.8e-05	34.5	1.5	False	False	WP_010944074.1
GESU003.0722.00002.C001_01596	-	883	Dynamins_LeoA	-	559	False	True	3.1e-05	36.0	0.9	False	False	WP_010942233.1
GESU003.0722.00002.C001_02161	-	438	Dynamins_LeoA	-	559	False	True	1.1e-19	83.7	0.3	False	False	WP_010942865.1
GESU003.0722.00002.C001_02162	-	298	Dynamins_LeoA	-	559	False	True	0.0001	34.3	0.0	False	False	WP_214303123.1
GESU003.0722.00002.C001_03414	-	456	Dynamins_LeoA	-	559	False	True	8.8e-05	34.5	1.5	False	False	WP_010944074.1
GESU003.0722.00003.C001_01590	-	883	Dynamins_LeoA	-	559	False	True	3.1e-05	36.0	0.9	False	False	WP_010942233.1
GESU003.0722.00003.C001_02240	-	438	Dynamins_LeoA	-	559	False	True	1.1e-19	83.7	0.3	False	False	WP_010942865.1
GESU003.0722.00003.C001_02241	-	298	Dynamins_LeoA	-	559	False	True	9.5e-05	34.4	0.0	False	False	WP_193360270.1
GESU003.0722.00003.C001_03485	-	456	Dynamins_LeoA	-	559	False	True	8.8e-05	34.5	1.5	False	False	WP_010944074.1
GESU004.0722.00001.C001_01524	-	439	Dynamins_LeoA	-	559	False	True	1.5e-18	80.0	0.1	False	False	WP_040200039.1
GETH001.0722.00001.C001_00017	-	358	Dynamins_LeoA	-	559	False	True	0.00085	31.3	0.1	False	False	WP_128465144.1
GETH001.0722.00001.C001_01480	-	296	Dynamins_LeoA	-	559	False	True	3e-06	39.4	0.0	False	False	WP_128466515.1
GETH001.0722.00001.C001_02764	-	442	Dynamins_LeoA	-	559	False	True	3.4e-07	42.5	0.2	False	False	WP_128467735.1
GETH002.0722.00001.C001_00299	-	449	Dynamins_LeoA	-	559	False	True	0.00085	31.3	0.7	False	False	WP_050437067.1
GETH002.0722.00001.C001_01425	-	302	Dynamins_LeoA	-	559	False	True	0.00063	31.7	0.2	False	False	WP_047752775.1
GETH002.0722.00001.C001_01702	-	436	Dynamins_LeoA	-	559	False	True	5.3e-15	68.3	0.7	False	False	WP_013144887.1
GETH002.0722.00001.C001_02378	-	1249	Dynamins_LeoA	-	559	False	True	1.3e-23	96.7	43.9	False	False	WP_047753189.1
GETH003.0722.00001.C001_00365	-	1242	Dynamins_LeoA	-	559	False	True	2.2999999999999997e-24	99.2	32.6	False	False	WP_029760856.1
GETH003.0722.00001.C001_01856	-	462	Dynamins_LeoA	-	559	False	True	0.00031	32.7	0.8	False	False	WP_029761074.1
GETH003.0722.00001.C001_02855	-	302	Dynamins_LeoA	-	559	False	True	0.00049	32.1	0.0	False	False	WP_008879903.1
GETH003.0722.00001.C001_03184	-	436	Dynamins_LeoA	-	559	False	True	1.5e-15	70.1	1.0	False	False	WP_008879628.1
GETH003.0722.00002.C001_01594	-	1242	Dynamins_LeoA	-	559	False	True	2.1999999999999996e-24	99.2	32.6	False	False	WP_060475819.1
GETH003.0722.00002.C001_02346	-	436	Dynamins_LeoA	-	559	False	True	1.5e-15	70.1	1.0	False	False	WP_008879628.1
GETH003.0722.00002.C001_02605	-	302	Dynamins_LeoA	-	559	False	True	0.00049	32.1	0.0	False	False	WP_008879903.1
GETH003.0722.00002.C001_03643	-	462	Dynamins_LeoA	-	559	False	True	0.00032	32.7	0.8	False	False	WP_008880828.1
GETH003.0722.00003.C001_00479	-	1242	Dynamins_LeoA	-	559	False	True	3.9e-24	98.4	33.2	False	False	WP_099232804.1
GETH003.0722.00003.C001_02078	-	462	Dynamins_LeoA	-	559	False	True	0.00032	32.7	0.8	False	False	WP_008880828.1
GETH003.0722.00003.C001_03101	-	302	Dynamins_LeoA	-	559	False	True	0.00049	32.1	0.0	False	False	WP_008879903.1
GETH003.0722.00003.C001_03360	-	436	Dynamins_LeoA	-	559	False	True	1.5e-15	70.1	1.0	False	False	WP_008879628.1
GETH004.0722.00001.C001_01568	-	1249	Dynamins_LeoA	-	559	False	True	1.2e-23	96.8	48.6	False	False	WP_069304217.1
GETH004.0722.00001.C001_02227	-	436	Dynamins_LeoA	-	559	False	True	5.3e-15	68.3	0.7	False	False	WP_013144887.1
GETH004.0722.00001.C001_02489	-	302	Dynamins_LeoA	-	559	False	True	0.00062	31.8	0.1	False	False	WP_011231968.1
GETH004.0722.00001.C001_03475	-	449	Dynamins_LeoA	-	559	False	True	0.00082	31.3	0.7	False	False	WP_042381214.1
GETH004.0722.00002.C001_01678	-	1249	Dynamins_LeoA	-	559	False	True	5.5999999999999996e-24	97.9	47.2	False	False	WP_025039383.1
GETH004.0722.00002.C001_02323	-	436	Dynamins_LeoA	-	559	False	True	3e-14	65.8	0.7	False	False	WP_011231705.1
GETH004.0722.00002.C001_02605	-	302	Dynamins_LeoA	-	559	False	True	0.00061	31.8	0.1	False	False	WP_014196368.1
GETH004.0722.00002.C001_03613	-	449	Dynamins_LeoA	-	559	False	True	0.00082	31.3	0.7	False	False	WP_049787576.1
GETH004.0722.00003.C001_00033	-	436	Dynamins_LeoA	-	559	False	True	3e-14	65.8	0.7	False	False	WP_011231705.1
GETH004.0722.00003.C001_01077	-	1249	Dynamins_LeoA	-	559	False	True	5.5999999999999996e-24	97.9	47.2	False	False	WP_025039383.1
GETH004.0722.00003.C001_02460	-	462	Dynamins_LeoA	-	559	False	True	0.00097	31.1	0.8	False	False	WP_011232957.1
GETH004.0722.00003.C001_03487	-	302	Dynamins_LeoA	-	559	False	True	0.00062	31.8	0.1	False	False	WP_011231968.1
GETH004.0722.00003.C001_03780	-	436	Dynamins_LeoA	-	559	False	True	3e-14	65.8	0.7	False	False	WP_011231705.1
GEUR001.0722.00001.C001_01953	-	882	Dynamins_LeoA	-	559	False	True	0.00047	32.1	1.4	False	False	WP_011938794.1
GEUR001.0722.00001.C001_03261	-	441	Dynamins_LeoA	-	559	False	True	2.7e-16	72.5	0.4	False	False	WP_011939976.1
GEUR001.0722.00001.C001_03262	-	297	Dynamins_LeoA	-	559	False	True	6.7e-05	34.9	0.1	False	False	WP_011939977.1
GEWU001.0722.00001.C001_01044	-	494	Dynamins_LeoA	-	559	False	True	0.00086	31.3	0.0	False	False	WP_139073670.1
GEWU001.0722.00001.C001_01116	-	304	Dynamins_LeoA	-	559	False	True	0.0002	33.4	0.0	False	False	WP_139072004.1
GEWU001.0722.00001.C001_01571	-	490	Dynamins_LeoA	-	559	False	True	7.3e-08	44.7	0.0	False	False	WP_230976365.1
GEYU001.0722.00001.C001_00959	-	633	Dynamins_LeoA	-	559	False	True	7.7e-08	44.7	0.5	False	False	WP_139927476.1
GEYU001.0722.00001.C001_00960	-	506	Dynamins_LeoA	-	559	False	True	2e-09	49.9	0.2	False	False	WP_139927477.1
GEYU001.0722.00001.C001_01571	-	510	Dynamins_LeoA	-	559	False	True	8.9e-09	47.7	0.2	False	False	WP_139927984.1
GEYU001.0722.00001.C001_01789	-	542	Dynamins_LeoA	-	559	False	True	7.1e-05	34.9	0.6	False	False	WP_139928341.1
GEYU001.0722.00001.C001_01843	-	291	Dynamins_LeoA	-	559	False	True	0.0003	32.8	0.0	False	False	WP_230978564.1
GEZA001.0722.00001.C001_00771	-	1249	Dynamins_LeoA	-	559	False	True	6.3e-24	97.8	41.2	False	False	WP_060787811.1
GEZA001.0722.00001.C001_01465	-	436	Dynamins_LeoA	-	559	False	True	5.3e-15	68.3	0.7	False	False	WP_013144887.1
GEZA001.0722.00001.C001_01731	-	302	Dynamins_LeoA	-	559	False	True	0.00065	31.7	0.2	False	False	WP_020753804.1
GEZA001.0722.00001.C001_02705	-	462	Dynamins_LeoA	-	559	False	True	0.00097	31.1	0.8	False	False	WP_011232957.1
GEZA001.0722.00002.C001_00210	-	1249	Dynamins_LeoA	-	559	False	True	1.9e-23	96.2	41.8	False	False	WP_081133102.1
GEZA001.0722.00002.C001_00840	-	436	Dynamins_LeoA	-	559	False	True	5.3e-15	68.3	0.7	False	False	WP_013144887.1
GEZA001.0722.00002.C001_01100	-	302	Dynamins_LeoA	-	559	False	True	0.00065	31.7	0.2	False	False	WP_015375431.1
GEZA001.0722.00002.C001_02210	-	462	Dynamins_LeoA	-	559	False	True	0.00097	31.1	0.8	False	False	WP_011232957.1
GIAP001.0722.00001.C001_00215	-	489	Dynamins_LeoA	-	559	False	True	2.3e-12	59.6	2.4	False	False	WP_025314450.1
GIAP001.0722.00001.C001_02008	-	301	Dynamins_LeoA	-	559	False	True	2.1e-06	39.9	0.1	False	False	WP_025316101.1
GIBE001.0722.00001.C001_02043	-	466	Dynamins_LeoA	-	559	False	True	1.2e-16	73.7	0.8	False	False	WP_155364005.1
GIBE001.0722.00001.C001_03602	-	451	Dynamins_LeoA	-	559	False	True	1.3e-07	43.9	0.4	False	False	WP_155365239.1
GIMA001.0722.00001.C001_00835	-	468	Dynamins_LeoA	-	559	False	True	3.8e-17	75.4	3.3	False	False	WP_154897603.1
GIMA001.0722.00001.C001_05080	-	450	Dynamins_LeoA	-	559	False	True	1.3e-06	40.6	0.4	False	False	WP_154901224.1
GIMA001.0722.00002.C001_00825	-	468	Dynamins_LeoA	-	559	False	True	3.8e-17	75.4	3.3	False	False	WP_002644205.1
GIMA001.0722.00002.C001_05201	-	450	Dynamins_LeoA	-	559	False	True	1.3e-06	40.6	0.4	False	False	WP_002648888.1
GIMA001.0722.00003.C001_00624	-	450	Dynamins_LeoA	-	559	False	True	1.3e-06	40.6	0.4	False	False	WP_002648888.1
GIMA001.0722.00003.C001_05076	-	468	Dynamins_LeoA	-	559	False	True	3.8e-17	75.4	3.3	False	False	WP_002644205.1
GIPA001.0722.00001.C001_00877	-	466	Dynamins_LeoA	-	559	False	True	1.3e-16	73.6	0.9	False	False	WP_145104416.1
GIPA001.0722.00001.C001_05281	-	451	Dynamins_LeoA	-	559	False	True	8e-07	41.3	0.3	False	False	WP_145114338.1
GIPA001.0722.00002.C001_02846	-	467	Dynamins_LeoA	-	559	False	True	1.1e-16	73.8	1.0	False	False	WP_145456495.1
GIPA001.0722.00002.C001_05453	-	451	Dynamins_LeoA	-	559	False	True	1.6e-06	40.3	0.3	False	False	WP_145459491.1
GIQU001.0722.00001.C001_03555	-	302	Dynamins_LeoA	-	559	False	True	0.00065	31.7	0.0	False	False	WP_095847566.1
GIQU001.0722.00001.C001_03610	-	496	Dynamins_LeoA	-	559	False	True	1.5e-11	56.9	0.7	False	False	WP_095847616.1
GISP001.0722.00001.C001_00248	-	488	Dynamins_LeoA	-	559	False	True	1.9e-11	56.6	3.0	False	False	WP_220218690.1
GISP001.0722.00001.C001_01435	-	452	Dynamins_LeoA	-	559	False	True	7.4e-05	34.8	1.0	False	False	WP_220217545.1
GISP001.0722.00001.C001_01748	-	301	Dynamins_LeoA	-	559	False	True	1.6e-07	43.6	0.1	False	False	WP_220217846.1
GISP002.0722.00001.C001_00256	-	489	Dynamins_LeoA	-	559	False	True	1.6e-12	60.1	2.6	False	False	WP_220216389.1
GISP002.0722.00001.C001_00875	-	452	Dynamins_LeoA	-	559	False	True	3.8e-05	35.8	2.6	False	False	WP_220216948.1
GISP002.0722.00001.C001_01618	-	301	Dynamins_LeoA	-	559	False	True	1.6e-07	43.6	0.1	False	False	WP_220215470.1
GISP003.0722.00001.C001_01427	-	301	Dynamins_LeoA	-	559	False	True	9.7e-07	41.0	0.1	False	False	WP_065562179.1
GISP003.0722.00001.C001_01823	-	488	Dynamins_LeoA	-	559	False	True	2.1e-12	59.7	2.8	False	False	WP_220225283.1
GLAL001.0722.00001.C001_00787	-	454	Dynamins_LeoA	-	559	False	True	1.1e-11	57.3	0.0	False	False	WP_127565739.1
GLAL001.0722.00001.C001_01681	-	315	Dynamins_LeoA	-	559	False	True	0.00011	34.2	0.0	False	False	WP_127567000.1
GLAL002.0722.00001.C001_00634	-	295	Dynamins_LeoA	-	559	False	True	3.2e-05	36.0	0.0	False	False	WP_077802421.1
GLAL002.0722.00001.C001_00795	-	463	Dynamins_LeoA	-	559	False	True	3.3e-10	52.4	0.0	False	False	WP_077803831.1
GLAL002.0722.00001.C001_02633	-	434	Dynamins_LeoA	-	559	False	True	3.8e-05	35.7	0.8	False	False	WP_077803622.1
GLAR001.0722.00001.C001_01250	-	510	Dynamins_LeoA	-	559	False	True	1.1e-08	47.4	3.3	False	False	WP_013348542.1
GLCI001.0722.00001.C001_00570	-	458	Dynamins_LeoA	-	559	False	True	8.5e-05	34.6	0.7	False	False	WP_012597978.1
GLCI001.0722.00001.C001_00882	-	452	Dynamins_LeoA	-	559	False	True	7.6e-22	90.9	0.4	False	False	WP_012598288.1
GLCI001.0722.00001.C001_01328	-	529	Dynamins_LeoA	-	559	False	True	2.3e-12	59.6	3.0	False	False	WP_012598717.1
GLCI001.0722.00001.C001_01619	-	453	Dynamins_LeoA	-	559	False	True	1.9e-07	43.4	0.1	False	False	WP_012598999.1
GLCI001.0722.00001.C001_01950	-	566	Dynamins_LeoA	-	559	False	True	6.2e-06	38.3	0.3	False	False	WP_041237698.1
GLCI001.0722.00001.C001_02427	-	666	Dynamins_LeoA	-	559	False	True	2.9e-23	95.6	12.5	False	False	WP_015954449.1
GLCI001.0722.00001.C001_02428	-	533	Dynamins_LeoA	-	559	False	True	1.6e-06	40.3	0.1	False	False	WP_015954450.1
GLCI001.0722.00001.C001_04314	-	650	Dynamins_LeoA	-	559	False	True	3.8e-10	52.3	0.9	False	False	WP_015956259.1
GLCI001.0722.00001.C001_05213	-	489	Dynamins_LeoA	-	559	False	True	4e-05	35.7	1.3	False	False	WP_015957138.1
GLCR001.0722.00001.C001_01012	-	509	Dynamins_LeoA	-	559	False	True	4.7e-09	48.7	0.5	False	False	WP_138178459.1
GLCR001.0722.00001.C001_01271	-	547	Dynamins_LeoA	-	559	False	True	0.00023	33.2	0.9	False	False	WP_138926091.1
GLDI001.0722.00001.C001_00385	-	300	Dynamins_LeoA	-	559	False	True	5.9e-07	41.7	0.0	False	False	WP_173363412.1
GLDI001.0722.00001.C001_02299	-	450	Dynamins_LeoA	-	559	False	True	4.8e-07	42.0	0.1	False	False	WP_012554206.1
GLDI001.0722.00001.C001_03192	-	479	Dynamins_LeoA	-	559	False	True	9.8e-13	60.8	0.0	False	False	WP_012554757.1
GLDI001.0722.00002.C001_00162	-	450	Dynamins_LeoA	-	559	False	True	4.7e-07	42.1	0.1	False	False	WP_197535943.1
GLDI001.0722.00002.C001_02095	-	300	Dynamins_LeoA	-	559	False	True	5.9e-07	41.7	0.0	False	False	WP_173363412.1
GLDI001.0722.00002.C001_03156	-	479	Dynamins_LeoA	-	559	False	True	2.9e-12	59.3	0.0	False	False	WP_012227716.1
GLFR001.0722.00001.C001_00855	-	449	Dynamins_LeoA	-	559	False	True	3.2e-06	39.3	0.4	False	False	WP_240284766.1
GLFR001.0722.00001.C001_01141	-	431	Dynamins_LeoA	-	559	False	True	1.1e-06	40.9	0.4	False	False	WP_240284959.1
GLFR001.0722.00001.C001_01816	-	295	Dynamins_LeoA	-	559	False	True	0.00014	33.8	0.1	False	False	WP_240283348.1
GLFR001.0722.00001.C001_02041	-	463	Dynamins_LeoA	-	559	False	True	1.5e-10	53.6	0.0	False	False	WP_240283486.1
GLHA001.0722.00001.C001_01270	-	510	Dynamins_LeoA	-	559	False	True	1.5e-10	53.6	0.9	False	False	WP_060701211.1
GLHA001.0722.00001.C001_01507	-	547	Dynamins_LeoA	-	559	False	True	7.2e-05	34.8	4.3	False	False	WP_060701425.1
GLHA001.0722.00002.C001_00004	-	510	Dynamins_LeoA	-	559	False	True	1.5e-10	53.6	1.0	False	False	WP_146274773.1
GLHA001.0722.00002.C001_00293	-	547	Dynamins_LeoA	-	559	False	True	0.00019	33.5	6.3	False	False	WP_146274983.1
GLKI001.0722.00001.C001_01074	-	456	Dynamins_LeoA	-	559	False	True	8.6e-16	70.9	0.0	False	False	WP_023172386.1
GLKI001.0722.00001.C001_02207	-	304	Dynamins_LeoA	-	559	False	True	0.00025	33.1	0.0	False	False	WP_023173607.1
GLKI001.0722.00001.C001_02766	-	456	Dynamins_LeoA	-	559	False	True	0.00025	33.1	0.0	False	False	WP_023174212.1
GLMO001.0722.00001.C001_01850	-	455	Dynamins_LeoA	-	559	False	True	2.5e-17	75.9	0.0	False	False	WP_230843607.1
GLMO001.0722.00001.C001_02375	-	303	Dynamins_LeoA	-	559	False	True	0.0003	32.8	0.0	False	False	WP_230844179.1
GLMO001.0722.00001.C001_04424	-	540	Dynamins_LeoA	-	559	False	True	0.00011	34.2	0.0	False	False	WP_230841450.1
GLNI001.0722.00001.C001_00975	-	480	Dynamins_LeoA	-	559	False	True	6.7e-15	68.0	2.9	False	False	WP_014108040.1
GLNI001.0722.00001.C001_01032	-	301	Dynamins_LeoA	-	559	False	True	0.00015	33.8	0.0	False	False	WP_041246307.1
GLNI002.0722.00001.C001_01188	-	510	Dynamins_LeoA	-	559	False	True	2.6e-09	49.5	1.0	False	False	WP_121866508.1
GLNI002.0722.00002.C001_01160	-	510	Dynamins_LeoA	-	559	False	True	2.6e-09	49.5	1.0	False	False	WP_121866508.1
GLOX001.0722.00001.C001_01159	-	437	Dynamins_LeoA	-	559	False	True	1.2e-05	37.5	3.3	False	False	WP_052327487.1
GLOX001.0722.00001.C001_01971	-	295	Dynamins_LeoA	-	559	False	True	0.0001	34.3	0.0	False	False	WP_011253331.1
GLOX001.0722.00001.C001_02135	-	459	Dynamins_LeoA	-	559	False	True	2.6e-11	56.1	0.0	False	False	WP_034953656.1
GLOX001.0722.00002.C001_01085	-	437	Dynamins_LeoA	-	559	False	True	2.1e-05	36.6	3.3	False	False	WP_011252627.1
GLOX001.0722.00002.C001_01856	-	295	Dynamins_LeoA	-	559	False	True	0.0001	34.3	0.0	False	False	WP_011253331.1
GLOX001.0722.00002.C001_02025	-	459	Dynamins_LeoA	-	559	False	True	2.6e-11	56.1	0.0	False	False	WP_034953656.1
GLPA001.0722.00001.C001_00170	-	452	Dynamins_LeoA	-	559	False	True	0.00093	31.2	3.1	False	False	WP_021110098.1
GLPA001.0722.00001.C001_00858	-	504	Dynamins_LeoA	-	559	False	True	7e-15	67.9	6.0	False	False	WP_005710713.1
GLPA001.0722.00001.C001_01544	-	300	Dynamins_LeoA	-	559	False	True	2.4e-05	36.4	0.1	False	False	WP_021109380.1
GLPA001.0722.00002.C001_00575	-	300	Dynamins_LeoA	-	559	False	True	4.3e-05	35.6	0.1	False	False	WP_005711218.1
GLPA001.0722.00002.C001_01583	-	452	Dynamins_LeoA	-	559	False	True	0.00093	31.2	2.7	False	False	WP_044009342.1
GLPA001.0722.00002.C001_02264	-	504	Dynamins_LeoA	-	559	False	True	5.1e-14	65.0	5.7	False	False	WP_044009502.1
GLPA001.0722.00003.C001_00248	-	300	Dynamins_LeoA	-	559	False	True	4.4e-05	35.6	0.1	False	False	WP_021114260.1
GLPA001.0722.00003.C001_01945	-	504	Dynamins_LeoA	-	559	False	True	5.5e-14	64.9	5.2	False	False	WP_062924374.1
GLPA001.0722.00004.C001_00697	-	452	Dynamins_LeoA	-	559	False	True	0.00093	31.2	3.1	False	False	WP_021114457.1
GLPA001.0722.00004.C001_01273	-	300	Dynamins_LeoA	-	559	False	True	4.3e-05	35.6	0.1	False	False	WP_021112194.1
GLPA001.0722.00004.C001_01741	-	504	Dynamins_LeoA	-	559	False	True	7e-15	67.9	6.0	False	False	WP_082259338.1
GLPA001.0722.00005.C001_00040	-	452	Dynamins_LeoA	-	559	False	True	0.00093	31.2	3.1	False	False	WP_021114457.1
GLPA001.0722.00005.C001_00701	-	504	Dynamins_LeoA	-	559	False	True	7e-15	67.9	6.0	False	False	WP_005710713.1
GLPA001.0722.00005.C001_01306	-	300	Dynamins_LeoA	-	559	False	True	4.3e-05	35.6	0.1	False	False	WP_005711218.1
GLPA001.0722.00006.C001_00954	-	300	Dynamins_LeoA	-	559	False	True	2.1e-06	39.9	0.1	False	False	WP_021115746.1
GLPA001.0722.00006.C001_01511	-	504	Dynamins_LeoA	-	559	False	True	7e-15	67.9	6.0	False	False	WP_149351003.1
GLPA001.0722.00007.C001_00169	-	452	Dynamins_LeoA	-	559	False	True	0.00093	31.2	3.1	False	False	WP_021110098.1
GLPA001.0722.00007.C001_00857	-	504	Dynamins_LeoA	-	559	False	True	7e-15	67.9	6.0	False	False	WP_005710713.1
GLPA001.0722.00007.C001_01540	-	300	Dynamins_LeoA	-	559	False	True	2.4e-05	36.4	0.1	False	False	WP_021109380.1
GLPA001.0722.00008.C001_00833	-	300	Dynamins_LeoA	-	559	False	True	3.6e-05	35.8	0.1	False	False	WP_010785833.1
GLPA001.0722.00008.C001_01360	-	504	Dynamins_LeoA	-	559	False	True	9.1e-15	67.5	6.1	False	False	WP_010786672.1
GLPA001.0722.00008.C001_02080	-	452	Dynamins_LeoA	-	559	False	True	0.00093	31.2	3.1	False	False	WP_075592246.1
GLPA001.0722.00009.C001_00165	-	504	Dynamins_LeoA	-	559	False	True	5.5e-14	64.9	5.2	False	False	WP_075592217.1
GLPA001.0722.00009.C001_00855	-	300	Dynamins_LeoA	-	559	False	True	4.3e-05	35.6	0.1	False	False	WP_021118048.1
GLPA001.0722.00009.C001_01470	-	452	Dynamins_LeoA	-	559	False	True	0.00093	31.2	3.1	False	False	WP_042906329.1
GLPA001.0722.00010.C001_00199	-	452	Dynamins_LeoA	-	559	False	True	0.00099	31.1	2.9	False	False	WP_075630876.1
GLPA001.0722.00010.C001_00872	-	504	Dynamins_LeoA	-	559	False	True	9.4e-15	67.5	5.8	False	False	WP_021111658.1
GLPA001.0722.00010.C001_01357	-	300	Dynamins_LeoA	-	559	False	True	2.1e-06	39.9	0.1	True	False	WP_021115746.1
GLPA001.0722.00011.C001_00207	-	452	Dynamins_LeoA	-	559	False	True	0.00093	31.2	3.1	False	False	WP_021114457.1
GLPA001.0722.00011.C001_00790	-	300	Dynamins_LeoA	-	559	False	True	4.4e-05	35.5	0.1	False	False	WP_160404617.1
GLPA001.0722.00011.C001_01287	-	504	Dynamins_LeoA	-	559	False	True	3.6e-14	65.5	5.2	True	False	WP_035524726.1
GLPA001.0722.00012.C001_00123	-	452	Dynamins_LeoA	-	559	False	True	0.00093	31.2	3.1	False	False	WP_021114457.1
GLPA001.0722.00012.C001_00828	-	300	Dynamins_LeoA	-	559	False	True	2.1e-06	39.9	0.1	False	False	WP_021111569.1
GLPA001.0722.00012.C001_01460	-	504	Dynamins_LeoA	-	559	False	True	9.4e-15	67.5	5.8	False	False	WP_021111658.1
GLPA001.0722.00013.C001_00865	-	300	Dynamins_LeoA	-	559	False	True	4.3e-05	35.6	0.1	False	False	WP_005711218.1
GLPA001.0722.00013.C001_01204	-	504	Dynamins_LeoA	-	559	False	True	5e-14	65.1	5.8	False	False	WP_038513719.1
GLPA001.0722.00014.C001_00200	-	452	Dynamins_LeoA	-	559	False	True	0.00099	31.1	2.9	False	False	WP_075630876.1
GLPA001.0722.00014.C001_00818	-	300	Dynamins_LeoA	-	559	False	True	2.1e-06	39.9	0.1	False	False	WP_021115746.1
GLPA001.0722.00014.C001_01294	-	504	Dynamins_LeoA	-	559	False	True	5.7e-14	64.9	5.9	False	False	WP_021112489.1
GLPA001.0722.00015.C001_00205	-	452	Dynamins_LeoA	-	559	False	True	0.00099	31.1	2.9	False	False	WP_075630876.1
GLPA001.0722.00015.C001_00871	-	504	Dynamins_LeoA	-	559	False	True	1.1e-13	64.0	5.2	False	False	WP_021113641.1
GLPA001.0722.00015.C001_01369	-	300	Dynamins_LeoA	-	559	False	True	4.4e-05	35.5	0.1	False	False	WP_160404617.1
GLPA001.0722.00016.C001_00757	-	452	Dynamins_LeoA	-	559	False	True	0.00093	31.2	3.1	False	False	WP_021114457.1
GLPA001.0722.00016.C001_00909	-	300	Dynamins_LeoA	-	559	False	True	4.3e-05	35.6	0.1	False	False	WP_005711218.1
GLPA001.0722.00016.C001_01658	-	504	Dynamins_LeoA	-	559	False	True	9.1e-15	67.5	6.1	False	False	WP_010786672.1
GLPA001.0722.00017.C001_00903	-	504	Dynamins_LeoA	-	559	False	True	3.6e-14	65.5	5.2	False	False	WP_035524726.1
GLPA001.0722.00017.C001_01394	-	300	Dynamins_LeoA	-	559	False	True	4.4e-05	35.5	0.1	False	False	WP_160404617.1
GLPA001.0722.00018.C001_00770	-	300	Dynamins_LeoA	-	559	False	True	4.3e-05	35.6	0.1	False	False	WP_005711218.1
GLPA001.0722.00018.C001_01388	-	504	Dynamins_LeoA	-	559	False	True	5.5e-14	64.9	5.2	False	False	WP_075592217.1
GLPA001.0722.00018.C001_02146	-	452	Dynamins_LeoA	-	559	False	True	0.00093	31.2	3.1	False	False	WP_075592246.1
GLPA001.0722.00019.C001_00263	-	452	Dynamins_LeoA	-	559	False	True	0.00099	31.1	2.9	False	False	WP_075630876.1
GLPA001.0722.00019.C001_00904	-	300	Dynamins_LeoA	-	559	False	True	2.1e-06	39.9	0.1	False	False	WP_021115746.1
GLPA001.0722.00019.C001_01394	-	504	Dynamins_LeoA	-	559	False	True	5.7e-14	64.9	5.9	False	False	WP_021112489.1
GLPR001.0722.00001.C001_01216	-	510	Dynamins_LeoA	-	559	False	True	3.7e-09	49.0	1.3	False	False	WP_188948552.1
GLSP001.0722.00001.C001_01187	-	510	Dynamins_LeoA	-	559	False	True	7.5e-10	51.3	0.9	False	False	WP_149596652.1
GLSP001.0722.00001.C001_01461	-	547	Dynamins_LeoA	-	559	False	True	0.00019	33.4	1.1	False	False	WP_149596789.1
GLSP002.0722.00001.C001_00421	-	812	Dynamins_LeoA	-	559	False	True	3.7e-08	45.7	19.4	False	False	WP_015186892.1
GLSP002.0722.00001.C001_00560	-	459	Dynamins_LeoA	-	559	False	True	1.6e-05	37.0	0.5	False	False	WP_015187030.1
GLSP002.0722.00001.C001_01465	-	452	Dynamins_LeoA	-	559	False	True	8e-12	57.8	0.4	False	False	WP_015187905.1
GLSP002.0722.00001.C001_01592	-	577	Dynamins_LeoA	-	559	False	True	2.9e-05	36.1	1.1	False	False	WP_015188027.1
GLSP002.0722.00001.C001_01727	-	639	Dynamins_LeoA	-	559	False	True	4.3e-11	55.4	0.3	False	False	WP_015188156.1
GLSP002.0722.00001.C001_02230	-	460	Dynamins_LeoA	-	559	False	True	3.6e-06	39.2	0.1	False	False	WP_231295626.1
GLSP002.0722.00001.C001_02972	-	559	Dynamins_LeoA	-	559	False	True	0.00036	32.5	2.2	False	False	WP_015189327.1
GLSP002.0722.00001.C001_03223	-	505	Dynamins_LeoA	-	559	False	True	2.1e-12	59.7	0.7	False	False	WP_015189571.1
GLSP002.0722.00001.C001_03778	-	452	Dynamins_LeoA	-	559	False	True	7e-11	54.7	0.1	False	False	WP_015190099.1
GLSP002.0722.00001.P002_00064	-	314	Dynamins_LeoA	-	559	False	True	1.9e-06	40.0	0.0	False	False	WP_015191216.1
GLSP003.0722.00001.C001_00386	-	504	Dynamins_LeoA	-	559	False	True	5.6e-15	68.2	6.3	False	False	WP_111749031.1
GLSP003.0722.00001.C001_00949	-	300	Dynamins_LeoA	-	559	False	True	4.3e-05	35.6	0.1	False	False	WP_005711218.1
GLSP004.0722.00001.C001_01282	-	507	Dynamins_LeoA	-	559	False	True	0.00024	33.1	1.6	False	False	WP_185203557.1
GLSP005.0722.00001.C001_00289	-	447	Dynamins_LeoA	-	559	False	True	3.5e-14	65.6	0.2	False	False	WP_205321330.1
GLSP005.0722.00001.C001_00681	-	303	Dynamins_LeoA	-	559	False	True	1.2e-06	40.8	0.0	False	False	WP_205321765.1
GLSP006.0722.00001.C001_01202	-	437	Dynamins_LeoA	-	559	False	True	2.2e-05	36.6	2.5	False	False	WP_202257916.1
GLSP006.0722.00001.C001_02095	-	295	Dynamins_LeoA	-	559	False	True	0.0001	34.3	0.0	False	False	WP_141349885.1
GLSP006.0722.00001.C001_02251	-	461	Dynamins_LeoA	-	559	False	True	3.3e-10	52.5	0.0	False	False	WP_141351892.1
GLTH001.0722.00001.C001_00849	-	449	Dynamins_LeoA	-	559	False	True	3.2e-06	39.3	0.4	False	False	WP_233453492.1
GLTH001.0722.00001.C001_01134	-	431	Dynamins_LeoA	-	559	False	True	1.2e-06	40.7	0.3	False	False	WP_208797052.1
GLTH001.0722.00001.C001_01828	-	295	Dynamins_LeoA	-	559	False	True	0.00023	33.2	0.1	False	False	WP_016737684.1
GLTH001.0722.00001.C001_02064	-	463	Dynamins_LeoA	-	559	False	True	5.3e-11	55.1	0.0	False	False	WP_148620491.1
GLVE001.0722.00001.C001_00242	-	530	Dynamins_LeoA	-	559	False	True	2.6e-13	62.7	0.2	False	False	WP_013320408.1
GLVE001.0722.00001.C001_00708	-	649	Dynamins_LeoA	-	559	False	True	1.7e-10	53.4	0.1	False	False	WP_013320857.1
GLVE001.0722.00001.C001_01078	-	488	Dynamins_LeoA	-	559	False	True	1.5e-07	43.7	0.3	False	False	WP_013321201.1
GLVE001.0722.00001.C001_01673	-	458	Dynamins_LeoA	-	559	False	True	0.00022	33.2	2.2	False	False	WP_013321785.1
GLVE001.0722.00001.C001_02779	-	452	Dynamins_LeoA	-	559	False	True	1.7e-17	76.5	0.3	False	False	WP_013322855.1
GLVE001.0722.00001.C001_04282	-	453	Dynamins_LeoA	-	559	False	True	1.2e-08	47.3	0.1	False	False	WP_013324273.1
GLVE001.0722.00001.C001_04404	-	530	Dynamins_LeoA	-	559	False	True	3.3e-06	39.3	0.3	False	False	WP_013324392.1
GLVE001.0722.00001.C001_04405	-	675	Dynamins_LeoA	-	559	False	True	3.6e-25	101.8	15.8	False	False	WP_013324393.1
GLVI001.0722.00001.C001_03320	-	455	Dynamins_LeoA	-	559	False	True	2e-17	76.3	0.0	False	False	WP_011143202.1
GLVI001.0722.00001.C001_04272	-	586	Dynamins_LeoA	-	559	False	True	0.00014	33.9	0.0	False	False	WP_011144128.1
GOAC001.0722.00001.C001_01763	-	439	Dynamins_LeoA	-	559	False	True	5.7e-16	71.5	2.6	False	False	WP_014967859.1
GOAC001.0722.00001.C001_01860	-	294	Dynamins_LeoA	-	559	False	True	0.00013	34.0	0.3	False	False	WP_014967953.1
GOAC002.0722.00001.C001_01805	-	436	Dynamins_LeoA	-	559	False	True	1.6e-17	76.6	3.2	False	False	WP_248268896.1
GOAC002.0722.00001.C001_01870	-	1198	Dynamins_LeoA	-	559	False	True	9e-14	64.2	43.6	False	False	WP_248268941.1
GOAC002.0722.00001.C001_04399	-	458	Dynamins_LeoA	-	559	False	True	0.00039	32.4	3.8	False	False	WP_248267530.1
GOAJ001.0722.00001.C001_00103	-	641	Dynamins_LeoA	-	559	False	True	0.00026	33.0	11.0	False	False	WP_096272705.1
GOAJ001.0722.00001.C001_01050	-	464	Dynamins_LeoA	-	559	False	True	6.1e-07	41.7	0.3	False	False	WP_191834765.1
GOAJ001.0722.00001.C001_01051	-	611	Dynamins_LeoA	-	559	False	True	3.1e-17	75.6	9.3	False	False	WP_191834766.1
GOAJ001.0722.00001.C001_02019	-	479	Dynamins_LeoA	-	559	False	True	1.5e-09	50.3	1.1	False	False	WP_024498702.1
GOAJ001.0722.00001.C001_02370	-	552	Dynamins_LeoA	-	559	True	True	1.3e-88	311.3	12.0	True	False	WP_006438851.1
GOAJ001.0722.00001.C001_02371	-	704	Dynamins_LeoA	-	559	True	True	5.7e-58	210.1	0.3	True	False	WP_006438852.1
GOAJ001.0722.00001.C001_02372	-	554	Dynamins_LeoA	-	559	False	True	6.5e-20	84.5	2.4	False	False	WP_006438853.1
GOAJ001.0722.00001.C001_02708	-	484	Dynamins_LeoA	-	559	False	True	0.00011	34.2	0.2	False	False	WP_024498492.1
GOAJ001.0722.00001.C001_03130	-	309	Dynamins_LeoA	-	559	False	True	8.6e-05	34.6	0.0	False	False	WP_006434873.1
GOAL001.0722.00001.C001_00530	-	458	Dynamins_LeoA	-	559	False	True	7.6e-06	38.1	0.9	False	False	WP_164905298.1
GOAL001.0722.00001.C001_00531	-	614	Dynamins_LeoA	-	559	False	True	2.9e-14	65.9	5.7	False	False	WP_127961847.1
GOAL001.0722.00001.C001_00821	-	645	Dynamins_LeoA	-	559	False	True	1.8e-05	36.8	9.5	False	False	WP_127961984.1
GOAL001.0722.00001.C001_02348	-	307	Dynamins_LeoA	-	559	False	True	0.00028	32.9	0.0	False	False	WP_006356725.1
GOAL001.0722.00001.C001_02764	-	485	Dynamins_LeoA	-	559	False	True	6.4e-05	35.0	0.2	False	False	WP_006359518.1
GOAL001.0722.00001.C001_03432	-	479	Dynamins_LeoA	-	559	False	True	2.1e-09	49.8	1.1	False	False	WP_006360852.1
GOAL001.0722.00001.C001_04362	-	611	Dynamins_LeoA	-	559	False	True	1.2e-19	83.6	6.1	False	False	WP_127963653.1
GOAL001.0722.00001.C001_04363	-	460	Dynamins_LeoA	-	559	False	True	3.9e-08	45.6	0.3	False	False	WP_244216555.1
GOAL001.0722.00002.C001_00617	-	479	Dynamins_LeoA	-	559	False	True	1.6e-09	50.2	1.2	False	False	WP_035752246.1
GOAL001.0722.00002.C001_01581	-	611	Dynamins_LeoA	-	559	False	True	1.2e-19	83.7	5.5	False	False	WP_006358258.1
GOAL001.0722.00002.C001_01582	-	460	Dynamins_LeoA	-	559	False	True	1.6e-07	43.6	0.4	False	False	WP_230461901.1
GOAL001.0722.00002.C001_02442	-	650	Dynamins_LeoA	-	559	False	True	1.2e-05	37.4	9.6	False	False	WP_035755749.1
GOAL001.0722.00002.C001_04152	-	307	Dynamins_LeoA	-	559	False	True	0.00028	32.9	0.0	False	False	WP_241548795.1
GOAL001.0722.00002.C001_04591	-	485	Dynamins_LeoA	-	559	False	True	6.4e-05	35.0	0.2	False	False	WP_006359518.1
GOAM001.0722.00001.C001_02107	-	462	Dynamins_LeoA	-	559	False	True	1.5e-06	40.4	0.1	False	False	WP_244427477.1
GOAM001.0722.00001.C001_02736	-	478	Dynamins_LeoA	-	559	False	True	3.7e-10	52.3	1.3	False	False	WP_005182870.1
GOAM001.0722.00001.C001_03119	-	310	Dynamins_LeoA	-	559	False	True	0.00011	34.2	0.0	False	False	WP_213263145.1
GOAM001.0722.00002.C001_02063	-	462	Dynamins_LeoA	-	559	False	True	1.5e-06	40.4	0.1	False	False	WP_244427477.1
GOAM001.0722.00002.C001_02686	-	478	Dynamins_LeoA	-	559	False	True	3.7e-10	52.3	1.3	False	False	WP_005182870.1
GOAM001.0722.00002.C001_03029	-	310	Dynamins_LeoA	-	559	False	True	0.00017	33.6	0.0	False	False	WP_005182143.1
GOAM002.0722.00001.C001_00740	-	641	Dynamins_LeoA	-	559	False	True	0.00026	33.0	11.0	False	False	WP_096272705.1
GOAM002.0722.00001.C001_01703	-	460	Dynamins_LeoA	-	559	False	True	3.9e-06	39.0	0.1	False	False	WP_238064158.1
GOAM002.0722.00001.C001_01704	-	444	Dynamins_LeoA	-	559	False	True	1.9e-07	43.4	0.0	False	False	WP_238064159.1
GOAM002.0722.00001.C001_02672	-	479	Dynamins_LeoA	-	559	False	True	1.5e-09	50.3	1.1	False	False	WP_024498702.1
GOAM002.0722.00001.C001_03372	-	484	Dynamins_LeoA	-	559	False	True	0.0001	34.3	0.2	False	False	WP_006436464.1
GOAM002.0722.00001.C001_03820	-	309	Dynamins_LeoA	-	559	False	True	8.6e-05	34.6	0.0	False	False	WP_006434873.1
GOAM002.0722.00002.C001_00207	-	479	Dynamins_LeoA	-	559	False	True	6.3e-09	48.2	0.7	False	False	WP_243828784.1
GOAM002.0722.00002.C001_00780	-	484	Dynamins_LeoA	-	559	False	True	0.0001	34.3	0.2	False	False	WP_006436464.1
GOAM002.0722.00002.C001_02617	-	641	Dynamins_LeoA	-	559	False	True	0.00073	31.5	10.8	False	False	WP_243828563.1
GOAM002.0722.00002.C001_03731	-	460	Dynamins_LeoA	-	559	False	True	2.3e-06	39.8	0.2	False	False	WP_232513065.1
GOAM002.0722.00002.C001_03732	-	611	Dynamins_LeoA	-	559	False	True	3.9e-18	78.6	8.3	False	False	WP_096273251.1
GOAM002.0722.00003.C001_00220	-	479	Dynamins_LeoA	-	559	False	True	1.5e-09	50.3	1.1	False	False	WP_024498702.1
GOAM002.0722.00003.C001_00910	-	484	Dynamins_LeoA	-	559	False	True	0.00011	34.2	0.2	False	False	WP_024498492.1
GOAM002.0722.00003.C001_01368	-	309	Dynamins_LeoA	-	559	False	True	8.6e-05	34.6	0.0	False	False	WP_006434873.1
GOAM002.0722.00003.C001_02937	-	641	Dynamins_LeoA	-	559	False	True	0.00026	33.0	11.0	False	False	WP_096272705.1
GOAM002.0722.00003.C001_03902	-	460	Dynamins_LeoA	-	559	False	True	6.2e-07	41.7	0.3	False	False	WP_248664703.1
GOAM002.0722.00003.C001_03903	-	611	Dynamins_LeoA	-	559	False	True	3.1e-17	75.6	9.3	False	False	WP_191834766.1
GOBR001.0722.00001.C001_01159	-	606	Dynamins_LeoA	-	559	False	True	1.6e-06	40.3	10.2	False	False	WP_227892856.1
GOBR001.0722.00001.C001_02235	-	491	Dynamins_LeoA	-	559	False	True	5.5e-06	38.5	0.3	False	False	WP_041919857.1
GOBR001.0722.00001.C001_02845	-	478	Dynamins_LeoA	-	559	False	True	9.3e-09	47.7	0.6	False	False	WP_012834546.1
GOBR001.0722.00002.C001_00726	-	491	Dynamins_LeoA	-	559	False	True	5e-06	38.7	0.3	False	False	WP_223374019.1
GOBR001.0722.00002.C001_01107	-	1226	Dynamins_LeoA	-	559	False	True	2.3e-77	274.2	7.7	True	False	WP_223374193.1
GOBR001.0722.00002.C001_01108	-	534	Dynamins_LeoA	-	559	True	True	9.7e-75	265.5	14.3	True	False	WP_223374194.1
GOBR001.0722.00002.C001_01272	-	478	Dynamins_LeoA	-	559	False	True	9.3e-09	47.7	0.6	False	False	WP_012834546.1
GOHO001.0722.00001.C001_00183	-	668	Dynamins_LeoA	-	559	False	True	1.4e-07	43.8	6.3	False	False	WP_247450831.1
GOHO001.0722.00001.C001_00977	-	1263	Dynamins_LeoA	-	559	False	True	2.8000000000000003e-80	283.8	14.1	True	False	WP_247451494.1
GOHO001.0722.00001.C001_00978	-	516	Dynamins_LeoA	-	559	True	True	4.0999999999999995e-90	316.2	1.2	True	False	WP_247451496.1
GOHO001.0722.00001.C001_01114	-	460	Dynamins_LeoA	-	559	False	True	3.2e-07	42.6	0.0	False	False	WP_247451595.1
GOHO001.0722.00001.C001_01115	-	617	Dynamins_LeoA	-	559	False	True	5e-20	84.9	5.1	False	False	WP_247452061.1
GOHO001.0722.00001.C001_02163	-	480	Dynamins_LeoA	-	559	False	True	0.00071	31.6	0.2	False	False	WP_226513127.1
GOHO001.0722.00001.C001_02800	-	479	Dynamins_LeoA	-	559	False	True	4e-10	52.2	1.1	False	False	WP_058253160.1
GOHO001.0722.00001.C001_03146	-	303	Dynamins_LeoA	-	559	False	True	0.00023	33.2	0.0	False	False	WP_165629857.1
GOIN001.0722.00001.C001_01119	-	617	Dynamins_LeoA	-	559	False	True	3.6e-05	35.8	0.4	False	False	WP_124707397.1
GOIN001.0722.00001.C001_01120	-	509	Dynamins_LeoA	-	559	False	True	4.7e-06	38.7	0.0	False	False	WP_232016786.1
GOIN001.0722.00001.C001_01283	-	483	Dynamins_LeoA	-	559	False	True	4.8e-09	48.6	2.8	False	False	WP_124707534.1
GOIN001.0722.00001.C001_03437	-	611	Dynamins_LeoA	-	559	False	True	9.8e-07	41.0	9.9	False	False	WP_124709320.1
GOIT001.0722.00001.C001_01920	-	472	Dynamins_LeoA	-	559	False	True	0.00034	32.6	0.1	False	False	WP_105942215.1
GOIT001.0722.00001.C001_02397	-	482	Dynamins_LeoA	-	559	False	True	6.2e-12	58.2	1.5	False	False	WP_105942584.1
GOIT001.0722.00001.C001_02766	-	312	Dynamins_LeoA	-	559	False	True	0.00047	32.2	0.0	False	False	WP_105942873.1
GOJI001.0722.00001.C001_00920	-	1262	Dynamins_LeoA	-	559	False	True	2.5e-79	280.6	14.9	True	False	WP_219850673.1
GOJI001.0722.00001.C001_00921	-	516	Dynamins_LeoA	-	559	True	True	2.9e-91	320.1	3.7	True	False	WP_219850674.1
GOJI001.0722.00001.C001_02133	-	479	Dynamins_LeoA	-	559	False	True	0.00053	32.0	0.2	False	False	WP_219851369.1
GOJI001.0722.00001.C001_02710	-	479	Dynamins_LeoA	-	559	False	True	2.1e-10	53.1	0.6	False	False	WP_219849299.1
GOOT001.0722.00001.C001_01633	-	610	Dynamins_LeoA	-	559	False	True	1.8e-08	46.7	13.6	False	False	WP_227922677.1
GOOT001.0722.00001.C001_03731	-	310	Dynamins_LeoA	-	559	False	True	0.0007	31.6	0.0	False	False	WP_227923857.1
GOOT001.0722.00001.C001_04047	-	482	Dynamins_LeoA	-	559	False	True	5.8e-11	54.9	0.6	False	False	WP_227920304.1
GOOT001.0722.00001.C001_04560	-	520	Dynamins_LeoA	-	559	False	True	1e-05	37.7	0.1	False	False	WP_227920959.1
GOPH001.0722.00001.C001_01839	-	466	Dynamins_LeoA	-	559	False	True	1.4e-05	37.2	0.1	False	False	WP_062392619.1
GOPH001.0722.00001.C001_02355	-	467	Dynamins_LeoA	-	559	False	True	8.6e-10	51.1	0.5	False	False	WP_062395315.1
GOPO001.0722.00001.C001_01116	-	638	Dynamins_LeoA	-	559	False	True	8.2e-09	47.9	7.0	False	False	WP_208793905.1
GOPO001.0722.00001.C001_02959	-	503	Dynamins_LeoA	-	559	False	True	0.00069	31.6	0.2	False	False	WP_208791001.1
GOPO001.0722.00001.C001_03528	-	482	Dynamins_LeoA	-	559	False	True	2.5e-09	49.5	2.2	False	False	WP_208796182.1
GOPO001.0722.00002.C001_01977	-	482	Dynamins_LeoA	-	559	False	True	4.5e-09	48.7	2.3	False	False	WP_026920080.1
GOPO001.0722.00002.C001_02545	-	503	Dynamins_LeoA	-	559	False	True	0.00034	32.6	0.2	False	False	WP_211545114.1
GOPO001.0722.00002.C001_04259	-	638	Dynamins_LeoA	-	559	False	True	1.5e-08	47.0	6.9	False	False	WP_006369424.1
GOPS001.0722.00001.C001_01977	-	462	Dynamins_LeoA	-	559	False	True	1.5e-06	40.4	0.2	False	False	WP_246222290.1
GOPS001.0722.00001.C001_02518	-	479	Dynamins_LeoA	-	559	False	True	1.9e-10	53.3	1.7	False	False	WP_213243473.1
GOPS001.0722.00001.C001_03638	-	623	Dynamins_LeoA	-	559	False	True	1.6e-10	53.5	7.2	False	False	WP_213244741.1
GOPS001.0722.00001.C001_03639	-	456	Dynamins_LeoA	-	559	False	True	3.7e-09	49.0	0.1	False	False	WP_213244742.1
GORU001.0722.00001.C001_00099	-	645	Dynamins_LeoA	-	559	False	True	1.4e-05	37.2	9.9	False	False	WP_119033546.1
GORU001.0722.00001.C001_01083	-	464	Dynamins_LeoA	-	559	False	True	3.2e-07	42.6	0.1	False	False	WP_119031443.1
GORU001.0722.00001.C001_01084	-	611	Dynamins_LeoA	-	559	False	True	2.6e-18	79.2	5.8	False	False	WP_119031444.1
GORU001.0722.00001.C001_02069	-	479	Dynamins_LeoA	-	559	False	True	2e-09	49.9	0.9	False	False	WP_005199440.1
GORU001.0722.00001.C001_02822	-	485	Dynamins_LeoA	-	559	False	True	6.3e-05	35.0	0.2	False	False	WP_119032467.1
GORU001.0722.00001.C001_03256	-	307	Dynamins_LeoA	-	559	False	True	0.00031	32.7	0.0	False	False	WP_119032747.1
GORU001.0722.00002.C001_01003	-	645	Dynamins_LeoA	-	559	False	True	1.3e-05	37.3	9.3	False	False	WP_182373393.1
GORU001.0722.00002.C001_02081	-	464	Dynamins_LeoA	-	559	False	True	1.2e-06	40.8	0.2	False	False	WP_182374099.1
GORU001.0722.00002.C001_02082	-	611	Dynamins_LeoA	-	559	False	True	8.9e-19	80.7	5.0	False	False	WP_182374101.1
GORU001.0722.00002.C001_02667	-	307	Dynamins_LeoA	-	559	False	True	0.00028	32.9	0.0	False	False	WP_182371847.1
GORU001.0722.00002.C001_03153	-	485	Dynamins_LeoA	-	559	False	True	6.3e-05	35.0	0.2	False	False	WP_006866450.1
GORU001.0722.00002.C001_03715	-	479	Dynamins_LeoA	-	559	False	True	1.8e-09	50.1	0.9	False	False	WP_182372364.1
GOSP001.0722.00001.C001_02362	-	479	Dynamins_LeoA	-	559	False	True	2.4e-09	49.6	0.9	False	False	WP_006898304.1
GOSP001.0722.00001.C001_02797	-	492	Dynamins_LeoA	-	559	False	True	2.9e-05	36.1	0.1	False	False	WP_045540414.1
GOSP002.0722.00001.C001_00160	-	650	Dynamins_LeoA	-	559	False	True	1.2e-05	37.4	9.6	False	False	WP_035755749.1
GOSP002.0722.00001.C001_01042	-	460	Dynamins_LeoA	-	559	False	True	1.6e-07	43.6	0.4	False	False	WP_230461901.1
GOSP002.0722.00001.C001_01043	-	611	Dynamins_LeoA	-	559	False	True	8.2e-20	84.2	5.4	False	False	WP_155225046.1
GOSP002.0722.00001.C001_02031	-	479	Dynamins_LeoA	-	559	False	True	1.6e-09	50.2	1.2	False	False	WP_035752246.1
GOSP002.0722.00001.C001_02627	-	485	Dynamins_LeoA	-	559	False	True	6.4e-05	35.0	0.2	False	False	WP_006359518.1
GOSP002.0722.00001.C001_03070	-	307	Dynamins_LeoA	-	559	False	True	0.00028	32.9	0.0	False	False	WP_006356725.1
GOSP002.0722.00001.P002_00010	-	606	Dynamins_LeoA	-	559	False	True	3.5e-09	49.1	8.1	False	False	WP_155225768.1
GOSP003.0722.00001.C001_00186	-	668	Dynamins_LeoA	-	559	False	True	9.3e-08	44.4	6.2	False	False	WP_159369766.1
GOSP003.0722.00001.C001_01081	-	460	Dynamins_LeoA	-	559	False	True	2.9e-07	42.7	0.0	False	False	WP_238995026.1
GOSP003.0722.00001.C001_01082	-	617	Dynamins_LeoA	-	559	False	True	5.9e-20	84.6	4.6	False	False	WP_159371837.1
GOSP003.0722.00001.C001_02088	-	480	Dynamins_LeoA	-	559	False	True	0.00071	31.6	0.2	False	False	WP_159370675.1
GOSP003.0722.00001.C001_02698	-	479	Dynamins_LeoA	-	559	False	True	4e-10	52.2	1.1	False	False	WP_058253160.1
GOSP003.0722.00001.C001_03039	-	303	Dynamins_LeoA	-	559	False	True	0.00039	32.4	0.0	False	False	WP_159371107.1
GOSP004.0722.00001.C001_01360	-	469	Dynamins_LeoA	-	559	False	True	1.5e-05	37.1	0.1	False	False	WP_205331637.1
GOSP004.0722.00001.C001_01879	-	480	Dynamins_LeoA	-	559	False	True	6.8e-11	54.7	0.2	False	False	WP_205332075.1
GOSP005.0722.00001.C001_00286	-	480	Dynamins_LeoA	-	559	False	True	0.00071	31.6	0.2	False	False	WP_226513127.1
GOSP005.0722.00001.C001_00966	-	479	Dynamins_LeoA	-	559	False	True	4e-10	52.2	1.1	False	False	WP_058253160.1
GOSP005.0722.00001.C001_01337	-	303	Dynamins_LeoA	-	559	False	True	0.00023	33.2	0.0	False	False	WP_165629857.1
GOSP005.0722.00001.C001_03074	-	670	Dynamins_LeoA	-	559	False	True	1.9e-07	43.3	6.2	False	False	WP_226512052.1
GOSP005.0722.00001.C001_04104	-	460	Dynamins_LeoA	-	559	False	True	2.9e-07	42.7	0.0	False	False	WP_226512639.1
GOSP005.0722.00001.C001_04105	-	617	Dynamins_LeoA	-	559	False	True	9.5e-20	84.0	4.4	False	False	WP_226514372.1
GOSP006.0722.00001.C001_02342	-	493	Dynamins_LeoA	-	559	False	True	7.7e-11	54.6	0.3	False	False	WP_247863876.1
GOSP006.0722.00001.C001_02736	-	307	Dynamins_LeoA	-	559	False	True	8.5e-05	34.6	0.0	False	False	WP_247864230.1
GOSP007.0722.00001.C001_00100	-	669	Dynamins_LeoA	-	559	False	True	4.8e-08	45.3	5.4	False	False	WP_193363215.1
GOSP007.0722.00001.C001_01048	-	460	Dynamins_LeoA	-	559	False	True	3.5e-07	42.5	0.1	False	False	WP_238554040.1
GOSP007.0722.00001.C001_01049	-	605	Dynamins_LeoA	-	559	False	True	3.1e-20	85.6	7.0	False	False	WP_014925643.1
GOSP007.0722.00001.C001_02202	-	490	Dynamins_LeoA	-	559	False	True	0.00089	31.2	0.2	False	False	WP_010840853.1
GOSP007.0722.00001.C001_02790	-	479	Dynamins_LeoA	-	559	False	True	2.5e-10	52.9	1.1	False	False	WP_010844811.1
GOSP007.0722.00001.C001_03266	-	303	Dynamins_LeoA	-	559	False	True	0.00026	33.0	0.0	False	False	WP_010841224.1
GOSP007.0722.00001.P003_00162	-	605	Dynamins_LeoA	-	559	False	True	4.8e-05	35.4	12.8	False	False	WP_238554186.1
GOTE001.0722.00001.C001_00179	-	664	Dynamins_LeoA	-	559	False	True	5.8e-07	41.8	7.5	False	False	WP_004021494.1
GOTE001.0722.00001.C001_01241	-	460	Dynamins_LeoA	-	559	False	True	7.7e-07	41.3	0.1	False	False	WP_239450667.1
GOTE001.0722.00001.C001_01242	-	620	Dynamins_LeoA	-	559	False	True	4e-20	85.2	7.1	False	False	WP_239450668.1
GOTE001.0722.00001.C001_02296	-	490	Dynamins_LeoA	-	559	False	True	0.00087	31.3	0.2	False	False	WP_004019387.1
GOTE001.0722.00001.C001_02872	-	479	Dynamins_LeoA	-	559	False	True	4.5e-10	52.0	0.9	False	False	WP_004022209.1
GOTE001.0722.00001.C001_03250	-	303	Dynamins_LeoA	-	559	False	True	0.00036	32.5	0.0	False	False	WP_004023015.1
GOTE001.0722.00002.C001_00179	-	664	Dynamins_LeoA	-	559	False	True	5.8e-07	41.8	7.5	False	False	WP_004021494.1
GOTE001.0722.00002.C001_01242	-	460	Dynamins_LeoA	-	559	False	True	7.7e-07	41.3	0.1	False	False	WP_239450667.1
GOTE001.0722.00002.C001_01243	-	620	Dynamins_LeoA	-	559	False	True	4e-20	85.2	7.1	False	False	WP_239450668.1
GOTE001.0722.00002.C001_02297	-	490	Dynamins_LeoA	-	559	False	True	0.00087	31.3	0.2	False	False	WP_004019387.1
GOTE001.0722.00002.C001_02873	-	479	Dynamins_LeoA	-	559	False	True	4.5e-10	52.0	0.9	False	False	WP_004022209.1
GOTE001.0722.00002.C001_03251	-	303	Dynamins_LeoA	-	559	False	True	0.00036	32.5	0.0	False	False	WP_004023015.1
GOTE001.0722.00003.C001_00161	-	668	Dynamins_LeoA	-	559	False	True	1.2e-07	44.0	6.3	False	False	WP_165629264.1
GOTE001.0722.00003.C001_01855	-	303	Dynamins_LeoA	-	559	False	True	0.00023	33.2	0.0	False	False	WP_165629857.1
GOTE001.0722.00003.C001_02192	-	479	Dynamins_LeoA	-	559	False	True	2e-10	53.2	1.5	False	False	WP_165629969.1
GOTE001.0722.00003.C001_02556	-	529	Dynamins_LeoA	-	559	True	True	1.4e-88	311.2	9.9	True	False	WP_165630050.1
GOTE001.0722.00003.C001_02557	-	1264	Dynamins_LeoA	-	559	False	True	6.599999999999999e-82	289.2	8.4	True	False	WP_165630051.1
GOTE001.0722.00003.C001_02881	-	480	Dynamins_LeoA	-	559	False	True	0.00071	31.6	0.2	False	False	WP_159370675.1
GOTE001.0722.00003.C001_03928	-	617	Dynamins_LeoA	-	559	False	True	1.6e-20	86.5	4.9	False	False	WP_165630899.1
GOTE001.0722.00003.C001_03929	-	460	Dynamins_LeoA	-	559	False	True	3e-07	42.7	0.0	False	False	WP_242697000.1
GOTE001.0722.00003.P002_00042	-	608	Dynamins_LeoA	-	559	False	True	2.9e-05	36.1	9.7	False	False	WP_165631048.1
GOTE001.0722.00004.C001_00196	-	664	Dynamins_LeoA	-	559	False	True	6e-07	41.7	7.6	False	False	WP_248644267.1
GOTE001.0722.00004.C001_01165	-	460	Dynamins_LeoA	-	559	False	True	1e-07	44.3	0.1	False	False	WP_248644802.1
GOTE001.0722.00004.C001_01166	-	617	Dynamins_LeoA	-	559	False	True	6e-20	84.6	5.8	False	False	WP_248645538.1
GOTE001.0722.00004.C001_02184	-	490	Dynamins_LeoA	-	559	False	True	0.00092	31.2	0.2	False	False	WP_248645310.1
GOTE001.0722.00004.C001_02794	-	479	Dynamins_LeoA	-	559	False	True	4.5e-10	52.0	0.9	False	False	WP_004022209.1
GOTE001.0722.00004.C001_03160	-	303	Dynamins_LeoA	-	559	False	True	0.00036	32.5	0.0	False	False	WP_004023015.1
GOUR001.0722.00001.C001_00070	-	305	Dynamins_LeoA	-	559	False	True	1.9e-06	40.1	0.1	False	False	WP_096226541.1
GOUR001.0722.00001.C001_02637	-	438	Dynamins_LeoA	-	559	False	True	1.1e-15	70.6	2.0	False	False	WP_087192170.1
GOUR001.0722.00002.C001_00070	-	305	Dynamins_LeoA	-	559	False	True	1.9e-06	40.1	0.1	False	False	WP_096226541.1
GOUR001.0722.00002.C001_02637	-	438	Dynamins_LeoA	-	559	False	True	1.1e-15	70.6	2.0	False	False	WP_087192170.1
GOZH001.0722.00001.C001_01277	-	476	Dynamins_LeoA	-	559	False	True	5.2e-07	41.9	0.2	False	False	WP_132993564.1
GOZH001.0722.00001.C001_01669	-	483	Dynamins_LeoA	-	559	False	True	2.8e-09	49.4	1.2	False	False	WP_132994149.1
GRAD001.0722.00001.C001_01802	-	437	Dynamins_LeoA	-	559	False	True	2.2e-12	59.7	3.7	False	False	WP_005605705.1
GRAN001.0722.00001.C001_01266	-	542	Dynamins_LeoA	-	559	False	True	1e-06	40.9	0.0	False	False	WP_088916840.1
GRAN001.0722.00001.C001_04693	-	550	Dynamins_LeoA	-	559	False	True	2.5e-16	72.6	0.1	False	False	WP_157736234.1
GRAN001.0722.00001.C001_06695	-	446	Dynamins_LeoA	-	559	False	True	3.3e-05	35.9	1.1	False	False	WP_088921602.1
GRBE001.0722.00001.C001_01034	-	335	Dynamins_LeoA	-	559	False	True	8.8e-07	41.2	0.0	False	False	WP_025286483.1
GRBE001.0722.00001.C001_02310	-	487	Dynamins_LeoA	-	559	False	True	1.4e-12	60.3	0.1	False	False	WP_025287582.1
GRBE001.0722.00002.C001_01076	-	304	Dynamins_LeoA	-	559	False	True	7.3e-07	41.4	0.0	False	False	WP_038516146.1
GRBE001.0722.00002.C001_02372	-	487	Dynamins_LeoA	-	559	False	True	1.7e-12	60.0	0.1	False	False	WP_025318372.1
GRBE001.0722.00003.C001_01023	-	335	Dynamins_LeoA	-	559	False	True	2.7e-06	39.5	0.0	False	False	WP_232449512.1
GRBE001.0722.00003.C001_02284	-	487	Dynamins_LeoA	-	559	False	True	1.7e-12	60.0	0.1	False	False	WP_072549126.1
GRBE001.0722.00004.C001_01015	-	335	Dynamins_LeoA	-	559	False	True	8.6e-07	41.2	0.0	False	False	WP_011631700.1
GRBE001.0722.00004.C001_02316	-	483	Dynamins_LeoA	-	559	False	True	1.5e-12	60.2	0.1	False	False	WP_011632995.1
GRBE001.0722.00005.C001_01014	-	335	Dynamins_LeoA	-	559	False	True	8.6e-07	41.2	0.0	False	False	WP_011631700.1
GRBE001.0722.00005.C001_02315	-	483	Dynamins_LeoA	-	559	False	True	1.5e-12	60.2	0.1	False	False	WP_011632995.1
GRBE001.0722.00006.C001_01059	-	336	Dynamins_LeoA	-	559	False	True	3e-06	39.4	0.0	False	False	WP_253736123.1
GRBE001.0722.00006.C001_02350	-	483	Dynamins_LeoA	-	559	False	True	1.3e-13	63.7	0.1	False	False	WP_072573347.1
GRBE001.0722.00007.C001_01027	-	325	Dynamins_LeoA	-	559	False	True	8.2e-07	41.3	0.0	False	False	WP_232449983.1
GRBE001.0722.00007.C001_02290	-	483	Dynamins_LeoA	-	559	False	True	6.1e-13	61.5	0.1	False	False	WP_072564080.1
GRBE001.0722.00008.C001_01059	-	326	Dynamins_LeoA	-	559	False	True	2.8e-06	39.5	0.0	False	False	WP_253805635.1
GRBE001.0722.00008.C001_02349	-	483	Dynamins_LeoA	-	559	False	True	1.3e-13	63.7	0.1	False	False	WP_072573347.1
GRCA001.0722.00001.C001_00349	-	423	Dynamins_LeoA	-	559	False	True	0.00033	32.6	0.7	False	False	WP_013967816.1
GRCA001.0722.00001.C001_00577	-	301	Dynamins_LeoA	-	559	False	True	7.5e-10	51.3	0.0	False	False	WP_013968031.1
GRCA001.0722.00001.C001_02623	-	475	Dynamins_LeoA	-	559	False	True	4.1e-15	68.6	0.2	False	False	WP_013969939.1
GREL001.0722.00001.C001_00021	-	437	Dynamins_LeoA	-	559	False	True	8.8e-10	51.1	2.8	False	False	WP_227931642.1
GRFL001.0722.00001.C001_00019	-	474	Dynamins_LeoA	-	559	False	True	0.00056	31.9	7.8	False	False	WP_083642402.1
GRFL001.0722.00001.C001_01052	-	434	Dynamins_LeoA	-	559	False	True	1.5e-13	63.5	0.9	False	False	WP_083643625.1
GRFO001.0722.00001.C001_01808	-	474	Dynamins_LeoA	-	559	False	True	7.5e-05	34.8	3.6	False	False	WP_011709788.1
GRFO001.0722.00001.C001_02847	-	434	Dynamins_LeoA	-	559	False	True	1.8e-13	63.2	1.9	False	False	WP_011710837.1
GRFU001.0722.00001.C001_00621	-	434	Dynamins_LeoA	-	559	False	True	3.8e-12	58.8	0.6	False	False	WP_107011111.1
GRHO001.0722.00001.C001_00674	-	304	Dynamins_LeoA	-	559	False	True	0.00063	31.7	0.0	False	False	WP_005501918.1
GRHO001.0722.00001.C001_01911	-	501	Dynamins_LeoA	-	559	False	True	4e-15	68.7	2.9	False	False	WP_005503742.1
GRHO001.0722.00002.C001_00101	-	501	Dynamins_LeoA	-	559	False	True	4.5e-15	68.5	2.6	False	False	WP_154124004.1
GRHO001.0722.00002.C001_01939	-	304	Dynamins_LeoA	-	559	False	True	0.00063	31.7	0.0	False	False	WP_005501918.1
GRHO001.0722.00003.C001_00165	-	501	Dynamins_LeoA	-	559	False	True	3.5e-15	68.9	2.6	False	False	WP_115660009.1
GRHO001.0722.00003.C001_02058	-	304	Dynamins_LeoA	-	559	False	True	0.00063	31.7	0.0	False	False	WP_005501918.1
GRHO001.0722.00004.C001_01545	-	501	Dynamins_LeoA	-	559	False	True	4e-15	68.7	2.9	False	False	WP_005503742.1
GRHO001.0722.00004.C001_02792	-	304	Dynamins_LeoA	-	559	False	True	0.00063	31.7	0.0	False	False	WP_005501918.1
GRMA001.0722.00001.C001_04757	-	631	Dynamins_LeoA	-	559	False	True	4.3e-11	55.4	0.0	False	False	WP_014267962.1
GRPR001.0722.00001.C001_02886	-	504	Dynamins_LeoA	-	559	False	True	1e-07	44.3	2.6	False	False	WP_120790114.1
GRSA001.0722.00001.C001_02371	-	434	Dynamins_LeoA	-	559	False	True	3e-13	62.5	0.9	False	False	WP_072553734.1
GRSA002.0722.00001.C001_02364	-	1201	Dynamins_LeoA	-	559	False	True	1.5e-18	80.0	47.8	False	False	WP_153791341.1
GRSA002.0722.00001.C001_02519	-	436	Dynamins_LeoA	-	559	False	True	2.5e-12	59.5	2.1	False	False	WP_153791437.1
GRSP001.0722.00001.C001_01758	-	479	Dynamins_LeoA	-	559	False	True	8.1e-06	38.0	0.0	False	False	WP_182275584.1
GRSP001.0722.00001.C001_02377	-	637	Dynamins_LeoA	-	559	False	True	1.8e-11	56.6	0.1	False	False	WP_182276118.1
GRSP002.0722.00001.C001_02972	-	615	Dynamins_LeoA	-	559	False	True	4.9e-11	55.2	0.2	False	False	WP_162538840.1
GRSP003.0722.00001.C001_01407	-	434	Dynamins_LeoA	-	559	False	True	1.5e-13	63.5	1.6	False	False	WP_219552287.1
GRSP003.0722.00001.C001_02388	-	474	Dynamins_LeoA	-	559	False	True	0.00032	32.7	3.0	False	False	WP_219548161.1
GRSP004.0722.00001.C001_00501	-	304	Dynamins_LeoA	-	559	False	True	9.6e-05	34.4	0.1	False	False	WP_002537524.1
GRSP004.0722.00001.C001_02703	-	499	Dynamins_LeoA	-	559	False	True	5.3e-15	68.3	3.7	False	False	WP_251876428.1
GRSP005.0722.00001.C001_00428	-	1198	Dynamins_LeoA	-	559	False	True	4.8e-22	91.5	43.4	False	False	WP_244745905.1
GRSP005.0722.00001.C001_00597	-	436	Dynamins_LeoA	-	559	False	True	4.5e-15	68.5	2.8	False	False	WP_244746165.1
GRSP006.0722.00001.C001_03220	-	436	Dynamins_LeoA	-	559	False	True	3.6e-15	68.8	3.2	False	False	WP_244716835.1
GRSP006.0722.00001.C001_03382	-	1198	Dynamins_LeoA	-	559	False	True	1.1e-17	77.2	42.5	True	False	WP_244717126.1
GRTU001.0722.00001.C001_00857	-	622	Dynamins_LeoA	-	559	False	True	4.3e-13	62.0	0.5	False	False	WP_013579241.1
GRTU001.0722.00001.C001_03799	-	456	Dynamins_LeoA	-	559	False	True	0.00026	33.0	0.0	False	False	WP_013582075.1
GUHA001.0722.00001.C001_00093	-	472	Dynamins_LeoA	-	559	False	True	1.7e-12	60.0	0.1	False	False	WP_136867938.1
GUHA001.0722.00001.C001_01144	-	299	Dynamins_LeoA	-	559	False	True	1e-08	47.6	0.0	False	False	WP_136866174.1
GUHA001.0722.00001.C001_02361	-	448	Dynamins_LeoA	-	559	False	True	0.0007	31.6	0.3	False	False	WP_156575274.1
GUOL001.0722.00001.C001_01052	-	438	Dynamins_LeoA	-	559	False	True	3e-16	72.4	3.1	False	False	WP_128425815.1
GUOL001.0722.00001.C001_01272	-	442	Dynamins_LeoA	-	559	False	True	0.00013	34.0	0.8	False	False	WP_240671457.1
GUSE001.0722.00001.C001_00865	-	615	Dynamins_LeoA	-	559	False	True	5.4e-09	48.5	12.5	False	False	WP_249387596.1
GUSE001.0722.00001.C001_00867	-	482	Dynamins_LeoA	-	559	False	True	1.2e-05	37.4	0.2	False	False	WP_249387598.1
GUSE001.0722.00001.C001_01166	-	295	Dynamins_LeoA	-	559	False	True	0.00075	31.5	0.0	False	False	WP_249387872.1
GUSE001.0722.00001.C001_01605	-	502	Dynamins_LeoA	-	559	False	True	7.4e-07	41.4	1.7	False	False	WP_249388022.1
GYCE001.0722.00001.C001_00029	-	302	Dynamins_LeoA	-	559	False	True	1.8e-06	40.1	0.1	False	False	WP_219002552.1
GYCE001.0722.00001.C001_01999	-	480	Dynamins_LeoA	-	559	False	True	3.4e-07	42.5	0.7	False	False	WP_219000482.1
GYSU001.0722.00001.C001_02154	-	474	Dynamins_LeoA	-	559	False	True	6.5e-15	68.0	0.5	False	False	WP_044617012.1
GYSU001.0722.00001.C001_02200	-	305	Dynamins_LeoA	-	559	False	True	4.2e-05	35.6	0.0	False	False	WP_044617055.1
GYSU001.0722.00001.C001_03852	-	465	Dynamins_LeoA	-	559	False	True	0.00079	31.4	0.1	False	False	WP_052830422.1
HAAE001.0722.00001.C001_00258	-	299	Dynamins_LeoA	-	559	False	True	0.00057	31.9	0.0	False	False	WP_071941690.1
HAAE001.0722.00001.C001_01109	-	467	Dynamins_LeoA	-	559	False	True	5.1e-16	71.6	0.5	False	False	WP_071942506.1
HAAE002.0722.00001.C001_00897	-	504	Dynamins_LeoA	-	559	False	True	9.6e-14	64.1	15.4	False	False	WP_006996330.1
HAAE002.0722.00001.C001_01723	-	302	Dynamins_LeoA	-	559	False	True	7.3e-05	34.8	0.1	False	False	WP_006995737.1
HAAE002.0722.00002.C001_01091	-	504	Dynamins_LeoA	-	559	False	True	9.6e-14	64.1	15.4	False	False	WP_006996330.1
HAAE002.0722.00002.C001_01916	-	302	Dynamins_LeoA	-	559	False	True	7.3e-05	34.8	0.1	False	False	WP_006995737.1
HAAE002.0722.00003.C001_01093	-	504	Dynamins_LeoA	-	559	False	True	9.6e-14	64.1	15.4	False	False	WP_006996330.1
HAAE002.0722.00003.C001_01919	-	302	Dynamins_LeoA	-	559	False	True	7.3e-05	34.8	0.1	False	False	WP_006995737.1
HAAE003.0722.00001.C001_02843	-	431	Dynamins_LeoA	-	559	False	True	3.2e-06	39.3	3.5	False	False	WP_121920227.1
HAAE004.0722.00001.C001_00438	-	473	Dynamins_LeoA	-	559	False	True	5e-13	61.8	0.5	False	False	WP_228247491.1
HAAE004.0722.00001.C001_02411	-	300	Dynamins_LeoA	-	559	False	True	0.0007	31.6	0.0	False	False	WP_228245121.1
HAAE004.0722.00001.C001_03303	-	456	Dynamins_LeoA	-	559	False	True	0.00059	31.8	0.6	False	False	WP_228246021.1
HAAL001.0722.00001.C001_00932	-	369	Dynamins_LeoA	-	559	False	True	0.00019	33.5	0.1	False	False	WP_004064256.1
HAAL002.0722.00001.C001_00582	-	467	Dynamins_LeoA	-	559	False	True	2.3e-16	72.8	0.4	False	False	WP_038481432.1
HAAL002.0722.00001.C001_02757	-	299	Dynamins_LeoA	-	559	False	True	0.00037	32.5	0.0	False	False	WP_120386797.1
HAAL003.0722.00001.C001_00124	-	369	Dynamins_LeoA	-	559	False	True	0.00034	32.6	0.0	False	False	WP_207289099.1
HAAL003.0722.00001.C001_03077	-	433	Dynamins_LeoA	-	559	False	True	0.00012	34.1	6.0	False	False	WP_207288359.1
HAAL004.0722.00001.C001_03560	-	468	Dynamins_LeoA	-	559	False	True	4.9e-14	65.1	0.3	False	False	WP_064123862.1
HAAL005.0722.00001.C001_01095	-	495	Dynamins_LeoA	-	559	False	True	5.2e-14	65.0	1.2	False	False	WP_025800435.1
HAAL005.0722.00002.C001_00872	-	495	Dynamins_LeoA	-	559	False	True	5.2e-14	65.0	1.2	False	False	WP_025800435.1
HAAL005.0722.00003.C001_00898	-	495	Dynamins_LeoA	-	559	False	True	2.3e-15	69.5	1.4	False	False	WP_131390649.1
HAAL005.0722.00004.C001_00849	-	495	Dynamins_LeoA	-	559	False	True	6.4e-14	64.7	1.5	False	False	WP_043491279.1
HAAL005.0722.00005.C001_00872	-	495	Dynamins_LeoA	-	559	False	True	5.2e-14	65.0	1.2	False	False	WP_025800435.1
HAAN001.0722.00001.C001_01590	-	476	Dynamins_LeoA	-	559	False	True	2.5e-19	82.6	6.0	False	False	WP_129081724.1
HAAN001.0722.00001.C001_02267	-	446	Dynamins_LeoA	-	559	False	True	5e-05	35.4	6.8	False	False	WP_129082255.1
HAAN001.0722.00001.C001_02337	-	294	Dynamins_LeoA	-	559	False	True	5e-07	42.0	0.3	False	False	WP_129082300.1
HAAX001.0722.00001.C001_01075	-	435	Dynamins_LeoA	-	559	False	True	3.1e-11	55.8	6.2	False	False	WP_026390020.1
HAAX001.0722.00001.C001_01395	-	298	Dynamins_LeoA	-	559	False	True	0.00019	33.5	0.2	False	False	WP_026389923.1
HABE001.0722.00001.C001_00415	-	467	Dynamins_LeoA	-	559	False	True	4.8e-15	68.4	0.4	False	False	WP_097787943.1
HABE001.0722.00001.C001_01302	-	299	Dynamins_LeoA	-	559	False	True	8.8e-05	34.5	0.0	False	False	WP_097788743.1
HABI001.0722.00001.C001_01341	-	478	Dynamins_LeoA	-	559	False	True	2.1e-18	79.5	6.5	False	False	WP_114839170.1
HABI001.0722.00001.C001_01997	-	447	Dynamins_LeoA	-	559	False	True	1.4e-05	37.2	7.1	False	False	WP_114839782.1
HABI001.0722.00001.C001_02034	-	294	Dynamins_LeoA	-	559	False	True	2.7e-07	42.9	0.7	False	False	WP_114839814.1
HABO001.0722.00001.C001_01866	-	450	Dynamins_LeoA	-	559	False	True	1.7e-05	36.9	4.2	False	False	WP_006057090.1
HABO001.0722.00001.C001_02285	-	370	Dynamins_LeoA	-	559	False	True	1.1e-05	37.6	0.0	False	False	WP_006056668.1
HACA001.0722.00001.C001_01827	-	467	Dynamins_LeoA	-	559	False	True	2.3e-16	72.8	0.4	False	False	WP_038481432.1
HACA001.0722.00001.C001_03360	-	299	Dynamins_LeoA	-	559	False	True	0.00037	32.5	0.0	False	False	WP_038485185.1
HACE001.0722.00001.C001_00678	-	370	Dynamins_LeoA	-	559	False	True	2.4e-05	36.4	0.1	False	False	WP_108381185.1
HACH001.0722.00001.C001_01637	-	304	Dynamins_LeoA	-	559	False	True	4e-06	39.0	0.1	False	False	WP_011395715.1
HACH001.0722.00001.C001_03454	-	471	Dynamins_LeoA	-	559	False	True	1.7e-05	36.9	1.8	False	False	WP_011397649.1
HACH001.0722.00001.C001_03980	-	472	Dynamins_LeoA	-	559	False	True	4.7e-15	68.5	0.3	False	False	WP_011398223.1
HACH001.0722.00001.C001_05747	-	652	Dynamins_LeoA	-	559	False	True	4.9e-06	38.7	8.2	False	False	WP_011400057.1
HACH002.0722.00001.C001_00237	-	467	Dynamins_LeoA	-	559	False	True	1.9e-15	69.8	0.5	False	False	WP_066443918.1
HACH002.0722.00001.C001_02097	-	299	Dynamins_LeoA	-	559	False	True	0.00096	31.1	0.0	False	False	WP_066448536.1
HADA001.0722.00001.C001_00095	-	564	Dynamins_LeoA	-	559	False	True	1.3e-06	40.6	0.6	False	False	WP_076579552.1
HADA001.0722.00001.C001_01662	-	369	Dynamins_LeoA	-	559	False	True	8.7e-05	34.6	0.0	False	False	WP_076580436.1
HADA001.0722.00001.C001_02419	-	205	Dynamins_LeoA	-	559	False	True	8.4e-05	34.6	0.1	False	False	WP_076584331.1
HADE001.0722.00001.C001_02027	-	369	Dynamins_LeoA	-	559	False	True	2.8e-05	36.2	0.1	False	False	WP_119818522.1
HADE002.0722.00001.C001_01115	-	205	Dynamins_LeoA	-	559	False	True	0.00089	31.2	0.0	False	False	WP_229111810.1
HADE002.0722.00002.C001_02119	-	370	Dynamins_LeoA	-	559	False	True	0.00041	32.4	0.1	False	False	WP_229120899.1
HADE002.0722.00003.C001_01440	-	370	Dynamins_LeoA	-	559	False	True	0.00091	31.2	0.1	False	False	WP_229115699.1
HADE002.0722.00003.C001_02738	-	205	Dynamins_LeoA	-	559	False	True	0.0003	32.8	0.0	False	False	WP_229113635.1
HADE002.0722.00004.C001_01147	-	205	Dynamins_LeoA	-	559	False	True	0.00089	31.2	0.0	False	False	WP_229111810.1
HADI001.0722.00001.C001_02781	-	311	Dynamins_LeoA	-	559	False	True	0.00013	34.0	0.0	False	False	WP_099558899.1
HADI001.0722.00001.C001_02852	-	470	Dynamins_LeoA	-	559	False	True	6.6e-08	44.9	0.1	False	False	WP_099556747.1
HADO001.0722.00001.C001_02284	-	430	Dynamins_LeoA	-	559	False	True	2.7e-05	36.2	5.9	False	False	WP_244700679.1
HADO001.0722.00001.C001_02445	-	369	Dynamins_LeoA	-	559	False	True	3.8e-05	35.7	0.0	False	False	WP_244705334.1
HADU001.0722.00001.C001_00982	-	510	Dynamins_LeoA	-	559	False	True	6.6e-14	64.7	7.3	False	False	WP_010945083.1
HADU001.0722.00001.C001_01322	-	302	Dynamins_LeoA	-	559	False	True	2e-06	40.0	0.1	False	False	WP_088591963.1
HADU001.0722.00002.C001_01392	-	302	Dynamins_LeoA	-	559	False	True	3e-06	39.4	0.1	False	False	WP_126497622.1
HADU001.0722.00002.C001_01442	-	510	Dynamins_LeoA	-	559	False	True	1.4e-13	63.6	7.2	False	False	WP_064082903.1
HADU001.0722.00003.C001_00909	-	302	Dynamins_LeoA	-	559	False	True	2e-06	40.0	0.1	False	False	WP_088591963.1
HADU001.0722.00003.C001_01206	-	510	Dynamins_LeoA	-	559	False	True	6.6e-14	64.7	7.3	False	False	WP_010945083.1
HADU001.0722.00004.C001_00672	-	510	Dynamins_LeoA	-	559	False	True	6.6e-14	64.7	7.3	False	False	WP_010945083.1
HADU001.0722.00004.C001_00979	-	302	Dynamins_LeoA	-	559	False	True	2e-06	40.0	0.1	False	False	WP_088591963.1
HADU001.0722.00005.C001_00264	-	302	Dynamins_LeoA	-	559	False	True	2e-06	40.0	0.1	False	False	WP_088591963.1
HADU001.0722.00005.C001_01609	-	510	Dynamins_LeoA	-	559	False	True	6.6e-14	64.7	7.3	False	False	WP_010945083.1
HADU001.0722.00006.C001_00359	-	302	Dynamins_LeoA	-	559	False	True	3e-06	39.4	0.1	False	False	WP_126497622.1
HADU001.0722.00006.C001_00647	-	510	Dynamins_LeoA	-	559	False	True	1.4e-13	63.6	7.2	False	False	WP_064082903.1
HADU001.0722.00007.C001_00027	-	510	Dynamins_LeoA	-	559	False	True	1.4e-13	63.6	7.2	False	False	WP_064082903.1
HADU001.0722.00007.C001_00316	-	302	Dynamins_LeoA	-	559	False	True	3e-06	39.4	0.1	False	False	WP_126497622.1
HADU001.0722.00008.C001_00728	-	302	Dynamins_LeoA	-	559	False	True	2e-06	40.0	0.1	False	False	WP_088591963.1
HADU001.0722.00008.C001_01034	-	510	Dynamins_LeoA	-	559	False	True	5.6e-14	64.9	7.1	False	False	WP_064088530.1
HADU001.0722.00009.C001_00808	-	510	Dynamins_LeoA	-	559	False	True	5.6e-14	64.9	7.1	False	False	WP_064088530.1
HADU001.0722.00009.C001_01114	-	302	Dynamins_LeoA	-	559	False	True	2e-06	40.0	0.1	False	False	WP_088591963.1
HADU001.0722.00010.C001_00920	-	302	Dynamins_LeoA	-	559	False	True	2e-06	40.0	0.1	False	False	WP_088591963.1
HADU001.0722.00010.C001_01268	-	510	Dynamins_LeoA	-	559	False	True	6.6e-14	64.7	7.3	False	False	WP_010945083.1
HADU001.0722.00011.C001_01091	-	302	Dynamins_LeoA	-	559	False	True	2e-06	40.0	0.1	False	False	WP_088591963.1
HADU001.0722.00011.C001_01694	-	510	Dynamins_LeoA	-	559	False	True	6.6e-14	64.7	7.3	False	False	WP_010945083.1
HADU001.0722.00012.C001_01077	-	302	Dynamins_LeoA	-	559	False	True	2e-06	40.0	0.1	False	False	WP_088591963.1
HADU001.0722.00012.C001_01177	-	510	Dynamins_LeoA	-	559	False	True	6.6e-14	64.7	7.3	False	False	WP_010945083.1
HADU001.0722.00013.C001_01057	-	302	Dynamins_LeoA	-	559	False	True	3e-06	39.4	0.1	False	False	WP_126497622.1
HADU001.0722.00013.C001_01344	-	510	Dynamins_LeoA	-	559	False	True	6.8e-14	64.6	6.1	False	False	WP_074647903.1
HAEB001.0722.00001.C001_01593	-	477	Dynamins_LeoA	-	559	False	True	1.3e-20	86.8	5.4	False	False	WP_129087852.1
HAEB001.0722.00001.C001_02279	-	446	Dynamins_LeoA	-	559	False	True	3.2e-05	36.0	5.6	False	False	WP_129086677.1
HAEB001.0722.00001.C001_02369	-	294	Dynamins_LeoA	-	559	False	True	8.3e-06	37.9	0.3	False	False	WP_129086754.1
HAEL001.0722.00001.C001_00407	-	467	Dynamins_LeoA	-	559	False	True	1.6e-15	70.0	0.1	False	False	WP_013331138.1
HAEZ001.0722.00001.C001_01063	-	369	Dynamins_LeoA	-	559	False	True	6.3e-05	35.0	0.1	False	False	WP_049932822.1
HAEZ001.0722.00001.C001_01094	-	633	Dynamins_LeoA	-	559	False	True	9e-05	34.5	0.4	False	False	WP_094579906.1
HAFO001.0722.00001.C001_01067	-	370	Dynamins_LeoA	-	559	False	True	0.0003	32.8	0.0	False	False	WP_070364951.1
HAFO001.0722.00002.C001_01113	-	370	Dynamins_LeoA	-	559	False	True	0.0003	32.8	0.0	False	False	WP_070364951.1
HAGI001.0722.00001.C001_00814	-	307	Dynamins_LeoA	-	559	False	True	5.6e-09	48.4	0.1	False	False	WP_222873815.1
HAGI002.0722.00001.C001_00893	-	369	Dynamins_LeoA	-	559	False	True	0.00018	33.5	0.2	False	False	WP_004972516.1
HAGI002.0722.00001.P003_00181	-	574	Dynamins_LeoA	-	559	False	True	9.3e-08	44.4	1.7	False	False	WP_050460347.1
HAGI002.0722.00002.C001_00917	-	369	Dynamins_LeoA	-	559	False	True	0.00018	33.5	0.2	False	False	WP_004972516.1
HAGI002.0722.00002.P003_00262	-	574	Dynamins_LeoA	-	559	False	True	9.3e-08	44.4	1.7	False	False	WP_193494022.1
HAHA001.0722.00001.C001_00541	-	488	Dynamins_LeoA	-	559	False	True	1.9e-11	56.5	0.0	False	False	WP_096407988.1
HAHA002.0722.00001.C001_00035	-	305	Dynamins_LeoA	-	559	False	True	2e-05	36.6	0.0	False	False	WP_011812851.1
HAHA002.0722.00001.C001_00612	-	472	Dynamins_LeoA	-	559	False	True	2.5e-12	59.4	0.1	False	False	WP_011813400.1
HAHA002.0722.00001.C001_01286	-	445	Dynamins_LeoA	-	559	False	True	3.4e-10	52.4	5.9	False	False	WP_041595080.1
HAHA003.0722.00001.C001_02169	-	1197	Dynamins_LeoA	-	559	False	True	1.1e-13	64.0	58.0	False	False	WP_014643431.1
HAHA003.0722.00001.C001_02265	-	436	Dynamins_LeoA	-	559	False	True	4e-15	68.7	3.8	False	False	WP_014643530.1
HAHA004.0722.00001.C001_01980	-	369	Dynamins_LeoA	-	559	False	True	0.00048	32.1	0.1	False	False	WP_158057267.1
HAHA005.0722.00001.C001_02851	-	369	Dynamins_LeoA	-	559	False	True	8.4e-05	34.6	0.1	False	False	WP_179170206.1
HAHA006.0722.00001.C001_01088	-	841	Dynamins_LeoA	-	559	False	True	7.8e-10	51.2	46.8	False	False	WP_015326772.1
HAHA006.0722.00001.C001_01578	-	438	Dynamins_LeoA	-	559	False	True	5.5e-12	58.3	2.6	False	False	WP_015327247.1
HAHA006.0722.00001.C001_01867	-	303	Dynamins_LeoA	-	559	False	True	0.00017	33.6	1.1	False	False	WP_015327508.1
HAHA006.0722.00001.C001_02599	-	405	Dynamins_LeoA	-	559	False	True	7.1e-07	41.5	1.2	False	False	WP_015328205.1
HAHA006.0722.00001.C001_02607	-	461	Dynamins_LeoA	-	559	False	True	0.00016	33.7	3.1	False	False	WP_015328213.1
HAHA007.0722.00001.C001_01177	-	503	Dynamins_LeoA	-	559	False	True	3.7e-14	65.5	11.1	False	False	WP_114891640.1
HAHA007.0722.00001.C001_01252	-	302	Dynamins_LeoA	-	559	False	True	7.5e-05	34.8	0.1	False	False	WP_114891693.1
HAHA007.0722.00002.C001_00362	-	503	Dynamins_LeoA	-	559	False	True	8.5e-15	67.6	11.0	False	False	WP_046953129.1
HAHA007.0722.00002.C001_01426	-	302	Dynamins_LeoA	-	559	False	True	7.7e-05	34.8	0.1	False	False	WP_005628727.1
HAHA007.0722.00003.C001_01562	-	302	Dynamins_LeoA	-	559	False	True	7.9e-05	34.7	0.0	False	False	WP_114909320.1
HAHA007.0722.00003.C001_01646	-	503	Dynamins_LeoA	-	559	False	True	2.3e-14	66.2	11.7	False	False	WP_114909379.1
HAHA007.0722.00004.C001_00145	-	582	Dynamins_LeoA	-	559	False	True	0.00084	31.3	16.9	False	False	WP_223893715.1
HAHA007.0722.00004.C001_00967	-	503	Dynamins_LeoA	-	559	False	True	1.8e-14	66.5	11.7	False	False	WP_223892885.1
HAHA007.0722.00004.C001_01043	-	302	Dynamins_LeoA	-	559	False	True	7.3e-05	34.8	0.1	False	False	WP_223892948.1
HAHA007.0722.00005.C001_00971	-	503	Dynamins_LeoA	-	559	False	True	1e-13	64.0	11.9	False	False	WP_111696501.1
HAHA007.0722.00005.C001_01059	-	302	Dynamins_LeoA	-	559	False	True	7.3e-05	34.8	0.1	False	False	WP_009766812.1
HAHA008.0722.00001.C001_01451	-	304	Dynamins_LeoA	-	559	False	True	2.1e-05	36.6	0.5	False	False	WP_010897532.1
HAHA008.0722.00001.C001_01729	-	437	Dynamins_LeoA	-	559	False	True	2.4e-18	79.3	0.9	False	False	WP_010897801.1
HAHA008.0722.00001.C001_01793	-	1203	Dynamins_LeoA	-	559	False	True	4.8e-21	88.2	46.9	False	False	WP_161598557.1
HAHA008.0722.00001.C001_02451	-	397	Dynamins_LeoA	-	559	False	True	2e-06	40.0	0.2	False	False	WP_050769029.1
HAHI001.0722.00001.C001_01522	-	442	Dynamins_LeoA	-	559	False	True	5.9e-17	74.7	3.2	False	False	WP_138210204.1
HAHI001.0722.00001.C001_02644	-	399	Dynamins_LeoA	-	559	False	True	0.00012	34.1	0.5	False	False	WP_138211187.1
HAHI001.0722.00001.C001_02676	-	458	Dynamins_LeoA	-	559	False	True	4.5e-06	38.8	3.0	False	False	WP_138211216.1
HAHO001.0722.00001.C001_00338	-	382	Dynamins_LeoA	-	559	False	True	2.3e-12	59.6	2.1	False	False	WP_080814165.1
HAHO001.0722.00001.C001_00587	-	485	Dynamins_LeoA	-	559	False	True	0.00012	34.1	0.1	False	False	WP_080813699.1
HAHO001.0722.00001.C001_01036	-	477	Dynamins_LeoA	-	559	False	True	1.3e-10	53.8	0.0	False	False	WP_225889188.1
HAHO001.0722.00001.C001_01992	-	561	Dynamins_LeoA	-	559	False	True	0.00016	33.7	0.2	False	False	WP_080813793.1
HAHO001.0722.00001.C001_03537	-	641	Dynamins_LeoA	-	559	False	True	1.2e-09	50.6	0.7	False	False	WP_088431751.1
HAHO001.0722.00001.C001_04788	-	452	Dynamins_LeoA	-	559	False	True	8.2e-16	71.0	0.0	False	False	WP_088431225.1
HAHU001.0722.00001.C001_03284	-	467	Dynamins_LeoA	-	559	False	True	1.7e-14	66.7	0.4	False	False	WP_021818256.1
HAHU002.0722.00001.C001_01295	-	370	Dynamins_LeoA	-	559	False	True	0.00097	31.1	0.0	False	False	WP_059056721.1
HAHY001.0722.00001.C001_01820	-	467	Dynamins_LeoA	-	559	False	True	1.3e-16	73.6	0.6	False	False	WP_039180340.1
HAHY001.0722.00001.C001_03306	-	299	Dynamins_LeoA	-	559	False	True	0.00086	31.3	0.0	False	False	WP_039177179.1
HAHY001.0722.00002.C001_00636	-	467	Dynamins_LeoA	-	559	False	True	2.1e-16	72.9	0.4	False	False	WP_172419946.1
HAHY001.0722.00002.C001_02158	-	299	Dynamins_LeoA	-	559	False	True	0.00039	32.4	0.0	False	False	WP_125748887.1
HAHY002.0722.00001.C001_01288	-	434	Dynamins_LeoA	-	559	False	True	2.8e-10	52.7	4.0	False	False	WP_013763745.1
HAHY003.0722.00001.C001_00655	-	471	Dynamins_LeoA	-	559	False	True	5.7e-17	74.8	30.3	False	False	WP_041595779.1
HAHY003.0722.00001.C001_00810	-	409	Dynamins_LeoA	-	559	False	True	1.6e-06	40.3	0.1	False	False	WP_013405341.1
HAHY003.0722.00001.C001_01576	-	438	Dynamins_LeoA	-	559	False	True	6.2e-18	78.0	3.2	False	False	WP_013406044.1
HAIN001.0722.00001.C001_00013	-	302	Dynamins_LeoA	-	559	False	True	0.00015	33.8	0.1	False	False	WP_005660717.1
HAIN001.0722.00001.C001_00199	-	504	Dynamins_LeoA	-	559	False	True	5.4e-13	61.7	14.9	False	False	WP_005689948.1
HAIN001.0722.00002.C001_01263	-	302	Dynamins_LeoA	-	559	False	True	6.9e-05	34.9	0.1	False	False	WP_013525392.1
HAIN001.0722.00002.C001_01374	-	504	Dynamins_LeoA	-	559	False	True	9.6e-14	64.1	15.4	False	False	WP_013526522.1
HAIN001.0722.00003.C001_00104	-	302	Dynamins_LeoA	-	559	False	True	6.9e-05	34.9	0.1	False	False	WP_013525392.1
HAIN001.0722.00003.C001_01630	-	504	Dynamins_LeoA	-	559	False	True	9.6e-14	64.1	15.4	False	False	WP_013526522.1
HAIN001.0722.00004.C001_01590	-	504	Dynamins_LeoA	-	559	False	True	4e-13	62.1	15.1	False	False	WP_044364949.1
HAIN001.0722.00004.C001_01727	-	302	Dynamins_LeoA	-	559	False	True	7.2e-05	34.8	0.1	False	False	WP_005657841.1
HAIN001.0722.00005.C001_00963	-	504	Dynamins_LeoA	-	559	False	True	3.9e-13	62.1	15.1	False	False	WP_005694423.1
HAIN001.0722.00005.C001_01147	-	302	Dynamins_LeoA	-	559	False	True	0.00013	34.0	0.1	False	False	WP_014550631.1
HAIN001.0722.00006.C001_00397	-	302	Dynamins_LeoA	-	559	False	True	6.9e-05	34.9	0.1	False	False	WP_013525392.1
HAIN001.0722.00006.C001_00527	-	504	Dynamins_LeoA	-	559	False	True	9.2e-12	57.6	16.0	False	False	WP_071162721.1
HAIN001.0722.00007.C001_00102	-	504	Dynamins_LeoA	-	559	False	True	3.9e-13	62.1	15.1	False	False	WP_005694423.1
HAIN001.0722.00007.C001_00236	-	302	Dynamins_LeoA	-	559	False	True	7.2e-05	34.8	0.1	False	False	WP_005657841.1
HAIN001.0722.00008.C001_00013	-	302	Dynamins_LeoA	-	559	False	True	7.2e-05	34.8	0.1	False	False	WP_005657841.1
HAIN001.0722.00008.C001_00193	-	504	Dynamins_LeoA	-	559	False	True	6.5e-14	64.7	12.4	True	False	WP_005687956.1
HAIN001.0722.00009.C001_00013	-	302	Dynamins_LeoA	-	559	False	True	7.2e-05	34.8	0.1	False	False	WP_005657841.1
HAIN001.0722.00009.C001_00193	-	504	Dynamins_LeoA	-	559	False	True	6.5e-14	64.7	12.4	False	False	WP_005687956.1
HAIN001.0722.00010.C001_00013	-	302	Dynamins_LeoA	-	559	False	True	0.00013	34.0	0.1	False	False	WP_014550631.1
HAIN001.0722.00010.C001_00147	-	504	Dynamins_LeoA	-	559	False	True	7e-13	61.3	15.8	False	False	WP_005660902.1
HAIN001.0722.00011.C001_00013	-	302	Dynamins_LeoA	-	559	False	True	0.00013	34.0	0.1	False	False	WP_014550631.1
HAIN001.0722.00011.C001_00147	-	504	Dynamins_LeoA	-	559	False	True	7e-13	61.3	15.8	False	False	WP_005660902.1
HAIN001.0722.00012.C001_00013	-	302	Dynamins_LeoA	-	559	False	True	4e-05	35.7	0.1	False	False	WP_050822973.1
HAIN001.0722.00012.C001_00145	-	504	Dynamins_LeoA	-	559	False	True	9.6e-14	64.1	15.4	False	False	WP_013526522.1
HAIN001.0722.00013.C001_00013	-	302	Dynamins_LeoA	-	559	False	True	4e-05	35.7	0.1	False	False	WP_050822973.1
HAIN001.0722.00013.C001_00145	-	504	Dynamins_LeoA	-	559	False	True	9.6e-14	64.1	15.4	False	False	WP_013526522.1
HAIN001.0722.00014.C001_00013	-	302	Dynamins_LeoA	-	559	False	True	7.2e-05	34.8	0.1	False	False	WP_005657841.1
HAIN001.0722.00014.C001_00192	-	504	Dynamins_LeoA	-	559	False	True	6.5e-14	64.7	12.4	False	False	WP_005687956.1
HAIN001.0722.00015.C001_00013	-	302	Dynamins_LeoA	-	559	False	True	7.2e-05	34.8	0.1	False	False	WP_005657841.1
HAIN001.0722.00015.C001_00193	-	504	Dynamins_LeoA	-	559	False	True	6.5e-14	64.7	12.4	False	False	WP_005687956.1
HAIN001.0722.00016.C001_00013	-	302	Dynamins_LeoA	-	559	False	True	7.2e-05	34.8	0.1	False	False	WP_005657841.1
HAIN001.0722.00016.C001_00141	-	504	Dynamins_LeoA	-	559	False	True	6.5e-14	64.7	12.4	False	False	WP_005687956.1
HAIN001.0722.00017.C001_00988	-	504	Dynamins_LeoA	-	559	False	True	3.7e-13	62.2	16.9	False	False	WP_114893265.1
HAIN001.0722.00017.C001_01095	-	302	Dynamins_LeoA	-	559	False	True	4.8e-05	35.4	0.1	False	False	WP_114893317.1
HAIN001.0722.00018.C001_01675	-	504	Dynamins_LeoA	-	559	False	True	7e-13	61.3	15.8	False	False	WP_014550581.1
HAIN001.0722.00018.C001_01809	-	302	Dynamins_LeoA	-	559	False	True	0.00013	34.0	0.1	False	False	WP_014550631.1
HAIN001.0722.00019.C001_00722	-	302	Dynamins_LeoA	-	559	False	True	7.2e-05	34.8	0.1	False	False	WP_005657841.1
HAIN001.0722.00019.C001_00858	-	504	Dynamins_LeoA	-	559	False	True	3.9e-13	62.1	15.1	False	False	WP_005694423.1
HAIN001.0722.00020.C001_01117	-	504	Dynamins_LeoA	-	559	False	True	9.2e-12	57.6	16.0	False	False	WP_071162721.1
HAIN001.0722.00020.C001_01247	-	302	Dynamins_LeoA	-	559	False	True	6.9e-05	34.9	0.1	False	False	WP_013525392.1
HAIN001.0722.00021.C001_00426	-	504	Dynamins_LeoA	-	559	False	True	3.9e-13	62.1	15.1	False	False	WP_005694423.1
HAIN001.0722.00021.C001_00563	-	302	Dynamins_LeoA	-	559	False	True	7.2e-05	34.8	0.1	False	False	WP_005657841.1
HAIN001.0722.00022.C001_00366	-	504	Dynamins_LeoA	-	559	False	True	3.8e-13	62.1	16.6	False	False	WP_050949022.1
HAIN001.0722.00022.C001_00546	-	302	Dynamins_LeoA	-	559	False	True	4.2e-05	35.6	0.1	False	False	WP_021035500.1
HAIN001.0722.00023.C001_01569	-	302	Dynamins_LeoA	-	559	False	True	4.2e-05	35.6	0.1	False	False	WP_021035500.1
HAIN001.0722.00023.C001_01724	-	504	Dynamins_LeoA	-	559	False	True	3.8e-13	62.1	16.6	True	False	WP_050949022.1
HAIN001.0722.00024.C001_01088	-	504	Dynamins_LeoA	-	559	False	True	3.8e-13	62.1	16.6	False	False	WP_050949022.1
HAIN001.0722.00024.C001_01275	-	302	Dynamins_LeoA	-	559	False	True	4.2e-05	35.6	0.1	False	False	WP_021035500.1
HAIN001.0722.00025.C001_00951	-	503	Dynamins_LeoA	-	559	False	True	2.5e-14	66.1	10.2	False	False	WP_116941976.1
HAIN001.0722.00025.C001_01084	-	302	Dynamins_LeoA	-	559	False	True	0.00033	32.6	0.1	False	False	WP_105894389.1
HAIN001.0722.00026.C001_00925	-	504	Dynamins_LeoA	-	559	False	True	1.8e-13	63.2	15.3	False	False	WP_116945527.1
HAIN001.0722.00026.C001_01058	-	302	Dynamins_LeoA	-	559	False	True	7.2e-05	34.8	0.1	False	False	WP_005657841.1
HAIN001.0722.00027.C001_00940	-	504	Dynamins_LeoA	-	559	False	True	6.5e-14	64.7	12.4	False	False	WP_005687956.1
HAIN001.0722.00027.C001_01073	-	302	Dynamins_LeoA	-	559	False	True	7.2e-05	34.8	0.1	False	False	WP_005657841.1
HAIN001.0722.00028.C001_01078	-	504	Dynamins_LeoA	-	559	False	True	3.9e-13	62.1	15.1	False	False	WP_005694423.1
HAIN001.0722.00028.C001_01213	-	302	Dynamins_LeoA	-	559	False	True	0.00013	34.0	0.1	False	False	WP_014550631.1
HAIN001.0722.00029.C001_00984	-	503	Dynamins_LeoA	-	559	False	True	5.4e-15	68.3	9.8	False	False	WP_042593572.1
HAIN001.0722.00029.C001_01118	-	302	Dynamins_LeoA	-	559	False	True	0.00013	34.0	0.1	False	False	WP_014550631.1
HAIN001.0722.00030.C001_00966	-	504	Dynamins_LeoA	-	559	False	True	3.9e-13	62.1	15.1	False	False	WP_005694423.1
HAIN001.0722.00030.C001_01101	-	302	Dynamins_LeoA	-	559	False	True	0.00013	34.0	0.1	False	False	WP_014550631.1
HAIN001.0722.00031.C001_00940	-	504	Dynamins_LeoA	-	559	False	True	3.9e-13	62.1	15.1	False	False	WP_070828310.1
HAIN001.0722.00031.C001_01075	-	302	Dynamins_LeoA	-	559	False	True	0.00013	34.0	0.1	False	False	WP_014550631.1
HAIN001.0722.00032.C001_00964	-	504	Dynamins_LeoA	-	559	False	True	3.9e-13	62.1	15.1	False	False	WP_005694423.1
HAIN001.0722.00032.C001_01099	-	302	Dynamins_LeoA	-	559	False	True	0.00013	34.0	0.1	False	False	WP_014550631.1
HAIN001.0722.00033.C001_00952	-	503	Dynamins_LeoA	-	559	False	True	5.9e-14	64.8	8.8	False	False	WP_112071206.1
HAIN001.0722.00033.C001_01125	-	302	Dynamins_LeoA	-	559	False	True	0.00015	33.8	0.1	False	False	WP_005660717.1
HAIN001.0722.00034.C001_00984	-	504	Dynamins_LeoA	-	559	False	True	8.2e-14	64.4	15.2	False	False	WP_112109976.1
HAIN001.0722.00034.C001_01159	-	302	Dynamins_LeoA	-	559	False	True	0.00015	33.8	0.1	False	False	WP_005660717.1
HAIN001.0722.00035.C001_00963	-	504	Dynamins_LeoA	-	559	False	True	3.9e-13	62.1	15.1	False	False	WP_070828310.1
HAIN001.0722.00035.C001_01098	-	302	Dynamins_LeoA	-	559	False	True	0.00013	34.0	0.1	False	False	WP_014550631.1
HAIN001.0722.00036.C001_00930	-	504	Dynamins_LeoA	-	559	False	True	1.8e-13	63.2	15.3	False	False	WP_116945527.1
HAIN001.0722.00036.C001_01063	-	302	Dynamins_LeoA	-	559	False	True	7.2e-05	34.8	0.1	False	False	WP_005657841.1
HAIN001.0722.00037.C001_00953	-	503	Dynamins_LeoA	-	559	False	True	2.5e-14	66.1	10.2	False	False	WP_116941976.1
HAIN001.0722.00037.C001_01086	-	302	Dynamins_LeoA	-	559	False	True	0.00033	32.6	0.1	False	False	WP_105894389.1
HAIN001.0722.00038.C001_00913	-	503	Dynamins_LeoA	-	559	False	True	5.4e-15	68.3	9.8	False	False	WP_042593572.1
HAIN001.0722.00038.C001_01047	-	302	Dynamins_LeoA	-	559	False	True	0.00013	34.0	0.1	False	False	WP_014550631.1
HAIN001.0722.00039.C001_00972	-	504	Dynamins_LeoA	-	559	False	True	3.9e-13	62.1	15.4	False	False	WP_050838144.1
HAIN001.0722.00039.C001_01149	-	302	Dynamins_LeoA	-	559	False	True	0.00012	34.1	0.0	False	False	WP_105872374.1
HAIN001.0722.00040.C001_01010	-	504	Dynamins_LeoA	-	559	False	True	1.9e-13	63.1	15.4	False	False	WP_012054832.1
HAIN001.0722.00040.C001_01143	-	302	Dynamins_LeoA	-	559	False	True	7.2e-05	34.8	0.1	False	False	WP_005657841.1
HAIN001.0722.00041.C001_01002	-	504	Dynamins_LeoA	-	559	False	True	7.8e-14	64.4	14.5	False	False	WP_005658087.1
HAIN001.0722.00041.C001_01192	-	302	Dynamins_LeoA	-	559	False	True	7.2e-05	34.8	0.1	False	False	WP_005657841.1
HAIN001.0722.00042.C001_00909	-	504	Dynamins_LeoA	-	559	False	True	9.2e-12	57.6	16.0	False	False	WP_071162721.1
HAIN001.0722.00042.C001_01039	-	302	Dynamins_LeoA	-	559	False	True	6.9e-05	34.9	0.1	False	False	WP_013525392.1
HAIN001.0722.00043.C001_00073	-	503	Dynamins_LeoA	-	559	False	True	4.7e-14	65.2	10.5	False	False	WP_197541655.1
HAIN001.0722.00043.C001_00209	-	302	Dynamins_LeoA	-	559	False	True	7.2e-05	34.8	0.1	True	False	WP_005657841.1
HAIN001.0722.00044.C001_00924	-	504	Dynamins_LeoA	-	559	False	True	9.2e-12	57.6	16.0	False	False	WP_071162721.1
HAIN001.0722.00044.C001_01054	-	302	Dynamins_LeoA	-	559	False	True	6.9e-05	34.9	0.1	False	False	WP_013525392.1
HAIN001.0722.00045.C001_01067	-	504	Dynamins_LeoA	-	559	False	True	7e-13	61.3	15.8	False	False	WP_014550581.1
HAIN001.0722.00045.C001_01202	-	302	Dynamins_LeoA	-	559	False	True	0.00013	34.0	0.1	False	False	WP_014550631.1
HAIN001.0722.00046.C001_01068	-	504	Dynamins_LeoA	-	559	False	True	7e-13	61.3	15.8	False	False	WP_014550581.1
HAIN001.0722.00046.C001_01203	-	302	Dynamins_LeoA	-	559	False	True	0.00013	34.0	0.1	False	False	WP_014550631.1
HAIN001.0722.00047.C001_00921	-	503	Dynamins_LeoA	-	559	False	True	5.4e-15	68.3	9.8	False	False	WP_042593572.1
HAIN001.0722.00047.C001_01055	-	302	Dynamins_LeoA	-	559	False	True	0.00013	34.0	0.1	False	False	WP_014550631.1
HAIN001.0722.00048.C001_00907	-	504	Dynamins_LeoA	-	559	False	True	7e-13	61.3	15.8	False	False	WP_014550581.1
HAIN001.0722.00048.C001_01041	-	302	Dynamins_LeoA	-	559	False	True	7.2e-05	34.8	0.1	False	False	WP_005657841.1
HAIN001.0722.00049.C001_00905	-	504	Dynamins_LeoA	-	559	False	True	3.9e-13	62.1	15.1	False	False	WP_005694423.1
HAIN001.0722.00049.C001_01042	-	302	Dynamins_LeoA	-	559	False	True	7.2e-05	34.8	0.1	False	False	WP_005657841.1
HAIN001.0722.00050.C001_00902	-	504	Dynamins_LeoA	-	559	False	True	3.9e-13	62.1	15.1	False	False	WP_005694423.1
HAIN001.0722.00050.C001_01036	-	302	Dynamins_LeoA	-	559	False	True	0.00013	34.0	0.1	False	False	WP_014550631.1
HAIN001.0722.00051.C001_00976	-	503	Dynamins_LeoA	-	559	False	True	5.4e-15	68.3	9.8	False	False	WP_042593572.1
HAIN001.0722.00051.C001_01110	-	302	Dynamins_LeoA	-	559	False	True	0.00013	34.0	0.1	False	False	WP_014550631.1
HAIN001.0722.00052.C001_00905	-	503	Dynamins_LeoA	-	559	False	True	9.8e-14	64.1	10.5	False	False	WP_110442700.1
HAIN001.0722.00052.C001_01079	-	302	Dynamins_LeoA	-	559	False	True	4.2e-05	35.6	0.1	False	False	WP_038439623.1
HAIN001.0722.00053.C001_00938	-	504	Dynamins_LeoA	-	559	False	True	6.5e-14	64.7	12.4	False	False	WP_005687956.1
HAIN001.0722.00053.C001_01065	-	302	Dynamins_LeoA	-	559	False	True	7.2e-05	34.8	0.1	False	False	WP_005657841.1
HAIN001.0722.00054.C001_00936	-	504	Dynamins_LeoA	-	559	False	True	9.6e-14	64.1	15.4	False	False	WP_013526522.1
HAIN001.0722.00054.C001_01068	-	302	Dynamins_LeoA	-	559	False	True	7.2e-05	34.8	0.1	False	False	WP_005657841.1
HAIN001.0722.00055.C001_00943	-	504	Dynamins_LeoA	-	559	False	True	6.5e-14	64.7	12.4	False	False	WP_005687956.1
HAIN001.0722.00055.C001_01076	-	302	Dynamins_LeoA	-	559	False	True	7.2e-05	34.8	0.1	False	False	WP_005657841.1
HAIN001.0722.00056.C001_00955	-	504	Dynamins_LeoA	-	559	False	True	7e-13	61.3	15.8	False	False	WP_014550581.1
HAIN001.0722.00056.C001_01088	-	302	Dynamins_LeoA	-	559	False	True	0.00013	34.0	0.1	False	False	WP_014550631.1
HAIN001.0722.00057.C001_00941	-	504	Dynamins_LeoA	-	559	False	True	9.6e-14	64.1	15.4	False	False	WP_013526522.1
HAIN001.0722.00057.C001_01075	-	302	Dynamins_LeoA	-	559	False	True	4e-05	35.7	0.1	False	False	WP_050822973.1
HAIN001.0722.00058.C001_00848	-	504	Dynamins_LeoA	-	559	False	True	1.6e-13	63.4	15.9	False	False	WP_110431234.1
HAIN001.0722.00058.C001_00956	-	302	Dynamins_LeoA	-	559	False	True	4.8e-05	35.4	0.1	False	False	WP_110431077.1
HAIN001.0722.00059.C001_00954	-	504	Dynamins_LeoA	-	559	False	True	1.3e-12	60.4	15.0	False	False	WP_118807916.1
HAIN001.0722.00059.C001_01140	-	302	Dynamins_LeoA	-	559	False	True	7.2e-05	34.8	0.1	False	False	WP_005657841.1
HAIN001.0722.00060.C001_00928	-	504	Dynamins_LeoA	-	559	False	True	9.6e-14	64.1	15.4	False	False	WP_013526522.1
HAIN001.0722.00060.C001_01067	-	302	Dynamins_LeoA	-	559	False	True	7.1e-05	34.9	0.1	False	False	WP_110431961.1
HAIN001.0722.00061.C001_00902	-	504	Dynamins_LeoA	-	559	False	True	9.6e-14	64.1	15.4	False	False	WP_013526522.1
HAIN001.0722.00061.C001_01039	-	302	Dynamins_LeoA	-	559	False	True	0.00015	33.8	0.1	False	False	WP_005660717.1
HAIN001.0722.00062.C001_00501	-	227	Dynamins_LeoA	-	559	False	True	0.00014	33.9	0.1	False	False	WP_110437524.1
HAIN001.0722.00062.C001_01007	-	503	Dynamins_LeoA	-	559	False	True	1.6e-13	63.4	8.9	False	False	WP_040035263.1
HAIN001.0722.00062.C001_01190	-	302	Dynamins_LeoA	-	559	False	True	0.00015	33.8	0.1	False	False	WP_005660717.1
HAIN001.0722.00063.C001_00933	-	504	Dynamins_LeoA	-	559	False	True	9.6e-14	64.1	15.4	False	False	WP_013526522.1
HAIN001.0722.00063.C001_01068	-	302	Dynamins_LeoA	-	559	False	True	9.2e-05	34.5	0.1	False	False	WP_005668031.1
HAIN001.0722.00064.C001_00972	-	504	Dynamins_LeoA	-	559	False	True	4.8e-13	61.8	15.7	False	False	WP_005668532.1
HAIN001.0722.00064.C001_01216	-	302	Dynamins_LeoA	-	559	False	True	9.2e-05	34.5	0.1	False	False	WP_005668031.1
HAIN001.0722.00065.C001_00199	-	302	Dynamins_LeoA	-	559	False	True	0.00016	33.7	0.1	False	False	WP_077643828.1
HAIN001.0722.00065.C001_00322	-	503	Dynamins_LeoA	-	559	False	True	2.8e-14	65.9	9.7	False	False	WP_015701409.1
HAIN001.0722.00066.C001_00015	-	504	Dynamins_LeoA	-	559	False	True	1.6e-13	63.4	14.8	False	False	WP_021035640.1
HAIN001.0722.00066.C001_00207	-	302	Dynamins_LeoA	-	559	False	True	4.2e-05	35.6	0.1	False	False	WP_021035500.1
HAIN001.0722.00067.C001_00078	-	504	Dynamins_LeoA	-	559	False	True	2.8e-13	62.6	15.0	False	False	WP_111695411.1
HAIN001.0722.00067.C001_01674	-	302	Dynamins_LeoA	-	559	False	True	4.2e-05	35.6	0.1	False	False	WP_021035500.1
HAIN001.0722.00068.C001_00142	-	504	Dynamins_LeoA	-	559	False	True	3.9e-13	62.1	15.1	False	False	WP_005694423.1
HAIN001.0722.00068.C001_01853	-	302	Dynamins_LeoA	-	559	False	True	0.00013	34.0	0.1	False	False	WP_014550631.1
HAIN001.0722.00069.C001_00850	-	504	Dynamins_LeoA	-	559	False	True	2e-13	63.1	13.2	False	False	WP_111691331.1
HAIN001.0722.00069.C001_01036	-	302	Dynamins_LeoA	-	559	False	True	4.3e-05	35.6	0.1	False	False	WP_111691421.1
HAIN001.0722.00070.C001_00742	-	504	Dynamins_LeoA	-	559	False	True	2.8e-13	62.6	15.0	False	False	WP_111695411.1
HAIN001.0722.00070.C001_00934	-	302	Dynamins_LeoA	-	559	False	True	4.2e-05	35.6	0.1	False	False	WP_021035500.1
HAIN001.0722.00071.C001_00920	-	503	Dynamins_LeoA	-	559	False	True	5.4e-15	68.3	9.8	False	False	WP_042593572.1
HAIN001.0722.00071.C001_01054	-	302	Dynamins_LeoA	-	559	False	True	0.00013	34.0	0.1	False	False	WP_014550631.1
HAIN001.0722.00072.C001_00959	-	503	Dynamins_LeoA	-	559	False	True	2.8e-14	65.9	9.7	False	False	WP_015701409.1
HAIN001.0722.00072.C001_01083	-	302	Dynamins_LeoA	-	559	False	True	0.00016	33.7	0.1	False	False	WP_077643828.1
HAIN001.0722.00073.C001_00976	-	504	Dynamins_LeoA	-	559	False	True	7e-13	61.3	15.8	False	False	WP_014550581.1
HAIN001.0722.00073.C001_01156	-	302	Dynamins_LeoA	-	559	False	True	0.00013	34.0	0.1	False	False	WP_014550631.1
HAIN001.0722.00074.C001_00764	-	504	Dynamins_LeoA	-	559	False	True	1.6e-13	63.4	15.5	False	False	WP_111688908.1
HAIN001.0722.00074.C001_00949	-	302	Dynamins_LeoA	-	559	False	True	4.5e-05	35.5	0.1	False	False	WP_111688952.1
HAIN001.0722.00075.C001_00936	-	503	Dynamins_LeoA	-	559	False	True	2.8e-14	65.9	9.7	False	False	WP_015701409.1
HAIN001.0722.00075.C001_01063	-	302	Dynamins_LeoA	-	559	False	True	0.00016	33.7	0.1	False	False	WP_014326513.1
HAIN001.0722.00076.C001_00586	-	503	Dynamins_LeoA	-	559	False	True	6.2e-14	64.8	9.3	False	False	WP_065244914.1
HAIN001.0722.00076.C001_00805	-	302	Dynamins_LeoA	-	559	False	True	7.2e-05	34.8	0.1	False	False	WP_042603585.1
HAIN001.0722.00077.C001_00947	-	503	Dynamins_LeoA	-	559	False	True	1.6e-13	63.4	8.9	False	False	WP_040035263.1
HAIN001.0722.00077.C001_01144	-	302	Dynamins_LeoA	-	559	False	True	0.00015	33.8	0.1	False	False	WP_005660717.1
HAIN001.0722.00078.C001_00819	-	504	Dynamins_LeoA	-	559	False	True	7e-13	61.3	17.3	False	False	WP_138171753.1
HAIN001.0722.00078.C001_00931	-	302	Dynamins_LeoA	-	559	False	True	4.8e-05	35.4	0.1	False	False	WP_114893317.1
HAIN001.0722.00079.C001_00907	-	504	Dynamins_LeoA	-	559	False	True	3.9e-13	62.1	15.1	False	False	WP_005694423.1
HAIN001.0722.00079.C001_01044	-	302	Dynamins_LeoA	-	559	False	True	7.2e-05	34.8	0.1	False	False	WP_005657841.1
HAIN001.0722.00080.C001_01008	-	504	Dynamins_LeoA	-	559	False	True	7.8e-14	64.4	14.5	False	False	WP_005658087.1
HAIN001.0722.00080.C001_01197	-	302	Dynamins_LeoA	-	559	False	True	7.2e-05	34.8	0.1	False	False	WP_005657841.1
HAJA001.0722.00001.C001_01955	-	299	Dynamins_LeoA	-	559	False	True	1.6e-05	37.0	0.1	True	False	WP_066052475.1
HAJA001.0722.00001.C001_03414	-	472	Dynamins_LeoA	-	559	False	True	1e-17	77.3	0.3	False	False	WP_066050159.1
HAJE001.0722.00001.C001_01700	-	369	Dynamins_LeoA	-	559	False	True	3.5e-05	35.9	0.1	False	False	WP_008417484.1
HAJE001.0722.00001.C001_01871	-	430	Dynamins_LeoA	-	559	False	True	0.00011	34.2	4.2	False	False	WP_008417282.1
HAJO001.0722.00001.C001_00111	-	500	Dynamins_LeoA	-	559	False	True	3.4e-13	62.3	0.0	False	False	WP_066132030.1
HAJO001.0722.00001.C001_00796	-	937	Dynamins_LeoA	-	559	False	True	0.00048	32.1	0.2	False	False	WP_066133767.1
HALA001.0722.00001.C001_00799	-	369	Dynamins_LeoA	-	559	False	True	0.00012	34.1	0.0	False	False	WP_049933222.1
HALA002.0722.00001.C001_01413	-	205	Dynamins_LeoA	-	559	False	True	0.00039	32.4	0.0	False	False	WP_007140274.1
HALA002.0722.00001.C001_02134	-	370	Dynamins_LeoA	-	559	False	True	7.1e-05	34.8	0.0	False	False	WP_007143503.1
HALA003.0722.00001.C001_00767	-	369	Dynamins_LeoA	-	559	False	True	0.00016	33.7	0.1	False	False	WP_049952127.1
HALA003.0722.00001.C001_02643	-	205	Dynamins_LeoA	-	559	False	True	0.00082	31.3	0.1	False	False	WP_049953726.1
HALI001.0722.00001.C001_00624	-	369	Dynamins_LeoA	-	559	False	True	5.9e-05	35.1	0.1	False	False	WP_198062425.1
HALI001.0722.00001.C001_00703	-	436	Dynamins_LeoA	-	559	False	True	4.3e-05	35.6	7.6	False	False	WP_198062496.1
HALI002.0722.00001.C001_02921	-	370	Dynamins_LeoA	-	559	False	True	0.00039	32.4	0.0	False	False	WP_247729325.1
HALI003.0722.00001.C001_01124	-	435	Dynamins_LeoA	-	559	False	True	0.00031	32.7	5.3	False	False	WP_232572216.1
HALI003.0722.00001.C001_01277	-	370	Dynamins_LeoA	-	559	False	True	0.00031	32.7	0.0	False	False	WP_232572364.1
HALI003.0722.00001.C001_02567	-	428	Dynamins_LeoA	-	559	False	True	2.5e-06	39.7	3.2	False	False	WP_232570778.1
HALI004.0722.00001.C001_00082	-	436	Dynamins_LeoA	-	559	False	True	1e-16	73.9	4.7	False	False	WP_128522533.1
HALI004.0722.00001.C001_00181	-	1195	Dynamins_LeoA	-	559	False	True	5.9e-19	81.3	45.7	False	False	WP_128522622.1
HALI004.0722.00001.C001_02407	-	458	Dynamins_LeoA	-	559	False	True	0.00074	31.5	6.5	False	False	WP_128525142.1
HALI005.0722.00001.C001_02083	-	370	Dynamins_LeoA	-	559	False	True	0.0001	34.3	0.1	False	False	WP_136361851.1
HALU001.0722.00001.C001_00307	-	369	Dynamins_LeoA	-	559	False	True	4.4e-05	35.5	0.2	False	False	WP_246971361.1
HALU001.0722.00001.C001_00781	-	206	Dynamins_LeoA	-	559	False	True	3.8e-11	55.6	1.6	False	False	WP_246972125.1
HALU001.0722.00001.C001_01172	-	205	Dynamins_LeoA	-	559	False	True	0.00022	33.2	0.0	False	False	WP_246972821.1
HAMA001.0722.00001.C001_01868	-	322	Dynamins_LeoA	-	559	False	True	0.0005	32.0	0.3	False	False	WP_222606344.1
HAMA001.0722.00001.C001_02151	-	369	Dynamins_LeoA	-	559	False	True	9.5e-06	37.7	0.1	False	False	WP_222606596.1
HAMA002.0722.00001.C001_00139	-	304	Dynamins_LeoA	-	559	False	True	3e-06	39.4	0.0	False	False	WP_035707285.1
HAMA002.0722.00001.C001_01241	-	486	Dynamins_LeoA	-	559	False	True	1.2e-08	47.3	0.4	False	False	WP_035705724.1
HAMA004.0722.00001.C001_01049	-	473	Dynamins_LeoA	-	559	False	True	2.4e-17	76.0	0.3	False	False	WP_152661197.1
HAMA004.0722.00001.C001_02625	-	299	Dynamins_LeoA	-	559	False	True	2.7e-05	36.2	0.1	False	False	WP_153239655.1
HAMA005.0722.00001.C001_00242	-	458	Dynamins_LeoA	-	559	False	True	0.00012	34.1	4.8	False	False	WP_085027138.1
HAMA005.0722.00001.C001_02098	-	436	Dynamins_LeoA	-	559	False	True	9.5e-16	70.7	5.7	False	False	WP_085029712.1
HAMA005.0722.00001.C001_02198	-	1202	Dynamins_LeoA	-	559	False	True	7.5e-19	81.0	53.1	False	False	WP_085029805.1
HAMA006.0722.00001.C001_01891	-	613	Dynamins_LeoA	-	559	False	True	9.6e-09	47.6	8.7	False	False	WP_096909663.1
HAMA006.0722.00001.C001_01892	-	326	Dynamins_LeoA	-	559	False	True	1.2e-07	44.1	0.0	False	False	WP_044557475.1
HAME001.0722.00001.C001_00880	-	369	Dynamins_LeoA	-	559	False	True	0.00019	33.5	0.2	False	False	WP_004057345.1
HAME001.0722.00002.C001_01501	-	369	Dynamins_LeoA	-	559	False	True	0.00019	33.5	0.2	False	False	WP_004057345.1
HAME002.0722.00001.C001_00676	-	467	Dynamins_LeoA	-	559	False	True	1.3e-16	73.6	0.6	False	False	WP_159341182.1
HAME002.0722.00001.C001_02206	-	299	Dynamins_LeoA	-	559	False	True	0.00036	32.5	0.0	False	False	WP_159342481.1
HAME002.0722.00002.C001_00537	-	467	Dynamins_LeoA	-	559	False	True	1.3e-16	73.6	0.5	False	False	WP_172415906.1
HAME002.0722.00002.C001_01928	-	299	Dynamins_LeoA	-	559	False	True	0.00036	32.5	0.0	False	False	WP_074210492.1
HAME002.0722.00003.C001_00813	-	299	Dynamins_LeoA	-	559	False	True	0.00035	32.6	0.0	False	False	WP_058578051.1
HAME002.0722.00003.C001_03122	-	467	Dynamins_LeoA	-	559	False	True	1.3e-16	73.6	0.5	False	False	WP_054644943.1
HAMU001.0722.00001.C001_01951	-	368	Dynamins_LeoA	-	559	False	True	2.8e-05	36.2	0.1	False	False	WP_015762900.1
HANE001.0722.00001.C001_01397	-	308	Dynamins_LeoA	-	559	False	True	1.3e-05	37.3	0.0	False	False	WP_012824255.1
HANE001.0722.00001.C001_02412	-	448	Dynamins_LeoA	-	559	False	True	0.00027	33.0	3.5	False	False	WP_012825250.1
HANO001.0722.00001.C001_01971	-	435	Dynamins_LeoA	-	559	False	True	0.00098	31.1	7.4	False	False	WP_232587497.1
HAOC001.0722.00001.C001_04374	-	467	Dynamins_LeoA	-	559	False	True	3.2e-05	36.0	0.1	False	False	WP_233104098.1
HAOC001.0722.00001.C001_06919	-	620	Dynamins_LeoA	-	559	False	True	3.2e-21	88.8	3.3	False	False	WP_012831934.1
HAOR001.0722.00001.C001_01119	-	438	Dynamins_LeoA	-	559	False	True	1.1e-14	67.2	5.3	False	False	WP_012635993.1
HAOR001.0722.00001.C001_01185	-	395	Dynamins_LeoA	-	559	False	True	1.2e-06	40.7	1.7	False	False	WP_012636052.1
HAOR001.0722.00001.C001_02040	-	411	Dynamins_LeoA	-	559	False	True	0.00013	34.0	0.0	False	False	WP_015923647.1
HAPA001.0722.00001.C001_01592	-	425	Dynamins_LeoA	-	559	False	True	0.00011	34.2	1.4	False	False	WP_227776873.1
HAPA001.0722.00001.C001_02170	-	425	Dynamins_LeoA	-	559	False	True	0.00011	34.2	1.4	False	False	WP_227776873.1
HAPA001.0722.00001.C001_03615	-	369	Dynamins_LeoA	-	559	False	True	7.3e-05	34.8	0.1	False	False	WP_227774789.1
HAPA002.0722.00001.C001_00038	-	495	Dynamins_LeoA	-	559	False	True	4.5e-13	61.9	1.8	False	False	WP_004847438.1
HAPA002.0722.00001.C001_00572	-	575	Dynamins_LeoA	-	559	True	True	1.5999999999999999e-83	294.5	5.5	True	False	WP_105375217.1
HAPA002.0722.00002.C001_00968	-	495	Dynamins_LeoA	-	559	False	True	4.5e-13	61.9	1.8	False	False	WP_004847438.1
HAPA002.0722.00003.C001_00628	-	495	Dynamins_LeoA	-	559	False	True	4.5e-13	61.9	1.8	False	False	WP_004847438.1
HAPA003.0722.00001.C001_00095	-	304	Dynamins_LeoA	-	559	False	True	7.2e-05	34.8	0.1	False	False	WP_014064049.1
HAPA003.0722.00001.C001_01339	-	506	Dynamins_LeoA	-	559	False	True	2.7e-15	69.3	7.4	False	False	WP_014065076.1
HAPA003.0722.00002.C001_00441	-	304	Dynamins_LeoA	-	559	False	True	2.6e-05	36.3	0.1	False	False	WP_128786991.1
HAPA003.0722.00002.C001_01353	-	506	Dynamins_LeoA	-	559	False	True	2.2e-15	69.6	7.5	False	False	WP_128787552.1
HAPA003.0722.00003.C001_00038	-	304	Dynamins_LeoA	-	559	False	True	2.5e-05	36.3	0.1	False	False	WP_054419744.1
HAPA003.0722.00003.C001_01187	-	506	Dynamins_LeoA	-	559	False	True	3.9e-15	68.7	8.2	False	False	WP_049384377.1
HAPA003.0722.00004.C001_00038	-	304	Dynamins_LeoA	-	559	False	True	2.5e-05	36.3	0.1	False	False	WP_054419744.1
HAPA003.0722.00004.C001_01177	-	506	Dynamins_LeoA	-	559	False	True	6.5e-15	68.0	8.5	False	False	WP_197541840.1
HAPA003.0722.00005.C001_00039	-	304	Dynamins_LeoA	-	559	False	True	9.7e-05	34.4	0.1	False	False	WP_115912292.1
HAPA003.0722.00005.C001_01173	-	506	Dynamins_LeoA	-	559	False	True	2.4e-15	69.5	8.6	False	False	WP_197569595.1
HAPA003.0722.00006.C001_00039	-	304	Dynamins_LeoA	-	559	False	True	0.00013	34.0	0.1	False	False	WP_197562678.1
HAPA003.0722.00006.C001_00808	-	406	Dynamins_LeoA	-	559	False	True	0.00097	31.1	36.6	False	False	WP_197563351.1
HAPA003.0722.00006.C001_01156	-	506	Dynamins_LeoA	-	559	False	True	2.6e-15	69.3	7.5	False	False	WP_197562294.1
HAPA003.0722.00007.C001_00040	-	304	Dynamins_LeoA	-	559	False	True	2.6e-05	36.3	0.1	False	False	WP_197555882.1
HAPA003.0722.00007.C001_01122	-	506	Dynamins_LeoA	-	559	False	True	6.1e-15	68.1	8.4	False	False	WP_197555450.1
HAPA003.0722.00008.C001_00039	-	304	Dynamins_LeoA	-	559	False	True	7.4e-05	34.8	0.1	False	False	WP_005695525.1
HAPA003.0722.00008.C001_01192	-	506	Dynamins_LeoA	-	559	False	True	2.4e-15	69.4	7.5	False	False	WP_197560314.1
HAPA003.0722.00009.C001_00039	-	304	Dynamins_LeoA	-	559	False	True	6.4e-05	35.0	0.0	False	False	WP_197543651.1
HAPA003.0722.00009.C001_01244	-	506	Dynamins_LeoA	-	559	False	True	3.8e-15	68.8	7.1	False	False	WP_197543018.1
HAPA003.0722.00010.C001_00039	-	304	Dynamins_LeoA	-	559	False	True	7.4e-05	34.8	0.1	False	False	WP_005695525.1
HAPA003.0722.00010.C001_01200	-	506	Dynamins_LeoA	-	559	False	True	3.9e-15	68.7	8.2	False	False	WP_049384377.1
HAPA003.0722.00011.C001_00039	-	304	Dynamins_LeoA	-	559	False	True	7.4e-05	34.8	0.1	False	False	WP_005695525.1
HAPA003.0722.00011.C001_01137	-	506	Dynamins_LeoA	-	559	False	True	3.8e-15	68.7	8.4	False	False	WP_049370129.1
HAPA003.0722.00012.C001_00889	-	506	Dynamins_LeoA	-	559	False	True	2.7e-15	69.3	7.4	False	False	WP_014065076.1
HAPA003.0722.00012.C001_01733	-	304	Dynamins_LeoA	-	559	False	True	7.2e-05	34.8	0.1	False	False	WP_014064049.1
HAPA003.0722.00013.C001_00039	-	304	Dynamins_LeoA	-	559	False	True	8.3e-06	37.9	0.1	False	False	WP_197559679.1
HAPA003.0722.00013.C001_00819	-	417	Dynamins_LeoA	-	559	False	True	0.00097	31.1	37.1	False	False	WP_197560006.1
HAPA003.0722.00013.C001_01168	-	506	Dynamins_LeoA	-	559	False	True	3.9e-15	68.7	8.2	False	False	WP_049384377.1
HAPA003.0722.00014.C001_00303	-	304	Dynamins_LeoA	-	559	False	True	7.4e-05	34.8	0.1	False	False	WP_005695525.1
HAPA003.0722.00014.C001_01119	-	506	Dynamins_LeoA	-	559	False	True	2.2e-15	69.5	7.5	False	False	WP_005696463.1
HAPA003.0722.00015.C001_00037	-	304	Dynamins_LeoA	-	559	False	True	2.5e-05	36.4	0.1	False	False	WP_126469421.1
HAPA003.0722.00015.C001_01243	-	506	Dynamins_LeoA	-	559	False	True	6.6e-15	68.0	7.3	False	False	WP_126470922.1
HAPA004.0722.00001.C001_00062	-	269	Dynamins_LeoA	-	559	False	True	1.6e-16	73.3	2.0	False	False	WP_005705525.1
HAPA004.0722.00001.C001_00065	-	507	Dynamins_LeoA	-	559	False	True	2.9e-27	108.8	12.5	False	False	WP_005705538.1
HAPA004.0722.00001.C001_00215	-	301	Dynamins_LeoA	-	559	False	True	5.9e-06	38.4	0.1	False	False	WP_005706068.1
HAPA004.0722.00001.C001_00582	-	509	Dynamins_LeoA	-	559	False	True	7.5e-16	71.1	5.7	False	False	WP_005706575.1
HAPA004.0722.00002.C001_00459	-	269	Dynamins_LeoA	-	559	False	True	1.6e-16	73.3	2.0	False	False	WP_005705525.1
HAPA004.0722.00002.C001_00462	-	507	Dynamins_LeoA	-	559	False	True	2.9e-27	108.8	12.5	False	False	WP_005705538.1
HAPA004.0722.00002.C001_00612	-	301	Dynamins_LeoA	-	559	False	True	5.9e-06	38.4	0.1	False	False	WP_005706068.1
HAPA004.0722.00002.C001_00979	-	509	Dynamins_LeoA	-	559	False	True	7.5e-16	71.1	5.7	False	False	WP_005706575.1
HAPE001.0722.00001.C001_02186	-	369	Dynamins_LeoA	-	559	False	True	2.4e-05	36.4	0.1	False	False	WP_096390894.1
HAPE002.0722.00001.C001_02344	-	369	Dynamins_LeoA	-	559	False	True	0.00018	33.5	0.0	False	False	WP_128477785.1
HAPE003.0722.00001.C001_03015	-	436	Dynamins_LeoA	-	559	False	True	0.00044	32.3	1.8	False	False	WP_179917927.1
HAPE003.0722.00001.C001_03078	-	369	Dynamins_LeoA	-	559	False	True	3.9e-05	35.7	0.2	False	False	WP_179917983.1
HAPI001.0722.00001.C001_01066	-	300	Dynamins_LeoA	-	559	False	True	3.4e-05	35.9	0.2	False	False	WP_007242997.1
HAPI001.0722.00001.C001_01304	-	508	Dynamins_LeoA	-	559	False	True	8.2e-16	71.0	7.4	False	False	WP_007242127.1
HAPI002.0722.00001.C001_00631	-	467	Dynamins_LeoA	-	559	False	True	8.4e-17	74.2	0.7	False	False	WP_139525047.1
HAPI002.0722.00001.C001_02036	-	299	Dynamins_LeoA	-	559	False	True	0.00037	32.5	0.0	False	False	WP_139527286.1
HAPI002.0722.00002.C001_00421	-	545	Dynamins_LeoA	-	559	False	True	5.2e-13	61.7	2.4	False	False	WP_219862624.1
HAPI002.0722.00002.C001_00422	-	574	Dynamins_LeoA	-	559	True	True	2.2e-89	313.9	5.5	True	False	WP_219862626.1
HAPI002.0722.00002.C001_00607	-	467	Dynamins_LeoA	-	559	False	True	8.4e-17	74.2	0.7	False	False	WP_139525047.1
HAPI002.0722.00002.C001_01979	-	299	Dynamins_LeoA	-	559	False	True	0.00037	32.5	0.0	False	False	WP_139527286.1
HAPR001.0722.00001.C001_00436	-	415	Dynamins_LeoA	-	559	False	True	6.2e-09	48.3	1.3	False	False	WP_014552618.1
HAPR001.0722.00001.C001_00804	-	438	Dynamins_LeoA	-	559	False	True	8.9e-19	80.8	5.2	False	False	WP_014552973.1
HAPR002.0722.00001.C001_00500	-	467	Dynamins_LeoA	-	559	False	True	9.6e-16	70.7	0.8	False	False	WP_235041340.1
HAPR002.0722.00001.C001_01338	-	299	Dynamins_LeoA	-	559	False	True	0.00049	32.1	0.0	False	False	WP_235042091.1
HARA001.0722.00001.C001_03079	-	431	Dynamins_LeoA	-	559	False	True	2.1e-05	36.6	4.6	False	False	WP_157690709.1
HARO001.0722.00001.C001_01826	-	322	Dynamins_LeoA	-	559	False	True	0.00014	33.9	0.4	False	False	WP_222921009.1
HARO001.0722.00001.C001_02111	-	369	Dynamins_LeoA	-	559	False	True	0.00037	32.5	0.1	False	False	WP_222921243.1
HARU001.0722.00001.C001_00536	-	334	Dynamins_LeoA	-	559	False	True	0.00028	32.9	0.3	False	False	WP_114605118.1
HARU001.0722.00001.C001_03046	-	430	Dynamins_LeoA	-	559	False	True	0.00049	32.1	5.5	False	False	WP_114606408.1
HARU001.0722.00002.C001_00804	-	334	Dynamins_LeoA	-	559	False	True	0.0002	33.4	0.2	False	False	WP_114584792.1
HARU001.0722.00002.C001_03248	-	430	Dynamins_LeoA	-	559	False	True	0.00049	32.1	5.5	False	False	WP_114586903.1
HARU002.0722.00001.C001_01098	-	369	Dynamins_LeoA	-	559	False	True	1.3e-05	37.3	0.1	False	False	WP_222917120.1
HARU002.0722.00001.C001_02191	-	446	Dynamins_LeoA	-	559	False	True	0.00076	31.5	2.9	False	False	WP_222918001.1
HARU003.0722.00001.C001_01741	-	433	Dynamins_LeoA	-	559	False	True	0.0003	32.8	7.1	False	False	WP_015301003.1
HARU003.0722.00001.C001_02105	-	370	Dynamins_LeoA	-	559	False	True	3.1e-05	36.0	0.0	False	False	WP_015301342.1
HARU003.0722.00001.C001_02681	-	205	Dynamins_LeoA	-	559	False	True	0.00096	31.1	0.0	False	False	WP_015301897.1
HARU004.0722.00001.C001_02027	-	436	Dynamins_LeoA	-	559	False	True	0.00024	33.1	7.9	False	False	WP_179911554.1
HARU004.0722.00001.C001_02210	-	369	Dynamins_LeoA	-	559	False	True	4.2e-05	35.6	0.1	False	False	WP_179911717.1
HASA001.0722.00001.C001_01032	-	626	Dynamins_LeoA	-	559	False	True	0.00024	33.1	0.7	False	False	WP_049994104.1
HASA001.0722.00001.C001_01167	-	205	Dynamins_LeoA	-	559	False	True	0.00029	32.9	0.0	False	False	WP_049994222.1
HASA002.0722.00001.C001_01273	-	370	Dynamins_LeoA	-	559	False	True	0.00026	33.0	0.0	False	False	WP_010902798.1
HASA002.0722.00001.C001_01412	-	435	Dynamins_LeoA	-	559	False	True	0.00075	31.5	4.0	False	False	WP_010902924.1
HASA003.0722.00001.C001_01165	-	538	Dynamins_LeoA	-	559	False	True	4.9e-07	42.0	0.3	False	False	WP_204749328.1
HASA004.0722.00001.C001_00388	-	369	Dynamins_LeoA	-	559	False	True	6.7e-05	34.9	0.0	False	False	WP_173228301.1
HASA005.0722.00001.C001_00345	-	369	Dynamins_LeoA	-	559	False	True	9.9e-05	34.4	0.1	False	False	WP_179267120.1
HASA005.0722.00001.C001_01169	-	320	Dynamins_LeoA	-	559	False	True	0.00019	33.5	0.2	False	False	WP_179267869.1
HASA005.0722.00001.C001_02137	-	436	Dynamins_LeoA	-	559	False	True	0.00063	31.7	1.6	False	False	WP_179268754.1
HASA006.0722.00001.C001_01924	-	436	Dynamins_LeoA	-	559	False	True	2.2e-05	36.5	7.8	False	False	WP_226010162.1
HASA006.0722.00001.C001_02024	-	369	Dynamins_LeoA	-	559	False	True	2.1e-06	39.9	0.1	False	False	WP_226010250.1
HASA006.0722.00002.C001_01443	-	369	Dynamins_LeoA	-	559	False	True	2.1e-06	39.9	0.1	False	False	WP_226010250.1
HASA006.0722.00002.C001_01542	-	436	Dynamins_LeoA	-	559	False	True	3e-06	39.4	7.3	False	False	WP_226023443.1
HASO001.0722.00001.C001_01885	-	467	Dynamins_LeoA	-	559	False	True	6.1e-14	64.8	0.3	False	False	WP_163501937.1
HASO002.0722.00001.C001_02278	-	298	Dynamins_LeoA	-	559	False	True	1.9e-07	43.4	0.5	False	False	WP_249191456.1
HASO002.0722.00001.C001_02329	-	369	Dynamins_LeoA	-	559	False	True	6.5e-05	35.0	0.0	False	False	WP_017342748.1
HASP001.0722.00001.C001_00132	-	467	Dynamins_LeoA	-	559	False	True	5.9e-17	74.7	0.4	False	False	WP_009100857.1
HASP001.0722.00001.C001_02229	-	299	Dynamins_LeoA	-	559	False	True	0.00031	32.7	0.1	False	False	WP_009099393.1
HASP001.0722.00001.C001_02325	-	682	Dynamins_LeoA	-	559	False	True	2.4e-36	138.7	11.7	True	False	WP_105208880.1
HASP001.0722.00001.C001_02326	-	571	Dynamins_LeoA	-	559	True	True	2e-105	366.8	4.6	True	False	WP_009095210.1
HASP002.0722.00001.C001_02268	-	370	Dynamins_LeoA	-	559	False	True	1.1e-05	37.5	0.0	False	False	WP_154552832.1
HASP003.0722.00001.C001_02590	-	299	Dynamins_LeoA	-	559	False	True	0.00082	31.4	0.0	False	False	WP_008956762.1
HASP003.0722.00001.C001_03701	-	467	Dynamins_LeoA	-	559	False	True	6.1e-16	71.4	1.3	False	False	WP_035564598.1
HASP005.0722.00001.C001_00219	-	467	Dynamins_LeoA	-	559	False	True	4.7e-15	68.5	0.5	False	False	WP_046079535.1
HASP005.0722.00001.C001_01188	-	299	Dynamins_LeoA	-	559	False	True	3.8e-05	35.8	0.1	False	False	WP_035596747.1
HASP006.0722.00001.C001_02849	-	299	Dynamins_LeoA	-	559	False	True	0.0007	31.6	0.0	False	False	WP_035578621.1
HASP006.0722.00001.C001_03939	-	467	Dynamins_LeoA	-	559	False	True	2.9e-15	69.2	1.6	False	False	WP_035576663.1
HASP007.0722.00001.C001_02622	-	471	Dynamins_LeoA	-	559	False	True	5.2e-05	35.3	2.4	False	False	WP_127970174.1
HASP007.0722.00001.C001_03934	-	472	Dynamins_LeoA	-	559	False	True	1.4e-14	66.9	0.2	False	False	WP_127972084.1
HASP007.0722.00001.C001_04330	-	304	Dynamins_LeoA	-	559	False	True	3.7e-06	39.1	0.0	False	False	WP_127972752.1
HASP007.0722.00001.C001_05551	-	652	Dynamins_LeoA	-	559	False	True	5e-07	42.0	6.7	False	False	WP_127973833.1
HASP007.0722.00002.C001_03140	-	471	Dynamins_LeoA	-	559	False	True	5.2e-05	35.3	2.4	False	False	WP_127970174.1
HASP007.0722.00002.C001_04456	-	472	Dynamins_LeoA	-	559	False	True	1.4e-14	66.9	0.2	False	False	WP_127972084.1
HASP007.0722.00002.C001_04853	-	304	Dynamins_LeoA	-	559	False	True	3.7e-06	39.1	0.0	False	False	WP_127972752.1
HASP007.0722.00002.C001_06077	-	652	Dynamins_LeoA	-	559	False	True	5e-07	42.0	6.7	False	False	WP_127973833.1
HASP008.0722.00001.C001_00851	-	495	Dynamins_LeoA	-	559	False	True	5.2e-14	65.0	1.2	False	False	WP_025800435.1
HASP009.0722.00001.C001_01749	-	370	Dynamins_LeoA	-	559	False	True	0.00019	33.4	0.2	False	False	WP_123076620.1
HASP009.0722.00001.C001_02109	-	434	Dynamins_LeoA	-	559	False	True	0.00032	32.7	5.9	False	False	WP_123075994.1
HASP010.0722.00001.C001_00066	-	370	Dynamins_LeoA	-	559	False	True	0.00033	32.7	0.1	False	False	WP_079232386.1
HASP010.0722.00001.C001_00599	-	444	Dynamins_LeoA	-	559	False	True	0.00022	33.2	1.5	False	False	WP_217920476.1
HASP011.0722.00001.C001_00064	-	369	Dynamins_LeoA	-	559	False	True	8.8e-05	34.6	0.1	False	False	WP_123114733.1
HASP011.0722.00001.C001_03067	-	451	Dynamins_LeoA	-	559	False	True	0.00025	33.1	4.0	False	False	WP_123112082.1
HASP012.0722.00001.C001_01088	-	310	Dynamins_LeoA	-	559	False	True	7.1e-07	41.5	0.0	False	False	WP_066099236.1
HASP013.0722.00001.C001_03235	-	467	Dynamins_LeoA	-	559	False	True	9.7e-14	64.1	0.3	False	False	WP_076749190.1
HASP014.0722.00001.C001_02187	-	205	Dynamins_LeoA	-	559	False	True	0.00068	31.6	0.0	False	False	WP_077206661.1
HASP014.0722.00001.C001_02913	-	370	Dynamins_LeoA	-	559	False	True	8.9e-06	37.8	0.1	False	False	WP_077207301.1
HASP014.0722.00001.C001_03346	-	438	Dynamins_LeoA	-	559	False	True	0.00031	32.7	9.0	False	False	WP_077207694.1
HASP015.0722.00001.C001_01137	-	299	Dynamins_LeoA	-	559	False	True	0.00046	32.2	0.0	False	False	WP_078087288.1
HASP015.0722.00001.C001_02616	-	467	Dynamins_LeoA	-	559	False	True	1.4e-15	70.2	1.0	False	False	WP_078088639.1
HASP016.0722.00001.C001_01137	-	299	Dynamins_LeoA	-	559	False	True	0.00046	32.2	0.0	False	False	WP_078087288.1
HASP016.0722.00001.C001_02621	-	467	Dynamins_LeoA	-	559	False	True	1.4e-15	70.2	1.0	False	False	WP_078088639.1
HASP017.0722.00001.C001_00609	-	467	Dynamins_LeoA	-	559	False	True	1.1e-16	73.8	0.4	False	False	WP_083001221.1
HASP017.0722.00001.C001_02203	-	299	Dynamins_LeoA	-	559	False	True	0.00083	31.3	0.0	False	False	WP_083005500.1
HASP018.0722.00001.C001_01731	-	598	Dynamins_LeoA	-	559	False	True	3.3e-11	55.8	4.2	False	False	WP_115363025.1
HASP018.0722.00001.C001_01732	-	324	Dynamins_LeoA	-	559	False	True	3.5e-07	42.5	0.4	False	False	WP_115363026.1
HASP019.0722.00001.C001_01302	-	314	Dynamins_LeoA	-	559	False	True	3e-05	36.1	0.0	False	False	WP_052384345.1
HASP019.0722.00001.C001_02813	-	474	Dynamins_LeoA	-	559	False	True	6.2e-17	74.7	0.9	False	False	WP_043333806.1
HASP020.0722.00001.C001_00747	-	185	Dynamins_LeoA	-	559	False	True	2e-05	36.7	0.7	False	False	WP_241658450.1
HASP020.0722.00001.C001_01327	-	369	Dynamins_LeoA	-	559	False	True	0.00017	33.6	0.1	True	False	WP_128908009.1
HASP021.0722.00001.C001_01506	-	299	Dynamins_LeoA	-	559	False	True	0.00066	31.7	0.0	False	False	WP_149284420.1
HASP021.0722.00001.C001_03565	-	467	Dynamins_LeoA	-	559	False	True	1.5e-15	70.1	0.5	False	False	WP_149286323.1
HASP022.0722.00001.C001_02335	-	369	Dynamins_LeoA	-	559	False	True	6.8e-05	34.9	0.1	False	False	WP_117591967.1
HASP022.0722.00001.C001_02872	-	435	Dynamins_LeoA	-	559	False	True	0.00026	33.0	6.1	False	False	WP_137049415.1
HASP023.0722.00001.C001_03052	-	467	Dynamins_LeoA	-	559	False	True	1.5e-15	70.1	0.5	False	False	WP_152484823.1
HASP024.0722.00001.C001_00401	-	467	Dynamins_LeoA	-	559	False	True	5.4e-15	68.3	0.3	False	False	WP_016855172.1
HASP024.0722.00001.C001_02288	-	299	Dynamins_LeoA	-	559	False	True	3.8e-05	35.7	0.1	False	False	WP_016854317.1
HASP025.0722.00001.C001_01239	-	368	Dynamins_LeoA	-	559	False	True	2.5e-05	36.3	0.1	False	False	WP_153553091.1
HASP027.0722.00001.C001_00949	-	468	Dynamins_LeoA	-	559	False	True	1.1e-15	70.5	0.5	False	False	WP_169957455.1
HASP028.0722.00001.C001_03519	-	467	Dynamins_LeoA	-	559	False	True	1.2e-15	70.4	0.4	False	False	WP_197566516.1
HASP029.0722.00001.C001_00602	-	467	Dynamins_LeoA	-	559	False	True	2.2e-15	69.5	0.4	False	False	WP_186254835.1
HASP029.0722.00001.C001_01420	-	299	Dynamins_LeoA	-	559	False	True	0.00025	33.1	0.0	False	False	WP_186255538.1
HASP030.0722.00001.C001_00488	-	467	Dynamins_LeoA	-	559	False	True	9.7e-15	67.4	0.5	False	False	WP_192036142.1
HASP031.0722.00001.C001_00597	-	467	Dynamins_LeoA	-	559	False	True	2.3e-15	69.5	0.4	False	False	WP_066321888.1
HASP031.0722.00001.C001_02107	-	299	Dynamins_LeoA	-	559	False	True	0.00026	33.0	0.0	False	False	WP_085918787.1
HASP032.0722.00001.C001_02603	-	368	Dynamins_LeoA	-	559	False	True	2.8e-05	36.2	0.1	False	False	WP_015762900.1
HASP033.0722.00001.C001_00860	-	370	Dynamins_LeoA	-	559	False	True	0.00026	33.0	0.0	False	False	WP_010902798.1
HASP034.0722.00001.C001_00827	-	370	Dynamins_LeoA	-	559	False	True	0.00029	32.8	0.0	False	False	WP_205251766.1
HASP034.0722.00001.C001_00975	-	435	Dynamins_LeoA	-	559	False	True	0.00075	31.5	4.0	False	False	WP_010902924.1
HASP035.0722.00001.C001_03529	-	432	Dynamins_LeoA	-	559	False	True	9.5e-05	34.4	7.0	False	False	WP_207587950.1
HASP036.0722.00001.C001_02985	-	467	Dynamins_LeoA	-	559	False	True	5.3e-16	71.6	1.6	False	False	WP_071695367.1
HASP036.0722.00001.C001_04110	-	299	Dynamins_LeoA	-	559	False	True	0.00072	31.5	0.0	False	False	WP_009286442.1
HASP037.0722.00001.C001_00557	-	369	Dynamins_LeoA	-	559	False	True	6.6e-05	35.0	0.0	False	False	WP_215087871.1
HASP037.0722.00001.C001_01063	-	450	Dynamins_LeoA	-	559	False	True	0.00051	32.0	5.3	False	False	WP_215088318.1
HASP038.0722.00001.C001_03544	-	467	Dynamins_LeoA	-	559	False	True	1.8e-15	69.8	0.7	False	False	WP_197448540.1
HASP039.0722.00001.C001_01433	-	299	Dynamins_LeoA	-	559	False	True	0.00053	32.0	0.0	False	False	WP_016913589.1
HASP039.0722.00001.C001_02954	-	467	Dynamins_LeoA	-	559	False	True	2.8e-16	72.5	0.6	False	False	WP_218313815.1
HASP040.0722.00001.C001_01422	-	435	Dynamins_LeoA	-	559	False	True	1.7e-05	36.9	5.3	False	False	WP_224450137.1
HASP040.0722.00001.C001_02016	-	369	Dynamins_LeoA	-	559	False	True	7.5e-05	34.8	0.1	False	False	WP_224450153.1
HASP041.0722.00001.C001_00524	-	369	Dynamins_LeoA	-	559	False	True	6e-05	35.1	0.1	False	False	WP_224269704.1
HASP042.0722.00001.C001_01274	-	435	Dynamins_LeoA	-	559	False	True	0.00063	31.7	5.1	False	False	WP_224337158.1
HASP042.0722.00001.C001_01920	-	369	Dynamins_LeoA	-	559	False	True	0.00046	32.2	0.1	False	False	WP_224332332.1
HASP043.0722.00001.C001_01506	-	299	Dynamins_LeoA	-	559	False	True	0.00086	31.3	0.0	False	False	WP_039177179.1
HASP043.0722.00001.C001_02992	-	467	Dynamins_LeoA	-	559	False	True	1.3e-16	73.6	0.6	False	False	WP_039180340.1
HASP044.0722.00001.C001_01311	-	369	Dynamins_LeoA	-	559	False	True	0.00028	32.9	0.0	False	False	WP_227376403.1
HASP045.0722.00001.C001_00116	-	431	Dynamins_LeoA	-	559	False	True	0.00064	31.7	5.2	False	False	WP_227354248.1
HASP045.0722.00001.C001_00707	-	369	Dynamins_LeoA	-	559	False	True	3.2e-05	36.0	0.0	False	False	WP_227354807.1
HASP045.0722.00001.P003_00509	-	431	Dynamins_LeoA	-	559	False	True	0.00011	34.3	1.5	False	False	WP_227356850.1
HASP046.0722.00001.C001_00909	-	370	Dynamins_LeoA	-	559	False	True	0.00026	33.0	0.0	False	False	WP_010902798.1
HASP046.0722.00001.C001_01045	-	435	Dynamins_LeoA	-	559	False	True	0.00075	31.5	4.0	False	False	WP_010902924.1
HASP047.0722.00001.C001_01772	-	427	Dynamins_LeoA	-	559	False	True	0.00074	31.5	5.6	False	False	WP_232700405.1
HASP048.0722.00001.C001_00369	-	429	Dynamins_LeoA	-	559	False	True	0.00017	33.6	1.0	False	False	WP_232687267.1
HASP049.0722.00001.C001_00251	-	322	Dynamins_LeoA	-	559	False	True	0.00047	32.1	0.4	False	False	WP_234298270.1
HASP049.0722.00001.C001_00505	-	369	Dynamins_LeoA	-	559	False	True	5e-05	35.4	0.1	False	False	WP_234298503.1
HASP050.0722.00001.C001_01009	-	473	Dynamins_LeoA	-	559	False	True	1.2e-13	63.8	0.5	False	False	WP_238872670.1
HASP050.0722.00001.C001_01714	-	456	Dynamins_LeoA	-	559	False	True	0.00075	31.5	0.4	False	False	WP_238873448.1
HASP051.0722.00001.C001_00235	-	369	Dynamins_LeoA	-	559	False	True	4.3e-05	35.6	0.0	False	False	WP_247001849.1
HASP051.0722.00001.C001_01194	-	205	Dynamins_LeoA	-	559	False	True	3.6e-05	35.8	0.0	False	False	WP_247003010.1
HASP052.0722.00001.C001_02211	-	438	Dynamins_LeoA	-	559	False	True	1.7e-05	36.9	8.1	False	False	WP_246982670.1
HASP052.0722.00001.C001_02628	-	370	Dynamins_LeoA	-	559	False	True	0.00013	34.0	0.1	False	False	WP_246983451.1
HASP053.0722.00001.C001_00676	-	370	Dynamins_LeoA	-	559	False	True	4.1e-05	35.6	0.0	False	False	WP_247009666.1
HASP054.0722.00001.C001_00390	-	458	Dynamins_LeoA	-	559	False	True	0.0009	31.2	4.9	False	False	WP_244710948.1
HASP054.0722.00001.C001_02405	-	436	Dynamins_LeoA	-	559	False	True	6.9e-16	71.2	4.2	False	False	WP_244708026.1
HASP054.0722.00001.C001_02509	-	1205	Dynamins_LeoA	-	559	False	True	6.3e-13	61.4	68.5	False	False	WP_244708157.1
HASP055.0722.00001.C001_00080	-	1206	Dynamins_LeoA	-	559	False	True	3.2e-17	75.6	52.3	False	False	WP_244753105.1
HASP055.0722.00001.C001_00172	-	436	Dynamins_LeoA	-	559	False	True	6.2e-17	74.7	5.1	False	False	WP_244753207.1
HASP055.0722.00001.C001_02340	-	458	Dynamins_LeoA	-	559	False	True	0.00011	34.3	4.7	False	False	WP_244755374.1
HASP056.0722.00001.C001_00545	-	436	Dynamins_LeoA	-	559	False	True	3.9e-17	75.3	5.1	False	False	WP_245033252.1
HASP056.0722.00001.C001_00634	-	1206	Dynamins_LeoA	-	559	False	True	2.4e-19	82.6	51.4	False	False	WP_245033337.1
HASP056.0722.00001.C001_02818	-	458	Dynamins_LeoA	-	559	False	True	8.4e-05	34.6	5.1	False	False	WP_245030077.1
HASP057.0722.00001.C001_00067	-	439	Dynamins_LeoA	-	559	False	True	7.5e-05	34.8	5.5	False	False	WP_247993589.1
HASP057.0722.00001.C001_02186	-	369	Dynamins_LeoA	-	559	False	True	1e-05	37.7	0.1	True	False	WP_247993136.1
HASP058.0722.00001.C001_02428	-	369	Dynamins_LeoA	-	559	False	True	2e-05	36.6	0.0	False	False	WP_248653770.1
HASP059.0722.00001.C001_02375	-	369	Dynamins_LeoA	-	559	False	True	0.00015	33.8	0.0	False	False	WP_248649298.1
HASP060.0722.00001.C001_00247	-	369	Dynamins_LeoA	-	559	False	True	8.4e-05	34.6	0.0	False	False	WP_008581362.1
HASP060.0722.00001.C001_02703	-	452	Dynamins_LeoA	-	559	False	True	0.00027	33.0	5.7	False	False	WP_008581255.1
HASP061.0722.00001.C001_00128	-	431	Dynamins_LeoA	-	559	False	True	9.5e-06	37.7	2.8	False	False	WP_251342892.1
HASP062.0722.00001.C001_02493	-	431	Dynamins_LeoA	-	559	False	True	3.2e-05	36.0	6.3	False	False	WP_251328441.1
HASP063.0722.00001.C001_00843	-	369	Dynamins_LeoA	-	559	False	True	5.6e-05	35.2	0.0	False	False	WP_127117064.1
HASP064.0722.00001.C001_00858	-	455	Dynamins_LeoA	-	559	False	True	2.9e-05	36.2	2.2	False	False	WP_041596143.1
HASP064.0722.00001.C001_01278	-	485	Dynamins_LeoA	-	559	False	True	1.4e-05	37.2	2.1	False	False	WP_015225337.1
HASP064.0722.00001.C001_02122	-	831	Dynamins_LeoA	-	559	False	True	4.3e-06	38.9	38.1	False	False	WP_015226126.1
HASP064.0722.00001.C001_02397	-	796	Dynamins_LeoA	-	559	False	True	5e-07	42.0	19.3	False	False	WP_015226394.1
HASP064.0722.00001.C001_03303	-	562	Dynamins_LeoA	-	559	False	True	4.8e-05	35.4	0.7	False	False	WP_041596743.1
HASP064.0722.00001.C001_03534	-	664	Dynamins_LeoA	-	559	False	True	2.0000000000000002e-28	112.6	32.0	False	False	WP_015227478.1
HASP064.0722.00001.C001_03535	-	584	Dynamins_LeoA	-	559	True	True	4.2e-112	388.8	19.7	True	False	WP_015227479.1
HASP064.0722.00001.C001_03600	-	455	Dynamins_LeoA	-	559	False	True	2.2e-12	59.7	0.1	False	False	WP_015227542.1
HASP064.0722.00001.C001_03649	-	455	Dynamins_LeoA	-	559	False	True	1.2e-11	57.2	0.2	False	False	WP_015227589.1
HASP064.0722.00001.C001_03790	-	543	Dynamins_LeoA	-	559	False	True	4.6e-11	55.3	2.7	False	False	WP_015227721.1
HASP064.0722.00001.C001_03860	-	633	Dynamins_LeoA	-	559	False	True	1.4e-10	53.7	2.2	False	False	WP_041596821.1
HASP065.0722.00001.C001_00280	-	503	Dynamins_LeoA	-	559	False	True	5.6e-14	64.9	11.5	False	False	WP_106013395.1
HASP065.0722.00001.C001_01186	-	302	Dynamins_LeoA	-	559	False	True	7.3e-05	34.8	0.1	False	False	WP_009766812.1
HASP067.0722.00001.V001_00494	-	467	Dynamins_LeoA	-	559	False	True	1.4e-16	73.5	0.4	False	False	WP_009722109.1
HASP067.0722.00001.V001_02661	-	299	Dynamins_LeoA	-	559	False	True	0.00037	32.5	0.0	False	False	WP_009722085.1
HASU001.0722.00001.C001_01101	-	370	Dynamins_LeoA	-	559	False	True	0.00068	31.6	0.0	False	False	WP_050048331.1
HASU001.0722.00002.C001_01099	-	370	Dynamins_LeoA	-	559	False	True	0.00068	31.6	0.0	False	False	WP_050048331.1
HASU002.0722.00001.C001_03546	-	467	Dynamins_LeoA	-	559	False	True	1.8e-15	69.8	0.7	False	False	WP_197448540.1
HASU003.0722.00001.C001_03601	-	467	Dynamins_LeoA	-	559	False	True	2.4e-15	69.4	0.3	False	False	WP_209474019.1
HATI001.0722.00001.C001_04114	-	467	Dynamins_LeoA	-	559	False	True	1.3e-15	70.3	0.6	False	False	WP_159554598.1
HATI002.0722.00001.C001_00442	-	370	Dynamins_LeoA	-	559	False	True	2.5e-06	39.7	0.1	False	False	WP_008524374.1
HATI002.0722.00001.C001_00959	-	205	Dynamins_LeoA	-	559	False	True	0.00073	31.5	0.0	False	False	WP_008524436.1
HATI003.0722.00001.C001_00642	-	467	Dynamins_LeoA	-	559	False	True	6.5e-16	71.3	1.4	False	False	WP_027957430.1
HATI003.0722.00001.C001_01887	-	299	Dynamins_LeoA	-	559	False	True	0.00072	31.5	0.0	False	False	WP_009286442.1
HATI003.0722.00002.C001_00873	-	299	Dynamins_LeoA	-	559	False	True	0.00072	31.5	0.0	False	False	WP_009286442.1
HATI003.0722.00002.C001_04775	-	467	Dynamins_LeoA	-	559	False	True	5.3e-16	71.6	1.6	False	False	WP_022520083.1
HATI003.0722.00003.C001_00163	-	467	Dynamins_LeoA	-	559	False	True	5.3e-16	71.6	1.6	False	False	WP_022520083.1
HATI003.0722.00003.C001_03775	-	299	Dynamins_LeoA	-	559	False	True	0.00072	31.5	0.0	False	False	WP_009286442.1
HATR001.0722.00001.C001_00270	-	449	Dynamins_LeoA	-	559	False	True	0.0006	31.8	4.4	False	False	WP_096393069.1
HATR001.0722.00001.C001_00356	-	369	Dynamins_LeoA	-	559	False	True	6.7e-05	34.9	0.0	False	False	WP_096393145.1
HAUR001.0722.00001.C001_00245	-	436	Dynamins_LeoA	-	559	False	True	5.3e-06	38.6	7.1	False	False	WP_225334551.1
HAUR001.0722.00001.C001_00342	-	369	Dynamins_LeoA	-	559	False	True	4.7e-06	38.8	0.1	False	False	WP_225334638.1
HAUT001.0722.00001.C001_00252	-	370	Dynamins_LeoA	-	559	False	True	2.5e-06	39.6	0.1	False	False	WP_012795315.1
HAUT001.0722.00001.C001_01107	-	205	Dynamins_LeoA	-	559	False	True	0.0004	32.4	0.0	False	False	WP_015788857.1
HAVE001.0722.00001.C001_00602	-	467	Dynamins_LeoA	-	559	False	True	4e-16	72.0	0.4	False	False	WP_125745609.1
HAVE001.0722.00001.C001_02326	-	299	Dynamins_LeoA	-	559	False	True	0.00039	32.4	0.0	False	False	WP_125748887.1
HAVE001.0722.00002.C001_00649	-	467	Dynamins_LeoA	-	559	False	True	4e-16	72.0	0.4	False	False	WP_206048736.1
HAVE001.0722.00002.C001_02419	-	299	Dynamins_LeoA	-	559	False	True	0.00039	32.4	0.0	False	False	WP_125748887.1
HAVE001.0722.00003.C001_00660	-	467	Dynamins_LeoA	-	559	False	True	4e-16	72.0	0.4	False	False	WP_125745609.1
HAVE001.0722.00003.C001_02482	-	299	Dynamins_LeoA	-	559	False	True	0.00039	32.4	0.0	False	False	WP_125748887.1
HAVO001.0722.00001.C001_00899	-	369	Dynamins_LeoA	-	559	False	True	0.00023	33.2	0.2	False	False	WP_004044028.1
HAWA001.0722.00001.C001_00664	-	370	Dynamins_LeoA	-	559	False	True	0.00051	32.0	0.1	False	False	WP_014555465.1
HAXA001.0722.00001.C001_02765	-	205	Dynamins_LeoA	-	559	False	True	0.00032	32.7	0.0	False	False	WP_013880919.1
HAXA001.0722.00001.C001_03506	-	370	Dynamins_LeoA	-	559	False	True	0.00019	33.5	0.1	False	False	WP_013881650.1
HEAC001.0722.00001.C001_01033	-	462	Dynamins_LeoA	-	559	False	True	2.5e-13	62.8	2.7	False	False	WP_011578066.1
HEAP001.0722.00001.C001_00805	-	457	Dynamins_LeoA	-	559	False	True	4.1e-16	72.0	0.9	False	False	WP_108910868.1
HEAP001.0722.00001.C001_00880	-	455	Dynamins_LeoA	-	559	False	True	0.00057	31.9	2.0	False	False	WP_108910921.1
HEAP001.0722.00001.C001_01992	-	763	Dynamins_LeoA	-	559	False	True	2.8e-08	46.1	17.2	False	False	WP_108911775.1
HEAR001.0722.00001.C001_00212	-	447	Dynamins_LeoA	-	559	False	True	1.5e-14	66.8	0.2	False	False	WP_076590998.1
HEAR001.0722.00001.C001_01011	-	300	Dynamins_LeoA	-	559	False	True	8.7e-09	47.8	0.0	False	False	WP_076591684.1
HEAR001.0722.00001.C001_02887	-	646	Dynamins_LeoA	-	559	False	True	1e-05	37.7	8.8	False	False	WP_173830604.1
HEBI001.0722.00001.C001_00117	-	556	Dynamins_LeoA	-	559	False	True	1.1e-06	40.9	6.2	False	False	WP_077387979.1
HEBI001.0722.00001.C001_00512	-	300	Dynamins_LeoA	-	559	False	True	0.00031	32.8	0.0	False	False	WP_077390061.1
HEBI001.0722.00001.C001_01475	-	672	Dynamins_LeoA	-	559	False	True	2.4e-06	39.7	8.9	False	False	WP_077388847.1
HEBI001.0722.00001.C001_01521	-	678	Dynamins_LeoA	-	559	False	True	8.3e-08	44.5	9.0	True	False	WP_077388874.1
HEBI001.0722.00001.C001_01822	-	313	Dynamins_LeoA	-	559	False	True	9.4e-12	57.6	1.6	False	False	WP_077389182.1
HECE001.0722.00001.C001_00977	-	566	Dynamins_LeoA	-	559	True	True	9.3e-144	493.3	25.9	True	False	WP_014661107.1
HECE001.0722.00001.C001_00978	-	354	Dynamins_LeoA	-	559	False	True	0.00018	33.5	11.1	False	False	WP_014661108.1
HECE001.0722.00001.C001_01450	-	473	Dynamins_LeoA	-	559	False	True	3.8e-18	78.7	3.7	False	False	WP_014661573.1
HECH001.0722.00001.C001_00092	-	459	Dynamins_LeoA	-	559	False	True	6.9e-20	84.4	1.6	False	False	WP_104724628.1
HECI001.0722.00001.C001_00054	-	631	Dynamins_LeoA	-	559	False	True	4.8e-05	35.4	4.0	False	False	WP_002956124.1
HECI001.0722.00001.C001_01364	-	527	Dynamins_LeoA	-	559	False	True	1.9e-18	79.7	2.9	False	False	WP_002957465.1
HECI001.0722.00002.C001_00063	-	631	Dynamins_LeoA	-	559	False	True	3.5e-05	35.9	4.1	False	False	WP_110505272.1
HECI001.0722.00002.C001_00693	-	527	Dynamins_LeoA	-	559	False	True	1.7e-18	79.8	2.9	False	False	WP_014666530.1
HECI001.0722.00002.C001_01368	-	567	Dynamins_LeoA	-	559	False	True	3.1e-11	55.8	4.5	False	False	WP_014666958.1
HECI001.0722.00003.C001_00055	-	634	Dynamins_LeoA	-	559	False	True	3.3e-05	36.0	3.2	False	False	WP_110581654.1
HECI001.0722.00003.C001_01369	-	527	Dynamins_LeoA	-	559	False	True	2e-18	79.6	2.7	False	False	WP_110581672.1
HECI001.0722.00004.C001_00063	-	631	Dynamins_LeoA	-	559	False	True	3.5e-05	35.9	4.1	False	False	WP_110505272.1
HECI001.0722.00004.C001_00662	-	527	Dynamins_LeoA	-	559	False	True	1.7e-18	79.8	2.9	False	False	WP_014666530.1
HECI001.0722.00004.C001_01339	-	567	Dynamins_LeoA	-	559	False	True	3.1e-11	55.8	4.5	False	False	WP_014666958.1
HECI001.0722.00005.C001_00683	-	527	Dynamins_LeoA	-	559	False	True	1.9e-18	79.7	2.9	False	False	WP_002957465.1
HECI001.0722.00005.C001_01968	-	631	Dynamins_LeoA	-	559	False	True	4.8e-05	35.4	4.0	False	False	WP_002956124.1
HECI001.0722.00006.C001_00634	-	631	Dynamins_LeoA	-	559	False	True	5.6e-05	35.2	4.0	False	False	WP_104717097.1
HECI001.0722.00006.C001_01637	-	527	Dynamins_LeoA	-	559	False	True	2e-18	79.6	2.9	False	False	WP_104717313.1
HECI001.0722.00007.C001_00031	-	631	Dynamins_LeoA	-	559	False	True	3.9e-05	35.7	1.1	False	False	WP_237021191.1
HECI001.0722.00007.C001_01393	-	529	Dynamins_LeoA	-	559	False	True	2e-17	76.3	4.4	False	False	WP_237020598.1
HECI001.0722.00008.C001_00035	-	637	Dynamins_LeoA	-	559	False	True	4.3e-05	35.6	2.2	False	False	WP_237014304.1
HECI001.0722.00008.C001_00595	-	324	Dynamins_LeoA	-	559	False	True	0.00014	33.9	0.0	False	False	WP_237014738.1
HECI001.0722.00008.C001_00678	-	527	Dynamins_LeoA	-	559	False	True	5.1e-18	78.3	2.9	False	False	WP_237014781.1
HECI001.0722.00009.C001_00054	-	631	Dynamins_LeoA	-	559	False	True	4.8e-05	35.4	4.0	False	False	WP_002956124.1
HECI001.0722.00009.C001_01361	-	527	Dynamins_LeoA	-	559	False	True	1.9e-18	79.7	2.9	False	False	WP_002957465.1
HECO001.0722.00001.C001_00753	-	468	Dynamins_LeoA	-	559	False	True	7.9e-05	34.7	7.3	False	False	WP_153724465.1
HECO001.0722.00001.C001_00910	-	409	Dynamins_LeoA	-	559	False	True	9.9e-06	37.7	0.0	False	False	WP_153724596.1
HECO001.0722.00001.C001_01525	-	440	Dynamins_LeoA	-	559	False	True	1.4e-15	70.2	0.3	False	False	WP_153725089.1
HECO001.0722.00001.C001_01628	-	310	Dynamins_LeoA	-	559	False	True	3.5e-07	42.5	0.0	False	False	WP_243137494.1
HECO001.0722.00001.C001_03069	-	1307	Dynamins_LeoA	-	559	False	True	5.8999999999999995e-24	97.8	37.0	False	False	WP_153726431.1
HEEN001.0722.00001.C001_00261	-	466	Dynamins_LeoA	-	559	False	True	3.2e-21	88.8	0.7	False	False	WP_066338673.1
HEEN001.0722.00001.C001_00362	-	449	Dynamins_LeoA	-	559	False	True	4.6e-06	38.8	0.2	False	False	WP_066338929.1
HEFE001.0722.00001.C001_00318	-	435	Dynamins_LeoA	-	559	False	True	1.1e-07	44.1	0.0	False	False	WP_013468790.1
HEFE001.0722.00001.C001_00873	-	633	Dynamins_LeoA	-	559	False	True	0.00076	31.5	0.1	False	False	WP_013469321.1
HEFE001.0722.00001.C001_00895	-	297	Dynamins_LeoA	-	559	False	True	0.00022	33.2	0.0	False	False	WP_013469342.1
HEFR001.0722.00001.C001_01359	-	426	Dynamins_LeoA	-	559	False	True	1.9e-12	59.8	4.2	False	False	WP_182994173.1
HEFR001.0722.00001.C001_01360	-	529	Dynamins_LeoA	-	559	False	True	2e-16	73.0	1.5	False	False	WP_182994174.1
HEFR001.0722.00001.C001_02142	-	309	Dynamins_LeoA	-	559	False	True	1.6e-06	40.3	0.1	False	False	WP_182994618.1
HEFR001.0722.00001.C001_03170	-	447	Dynamins_LeoA	-	559	False	True	8.3e-14	64.3	0.2	False	False	WP_006463310.1
HEFR001.0722.00002.C001_01220	-	426	Dynamins_LeoA	-	559	False	True	4.2e-12	58.7	3.2	False	False	WP_234295809.1
HEFR001.0722.00002.C001_01221	-	529	Dynamins_LeoA	-	559	False	True	1.3e-15	70.3	2.4	False	False	WP_234295810.1
HEFR001.0722.00002.C001_01914	-	309	Dynamins_LeoA	-	559	False	True	1.6e-06	40.3	0.1	False	False	WP_234296326.1
HEFR001.0722.00002.C001_02957	-	447	Dynamins_LeoA	-	559	False	True	8.3e-14	64.3	0.2	False	False	WP_006463310.1
HEHE001.0722.00001.C001_01099	-	776	Dynamins_LeoA	-	559	False	True	0.00046	32.2	10.4	False	False	WP_011115945.1
HEHE001.0722.00001.C001_01100	-	609	Dynamins_LeoA	-	559	False	True	3.3e-05	36.0	1.3	False	False	WP_041309089.1
HEHE001.0722.00001.C001_01518	-	487	Dynamins_LeoA	-	559	False	True	3e-16	72.4	2.7	False	False	WP_011116379.1
HEHI001.0722.00001.C001_00501	-	491	Dynamins_LeoA	-	559	False	True	1.4e-20	86.7	2.1	False	False	WP_066387527.1
HEHI002.0722.00001.C001_01913	-	304	Dynamins_LeoA	-	559	False	True	4.9e-06	38.7	0.0	False	False	WP_053196884.1
HEHI002.0722.00001.C001_02227	-	446	Dynamins_LeoA	-	559	False	True	1.6e-13	63.4	1.0	False	False	WP_053197404.1
HEHU001.0722.00001.C001_01308	-	423	Dynamins_LeoA	-	559	False	True	7.6e-10	51.3	4.1	False	False	WP_134221708.1
HEHU001.0722.00001.C001_01309	-	517	Dynamins_LeoA	-	559	False	True	1.7e-11	56.7	0.6	False	False	WP_134221709.1
HEHU001.0722.00001.C001_01990	-	309	Dynamins_LeoA	-	559	False	True	4.1e-06	39.0	0.0	False	False	WP_088753666.1
HEHU001.0722.00001.C001_03055	-	447	Dynamins_LeoA	-	559	False	True	1.5e-13	63.5	0.2	False	False	WP_039785362.1
HELU001.0722.00001.C001_00468	-	308	Dynamins_LeoA	-	559	False	True	1.9e-07	43.3	0.3	False	False	WP_058257430.1
HELU001.0722.00001.C001_01127	-	441	Dynamins_LeoA	-	559	False	True	6.1e-16	71.4	4.6	False	False	WP_058258024.1
HELU001.0722.00001.C001_02126	-	196	Dynamins_LeoA	-	559	False	True	0.0002	33.4	0.0	False	False	WP_058258893.1
HELU001.0722.00001.C001_02284	-	398	Dynamins_LeoA	-	559	False	True	4.2e-06	38.9	0.1	False	False	WP_058259012.1
HEMO001.0722.00001.C001_00635	-	1353	Dynamins_LeoA	-	559	False	True	2.1e-20	86.1	22.0	False	False	WP_012281834.1
HEMO001.0722.00001.C001_01806	-	442	Dynamins_LeoA	-	559	False	True	3.8e-17	75.4	0.9	False	False	WP_012283044.1
HEMO001.0722.00001.C001_02273	-	299	Dynamins_LeoA	-	559	False	True	4.6e-06	38.8	0.0	False	False	WP_012283498.1
HEMU001.0722.00001.C001_00772	-	466	Dynamins_LeoA	-	559	False	True	6.3e-14	64.8	0.4	False	False	WP_013023089.1
HEOL001.0722.00001.C001_02071	-	436	Dynamins_LeoA	-	559	False	True	2.7e-16	72.6	3.2	False	False	WP_058002430.1
HEOL001.0722.00001.C001_02147	-	1201	Dynamins_LeoA	-	559	False	True	9.2e-18	77.4	61.4	False	False	WP_071975539.1
HEPU001.0722.00001.C001_00641	-	673	Dynamins_LeoA	-	559	False	True	2.1e-06	39.9	6.4	False	False	WP_126441995.1
HEPU001.0722.00001.C001_01370	-	461	Dynamins_LeoA	-	559	False	True	2.1e-15	69.6	2.0	False	False	WP_126442126.1
HEPY001.0722.00001.C001_00501	-	462	Dynamins_LeoA	-	559	False	True	4.7e-16	71.8	1.3	False	False	WP_077231933.1
HEPY001.0722.00001.C001_00607	-	391	Dynamins_LeoA	-	559	False	True	3.2e-07	42.6	6.7	False	False	WP_235004110.1
HEPY001.0722.00002.C001_01113	-	460	Dynamins_LeoA	-	559	False	True	5.3e-17	74.9	1.3	False	False	WP_023592347.1
HEPY001.0722.00003.C001_00502	-	462	Dynamins_LeoA	-	559	False	True	4.7e-16	71.8	1.3	False	False	WP_077231933.1
HEPY001.0722.00003.C001_00608	-	391	Dynamins_LeoA	-	559	False	True	3.2e-07	42.6	6.7	False	False	WP_235004110.1
HEPY001.0722.00004.C001_01026	-	461	Dynamins_LeoA	-	559	False	True	4.2e-17	75.2	1.6	False	False	WP_108169006.1
HEPY001.0722.00004.C001_01152	-	443	Dynamins_LeoA	-	559	False	True	8.3e-05	34.6	7.9	False	False	WP_108169087.1
HEPY001.0722.00005.C001_00724	-	573	Dynamins_LeoA	-	559	True	True	9.299999999999999e-150	513.1	20.3	True	False	WP_000787447.1
HEPY001.0722.00005.C001_00725	-	623	Dynamins_LeoA	-	559	False	True	1e-15	70.6	16.7	False	False	WP_025444717.1
HEPY001.0722.00005.C001_00828	-	458	Dynamins_LeoA	-	559	False	True	2.3e-17	76.1	1.5	False	False	WP_001097820.1
HEPY001.0722.00006.C001_00698	-	155	Dynamins_LeoA	-	559	False	True	1.8e-39	149.0	3.2	True	False	WP_025313866.1
HEPY001.0722.00006.C001_00807	-	461	Dynamins_LeoA	-	559	False	True	7.3e-17	74.4	1.5	False	False	WP_025222917.1
HEPY001.0722.00007.C001_00703	-	239	Dynamins_LeoA	-	559	False	True	6.8e-42	157.1	4.8	True	False	WP_235169485.1
HEPY001.0722.00007.C001_00704	-	135	Dynamins_LeoA	-	559	False	True	1.4e-38	146.1	0.7	True	False	WP_200867724.1
HEPY001.0722.00007.C001_00705	-	155	Dynamins_LeoA	-	559	False	True	4.6e-37	141.1	2.4	True	False	WP_025222840.1
HEPY001.0722.00007.C001_00812	-	461	Dynamins_LeoA	-	559	False	True	7.3e-17	74.4	1.5	False	False	WP_025222917.1
HEPY001.0722.00008.C001_00539	-	461	Dynamins_LeoA	-	559	False	True	8.7e-17	74.2	1.6	False	False	WP_025276794.1
HEPY001.0722.00008.C001_00640	-	375	Dynamins_LeoA	-	559	False	True	2.1e-08	46.5	7.6	True	False	WP_235169404.1
HEPY001.0722.00008.C001_00642	-	571	Dynamins_LeoA	-	559	True	True	2.5000000000000002e-146	501.8	24.4	True	False	WP_025275894.1
HEPY001.0722.00009.C001_00751	-	492	Dynamins_LeoA	-	559	False	True	7.2e-11	54.6	11.5	False	False	WP_230372260.1
HEPY001.0722.00009.C001_00854	-	462	Dynamins_LeoA	-	559	False	True	7.9e-17	74.3	2.0	False	False	WP_064436623.1
HEPY001.0722.00010.C001_00496	-	463	Dynamins_LeoA	-	559	False	True	2.7e-15	69.2	1.0	False	False	WP_064437485.1
HEPY001.0722.00010.C001_00599	-	619	Dynamins_LeoA	-	559	False	True	1.3e-18	80.2	15.2	False	False	WP_064437567.1
HEPY001.0722.00010.C001_00600	-	567	Dynamins_LeoA	-	559	True	True	9.999999999999999e-143	489.9	18.4	True	False	WP_064437568.1
HEPY001.0722.00011.C001_00677	-	570	Dynamins_LeoA	-	559	False	True	3.8e-148	507.8	22.3	True	False	WP_064434586.1
HEPY001.0722.00011.C001_00782	-	460	Dynamins_LeoA	-	559	False	True	4.7e-15	68.5	2.1	False	False	WP_064434659.1
HEPY001.0722.00012.C001_00469	-	462	Dynamins_LeoA	-	559	False	True	1.3e-16	73.7	1.8	False	False	WP_064433262.1
HEPY001.0722.00013.C001_00813	-	216	Dynamins_LeoA	-	559	False	True	3.2e-11	55.8	0.7	False	False	WP_232462287.1
HEPY001.0722.00013.C001_00919	-	461	Dynamins_LeoA	-	559	False	True	9.6e-16	70.7	1.9	False	False	WP_089482697.1
HEPY001.0722.00014.C001_00727	-	573	Dynamins_LeoA	-	559	True	True	9.299999999999999e-150	513.1	20.3	True	False	WP_000787447.1
HEPY001.0722.00014.C001_00728	-	623	Dynamins_LeoA	-	559	False	True	1e-15	70.6	16.7	False	False	WP_025444717.1
HEPY001.0722.00014.C001_00831	-	458	Dynamins_LeoA	-	559	False	True	2.3e-17	76.1	1.5	False	False	WP_001097820.1
HEPY001.0722.00015.C001_00725	-	573	Dynamins_LeoA	-	559	True	True	9.299999999999999e-150	513.1	20.3	True	False	WP_000787447.1
HEPY001.0722.00015.C001_00726	-	623	Dynamins_LeoA	-	559	False	True	1e-15	70.6	16.7	False	False	WP_025444717.1
HEPY001.0722.00015.C001_00829	-	458	Dynamins_LeoA	-	559	False	True	2.3e-17	76.1	1.5	False	False	WP_001097820.1
HEPY001.0722.00016.C001_00725	-	573	Dynamins_LeoA	-	559	True	True	9.299999999999999e-150	513.1	20.3	True	False	WP_000787447.1
HEPY001.0722.00016.C001_00726	-	623	Dynamins_LeoA	-	559	False	True	1e-15	70.6	16.7	False	False	WP_025444717.1
HEPY001.0722.00016.C001_00829	-	458	Dynamins_LeoA	-	559	False	True	2.3e-17	76.1	1.5	False	False	WP_001097820.1
HEPY001.0722.00017.C001_00542	-	469	Dynamins_LeoA	-	559	False	True	0.00032	32.7	7.5	False	False	WP_013195819.1
HEPY001.0722.00017.C001_00970	-	461	Dynamins_LeoA	-	559	False	True	4e-16	72.0	2.7	False	False	WP_001097805.1
HEPY001.0722.00018.C001_00542	-	469	Dynamins_LeoA	-	559	False	True	0.00032	32.7	7.5	False	False	WP_013195819.1
HEPY001.0722.00018.C001_00972	-	461	Dynamins_LeoA	-	559	False	True	4e-16	72.0	2.7	False	False	WP_001097805.1
HEPY001.0722.00019.C001_00542	-	469	Dynamins_LeoA	-	559	False	True	0.00032	32.7	7.5	False	False	WP_013195819.1
HEPY001.0722.00019.C001_00971	-	461	Dynamins_LeoA	-	559	False	True	4e-16	72.0	2.7	False	False	WP_001097805.1
HEPY001.0722.00020.C001_00542	-	469	Dynamins_LeoA	-	559	False	True	0.00032	32.7	7.5	False	False	WP_013195819.1
HEPY001.0722.00020.C001_00972	-	461	Dynamins_LeoA	-	559	False	True	4e-16	72.0	2.7	False	False	WP_001097805.1
HEPY001.0722.00021.C001_00543	-	469	Dynamins_LeoA	-	559	False	True	0.00032	32.7	7.5	False	False	WP_013195819.1
HEPY001.0722.00021.C001_00974	-	461	Dynamins_LeoA	-	559	False	True	4e-16	72.0	2.7	False	False	WP_001097805.1
HEPY001.0722.00022.C001_00542	-	469	Dynamins_LeoA	-	559	False	True	0.00032	32.7	7.5	False	False	WP_013195819.1
HEPY001.0722.00022.C001_00974	-	461	Dynamins_LeoA	-	559	False	True	4e-16	72.0	2.7	False	False	WP_001097805.1
HEPY001.0722.00023.C001_00542	-	469	Dynamins_LeoA	-	559	False	True	0.00032	32.7	7.5	False	False	WP_013195819.1
HEPY001.0722.00023.C001_00971	-	461	Dynamins_LeoA	-	559	False	True	4e-16	72.0	2.7	False	False	WP_001097805.1
HEPY001.0722.00024.C001_00542	-	469	Dynamins_LeoA	-	559	False	True	0.00032	32.7	7.5	False	False	WP_013195819.1
HEPY001.0722.00024.C001_00971	-	461	Dynamins_LeoA	-	559	False	True	4e-16	72.0	2.7	False	False	WP_001097805.1
HEPY001.0722.00025.C001_00542	-	469	Dynamins_LeoA	-	559	False	True	0.00032	32.7	7.5	False	False	WP_013195819.1
HEPY001.0722.00025.C001_00971	-	461	Dynamins_LeoA	-	559	False	True	4e-16	72.0	2.7	False	False	WP_001097805.1
HEPY001.0722.00026.C001_00543	-	469	Dynamins_LeoA	-	559	False	True	0.00032	32.7	7.5	False	False	WP_013195819.1
HEPY001.0722.00026.C001_00974	-	461	Dynamins_LeoA	-	559	False	True	4e-16	72.0	2.7	False	False	WP_001097805.1
HEPY001.0722.00027.C001_00542	-	469	Dynamins_LeoA	-	559	False	True	0.00032	32.7	7.5	False	False	WP_013195819.1
HEPY001.0722.00027.C001_00974	-	461	Dynamins_LeoA	-	559	False	True	4e-16	72.0	2.7	False	False	WP_001097805.1
HEPY001.0722.00028.C001_00542	-	469	Dynamins_LeoA	-	559	False	True	0.00032	32.7	7.5	False	False	WP_013195819.1
HEPY001.0722.00028.C001_00972	-	461	Dynamins_LeoA	-	559	False	True	4e-16	72.0	2.7	False	False	WP_001097805.1
HEPY001.0722.00029.C001_00543	-	469	Dynamins_LeoA	-	559	False	True	0.00032	32.7	7.5	False	False	WP_013195819.1
HEPY001.0722.00029.C001_00975	-	461	Dynamins_LeoA	-	559	False	True	4e-16	72.0	2.7	False	False	WP_001097805.1
HEPY001.0722.00030.C001_00726	-	573	Dynamins_LeoA	-	559	True	True	9.299999999999999e-150	513.1	20.3	True	False	WP_000787447.1
HEPY001.0722.00030.C001_00727	-	623	Dynamins_LeoA	-	559	False	True	1e-15	70.6	16.7	False	False	WP_025444717.1
HEPY001.0722.00030.C001_00830	-	458	Dynamins_LeoA	-	559	False	True	2.3e-17	76.1	1.5	False	False	WP_001097820.1
HEPY001.0722.00031.C001_01359	-	569	Dynamins_LeoA	-	559	False	True	9.6e-147	503.2	23.9	True	False	WP_000787451.1
HEPY001.0722.00031.C001_01465	-	462	Dynamins_LeoA	-	559	False	True	4.8e-17	75.0	2.2	True	False	WP_001097859.1
HEPY001.0722.00032.C001_00213	-	461	Dynamins_LeoA	-	559	False	True	4.2e-17	75.2	1.6	False	False	WP_108169006.1
HEPY001.0722.00032.C001_00339	-	443	Dynamins_LeoA	-	559	False	True	8.3e-05	34.6	7.9	False	False	WP_108169087.1
HEPY001.0722.00033.C001_01041	-	462	Dynamins_LeoA	-	559	False	True	3.1e-16	72.4	1.9	False	False	WP_121054755.1
HEPY001.0722.00033.C001_01141	-	560	Dynamins_LeoA	-	559	False	True	2.6e-150	514.9	22.9	True	False	WP_121053613.1
HEPY001.0722.00034.C001_00605	-	461	Dynamins_LeoA	-	559	False	True	8e-17	74.3	1.7	False	False	WP_124733095.1
HEPY001.0722.00035.C001_00835	-	460	Dynamins_LeoA	-	559	False	True	2.9e-16	72.4	2.2	False	False	WP_125302476.1
HEPY001.0722.00036.C001_00974	-	461	Dynamins_LeoA	-	559	False	True	5.7e-16	71.5	1.7	False	False	WP_017282365.1
HEPY001.0722.00037.C001_00603	-	461	Dynamins_LeoA	-	559	False	True	7.6e-17	74.4	1.9	False	False	WP_128479757.1
HEPY001.0722.00038.C001_00611	-	461	Dynamins_LeoA	-	559	False	True	1.1e-16	73.9	1.9	False	False	WP_128481234.1
HEPY001.0722.00039.C001_01027	-	461	Dynamins_LeoA	-	559	False	True	4.2e-17	75.2	1.6	False	False	WP_108169006.1
HEPY001.0722.00039.C001_01153	-	443	Dynamins_LeoA	-	559	False	True	8.3e-05	34.6	7.9	False	False	WP_108169087.1
HEPY001.0722.00040.C001_00843	-	391	Dynamins_LeoA	-	559	False	True	3.2e-07	42.6	6.7	False	False	WP_235004110.1
HEPY001.0722.00040.C001_00949	-	462	Dynamins_LeoA	-	559	False	True	4.7e-16	71.8	1.3	False	False	WP_077231933.1
HEPY001.0722.00041.C001_00639	-	461	Dynamins_LeoA	-	559	False	True	2e-16	73.0	2.6	False	False	WP_139518371.1
HEPY001.0722.00042.C001_00819	-	568	Dynamins_LeoA	-	559	True	True	1.2999999999999999e-148	509.4	16.4	True	False	WP_139542009.1
HEPY001.0722.00042.C001_00822	-	294	Dynamins_LeoA	-	559	False	True	3.1e-10	52.5	0.9	False	False	WP_139542010.1
HEPY001.0722.00042.C001_00924	-	462	Dynamins_LeoA	-	559	False	True	1.6e-15	70.0	2.0	False	False	WP_139542095.1
HEPY001.0722.00043.C001_00470	-	462	Dynamins_LeoA	-	559	False	True	5e-17	75.0	1.5	False	False	WP_139532016.1
HEPY001.0722.00043.C001_00571	-	392	Dynamins_LeoA	-	559	False	True	3.7e-10	52.3	9.6	True	False	WP_236633295.1
HEPY001.0722.00044.C001_00691	-	462	Dynamins_LeoA	-	559	False	True	5e-17	75.0	1.5	False	False	WP_139532016.1
HEPY001.0722.00044.C001_00792	-	392	Dynamins_LeoA	-	559	False	True	3.7e-10	52.3	9.6	False	False	WP_236633295.1
HEPY001.0722.00045.C001_00967	-	462	Dynamins_LeoA	-	559	False	True	1.9e-16	73.1	1.3	False	False	WP_139521988.1
HEPY001.0722.00046.C001_00559	-	572	Dynamins_LeoA	-	559	True	True	3.1000000000000003e-146	501.5	16.4	True	False	WP_139519371.1
HEPY001.0722.00046.C001_00560	-	467	Dynamins_LeoA	-	559	False	True	1.7e-08	46.8	11.0	False	False	WP_236634808.1
HEPY001.0722.00046.C001_00661	-	460	Dynamins_LeoA	-	559	False	True	3.8e-16	72.1	1.4	False	False	WP_139519436.1
HEPY001.0722.00047.C001_00590	-	460	Dynamins_LeoA	-	559	False	True	1.1e-14	67.3	2.2	False	False	WP_139542936.1
HEPY001.0722.00047.C001_00694	-	567	Dynamins_LeoA	-	559	False	True	9.7e-155	529.6	25.9	True	False	WP_139543003.1
HEPY001.0722.00048.C001_00960	-	462	Dynamins_LeoA	-	559	False	True	5.6e-16	71.5	1.6	False	False	WP_139544193.1
HEPY001.0722.00049.C001_00809	-	278	Dynamins_LeoA	-	559	False	True	2.9e-09	49.3	0.7	False	False	WP_236635803.1
HEPY001.0722.00049.C001_00913	-	462	Dynamins_LeoA	-	559	False	True	1.6e-15	70.0	2.0	False	False	WP_139542095.1
HEPY001.0722.00050.C001_00468	-	462	Dynamins_LeoA	-	559	False	True	5e-17	75.0	1.5	False	False	WP_139532016.1
HEPY001.0722.00050.C001_00569	-	392	Dynamins_LeoA	-	559	False	True	3.7e-10	52.3	9.6	False	False	WP_236633295.1
HEPY001.0722.00051.C001_00774	-	564	Dynamins_LeoA	-	559	True	True	1.8e-150	515.5	20.4	True	False	WP_139520714.1
HEPY001.0722.00051.C001_00775	-	617	Dynamins_LeoA	-	559	False	True	3.8e-15	68.8	13.8	False	False	WP_139520715.1
HEPY001.0722.00051.C001_00874	-	461	Dynamins_LeoA	-	559	False	True	1.4e-15	70.2	1.8	False	False	WP_139520782.1
HEPY001.0722.00052.C001_00651	-	462	Dynamins_LeoA	-	559	False	True	3.7e-17	75.4	1.6	False	False	WP_139545127.1
HEPY001.0722.00052.C001_00754	-	623	Dynamins_LeoA	-	559	False	True	3.5e-14	65.6	14.3	False	False	WP_139545195.1
HEPY001.0722.00052.C001_00755	-	571	Dynamins_LeoA	-	559	True	True	6.3e-147	503.8	23.0	True	False	WP_139545196.1
HEPY001.0722.00053.C001_00968	-	462	Dynamins_LeoA	-	559	False	True	1.9e-16	73.1	1.3	False	False	WP_139521988.1
HEPY001.0722.00054.C001_00708	-	462	Dynamins_LeoA	-	559	False	True	2.4e-15	69.4	1.6	False	False	WP_139547121.1
HEPY001.0722.00054.C001_00814	-	566	Dynamins_LeoA	-	559	False	True	1.7e-146	502.4	23.8	True	False	WP_139547187.1
HEPY001.0722.00055.C001_00900	-	164	Dynamins_LeoA	-	559	False	True	7.5e-05	34.8	0.3	False	False	WP_139533492.1
HEPY001.0722.00055.C001_01003	-	461	Dynamins_LeoA	-	559	False	True	5.2e-15	68.3	1.3	False	False	WP_139533557.1
HEPY001.0722.00056.C001_00997	-	462	Dynamins_LeoA	-	559	False	True	2.5e-16	72.7	0.9	False	False	WP_139534911.1
HEPY001.0722.00057.C001_00591	-	460	Dynamins_LeoA	-	559	False	True	1.1e-14	67.3	2.2	False	False	WP_139542936.1
HEPY001.0722.00057.C001_00696	-	567	Dynamins_LeoA	-	559	False	True	9.7e-155	529.6	25.9	True	False	WP_139543003.1
HEPY001.0722.00058.C001_00732	-	172	Dynamins_LeoA	-	559	True	True	4e-48	177.6	1.0	True	False	WP_236637827.1
HEPY001.0722.00058.C001_00837	-	461	Dynamins_LeoA	-	559	False	True	1.3e-15	70.3	2.3	False	False	WP_139548224.1
HEPY001.0722.00059.C001_00953	-	462	Dynamins_LeoA	-	559	False	True	5.6e-16	71.5	1.6	False	False	WP_139544193.1
HEPY001.0722.00060.C001_00739	-	566	Dynamins_LeoA	-	559	True	True	4.7e-146	500.9	26.4	True	False	WP_139522809.1
HEPY001.0722.00060.C001_00741	-	244	Dynamins_LeoA	-	559	False	True	0.00091	31.2	0.9	False	False	WP_236637739.1
HEPY001.0722.00060.C001_00843	-	461	Dynamins_LeoA	-	559	False	True	3.9e-16	72.0	2.8	False	False	WP_139522881.1
HEPY001.0722.00061.C001_00640	-	461	Dynamins_LeoA	-	559	False	True	2e-16	73.0	2.6	False	False	WP_139518371.1
HEPY001.0722.00062.C001_00785	-	278	Dynamins_LeoA	-	559	False	True	2.9e-09	49.3	0.7	False	False	WP_236635803.1
HEPY001.0722.00062.C001_00889	-	462	Dynamins_LeoA	-	559	False	True	1.6e-15	70.0	2.0	False	False	WP_139542095.1
HEPY001.0722.00063.C001_00648	-	461	Dynamins_LeoA	-	559	False	True	2e-16	73.0	2.6	False	False	WP_139518371.1
HEPY001.0722.00064.C001_00979	-	462	Dynamins_LeoA	-	559	False	True	2.3e-16	72.8	1.1	False	False	WP_139549734.1
HEPY001.0722.00065.C001_00588	-	460	Dynamins_LeoA	-	559	False	True	3.8e-16	72.1	1.4	False	False	WP_139519436.1
HEPY001.0722.00065.C001_00688	-	454	Dynamins_LeoA	-	559	False	True	0.00014	33.9	10.1	False	False	WP_236635782.1
HEPY001.0722.00065.C001_00689	-	572	Dynamins_LeoA	-	559	True	True	3.1000000000000003e-146	501.5	16.4	True	False	WP_139519371.1
HEPY001.0722.00066.C001_00845	-	573	Dynamins_LeoA	-	559	False	True	7.6e-146	500.2	20.7	True	False	WP_139524343.1
HEPY001.0722.00066.C001_00950	-	461	Dynamins_LeoA	-	559	False	True	3.6e-16	72.1	1.3	False	False	WP_139524424.1
HEPY001.0722.00067.C001_00544	-	469	Dynamins_LeoA	-	559	False	True	0.00032	32.7	7.5	False	False	WP_013195819.1
HEPY001.0722.00067.C001_00973	-	461	Dynamins_LeoA	-	559	False	True	4e-16	72.0	2.7	False	False	WP_001097805.1
HEPY001.0722.00068.C001_00643	-	460	Dynamins_LeoA	-	559	False	True	5.5e-16	71.5	2.0	False	False	WP_145726957.1
HEPY001.0722.00068.C001_00743	-	619	Dynamins_LeoA	-	559	False	True	3e-14	65.8	15.4	False	False	WP_145727016.1
HEPY001.0722.00069.C001_00544	-	469	Dynamins_LeoA	-	559	False	True	0.00032	32.7	7.5	False	False	WP_013195819.1
HEPY001.0722.00069.C001_00972	-	461	Dynamins_LeoA	-	559	False	True	4e-16	72.0	2.7	False	False	WP_001097805.1
HEPY001.0722.00070.C001_00980	-	462	Dynamins_LeoA	-	559	False	True	5.7e-16	71.5	1.2	False	False	WP_145728638.1
HEPY001.0722.00071.C001_00907	-	573	Dynamins_LeoA	-	559	True	True	1.8000000000000001e-146	502.3	19.9	True	False	WP_145732557.1
HEPY001.0722.00071.C001_00908	-	624	Dynamins_LeoA	-	559	False	True	4.6e-13	61.9	15.8	False	False	WP_145732559.1
HEPY001.0722.00071.C001_01015	-	461	Dynamins_LeoA	-	559	False	True	3.9e-16	72.0	1.7	False	False	WP_145732808.1
HEPY001.0722.00072.C001_00796	-	519	Dynamins_LeoA	-	559	False	True	7.5e-139	477.1	18.3	True	False	WP_227987603.1
HEPY001.0722.00072.C001_00830	-	219	Dynamins_LeoA	-	559	False	True	0.00036	32.5	1.3	False	False	WP_227987540.1
HEPY001.0722.00072.C001_00832	-	215	Dynamins_LeoA	-	559	False	True	1.7e-10	53.4	1.2	False	False	WP_227987548.1
HEPY001.0722.00072.C001_00937	-	461	Dynamins_LeoA	-	559	False	True	3e-16	72.4	2.5	False	False	WP_145817416.1
HEPY001.0722.00073.C001_00974	-	462	Dynamins_LeoA	-	559	False	True	3.9e-16	72.0	1.5	False	False	WP_145820732.1
HEPY001.0722.00074.C001_00638	-	460	Dynamins_LeoA	-	559	False	True	5.8e-17	74.8	1.4	False	False	WP_145940197.1
HEPY001.0722.00075.C001_00584	-	461	Dynamins_LeoA	-	559	False	True	5.3e-17	74.9	2.6	False	False	WP_108303655.1
HEPY001.0722.00076.C001_00513	-	463	Dynamins_LeoA	-	559	False	True	5.3e-17	74.9	1.9	False	False	WP_163524464.1
HEPY001.0722.00076.C001_00616	-	130	Dynamins_LeoA	-	559	False	True	5.1e-35	134.4	0.9	True	False	WP_240331393.1
HEPY001.0722.00077.C001_01471	-	462	Dynamins_LeoA	-	559	False	True	3.7e-16	72.1	2.1	False	False	WP_163498310.1
HEPY001.0722.00078.C001_00530	-	462	Dynamins_LeoA	-	559	False	True	1.8e-16	73.1	2.1	False	False	WP_163562932.1
HEPY001.0722.00078.C001_00632	-	621	Dynamins_LeoA	-	559	False	True	1.1e-17	77.1	11.9	False	False	WP_163563490.1
HEPY001.0722.00079.C001_00674	-	443	Dynamins_LeoA	-	559	True	True	4.2e-89	312.9	20.8	True	False	WP_001006082.1
HEPY001.0722.00079.C001_00675	-	621	Dynamins_LeoA	-	559	False	True	3.7e-17	75.4	7.7	False	False	WP_000790512.1
HEPY001.0722.00079.C001_00779	-	461	Dynamins_LeoA	-	559	False	True	2.7e-16	72.5	1.8	False	False	WP_001097875.1
HEPY001.0722.00080.C001_00674	-	443	Dynamins_LeoA	-	559	True	True	4.2e-89	312.9	20.8	True	False	WP_001006082.1
HEPY001.0722.00080.C001_00675	-	621	Dynamins_LeoA	-	559	False	True	3.7e-17	75.4	7.7	False	False	WP_000790512.1
HEPY001.0722.00080.C001_00779	-	461	Dynamins_LeoA	-	559	False	True	2.7e-16	72.5	1.8	False	False	WP_001097875.1
HEPY001.0722.00081.C001_00675	-	443	Dynamins_LeoA	-	559	True	True	4.2e-89	312.9	20.8	True	False	WP_001006082.1
HEPY001.0722.00081.C001_00676	-	621	Dynamins_LeoA	-	559	False	True	3.7e-17	75.4	7.7	False	False	WP_000790512.1
HEPY001.0722.00081.C001_00780	-	461	Dynamins_LeoA	-	559	False	True	2.7e-16	72.5	1.8	False	False	WP_001097875.1
HEPY001.0722.00082.C001_00675	-	443	Dynamins_LeoA	-	559	True	True	4.2e-89	312.9	20.8	True	False	WP_001006082.1
HEPY001.0722.00082.C001_00676	-	621	Dynamins_LeoA	-	559	False	True	3.7e-17	75.4	7.7	False	False	WP_000790512.1
HEPY001.0722.00082.C001_00780	-	461	Dynamins_LeoA	-	559	False	True	2.7e-16	72.5	1.8	False	False	WP_001097875.1
HEPY001.0722.00083.C001_00677	-	443	Dynamins_LeoA	-	559	True	True	4.2e-89	312.9	20.8	True	False	WP_001006082.1
HEPY001.0722.00083.C001_00678	-	621	Dynamins_LeoA	-	559	False	True	3.7e-17	75.4	7.7	False	False	WP_000790512.1
HEPY001.0722.00083.C001_00782	-	461	Dynamins_LeoA	-	559	False	True	2.7e-16	72.5	1.8	False	False	WP_001097875.1
HEPY001.0722.00084.C001_00674	-	443	Dynamins_LeoA	-	559	True	True	4.2e-89	312.9	20.8	True	False	WP_001006082.1
HEPY001.0722.00084.C001_00675	-	621	Dynamins_LeoA	-	559	False	True	3.7e-17	75.4	7.7	False	False	WP_000790512.1
HEPY001.0722.00084.C001_00779	-	461	Dynamins_LeoA	-	559	False	True	2.7e-16	72.5	1.8	False	False	WP_001097875.1
HEPY001.0722.00085.C001_00676	-	443	Dynamins_LeoA	-	559	True	True	4.2e-89	312.9	20.8	True	False	WP_001006082.1
HEPY001.0722.00085.C001_00677	-	621	Dynamins_LeoA	-	559	False	True	3.7e-17	75.4	7.7	False	False	WP_000790512.1
HEPY001.0722.00085.C001_00781	-	461	Dynamins_LeoA	-	559	False	True	2.7e-16	72.5	1.8	False	False	WP_001097875.1
HEPY001.0722.00086.C001_00675	-	443	Dynamins_LeoA	-	559	True	True	4.2e-89	312.9	20.8	True	False	WP_001006082.1
HEPY001.0722.00086.C001_00676	-	621	Dynamins_LeoA	-	559	False	True	3.7e-17	75.4	7.7	False	False	WP_000790512.1
HEPY001.0722.00086.C001_00780	-	461	Dynamins_LeoA	-	559	False	True	2.7e-16	72.5	1.8	False	False	WP_001097875.1
HEPY001.0722.00087.C001_00675	-	443	Dynamins_LeoA	-	559	True	True	4.2e-89	312.9	20.8	True	False	WP_001006082.1
HEPY001.0722.00087.C001_00676	-	621	Dynamins_LeoA	-	559	False	True	3.7e-17	75.4	7.7	False	False	WP_000790512.1
HEPY001.0722.00087.C001_00780	-	461	Dynamins_LeoA	-	559	False	True	2.7e-16	72.5	1.8	False	False	WP_001097875.1
HEPY001.0722.00088.C001_00675	-	443	Dynamins_LeoA	-	559	True	True	4.2e-89	312.9	20.8	True	False	WP_001006082.1
HEPY001.0722.00088.C001_00676	-	621	Dynamins_LeoA	-	559	False	True	3.7e-17	75.4	7.7	False	False	WP_000790512.1
HEPY001.0722.00088.C001_00780	-	461	Dynamins_LeoA	-	559	False	True	2.7e-16	72.5	1.8	False	False	WP_001097875.1
HEPY001.0722.00089.C001_00674	-	443	Dynamins_LeoA	-	559	True	True	4.2e-89	312.9	20.8	True	False	WP_001006082.1
HEPY001.0722.00089.C001_00675	-	621	Dynamins_LeoA	-	559	False	True	3.7e-17	75.4	7.7	False	False	WP_000790512.1
HEPY001.0722.00089.C001_00779	-	461	Dynamins_LeoA	-	559	False	True	2.7e-16	72.5	1.8	False	False	WP_001097875.1
HEPY001.0722.00090.C001_00674	-	443	Dynamins_LeoA	-	559	True	True	4.2e-89	312.9	20.8	True	False	WP_001006082.1
HEPY001.0722.00090.C001_00675	-	621	Dynamins_LeoA	-	559	False	True	3.7e-17	75.4	7.7	False	False	WP_000790512.1
HEPY001.0722.00090.C001_00779	-	461	Dynamins_LeoA	-	559	False	True	2.7e-16	72.5	1.8	False	False	WP_001097875.1
HEPY001.0722.00091.C001_00675	-	443	Dynamins_LeoA	-	559	True	True	4.2e-89	312.9	20.8	True	False	WP_001006082.1
HEPY001.0722.00091.C001_00676	-	621	Dynamins_LeoA	-	559	False	True	3.7e-17	75.4	7.7	False	False	WP_000790512.1
HEPY001.0722.00091.C001_00780	-	461	Dynamins_LeoA	-	559	False	True	2.7e-16	72.5	1.8	False	False	WP_001097875.1
HEPY001.0722.00092.C001_00675	-	443	Dynamins_LeoA	-	559	True	True	4.2e-89	312.9	20.8	True	False	WP_001006082.1
HEPY001.0722.00092.C001_00676	-	621	Dynamins_LeoA	-	559	False	True	3.7e-17	75.4	7.7	False	False	WP_000790512.1
HEPY001.0722.00092.C001_00780	-	461	Dynamins_LeoA	-	559	False	True	2.7e-16	72.5	1.8	False	False	WP_001097875.1
HEPY001.0722.00093.C001_00677	-	443	Dynamins_LeoA	-	559	True	True	4.2e-89	312.9	20.8	True	False	WP_001006082.1
HEPY001.0722.00093.C001_00678	-	621	Dynamins_LeoA	-	559	False	True	3.7e-17	75.4	7.7	False	False	WP_000790512.1
HEPY001.0722.00093.C001_00782	-	461	Dynamins_LeoA	-	559	False	True	2.7e-16	72.5	1.8	False	False	WP_001097875.1
HEPY001.0722.00094.C001_00674	-	443	Dynamins_LeoA	-	559	True	True	4.2e-89	312.9	20.8	True	False	WP_001006082.1
HEPY001.0722.00094.C001_00675	-	621	Dynamins_LeoA	-	559	False	True	3.7e-17	75.4	7.7	False	False	WP_000790512.1
HEPY001.0722.00094.C001_00779	-	461	Dynamins_LeoA	-	559	False	True	2.7e-16	72.5	1.8	False	False	WP_001097875.1
HEPY001.0722.00095.C001_00674	-	443	Dynamins_LeoA	-	559	True	True	4.2e-89	312.9	20.8	True	False	WP_001006082.1
HEPY001.0722.00095.C001_00675	-	621	Dynamins_LeoA	-	559	False	True	3.7e-17	75.4	7.7	False	False	WP_000790512.1
HEPY001.0722.00095.C001_00779	-	461	Dynamins_LeoA	-	559	False	True	2.7e-16	72.5	1.8	False	False	WP_001097875.1
HEPY001.0722.00096.C001_00674	-	443	Dynamins_LeoA	-	559	True	True	4.2e-89	312.9	20.8	True	False	WP_001006082.1
HEPY001.0722.00096.C001_00675	-	621	Dynamins_LeoA	-	559	False	True	3.7e-17	75.4	7.7	False	False	WP_000790512.1
HEPY001.0722.00096.C001_00779	-	461	Dynamins_LeoA	-	559	False	True	2.7e-16	72.5	1.8	False	False	WP_001097875.1
HEPY001.0722.00097.C001_00675	-	443	Dynamins_LeoA	-	559	True	True	4.2e-89	312.9	20.8	True	False	WP_001006082.1
HEPY001.0722.00097.C001_00676	-	621	Dynamins_LeoA	-	559	False	True	3.7e-17	75.4	7.7	False	False	WP_000790512.1
HEPY001.0722.00097.C001_00780	-	461	Dynamins_LeoA	-	559	False	True	2.7e-16	72.5	1.8	False	False	WP_001097875.1
HEPY001.0722.00098.C001_00674	-	443	Dynamins_LeoA	-	559	True	True	4.2e-89	312.9	20.8	True	False	WP_001006082.1
HEPY001.0722.00098.C001_00675	-	621	Dynamins_LeoA	-	559	False	True	3.7e-17	75.4	7.7	False	False	WP_000790512.1
HEPY001.0722.00098.C001_00779	-	461	Dynamins_LeoA	-	559	False	True	2.7e-16	72.5	1.8	False	False	WP_001097875.1
HEPY001.0722.00099.C001_00675	-	443	Dynamins_LeoA	-	559	True	True	4.2e-89	312.9	20.8	True	False	WP_001006082.1
HEPY001.0722.00099.C001_00676	-	621	Dynamins_LeoA	-	559	False	True	3.7e-17	75.4	7.7	False	False	WP_000790512.1
HEPY001.0722.00099.C001_00780	-	461	Dynamins_LeoA	-	559	False	True	2.7e-16	72.5	1.8	False	False	WP_001097875.1
HEPY001.0722.00100.C001_00693	-	461	Dynamins_LeoA	-	559	False	True	2e-16	73.0	2.2	False	False	WP_001916396.1
HEPY001.0722.00100.C001_00797	-	382	Dynamins_LeoA	-	559	False	True	7.5e-08	44.7	11.2	False	False	WP_001916478.1
HEPY001.0722.00101.C001_00695	-	461	Dynamins_LeoA	-	559	False	True	2e-16	73.0	2.2	False	False	WP_001916396.1
HEPY001.0722.00101.C001_00799	-	382	Dynamins_LeoA	-	559	False	True	7.5e-08	44.7	11.2	False	False	WP_001916478.1
HEPY001.0722.00102.C001_00693	-	461	Dynamins_LeoA	-	559	False	True	2e-16	73.0	2.2	False	False	WP_001916396.1
HEPY001.0722.00102.C001_00797	-	382	Dynamins_LeoA	-	559	False	True	7.5e-08	44.7	11.2	False	False	WP_001916478.1
HEPY001.0722.00103.C001_00488	-	460	Dynamins_LeoA	-	559	False	True	1.4e-16	73.5	2.0	False	False	WP_202135849.1
HEPY001.0722.00104.C001_00756	-	180	Dynamins_LeoA	-	559	False	True	9.8e-11	54.2	0.5	False	False	WP_237389152.1
HEPY001.0722.00104.C001_00859	-	460	Dynamins_LeoA	-	559	False	True	2.8e-16	72.5	2.3	False	False	WP_202136057.1
HEPY001.0722.00105.C001_00678	-	462	Dynamins_LeoA	-	559	False	True	9.1e-16	70.8	2.2	False	False	WP_202137476.1
HEPY001.0722.00105.C001_00977	-	434	Dynamins_LeoA	-	559	False	True	0.00075	31.5	5.6	False	False	WP_202136775.1
HEPY001.0722.00106.C001_00520	-	461	Dynamins_LeoA	-	559	False	True	1.2e-16	73.7	2.2	False	False	WP_202133172.1
HEPY001.0722.00106.C001_00626	-	562	Dynamins_LeoA	-	559	True	True	1.7e-145	499.1	25.8	True	False	WP_202133236.1
HEPY001.0722.00107.C001_00695	-	180	Dynamins_LeoA	-	559	False	True	9.8e-11	54.2	0.5	False	False	WP_237389152.1
HEPY001.0722.00107.C001_00797	-	460	Dynamins_LeoA	-	559	False	True	1.3e-16	73.6	1.8	False	False	WP_202147919.1
HEPY001.0722.00108.C001_00909	-	461	Dynamins_LeoA	-	559	False	True	1.1e-16	73.8	2.2	False	False	WP_202142571.1
HEPY001.0722.00109.C001_00720	-	570	Dynamins_LeoA	-	559	False	True	4.2e-146	501.1	19.7	True	False	WP_202144328.1
HEPY001.0722.00109.C001_00828	-	462	Dynamins_LeoA	-	559	False	True	3.4e-18	78.8	1.5	False	False	WP_202143512.1
HEPY001.0722.00110.C001_00711	-	573	Dynamins_LeoA	-	559	False	True	1.4e-149	512.6	22.9	True	False	WP_202138445.1
HEPY001.0722.00110.C001_00811	-	462	Dynamins_LeoA	-	559	False	True	5.9e-16	71.4	2.1	False	False	WP_202137613.1
HEPY001.0722.00111.C001_00795	-	460	Dynamins_LeoA	-	559	False	True	7.4e-17	74.4	2.4	False	False	WP_202145389.1
HEPY001.0722.00112.C001_00738	-	570	Dynamins_LeoA	-	559	False	True	1.2e-146	502.9	22.4	True	False	WP_202134318.1
HEPY001.0722.00112.C001_00880	-	462	Dynamins_LeoA	-	559	False	True	2.8e-16	72.5	1.9	False	False	WP_202133467.1
HEPY001.0722.00113.C001_00773	-	462	Dynamins_LeoA	-	559	False	True	7.9e-17	74.3	1.8	False	False	WP_202134438.1
HEPY001.0722.00113.C001_00901	-	470	Dynamins_LeoA	-	559	False	True	0.00014	33.9	8.2	False	False	WP_237393458.1
HEPY001.0722.00114.C001_00597	-	462	Dynamins_LeoA	-	559	False	True	1.7e-17	76.5	1.7	False	False	WP_202139122.1
HEPY001.0722.00114.C001_00704	-	571	Dynamins_LeoA	-	559	False	True	1.8999999999999999e-147	505.5	20.6	True	False	WP_202139168.1
HEPY001.0722.00114.C001_00964	-	433	Dynamins_LeoA	-	559	False	True	0.00057	31.9	2.8	False	False	WP_237393077.1
HEPY001.0722.00115.C001_00736	-	567	Dynamins_LeoA	-	559	True	True	5.8e-140	480.8	25.5	True	False	WP_202145271.1
HEPY001.0722.00115.C001_00737	-	623	Dynamins_LeoA	-	559	False	True	5e-20	84.9	16.2	False	False	WP_202145272.1
HEPY001.0722.00115.C001_00839	-	460	Dynamins_LeoA	-	559	False	True	4.6e-16	71.8	2.1	False	False	WP_202144441.1
HEPY001.0722.00116.C001_00722	-	620	Dynamins_LeoA	-	559	False	True	1.1e-19	83.7	17.2	False	False	WP_202147823.1
HEPY001.0722.00116.C001_00828	-	461	Dynamins_LeoA	-	559	False	True	1.3e-16	73.6	2.2	False	False	WP_202146896.1
HEPY001.0722.00117.C001_00794	-	461	Dynamins_LeoA	-	559	False	True	5.8e-16	71.5	1.8	False	False	WP_202139269.1
HEPY001.0722.00118.C001_00823	-	461	Dynamins_LeoA	-	559	False	True	5e-17	75.0	2.4	False	False	WP_202140280.1
HEPY001.0722.00119.C001_00785	-	461	Dynamins_LeoA	-	559	False	True	7e-17	74.5	2.0	False	False	WP_001097847.1
HEPY001.0722.00120.C001_00504	-	461	Dynamins_LeoA	-	559	False	True	6.4e-17	74.6	1.9	False	False	WP_202167907.1
HEPY001.0722.00120.C001_00603	-	490	Dynamins_LeoA	-	559	False	True	8.9e-16	70.8	18.1	False	False	WP_237393436.1
HEPY001.0722.00121.C001_00797	-	461	Dynamins_LeoA	-	559	False	True	5.8e-16	71.5	1.8	False	False	WP_202139269.1
HEPY001.0722.00122.C001_00795	-	461	Dynamins_LeoA	-	559	False	True	1.4e-16	73.5	2.0	False	False	WP_202164066.1
HEPY001.0722.00123.C001_00607	-	461	Dynamins_LeoA	-	559	False	True	3.6e-16	72.1	2.3	False	False	WP_202169873.1
HEPY001.0722.00124.C001_00721	-	568	Dynamins_LeoA	-	559	False	True	4.7e-147	504.2	28.1	True	False	WP_202172289.1
HEPY001.0722.00124.C001_00822	-	460	Dynamins_LeoA	-	559	False	True	1.7e-16	73.3	2.1	False	False	WP_202171616.1
HEPY001.0722.00125.C001_00536	-	461	Dynamins_LeoA	-	559	False	True	7.4e-17	74.4	2.3	False	False	WP_202168740.1
HEPY001.0722.00126.C001_00559	-	461	Dynamins_LeoA	-	559	False	True	1.1e-16	73.8	2.1	False	False	WP_202170372.1
HEPY001.0722.00127.C001_00491	-	460	Dynamins_LeoA	-	559	False	True	1.3e-16	73.6	1.8	False	False	WP_202147919.1
HEPY001.0722.00127.C001_00591	-	180	Dynamins_LeoA	-	559	False	True	1.3e-11	57.1	0.4	False	False	WP_237393359.1
HEPY001.0722.00128.C001_00678	-	180	Dynamins_LeoA	-	559	True	True	3.8000000000000005e-28	111.7	2.7	True	False	WP_237393639.1
HEPY001.0722.00128.C001_00679	-	209	Dynamins_LeoA	-	559	True	True	1.3999999999999998e-68	245.1	4.0	True	False	WP_237393640.1
HEPY001.0722.00128.C001_00681	-	339	Dynamins_LeoA	-	559	False	True	0.0005	32.0	3.1	False	False	WP_237393641.1
HEPY001.0722.00128.C001_00790	-	466	Dynamins_LeoA	-	559	False	True	2.8e-17	75.8	2.1	False	False	WP_202166323.1
HEPY001.0722.00129.C001_00489	-	460	Dynamins_LeoA	-	559	False	True	1.3e-16	73.6	1.8	False	False	WP_202147919.1
HEPY001.0722.00129.C001_00589	-	180	Dynamins_LeoA	-	559	False	True	9.8e-11	54.2	0.5	False	False	WP_237389152.1
HEPY001.0722.00130.C001_00712	-	568	Dynamins_LeoA	-	559	True	True	1.3e-144	496.1	26.3	True	False	WP_202171121.1
HEPY001.0722.00130.C001_00818	-	461	Dynamins_LeoA	-	559	False	True	1.2e-16	73.7	2.2	False	False	WP_202170459.1
HEPY001.0722.00131.C001_00552	-	462	Dynamins_LeoA	-	559	False	True	2.2e-15	69.6	2.3	False	False	WP_202248940.1
HEPY001.0722.00131.C001_00655	-	573	Dynamins_LeoA	-	559	False	True	6.3e-149	510.4	20.6	True	False	WP_202249066.1
HEPY001.0722.00132.C001_00506	-	461	Dynamins_LeoA	-	559	False	True	3.9e-16	72.0	2.3	False	False	WP_202272975.1
HEPY001.0722.00132.C001_00608	-	569	Dynamins_LeoA	-	559	False	True	5e-152	520.6	28.0	True	False	WP_202273034.1
HEPY001.0722.00133.C001_00537	-	460	Dynamins_LeoA	-	559	False	True	2.2e-16	72.9	2.3	False	False	WP_202273589.1
HEPY001.0722.00134.C001_00559	-	461	Dynamins_LeoA	-	559	False	True	1.1e-16	73.8	2.1	False	False	WP_202170372.1
HEPY001.0722.00135.C001_00695	-	564	Dynamins_LeoA	-	559	True	True	8e-143	490.2	20.0	True	False	WP_209553389.1
HEPY001.0722.00135.C001_00696	-	616	Dynamins_LeoA	-	559	False	True	1.3e-21	90.1	16.1	False	False	WP_209553390.1
