## Supplementary material for "Conservation of antiviral systems across domains of life reveals novel immune mechanisms in humans": Table S4a (part 5 of 14)

target_name	target_accession	tlen	query_name	query_accession	qlen	true_hit	Bacteria	full_seq_Evalue	full_seq_score	full_seq_bias	In_Tree	for_Euk_profile	NCBI_acc
HEPY001.0722.00135.C001_00794	-	461	Dynamins_LeoA	-	559	False	True	1.4e-15	70.2	1.6	False	False	WP_209552515.1
HEPY001.0722.00135.C001_00922	-	370	Dynamins_LeoA	-	559	False	True	0.00015	33.8	0.0	False	False	WP_249936628.1
HEPY001.0722.00136.C001_00704	-	526	Dynamins_LeoA	-	559	False	True	4.3e-14	65.3	12.9	False	False	WP_249936459.1
HEPY001.0722.00136.C001_00812	-	462	Dynamins_LeoA	-	559	False	True	8.4e-17	74.2	1.6	False	False	WP_209505261.1
HEPY001.0722.00137.C001_00821	-	462	Dynamins_LeoA	-	559	False	True	5.1e-17	74.9	1.7	False	False	WP_097707136.1
HEPY001.0722.00137.C001_00952	-	444	Dynamins_LeoA	-	559	False	True	3.7e-06	39.1	5.8	False	False	WP_241894626.1
HEPY001.0722.00138.C001_00697	-	231	Dynamins_LeoA	-	559	False	True	5.8e-09	48.3	0.8	False	False	WP_249936534.1
HEPY001.0722.00138.C001_00800	-	463	Dynamins_LeoA	-	559	False	True	5.4e-16	71.6	2.2	False	False	WP_209525284.1
HEPY001.0722.00139.C001_00696	-	571	Dynamins_LeoA	-	559	False	True	1.7999999999999998e-147	505.6	22.7	True	False	WP_209612400.1
HEPY001.0722.00139.C001_00800	-	461	Dynamins_LeoA	-	559	False	True	4.8e-17	75.0	2.1	False	False	WP_077645651.1
HEPY001.0722.00140.C001_00700	-	231	Dynamins_LeoA	-	559	False	True	5.8e-09	48.3	0.8	False	False	WP_249936534.1
HEPY001.0722.00140.C001_00801	-	463	Dynamins_LeoA	-	559	False	True	5.8e-16	71.5	2.5	False	False	WP_209527654.1
HEPY001.0722.00141.C001_00695	-	171	Dynamins_LeoA	-	559	False	True	0.00043	32.3	0.0	False	False	WP_249936912.1
HEPY001.0722.00141.C001_00798	-	463	Dynamins_LeoA	-	559	False	True	8.4e-16	70.9	2.1	False	False	WP_209508402.1
HEPY001.0722.00142.C001_00749	-	462	Dynamins_LeoA	-	559	False	True	6.8e-17	74.5	1.6	False	False	WP_209554334.1
HEPY001.0722.00142.C001_00859	-	570	Dynamins_LeoA	-	559	True	True	3.5e-143	491.4	22.3	True	False	WP_209553509.1
HEPY001.0722.00143.C001_00687	-	571	Dynamins_LeoA	-	559	True	True	5.7e-146	500.6	21.7	True	False	WP_209614313.1
HEPY001.0722.00143.C001_00688	-	616	Dynamins_LeoA	-	559	False	True	7.5e-20	84.3	11.9	False	False	WP_209614314.1
HEPY001.0722.00143.C001_00791	-	462	Dynamins_LeoA	-	559	False	True	2.3e-17	76.1	2.3	False	False	WP_209613505.1
HEPY001.0722.00144.C001_00824	-	79	Dynamins_LeoA	-	559	False	True	2.8e-05	36.2	2.5	False	False	WP_221062892.1
HEPY001.0722.00144.C001_00825	-	250	Dynamins_LeoA	-	559	False	True	1.5e-73	261.5	9.6	True	False	WP_221062167.1
HEPY001.0722.00144.C001_00929	-	466	Dynamins_LeoA	-	559	False	True	1.2e-16	73.7	2.1	False	False	WP_221062219.1
HEPY001.0722.00145.C001_00903	-	461	Dynamins_LeoA	-	559	False	True	3.8e-17	75.4	2.5	False	False	WP_223888884.1
HEPY001.0722.00146.C001_00804	-	112	Dynamins_LeoA	-	559	False	True	0.00051	32.0	0.0	False	False	WP_223887206.1
HEPY001.0722.00146.C001_00908	-	461	Dynamins_LeoA	-	559	False	True	1.6e-17	76.6	1.8	False	False	WP_223887255.1
HEPY001.0722.00147.C001_00915	-	460	Dynamins_LeoA	-	559	False	True	1.2e-16	73.7	2.5	False	False	WP_223892602.1
HEPY001.0722.00148.C001_00635	-	461	Dynamins_LeoA	-	559	False	True	1.7e-16	73.2	1.6	False	False	WP_223888667.1
HEPY001.0722.00149.C001_00373	-	302	Dynamins_LeoA	-	559	False	True	3.2000000000000004e-48	178.0	11.7	True	False	WP_189394834.1
HEPY001.0722.00149.C001_00376	-	265	Dynamins_LeoA	-	559	False	True	5.4e-81	286.1	3.7	True	False	WP_001006090.1
HEPY001.0722.00149.C001_00478	-	462	Dynamins_LeoA	-	559	False	True	1.7e-16	73.2	1.4	False	False	WP_001098089.1
HEPY001.0722.00150.C001_01285	-	300	Dynamins_LeoA	-	559	True	True	2.7e-48	178.2	11.1	True	False	WP_079990367.1
HEPY001.0722.00150.C001_01288	-	265	Dynamins_LeoA	-	559	True	True	9.9e-89	311.7	5.8	True	False	WP_001006092.1
HEPY001.0722.00150.C001_01290	-	324	Dynamins_LeoA	-	559	False	True	5.9e-10	51.6	0.3	False	False	WP_012552461.1
HEPY001.0722.00150.C001_01395	-	460	Dynamins_LeoA	-	559	False	True	1.8e-16	73.1	1.8	False	False	WP_001097791.1
HEPY001.0722.00151.C001_00995	-	460	Dynamins_LeoA	-	559	False	True	4.2e-17	75.2	2.4	False	False	WP_229929469.1
HEPY001.0722.00152.C001_00077	-	569	Dynamins_LeoA	-	559	False	True	6.099999999999999e-147	503.8	23.8	True	False	WP_234618069.1
HEPY001.0722.00152.C001_00183	-	462	Dynamins_LeoA	-	559	False	True	4.8e-17	75.0	2.2	False	False	WP_001097859.1
HEPY001.0722.00153.C001_00665	-	570	Dynamins_LeoA	-	559	True	True	3.6e-149	511.2	27.7	True	False	WP_237013529.1
HEPY001.0722.00153.C001_00666	-	621	Dynamins_LeoA	-	559	False	True	7.3e-19	81.0	9.4	False	False	WP_237013530.1
HEPY001.0722.00153.C001_00770	-	461	Dynamins_LeoA	-	559	False	True	1.6e-16	73.3	1.6	False	False	WP_237012693.1
HEPY001.0722.00154.C001_00791	-	462	Dynamins_LeoA	-	559	False	True	2.7e-16	72.6	2.2	False	False	WP_237016083.1
HEPY001.0722.00155.C001_00447	-	537	Dynamins_LeoA	-	559	False	True	5.3e-12	58.4	16.5	False	False	WP_237004583.1
HEPY001.0722.00155.C001_00550	-	462	Dynamins_LeoA	-	559	False	True	4.3e-16	71.9	2.4	False	False	WP_237004647.1
HEPY001.0722.00156.C001_00697	-	559	Dynamins_LeoA	-	559	True	True	1e-148	509.7	29.4	True	False	WP_237015950.1
HEPY001.0722.00156.C001_00698	-	621	Dynamins_LeoA	-	559	False	True	1.3e-19	83.6	8.0	False	False	WP_237015951.1
HEPY001.0722.00156.C001_00803	-	461	Dynamins_LeoA	-	559	False	True	3.4e-17	75.5	1.9	False	False	WP_237015002.1
HEPY001.0722.00157.C001_00699	-	565	Dynamins_LeoA	-	559	True	True	9.6e-147	503.2	26.9	True	False	WP_237008870.1
HEPY001.0722.00157.C001_00700	-	615	Dynamins_LeoA	-	559	False	True	6.6e-13	61.4	17.5	False	False	WP_237008871.1
HEPY001.0722.00157.C001_00804	-	462	Dynamins_LeoA	-	559	False	True	4.3e-16	71.9	1.6	False	False	WP_237008044.1
HEPY001.0722.00158.C001_00587	-	461	Dynamins_LeoA	-	559	False	True	1.6e-16	73.3	1.6	False	False	WP_187908818.1
HEPY001.0722.00158.C001_00693	-	542	Dynamins_LeoA	-	559	False	True	3.5e-16	72.2	14.6	False	False	WP_237003930.1
HEPY001.0722.00158.C001_00694	-	570	Dynamins_LeoA	-	559	True	True	2.9e-148	508.2	26.5	True	False	WP_237003859.1
HEPY001.0722.00159.C001_00096	-	461	Dynamins_LeoA	-	559	False	True	1.9e-16	73.0	2.4	False	False	WP_237775751.1
HEPY001.0722.00160.C001_00630	-	461	Dynamins_LeoA	-	559	False	True	1e-15	70.7	1.9	False	False	WP_245061707.1
HEPY001.0722.00160.C001_00732	-	190	Dynamins_LeoA	-	559	False	True	0.00021	33.3	0.1	False	False	WP_245061824.1
HEPY001.0722.00161.C001_00627	-	461	Dynamins_LeoA	-	559	False	True	4.4e-15	68.5	1.5	False	False	WP_245012963.1
HEPY001.0722.00162.C001_00885	-	461	Dynamins_LeoA	-	559	False	True	4.6e-16	71.8	2.0	False	False	WP_245013188.1
HEPY001.0722.00163.C001_00884	-	461	Dynamins_LeoA	-	559	False	True	1.1e-16	73.8	2.2	False	False	WP_245024275.1
HEPY001.0722.00164.C001_00794	-	461	Dynamins_LeoA	-	559	False	True	1.1e-16	73.8	2.0	False	False	WP_245041620.1
HEPY001.0722.00164.C001_00897	-	224	Dynamins_LeoA	-	559	False	True	8.3e-10	51.1	0.6	False	False	WP_245041707.1
HEPY001.0722.00165.C001_00907	-	461	Dynamins_LeoA	-	559	False	True	3.8e-17	75.4	1.7	False	False	WP_245079773.1
HEPY001.0722.00166.C001_00829	-	224	Dynamins_LeoA	-	559	False	True	0.00056	31.9	0.4	False	False	WP_245011400.1
HEPY001.0722.00166.C001_00929	-	461	Dynamins_LeoA	-	559	False	True	1.7e-16	73.3	1.8	False	False	WP_245011452.1
HEPY001.0722.00167.C001_00656	-	461	Dynamins_LeoA	-	559	False	True	6.4e-17	74.6	2.1	False	False	WP_245046382.1
HEPY001.0722.00168.C001_00616	-	461	Dynamins_LeoA	-	559	False	True	4.3e-16	71.9	1.6	False	False	WP_245027317.1
HEPY001.0722.00169.C001_00906	-	461	Dynamins_LeoA	-	559	False	True	3.4e-17	75.5	1.9	False	False	WP_245050434.1
HEPY001.0722.00170.C001_00612	-	461	Dynamins_LeoA	-	559	False	True	9.6e-17	74.0	1.7	False	False	WP_245022431.1
HEPY001.0722.00170.C001_00718	-	563	Dynamins_LeoA	-	559	True	True	1.2e-144	496.2	21.9	True	False	WP_245022488.1
HEPY001.0722.00171.C001_00799	-	461	Dynamins_LeoA	-	559	False	True	1e-16	73.9	1.9	False	False	WP_245014780.1
HEPY001.0722.00172.C001_00833	-	282	Dynamins_LeoA	-	559	False	True	6.1e-47	173.7	10.3	True	False	WP_245052008.1
HEPY001.0722.00172.C001_00834	-	283	Dynamins_LeoA	-	559	False	True	5.099999999999999e-75	266.4	10.4	True	False	WP_245048618.1
HEPY001.0722.00172.C001_00938	-	461	Dynamins_LeoA	-	559	False	True	1e-17	77.2	2.1	False	False	WP_245052090.1
HEPY001.0722.00173.C001_01011	-	461	Dynamins_LeoA	-	559	False	True	3.6e-17	75.5	2.3	False	False	WP_180398675.1
HEPY001.0722.00174.C001_00638	-	461	Dynamins_LeoA	-	559	False	True	1.3e-16	73.6	2.3	False	False	WP_245099897.1
HEPY001.0722.00174.C001_00743	-	157	Dynamins_LeoA	-	559	False	True	1.8e-07	43.4	0.4	False	False	WP_245100031.1
HEPY001.0722.00175.C001_00530	-	461	Dynamins_LeoA	-	559	False	True	3.6e-17	75.5	2.3	False	False	WP_245037326.1
HEPY001.0722.00176.C001_00907	-	461	Dynamins_LeoA	-	559	False	True	4.5e-17	75.1	2.2	False	False	WP_245014929.1
HEPY001.0722.00177.C001_00643	-	461	Dynamins_LeoA	-	559	False	True	3.2e-16	72.3	2.0	False	False	WP_245044276.1
HEPY001.0722.00178.C001_00805	-	584	Dynamins_LeoA	-	559	False	True	1.9e-17	76.3	11.4	False	False	WP_245053224.1
HEPY001.0722.00178.C001_00908	-	461	Dynamins_LeoA	-	559	False	True	1.6e-17	76.6	2.1	False	False	WP_245053340.1
HEPY001.0722.00179.C001_00613	-	461	Dynamins_LeoA	-	559	False	True	2.8e-16	72.5	2.3	False	False	WP_245071061.1
HEPY001.0722.00179.C001_00715	-	117	Dynamins_LeoA	-	559	False	True	2.7e-34	132.0	0.5	True	False	WP_245071164.1
HEPY001.0722.00179.C001_00716	-	87	Dynamins_LeoA	-	559	False	True	5.1e-17	74.9	0.0	False	False	WP_245071166.1
HEPY001.0722.00180.C001_00867	-	220	Dynamins_LeoA	-	559	False	True	0.00014	33.9	1.2	False	False	WP_245084754.1
HEPY001.0722.00180.C001_00968	-	461	Dynamins_LeoA	-	559	False	True	4.3e-16	71.9	2.4	False	False	WP_245100494.1
HEPY001.0722.00181.C001_00872	-	216	Dynamins_LeoA	-	559	False	True	1.2e-11	57.2	0.5	False	False	WP_245046696.1
HEPY001.0722.00181.C001_00971	-	461	Dynamins_LeoA	-	559	False	True	1.6e-16	73.3	1.6	False	False	WP_187908818.1
HEPY001.0722.00182.C001_00620	-	461	Dynamins_LeoA	-	559	False	True	8.3e-17	74.3	2.3	False	False	WP_245029167.1
HEPY001.0722.00182.C001_00725	-	117	Dynamins_LeoA	-	559	True	True	3e-26	105.4	1.7	True	False	WP_245029283.1
HEPY001.0722.00183.C001_00905	-	461	Dynamins_LeoA	-	559	False	True	1.1e-16	73.8	2.2	False	False	WP_154404897.1
HEPY001.0722.00184.C001_00927	-	461	Dynamins_LeoA	-	559	False	True	1e-17	77.3	1.9	False	False	WP_245078951.1
HEPY001.0722.00185.C001_00648	-	461	Dynamins_LeoA	-	559	False	True	7.3e-17	74.4	2.0	False	False	WP_245064287.1
HEPY001.0722.00185.C001_00753	-	570	Dynamins_LeoA	-	559	False	True	5.3e-144	494.1	22.9	True	False	WP_245064398.1
HEPY001.0722.00186.C001_00862	-	126	Dynamins_LeoA	-	559	True	True	2e-16	73.0	1.5	True	False	WP_245022643.1
HEPY001.0722.00186.C001_00863	-	139	Dynamins_LeoA	-	559	True	True	1.8e-18	79.7	4.5	True	False	WP_245022644.1
HEPY001.0722.00186.C001_00864	-	247	Dynamins_LeoA	-	559	True	True	2.3000000000000002e-71	254.3	10.7	True	False	WP_245022645.1
HEPY001.0722.00186.C001_00866	-	305	Dynamins_LeoA	-	559	False	True	2.7e-10	52.7	1.8	False	False	WP_245022647.1
HEPY001.0722.00186.C001_00966	-	461	Dynamins_LeoA	-	559	False	True	8.2e-16	71.0	2.0	False	False	WP_245022702.1
HEPY001.0722.00187.C001_00613	-	461	Dynamins_LeoA	-	559	False	True	1.3e-16	73.6	2.2	False	False	WP_245065101.1
HEPY001.0722.00187.C001_00718	-	615	Dynamins_LeoA	-	559	False	True	1e-16	73.9	11.3	False	False	WP_245065202.1
HEPY001.0722.00188.C001_00612	-	461	Dynamins_LeoA	-	559	False	True	3.1e-17	75.7	2.0	False	False	WP_245083448.1
HEPY001.0722.00189.C001_00613	-	459	Dynamins_LeoA	-	559	False	True	1.1e-16	73.8	2.2	False	False	WP_245103031.1
HEPY001.0722.00190.C001_00968	-	461	Dynamins_LeoA	-	559	False	True	8e-16	71.0	2.2	False	False	WP_245065725.1
HEPY001.0722.00190.C001_01096	-	903	Dynamins_LeoA	-	559	False	True	1.6e-06	40.3	30.3	False	False	WP_245067090.1
HEPY001.0722.00191.C001_00910	-	461	Dynamins_LeoA	-	559	False	True	1.9e-16	73.0	1.7	False	False	WP_245015834.1
HEPY001.0722.00192.C001_00604	-	461	Dynamins_LeoA	-	559	False	True	5.1e-16	71.6	1.7	False	False	WP_245056493.1
HEPY001.0722.00193.C001_00599	-	466	Dynamins_LeoA	-	559	False	True	7.8e-17	74.3	1.8	False	False	WP_245039051.1
HEPY001.0722.00193.C001_00703	-	237	Dynamins_LeoA	-	559	False	True	1e-10	54.1	0.5	False	False	WP_245039175.1
HEPY001.0722.00193.C001_00705	-	278	Dynamins_LeoA	-	559	False	True	0.00027	33.0	5.5	False	False	WP_245039179.1
HEPY001.0722.00194.C001_00904	-	461	Dynamins_LeoA	-	559	False	True	5.1e-17	74.9	1.7	False	False	WP_245016695.1
HEPY001.0722.00195.C001_00611	-	461	Dynamins_LeoA	-	559	False	True	7.3e-17	74.4	1.9	False	False	WP_245049667.1
HEPY001.0722.00195.C001_00715	-	165	Dynamins_LeoA	-	559	False	True	2e-07	43.3	0.1	False	False	WP_245049774.1
HEPY001.0722.00195.C001_00718	-	234	Dynamins_LeoA	-	559	True	True	1.1e-77	275.2	3.5	True	False	WP_245049780.1
HEPY001.0722.00196.C001_00688	-	198	Dynamins_LeoA	-	559	False	True	2.5e-08	46.3	0.4	False	False	WP_245054697.1
HEPY001.0722.00196.C001_00794	-	461	Dynamins_LeoA	-	559	False	True	2.8e-16	72.5	1.7	False	False	WP_245053265.1
HEPY001.0722.00197.C001_00639	-	461	Dynamins_LeoA	-	559	False	True	3.2e-16	72.3	1.7	False	False	WP_245072643.1
HEPY001.0722.00197.C001_00744	-	323	Dynamins_LeoA	-	559	False	True	4e-10	52.2	0.4	False	False	WP_245072750.1
HEPY001.0722.00197.C001_00745	-	280	Dynamins_LeoA	-	559	False	True	3.6e-05	35.8	2.9	False	False	WP_245072752.1
HEPY001.0722.00198.C001_00627	-	461	Dynamins_LeoA	-	559	False	True	4.3e-17	75.2	2.4	False	False	WP_245024260.1
HEPY001.0722.00198.C001_00731	-	237	Dynamins_LeoA	-	559	False	True	2.3e-05	36.5	0.5	False	False	WP_245024355.1
HEPY001.0722.00199.C001_00639	-	461	Dynamins_LeoA	-	559	False	True	5.6e-16	71.5	1.7	False	False	WP_245018195.1
HEPY001.0722.00200.C001_00609	-	461	Dynamins_LeoA	-	559	False	True	3.5e-17	75.5	3.1	False	False	WP_245068364.1
HEPY001.0722.00200.C001_00715	-	605	Dynamins_LeoA	-	559	False	True	1.2e-17	77.1	16.4	False	False	WP_245068465.1
HEPY001.0722.00200.C001_00716	-	570	Dynamins_LeoA	-	559	True	True	6.9e-148	507.0	26.4	True	False	WP_245068467.1
HEPY001.0722.00201.C001_00828	-	103	Dynamins_LeoA	-	559	True	True	0.0043	29.0	3.3	True	False	WP_245103475.1
HEPY001.0722.00201.C001_00829	-	340	Dynamins_LeoA	-	559	False	True	7.4e-09	48.0	1.3	False	False	WP_245103477.1
HEPY001.0722.00201.C001_00931	-	461	Dynamins_LeoA	-	559	False	True	4e-17	75.3	1.6	False	False	WP_245103573.1
HEPY001.0722.00202.C001_00822	-	570	Dynamins_LeoA	-	559	True	True	7.3e-153	523.4	28.4	True	False	WP_245064643.1
HEPY001.0722.00202.C001_00824	-	447	Dynamins_LeoA	-	559	False	True	1.1e-10	54.0	11.6	False	False	WP_245064645.1
HEPY001.0722.00202.C001_00930	-	461	Dynamins_LeoA	-	559	False	True	4.7e-16	71.8	1.2	True	False	WP_245064741.1
HEPY001.0722.00203.C001_00823	-	570	Dynamins_LeoA	-	559	True	True	7.3e-153	523.4	28.4	True	False	WP_245064643.1
HEPY001.0722.00203.C001_00825	-	447	Dynamins_LeoA	-	559	False	True	1.1e-10	54.0	11.6	False	False	WP_245064645.1
HEPY001.0722.00203.C001_00931	-	461	Dynamins_LeoA	-	559	False	True	4.7e-16	71.8	1.2	False	False	WP_245064741.1
HEPY001.0722.00204.C001_00605	-	461	Dynamins_LeoA	-	559	False	True	9.7e-17	74.0	2.1	False	False	WP_245056155.1
HEPY001.0722.00204.C001_00708	-	563	Dynamins_LeoA	-	559	False	True	1.2e-144	496.3	26.5	True	False	WP_245056232.1
HEPY001.0722.00205.C001_00904	-	461	Dynamins_LeoA	-	559	False	True	9.7e-17	74.0	2.1	False	False	WP_245044930.1
HEPY001.0722.00206.C001_00610	-	461	Dynamins_LeoA	-	559	False	True	1.7e-16	73.2	2.1	False	False	WP_245106236.1
HEPY001.0722.00207.C001_00717	-	461	Dynamins_LeoA	-	559	False	True	6.8e-17	74.5	2.1	False	False	WP_245040987.1
HEPY001.0722.00208.C001_00611	-	461	Dynamins_LeoA	-	559	False	True	3.1e-16	72.4	2.2	False	False	WP_245031055.1
HEPY001.0722.00209.C001_00608	-	461	Dynamins_LeoA	-	559	False	True	3.8e-17	75.4	2.5	False	False	WP_180462961.1
HEPY001.0722.00210.C001_00851	-	198	Dynamins_LeoA	-	559	False	True	1.2e-05	37.3	0.6	False	False	WP_245068765.1
HEPY001.0722.00210.C001_00952	-	461	Dynamins_LeoA	-	559	False	True	7.3e-16	71.1	1.8	False	False	WP_245068846.1
HEPY001.0722.00211.C001_00621	-	461	Dynamins_LeoA	-	559	False	True	5.5e-17	74.8	1.9	False	False	WP_245074492.1
HEPY001.0722.00211.C001_00726	-	570	Dynamins_LeoA	-	559	True	True	3.1000000000000003e-146	501.5	25.8	True	False	WP_245074634.1
HEPY001.0722.00212.C001_00815	-	363	Dynamins_LeoA	-	559	False	True	6.8e-06	38.2	2.8	False	False	WP_245018354.1
HEPY001.0722.00212.C001_00816	-	144	Dynamins_LeoA	-	559	False	True	1.3e-08	47.2	0.0	False	False	WP_245018355.1
HEPY001.0722.00212.C001_00918	-	461	Dynamins_LeoA	-	559	False	True	2.7e-16	72.6	1.4	False	False	WP_245018411.1
HEPY001.0722.00213.C001_00854	-	197	Dynamins_LeoA	-	559	False	True	2.6999999999999998e-62	224.4	1.8	True	False	WP_245056480.1
HEPY001.0722.00213.C001_00961	-	461	Dynamins_LeoA	-	559	False	True	1.7e-17	76.5	2.2	False	False	WP_245056598.1
HEPY001.0722.00214.C001_00829	-	301	Dynamins_LeoA	-	559	False	True	3.6e-09	49.0	0.4	False	False	WP_245037019.1
HEPY001.0722.00214.C001_00932	-	461	Dynamins_LeoA	-	559	False	True	5.5e-17	74.8	2.7	False	False	WP_245037142.1
HEPY001.0722.00215.C001_00626	-	461	Dynamins_LeoA	-	559	False	True	2.6e-16	72.6	2.3	False	False	WP_245058248.1
HEPY001.0722.00216.C001_00807	-	368	Dynamins_LeoA	-	559	False	True	0.00024	33.1	7.7	False	False	WP_245106790.1
HEPY001.0722.00216.C001_00913	-	461	Dynamins_LeoA	-	559	False	True	1.4e-17	76.8	2.3	False	False	WP_245106917.1
HEPY001.0722.00217.C001_00619	-	460	Dynamins_LeoA	-	559	False	True	9.3e-16	70.8	1.8	False	False	WP_245051319.1
HEPY001.0722.00217.C001_00723	-	570	Dynamins_LeoA	-	559	False	True	1.0000000000000001e-145	499.8	28.5	True	False	WP_245051433.1
HEPY001.0722.00218.C001_00047	-	461	Dynamins_LeoA	-	559	False	True	7e-17	74.5	2.2	False	False	WP_245058844.1
HEPY001.0722.00218.C001_01508	-	230	Dynamins_LeoA	-	559	False	True	4.2e-05	35.6	0.3	False	False	WP_245058734.1
HEPY001.0722.00219.C001_00904	-	461	Dynamins_LeoA	-	559	False	True	6e-17	74.7	2.1	False	False	WP_245047084.1
HEPY001.0722.00220.C001_00814	-	304	Dynamins_LeoA	-	559	False	True	1.8e-10	53.4	0.5	False	False	WP_245080265.1
HEPY001.0722.00220.C001_00918	-	461	Dynamins_LeoA	-	559	False	True	5.7e-16	71.5	2.0	False	False	WP_245080346.1
HEPY001.0722.00221.C001_00919	-	461	Dynamins_LeoA	-	559	False	True	1.1e-16	73.9	1.5	False	False	WP_245024774.1
HEPY001.0722.00222.C001_00606	-	461	Dynamins_LeoA	-	559	False	True	8.4e-16	70.9	1.8	False	False	WP_245032903.1
HEPY001.0722.00223.C001_00909	-	461	Dynamins_LeoA	-	559	False	True	4.2e-17	75.2	1.5	False	False	WP_245077382.1
HEPY001.0722.00224.C001_00620	-	466	Dynamins_LeoA	-	559	False	True	3.6e-17	75.4	2.4	False	False	WP_245067561.1
HEPY001.0722.00224.C001_00726	-	119	Dynamins_LeoA	-	559	True	True	1.5999999999999999e-24	99.7	2.4	True	False	WP_245067688.1
HEPY001.0722.00225.C001_00926	-	461	Dynamins_LeoA	-	559	False	True	3.5e-17	75.5	2.6	False	False	WP_245082405.1
HEPY001.0722.00226.C001_00897	-	461	Dynamins_LeoA	-	559	False	True	1.7e-16	73.2	2.2	False	False	WP_245019248.1
HEPY001.0722.00227.C001_00613	-	461	Dynamins_LeoA	-	559	False	True	1.7e-16	73.2	1.2	False	False	WP_245061082.1
HEPY001.0722.00227.C001_00718	-	141	Dynamins_LeoA	-	559	False	True	5.2e-09	48.5	0.0	False	False	WP_245061178.1
HEPY001.0722.00228.C001_00638	-	461	Dynamins_LeoA	-	559	False	True	8.2e-16	71.0	1.7	False	False	WP_245071942.1
HEPY001.0722.00228.C001_00743	-	291	Dynamins_LeoA	-	559	False	True	5.5e-11	55.0	0.7	False	False	WP_245072088.1
HEPY001.0722.00228.C001_00744	-	277	Dynamins_LeoA	-	559	False	True	8.4e-05	34.6	0.9	False	False	WP_245072090.1
HEPY001.0722.00229.C001_00802	-	283	Dynamins_LeoA	-	559	False	True	0.00033	32.7	0.5	False	False	WP_245074960.1
HEPY001.0722.00229.C001_00909	-	461	Dynamins_LeoA	-	559	False	True	1.6e-15	70.0	1.7	False	False	WP_245075021.1
HEPY001.0722.00230.C001_00831	-	566	Dynamins_LeoA	-	559	False	True	1e-150	516.3	29.6	True	False	WP_245107953.1
HEPY001.0722.00230.C001_00935	-	461	Dynamins_LeoA	-	559	False	True	2.8e-16	72.5	2.1	False	False	WP_245108005.1
HEPY001.0722.00231.C001_00625	-	461	Dynamins_LeoA	-	559	False	True	1.3e-15	70.3	2.2	False	False	WP_245039893.1
HEPY001.0722.00232.C001_00898	-	461	Dynamins_LeoA	-	559	False	True	2.5e-16	72.7	2.9	False	False	WP_245033536.1
HEPY001.0722.00233.C001_00813	-	570	Dynamins_LeoA	-	559	True	True	3.8e-151	517.7	28.9	True	False	WP_245041434.1
HEPY001.0722.00233.C001_00814	-	609	Dynamins_LeoA	-	559	False	True	5.8e-19	81.4	10.9	False	False	WP_245041446.1
HEPY001.0722.00233.C001_00920	-	461	Dynamins_LeoA	-	559	False	True	1.3e-16	73.6	2.0	False	False	WP_245041548.1
HEPY001.0722.00234.C001_00837	-	610	Dynamins_LeoA	-	559	False	True	8.4e-17	74.2	14.9	False	False	WP_245020077.1
HEPY001.0722.00234.C001_00941	-	459	Dynamins_LeoA	-	559	False	True	1.6e-15	70.0	2.2	False	False	WP_245020133.1
HEPY001.0722.00235.C001_00840	-	220	Dynamins_LeoA	-	559	False	True	0.00014	33.9	1.2	False	False	WP_245084754.1
HEPY001.0722.00235.C001_00946	-	461	Dynamins_LeoA	-	559	False	True	7.7e-17	74.4	2.2	False	False	WP_075658287.1
HEPY001.0722.00236.C001_00938	-	461	Dynamins_LeoA	-	559	False	True	1.2e-16	73.7	2.3	False	False	WP_245026415.1
HEPY001.0722.00237.C001_00613	-	461	Dynamins_LeoA	-	559	False	True	5.5e-16	71.5	1.6	False	False	WP_245088021.1
HEPY001.0722.00237.C001_00718	-	304	Dynamins_LeoA	-	559	False	True	8.3e-11	54.4	0.8	False	False	WP_245088195.1
HEPY001.0722.00238.C001_00833	-	282	Dynamins_LeoA	-	559	False	True	2.2e-46	171.9	11.5	True	False	WP_245048616.1
HEPY001.0722.00238.C001_00834	-	283	Dynamins_LeoA	-	559	False	True	5.099999999999999e-75	266.4	10.4	True	False	WP_245048618.1
HEPY001.0722.00238.C001_00938	-	461	Dynamins_LeoA	-	559	False	True	1e-17	77.2	2.1	False	False	WP_245048718.1
HEPY001.0722.00239.C001_00653	-	461	Dynamins_LeoA	-	559	False	True	2.5e-17	76.0	1.5	False	False	WP_245073230.1
HEPY001.0722.00239.C001_00757	-	570	Dynamins_LeoA	-	559	False	True	8.5e-146	500.1	28.4	True	False	WP_245073296.1
HEPY001.0722.00240.C001_00762	-	617	Dynamins_LeoA	-	559	False	True	9.7e-18	77.3	5.1	False	False	WP_245077215.1
HEPY001.0722.00240.C001_00763	-	559	Dynamins_LeoA	-	559	True	True	1.4999999999999999e-151	519.1	25.1	True	False	WP_245077216.1
HEPY001.0722.00240.C001_00963	-	461	Dynamins_LeoA	-	559	False	True	2.5e-16	72.7	1.7	False	False	WP_245076262.1
HEPY001.0722.00241.C001_00901	-	461	Dynamins_LeoA	-	559	False	True	5.4e-16	71.6	1.7	False	False	WP_245109048.1
HEPY001.0722.00242.C001_00701	-	461	Dynamins_LeoA	-	559	False	True	1.1e-16	73.9	1.7	False	False	WP_245021604.1
HEPY001.0722.00243.C001_00614	-	461	Dynamins_LeoA	-	559	False	True	2.9e-17	75.8	2.5	False	False	WP_245044826.1
HEPY001.0722.00243.C001_00721	-	119	Dynamins_LeoA	-	559	False	True	0.00017	33.6	0.0	False	False	WP_245044954.1
HEPY001.0722.00244.C001_00833	-	284	Dynamins_LeoA	-	559	True	True	2.1999999999999997e-47	175.2	9.1	True	False	WP_245040301.1
HEPY001.0722.00244.C001_00834	-	151	Dynamins_LeoA	-	559	True	True	2.3999999999999998e-39	148.7	0.4	True	False	WP_245040303.1
HEPY001.0722.00244.C001_00835	-	155	Dynamins_LeoA	-	559	True	True	5.2e-42	157.4	1.6	True	False	WP_245040305.1
HEPY001.0722.00244.C001_00943	-	461	Dynamins_LeoA	-	559	False	True	2.2e-16	72.8	1.3	False	False	WP_245040409.1
HEPY001.0722.00245.C001_00610	-	461	Dynamins_LeoA	-	559	False	True	7.1e-17	74.5	2.2	False	False	WP_245059926.1
HEPY001.0722.00245.C001_00712	-	530	Dynamins_LeoA	-	559	False	True	1.9e-11	56.6	10.9	False	False	WP_245060048.1
HEPY001.0722.00245.C001_00713	-	571	Dynamins_LeoA	-	559	True	True	5.7e-147	503.9	20.8	True	False	WP_245060050.1
HEPY001.0722.00246.C001_01030	-	461	Dynamins_LeoA	-	559	False	True	2.6e-16	72.6	2.0	False	False	WP_245077580.1
HEPY001.0722.00247.C001_00608	-	461	Dynamins_LeoA	-	559	False	True	7.6e-17	74.4	1.9	False	False	WP_180514085.1
HEPY001.0722.00248.C001_00897	-	461	Dynamins_LeoA	-	559	False	True	5.7e-17	74.8	2.5	False	False	WP_245061605.1
HEPY001.0722.00249.C001_00902	-	461	Dynamins_LeoA	-	559	False	True	4.9e-17	75.0	2.5	False	False	WP_245088905.1
HEPY001.0722.00250.C001_00615	-	461	Dynamins_LeoA	-	559	False	True	9.3e-16	70.8	1.5	False	False	WP_245074798.1
HEPY001.0722.00251.C001_00835	-	270	Dynamins_LeoA	-	559	False	True	1.1e-45	169.6	9.3	True	False	WP_245087234.1
HEPY001.0722.00251.C001_00836	-	187	Dynamins_LeoA	-	559	False	True	5.4e-53	193.7	1.7	True	False	WP_245087237.1
HEPY001.0722.00251.C001_00837	-	100	Dynamins_LeoA	-	559	False	True	1.5000000000000002e-22	93.2	1.8	False	False	WP_245087240.1
HEPY001.0722.00251.C001_00940	-	461	Dynamins_LeoA	-	559	False	True	2.2e-17	76.1	2.1	False	False	WP_245087432.1
HEPY001.0722.00252.C001_00946	-	461	Dynamins_LeoA	-	559	False	True	8e-17	74.3	2.3	False	False	WP_245051804.1
HEPY001.0722.00253.C001_00905	-	216	Dynamins_LeoA	-	559	False	True	6.2e-10	51.6	1.4	False	False	WP_248419612.1
HEPY001.0722.00253.C001_01010	-	461	Dynamins_LeoA	-	559	False	True	7.6e-17	74.4	1.9	False	False	WP_180514085.1
HEPY001.0722.00254.C001_00803	-	203	Dynamins_LeoA	-	559	False	True	1.4e-11	57.0	0.8	False	False	WP_248425527.1
HEPY001.0722.00254.C001_00905	-	461	Dynamins_LeoA	-	559	False	True	1.1e-16	73.9	2.1	False	False	WP_248425579.1
HEPY001.0722.00255.C001_00889	-	461	Dynamins_LeoA	-	559	False	True	1.1e-16	73.8	2.3	False	False	WP_248415116.1
HEPY001.0722.00256.C001_00857	-	463	Dynamins_LeoA	-	559	False	True	2.1e-15	69.6	2.0	False	False	WP_089086950.1
HEPY001.0722.00257.C001_00854	-	463	Dynamins_LeoA	-	559	False	True	2.1e-15	69.6	2.0	False	False	WP_089086950.1
HEPY001.0722.00258.C001_00857	-	463	Dynamins_LeoA	-	559	False	True	2.1e-15	69.6	2.0	False	False	WP_089086950.1
HEPY001.0722.00259.C001_00857	-	463	Dynamins_LeoA	-	559	False	True	2.1e-15	69.6	2.0	False	False	WP_089086950.1
HEPY001.0722.00260.C001_00858	-	463	Dynamins_LeoA	-	559	False	True	2.1e-15	69.6	2.0	False	False	WP_089086950.1
HEPY001.0722.00261.C001_00861	-	463	Dynamins_LeoA	-	559	False	True	2.1e-15	69.6	2.0	False	False	WP_089086950.1
HEPY001.0722.00262.C001_00856	-	463	Dynamins_LeoA	-	559	False	True	2.1e-15	69.6	2.0	False	False	WP_089086950.1
HEPY001.0722.00263.C001_00857	-	463	Dynamins_LeoA	-	559	False	True	2.1e-15	69.6	2.0	False	False	WP_089086950.1
HEPY001.0722.00264.C001_00857	-	463	Dynamins_LeoA	-	559	False	True	2.1e-15	69.6	2.0	False	False	WP_089086950.1
HEPY001.0722.00265.C001_00862	-	463	Dynamins_LeoA	-	559	False	True	2.1e-15	69.6	2.0	False	False	WP_089086950.1
HEPY001.0722.00266.C001_00855	-	463	Dynamins_LeoA	-	559	False	True	2.1e-15	69.6	2.0	False	False	WP_089086950.1
HEPY001.0722.00267.C001_00857	-	463	Dynamins_LeoA	-	559	False	True	2.1e-15	69.6	2.0	False	False	WP_089086950.1
HEPY001.0722.00268.C001_00300	-	463	Dynamins_LeoA	-	559	False	True	2.1e-15	69.6	2.0	False	False	WP_089086950.1
HEPY001.0722.00269.C001_00852	-	571	Dynamins_LeoA	-	559	True	True	1.7e-146	502.4	19.1	True	False	WP_126442828.1
HEPY001.0722.00269.C001_00853	-	624	Dynamins_LeoA	-	559	False	True	2.2e-17	76.2	12.4	False	False	WP_126442830.1
HEPY001.0722.00269.C001_00957	-	463	Dynamins_LeoA	-	559	False	True	3.4e-16	72.2	2.4	False	False	WP_126442954.1
HEPY001.0722.00270.C001_00834	-	572	Dynamins_LeoA	-	559	False	True	8e-149	510.1	22.0	True	False	WP_126474402.1
HEPY001.0722.00270.C001_00937	-	467	Dynamins_LeoA	-	559	False	True	3.6e-16	72.1	2.2	False	False	WP_126474470.1
HEPY001.0722.00271.C001_00724	-	461	Dynamins_LeoA	-	559	False	True	5.8e-16	71.5	1.7	False	False	WP_001097809.1
HERO001.0722.00001.C001_00363	-	447	Dynamins_LeoA	-	559	False	True	8.6e-13	61.0	0.1	False	False	WP_079214503.1
HERO001.0722.00001.C001_01340	-	309	Dynamins_LeoA	-	559	False	True	1.5e-06	40.4	0.0	False	False	WP_122984469.1
HERU001.0722.00001.C001_01234	-	426	Dynamins_LeoA	-	559	False	True	1.4e-12	60.3	3.7	False	False	WP_061789778.1
HERU001.0722.00001.C001_01235	-	520	Dynamins_LeoA	-	559	False	True	2.8e-13	62.6	0.5	False	False	WP_061789779.1
HERU001.0722.00001.C001_01898	-	311	Dynamins_LeoA	-	559	False	True	1.3e-06	40.6	0.1	False	False	WP_058895152.1
HERU001.0722.00001.C001_03162	-	447	Dynamins_LeoA	-	559	False	True	3.3e-13	62.4	0.1	False	False	WP_017451811.1
HESE001.0722.00001.C001_01332	-	422	Dynamins_LeoA	-	559	False	True	3.2e-12	59.1	4.8	False	False	WP_013233336.1
HESE001.0722.00001.C001_01333	-	512	Dynamins_LeoA	-	559	False	True	3e-13	62.5	1.1	False	False	WP_013233337.1
HESE001.0722.00001.C001_01954	-	309	Dynamins_LeoA	-	559	False	True	1.2e-06	40.7	0.0	False	False	WP_013233934.1
HESE001.0722.00001.C001_02983	-	447	Dynamins_LeoA	-	559	False	True	1e-12	60.7	0.1	False	False	WP_013234909.1
HESE001.0722.00002.C001_01228	-	422	Dynamins_LeoA	-	559	False	True	4.4e-12	58.7	4.4	False	False	WP_156794539.1
HESE001.0722.00002.C001_01229	-	512	Dynamins_LeoA	-	559	False	True	9.3e-13	60.9	2.7	False	False	WP_069373355.1
HESE001.0722.00002.C001_01937	-	309	Dynamins_LeoA	-	559	False	True	1.3e-06	40.6	0.1	False	False	WP_069373766.1
HESE001.0722.00002.C001_02864	-	447	Dynamins_LeoA	-	559	False	True	1e-12	60.7	0.1	False	False	WP_013234909.1
HESE001.0722.00003.C001_01215	-	422	Dynamins_LeoA	-	559	False	True	2.3e-12	59.6	3.3	False	False	WP_139970330.1
HESE001.0722.00003.C001_01216	-	512	Dynamins_LeoA	-	559	False	True	7.3e-13	61.2	2.6	False	False	WP_139970331.1
HESE001.0722.00003.C001_01839	-	309	Dynamins_LeoA	-	559	False	True	1.3e-06	40.6	0.1	False	False	WP_069373766.1
HESE001.0722.00003.C001_02838	-	447	Dynamins_LeoA	-	559	False	True	1e-12	60.7	0.1	False	False	WP_013234909.1
HESP001.0722.00001.C001_01785	-	446	Dynamins_LeoA	-	559	False	True	9.5e-14	64.1	1.1	False	False	WP_094563407.1
HESP001.0722.00001.C001_03354	-	304	Dynamins_LeoA	-	559	False	True	0.00028	32.9	0.0	False	False	WP_094564715.1
HESP002.0722.00001.C001_01032	-	527	Dynamins_LeoA	-	559	False	True	2.4e-05	36.4	1.8	False	False	WP_171704299.1
HESP003.0722.00001.C001_00585	-	438	Dynamins_LeoA	-	559	False	True	3.7e-10	52.3	0.0	False	False	WP_221280484.1
HESP004.0722.00001.C001_00368	-	438	Dynamins_LeoA	-	559	False	True	7.9e-10	51.2	0.0	False	False	WP_221272221.1
HESP004.0722.00001.C001_01274	-	549	Dynamins_LeoA	-	559	True	True	6e-100	348.7	11.8	True	False	WP_221271516.1
HESP004.0722.00001.C001_01432	-	498	Dynamins_LeoA	-	559	False	True	4.5e-05	35.5	11.1	False	False	WP_221271736.1
HESP004.0722.00001.C001_01495	-	298	Dynamins_LeoA	-	559	False	True	0.0001	34.3	0.8	False	False	WP_221271825.1
HESP005.0722.00001.C001_01131	-	651	Dynamins_LeoA	-	559	False	True	1.2e-08	47.3	0.0	False	False	WP_251858086.1
HESP005.0722.00001.C001_01132	-	528	Dynamins_LeoA	-	559	False	True	1e-07	44.3	0.3	False	False	WP_251858087.1
HESU001.0722.00001.C001_00939	-	438	Dynamins_LeoA	-	559	False	True	2.1e-14	66.3	0.1	False	False	WP_040499282.1
HESU001.0722.00002.C001_01116	-	438	Dynamins_LeoA	-	559	False	True	2.1e-14	66.3	0.1	False	False	WP_040499282.1
HESU001.0722.00003.C001_01206	-	438	Dynamins_LeoA	-	559	False	True	2.1e-14	66.3	0.1	False	False	WP_040499282.1
HESU001.0722.00004.C001_01218	-	438	Dynamins_LeoA	-	559	False	True	2.1e-14	66.3	0.1	False	False	WP_040499282.1
HESU001.0722.00005.C001_00739	-	438	Dynamins_LeoA	-	559	False	True	2.1e-14	66.3	0.1	False	False	WP_040499282.1
HETY001.0722.00001.C001_00009	-	631	Dynamins_LeoA	-	559	False	True	0.0001	34.4	0.7	False	False	WP_231944793.1
HETY001.0722.00001.C001_00059	-	647	Dynamins_LeoA	-	559	False	True	6.7e-15	68.0	23.6	False	False	WP_161594509.1
HETY001.0722.00001.C001_01330	-	317	Dynamins_LeoA	-	559	False	True	0.00092	31.2	0.0	False	False	WP_081951417.1
HETY001.0722.00001.C001_01429	-	511	Dynamins_LeoA	-	559	False	True	5.2e-13	61.7	1.9	False	False	WP_058122076.1
HETY001.0722.00001.C001_01778	-	327	Dynamins_LeoA	-	559	False	True	4.3e-10	52.1	1.6	False	False	WP_052082165.1
HEVI001.0722.00001.C001_01810	-	436	Dynamins_LeoA	-	559	False	True	3.1e-16	72.4	4.5	False	False	WP_202780295.1
HEVI001.0722.00001.C001_01881	-	1200	Dynamins_LeoA	-	559	False	True	1e-20	87.2	37.8	False	False	WP_202780353.1
HEVI001.0722.00001.C001_04271	-	461	Dynamins_LeoA	-	559	False	True	0.00032	32.7	5.8	False	False	WP_202778456.1
HEWI001.0722.00001.C001_01067	-	462	Dynamins_LeoA	-	559	False	True	2e-12	59.8	0.8	False	False	WP_197549968.1
HIBA001.0722.00001.C001_01574	-	331	Dynamins_LeoA	-	559	False	True	9.9e-06	37.7	0.1	False	False	WP_015827411.1
HIBA001.0722.00001.C001_01954	-	483	Dynamins_LeoA	-	559	False	True	1.4e-13	63.6	0.3	False	False	WP_015827787.1
HIMA001.0722.00001.C001_00558	-	577	Dynamins_LeoA	-	559	False	True	1.7e-19	83.2	25.8	False	False	WP_013681551.1
HIMA001.0722.00001.C001_01321	-	434	Dynamins_LeoA	-	559	False	True	7.4e-11	54.6	5.5	False	False	WP_013682269.1
HISO001.0722.00001.C001_00541	-	511	Dynamins_LeoA	-	559	False	True	2.8e-17	75.8	4.0	False	False	WP_011609479.1
HISO001.0722.00001.C001_01391	-	300	Dynamins_LeoA	-	559	False	True	4.7e-06	38.7	0.1	False	False	WP_075294004.1
HISO001.0722.00002.C001_00542	-	511	Dynamins_LeoA	-	559	False	True	2.8e-17	75.8	4.0	False	False	WP_011609479.1
HISO001.0722.00002.C001_01475	-	300	Dynamins_LeoA	-	559	False	True	4.7e-06	38.7	0.1	False	False	WP_075294004.1
HISO001.0722.00003.C001_00542	-	511	Dynamins_LeoA	-	559	False	True	2.8e-17	75.8	4.0	False	False	WP_011609479.1
HISO001.0722.00003.C001_01476	-	300	Dynamins_LeoA	-	559	False	True	4.7e-06	38.7	0.1	False	False	WP_075294004.1
HISO001.0722.00004.C001_00542	-	511	Dynamins_LeoA	-	559	False	True	2.8e-17	75.8	4.0	False	False	WP_011609479.1
HISO001.0722.00004.C001_01475	-	300	Dynamins_LeoA	-	559	False	True	4.7e-06	38.7	0.1	False	False	WP_075294004.1
HISO001.0722.00005.C001_00541	-	511	Dynamins_LeoA	-	559	False	True	2.8e-17	75.8	4.0	False	False	WP_011609479.1
HISO001.0722.00005.C001_01474	-	300	Dynamins_LeoA	-	559	False	True	4.7e-06	38.7	0.1	False	False	WP_075294004.1
HISO001.0722.00006.C001_00537	-	300	Dynamins_LeoA	-	559	False	True	4.7e-06	38.7	0.1	False	False	WP_075294004.1
HISO001.0722.00006.C001_01386	-	511	Dynamins_LeoA	-	559	False	True	2.8e-17	75.8	4.0	False	False	WP_011609479.1
HISO001.0722.00007.C001_00542	-	300	Dynamins_LeoA	-	559	False	True	4.7e-06	38.7	0.1	False	False	WP_075294004.1
HISO001.0722.00007.C001_01475	-	511	Dynamins_LeoA	-	559	False	True	2.8e-17	75.8	4.0	False	False	WP_011609479.1
HISO001.0722.00008.C001_00534	-	300	Dynamins_LeoA	-	559	False	True	4.7e-06	38.7	0.1	False	False	WP_075294004.1
HISO001.0722.00008.C001_01382	-	511	Dynamins_LeoA	-	559	False	True	2.8e-17	75.8	4.0	False	False	WP_011609479.1
HISO001.0722.00009.C001_00544	-	511	Dynamins_LeoA	-	559	False	True	2.8e-17	75.8	4.3	False	False	WP_132994782.1
HISO001.0722.00009.C001_01499	-	300	Dynamins_LeoA	-	559	False	True	4.7e-06	38.7	0.1	False	False	WP_075294004.1
HISO001.0722.00010.C001_00534	-	300	Dynamins_LeoA	-	559	False	True	4.7e-06	38.7	0.1	False	False	WP_075294004.1
HISO001.0722.00010.C001_01385	-	511	Dynamins_LeoA	-	559	False	True	2.8e-17	75.8	4.0	False	False	WP_011609479.1
HISO001.0722.00011.C001_00534	-	300	Dynamins_LeoA	-	559	False	True	4.7e-06	38.7	0.1	False	False	WP_075294004.1
HISO001.0722.00011.C001_01382	-	511	Dynamins_LeoA	-	559	False	True	2.8e-17	75.8	4.0	False	False	WP_011609479.1
HISO001.0722.00012.C001_00539	-	300	Dynamins_LeoA	-	559	False	True	4.7e-06	38.7	0.1	False	False	WP_075294004.1
HISO001.0722.00012.C001_01415	-	511	Dynamins_LeoA	-	559	False	True	2.8e-17	75.8	4.0	False	False	WP_011609479.1
HISO001.0722.00013.C001_00532	-	300	Dynamins_LeoA	-	559	False	True	4.7e-06	38.7	0.1	False	False	WP_075294004.1
HISO001.0722.00013.C001_01386	-	511	Dynamins_LeoA	-	559	False	True	2.8e-17	75.8	4.0	False	False	WP_011609479.1
HISO001.0722.00014.C001_00534	-	300	Dynamins_LeoA	-	559	False	True	4.7e-06	38.7	0.1	False	False	WP_075294004.1
HISO001.0722.00014.C001_01387	-	511	Dynamins_LeoA	-	559	False	True	2.8e-17	75.8	4.0	False	False	WP_011609479.1
HISO001.0722.00015.C001_00537	-	300	Dynamins_LeoA	-	559	False	True	4.7e-06	38.7	0.1	False	False	WP_075294004.1
HISO001.0722.00015.C001_01388	-	511	Dynamins_LeoA	-	559	False	True	2.8e-17	75.8	4.0	False	False	WP_011609479.1
HISO001.0722.00016.C001_00536	-	300	Dynamins_LeoA	-	559	False	True	4.7e-06	38.7	0.1	False	False	WP_075294004.1
HISO001.0722.00016.C001_01409	-	511	Dynamins_LeoA	-	559	False	True	2.8e-17	75.8	4.3	False	False	WP_132994782.1
HISO001.0722.00017.C001_00547	-	511	Dynamins_LeoA	-	559	False	True	2.8e-17	75.8	4.3	False	False	WP_132994782.1
HISO001.0722.00017.C001_01509	-	300	Dynamins_LeoA	-	559	False	True	4.7e-06	38.7	0.1	False	False	WP_075294004.1
HISO001.0722.00018.C001_00545	-	511	Dynamins_LeoA	-	559	False	True	2.8e-17	75.8	4.3	False	False	WP_132994782.1
HISO001.0722.00018.C001_01506	-	300	Dynamins_LeoA	-	559	False	True	4.7e-06	38.7	0.1	False	False	WP_075294004.1
HISO001.0722.00019.C001_00534	-	300	Dynamins_LeoA	-	559	False	True	4.7e-06	38.7	0.1	False	False	WP_075294004.1
HISO001.0722.00019.C001_01408	-	511	Dynamins_LeoA	-	559	False	True	2.8e-17	75.8	4.3	False	False	WP_132994782.1
HISO001.0722.00020.C001_00505	-	511	Dynamins_LeoA	-	559	False	True	2.8e-17	75.8	4.3	False	False	WP_132994782.1
HISO001.0722.00020.C001_01450	-	300	Dynamins_LeoA	-	559	False	True	4.7e-06	38.7	0.1	False	False	WP_075294004.1
HISO001.0722.00021.C001_00504	-	511	Dynamins_LeoA	-	559	False	True	2.8e-17	75.8	4.3	False	False	WP_132994782.1
HISO001.0722.00021.C001_01458	-	300	Dynamins_LeoA	-	559	False	True	4.7e-06	38.7	0.1	False	False	WP_075294004.1
HISO001.0722.00022.C001_00546	-	511	Dynamins_LeoA	-	559	False	True	2.8e-17	75.8	4.3	False	False	WP_132994782.1
HISO001.0722.00022.C001_01518	-	300	Dynamins_LeoA	-	559	False	True	4.7e-06	38.7	0.1	False	False	WP_075294004.1
HISO001.0722.00023.C001_00510	-	511	Dynamins_LeoA	-	559	False	True	2.8e-17	75.8	4.3	False	False	WP_132994782.1
HISO001.0722.00023.C001_01478	-	300	Dynamins_LeoA	-	559	False	True	4.7e-06	38.7	0.1	False	False	WP_075294004.1
HISO001.0722.00024.C001_00467	-	511	Dynamins_LeoA	-	559	False	True	2.8e-17	75.8	4.3	False	False	WP_132994782.1
HISO001.0722.00024.C001_01414	-	300	Dynamins_LeoA	-	559	False	True	4.7e-06	38.7	0.1	False	False	WP_075294004.1
HISO001.0722.00025.C001_00540	-	511	Dynamins_LeoA	-	559	False	True	2.8e-17	75.8	4.0	False	False	WP_011609479.1
HISO001.0722.00025.C001_01473	-	300	Dynamins_LeoA	-	559	False	True	4.7e-06	38.7	0.1	False	False	WP_075294004.1
HISO001.0722.00026.C001_00501	-	511	Dynamins_LeoA	-	559	False	True	2.8e-17	75.8	4.3	False	False	WP_132994782.1
HISO001.0722.00026.C001_01461	-	300	Dynamins_LeoA	-	559	False	True	4.7e-06	38.7	0.1	False	False	WP_075294004.1
HISO001.0722.00027.C001_00556	-	300	Dynamins_LeoA	-	559	False	True	4.7e-06	38.7	0.1	False	False	WP_011609393.1
HISO001.0722.00027.C001_01537	-	511	Dynamins_LeoA	-	559	False	True	1.7e-17	76.6	3.9	False	False	WP_012341158.1
HISO001.0722.00028.C001_00543	-	300	Dynamins_LeoA	-	559	False	True	4.7e-06	38.7	0.1	False	False	WP_075294004.1
HISO001.0722.00028.C001_01479	-	511	Dynamins_LeoA	-	559	False	True	2.8e-17	75.8	4.0	False	False	WP_011609479.1
HISO001.0722.00029.C001_00547	-	511	Dynamins_LeoA	-	559	False	True	1.7e-17	76.6	3.9	False	False	WP_012341158.1
HISO001.0722.00029.C001_01522	-	300	Dynamins_LeoA	-	559	False	True	4.7e-06	38.7	0.1	False	False	WP_011609393.1
HOSP001.0722.00001.C001_01140	-	315	Dynamins_LeoA	-	559	False	True	2.3e-07	43.1	0.2	False	False	WP_047029420.1
HOSP001.0722.00001.C001_02828	-	502	Dynamins_LeoA	-	559	False	True	1.5e-08	47.0	0.1	False	False	WP_047030741.1
HOSU001.0722.00001.C001_01504	-	476	Dynamins_LeoA	-	559	False	True	5.4e-09	48.5	1.5	False	False	WP_013806337.1
HOSU001.0722.00001.C001_01686	-	479	Dynamins_LeoA	-	559	False	True	2.7e-06	39.5	0.1	False	False	WP_049793869.1
HOSU001.0722.00001.C001_03967	-	492	Dynamins_LeoA	-	559	False	True	3.7e-09	49.0	0.1	False	False	WP_041451232.1
HUBO001.0722.00001.C001_03612	-	352	Dynamins_LeoA	-	559	False	True	1.7e-09	50.1	0.0	False	False	WP_206291122.1
HUBO001.0722.00001.C001_05197	-	549	Dynamins_LeoA	-	559	False	True	5.6e-08	45.1	4.3	False	False	WP_206292653.1
HUHA001.0722.00001.C001_00727	-	442	Dynamins_LeoA	-	559	False	True	1.1e-14	67.2	7.5	False	False	WP_006780630.1
HUHA001.0722.00001.C001_01888	-	300	Dynamins_LeoA	-	559	False	True	1.2e-07	44.0	0.2	False	False	WP_006781852.1
HUSP001.0722.00001.C001_00209	-	507	Dynamins_LeoA	-	559	False	True	6.2e-07	41.7	1.8	False	False	WP_146317617.1
HUSP001.0722.00001.C001_01149	-	800	Dynamins_LeoA	-	559	False	True	3e-06	39.4	3.0	False	False	WP_168203745.1
HYAD001.0722.00001.C001_02696	-	312	Dynamins_LeoA	-	559	False	True	6.2e-07	41.6	0.8	False	False	WP_151118219.1
HYAD001.0722.00001.C001_03105	-	480	Dynamins_LeoA	-	559	False	True	5.2e-15	68.3	0.7	False	False	WP_151120842.1
HYAD001.0722.00001.C001_05236	-	862	Dynamins_LeoA	-	559	False	True	2.5e-05	36.4	0.4	False	False	WP_151120572.1
HYBA001.0722.00001.C001_00540	-	447	Dynamins_LeoA	-	559	False	True	0.0002	33.3	0.8	False	False	WP_151086374.1
HYBA001.0722.00001.C001_01654	-	439	Dynamins_LeoA	-	559	False	True	8.8e-10	51.1	0.2	False	False	WP_151087538.1
HYBU001.0722.00001.C001_03206	-	440	Dynamins_LeoA	-	559	False	True	1.1e-08	47.4	0.6	False	False	WP_151079738.1
HYBU002.0722.00001.C001_00967	-	279	Dynamins_LeoA	-	559	False	True	6.4e-05	35.0	0.7	False	False	WP_011822064.1
HYCR001.0722.00001.C001_02169	-	445	Dynamins_LeoA	-	559	False	True	2.5e-15	69.4	0.0	False	False	WP_066087689.1
HYCR001.0722.00001.C001_03365	-	340	Dynamins_LeoA	-	559	False	True	7.4e-06	38.1	0.0	False	False	WP_066086153.1
HYCR001.0722.00001.C001_03869	-	479	Dynamins_LeoA	-	559	False	True	2.3e-06	39.8	2.4	False	False	WP_066086829.1
HYCR002.0722.00001.C001_00659	-	480	Dynamins_LeoA	-	559	False	True	1e-10	54.2	0.4	False	False	WP_135795324.1
HYCR002.0722.00001.C001_00728	-	314	Dynamins_LeoA	-	559	False	True	0.00083	31.3	0.0	False	False	WP_223260929.1
HYDE001.0722.00001.C001_00847	-	468	Dynamins_LeoA	-	559	False	True	1.1e-12	60.7	0.7	False	False	WP_081446223.1
HYDE001.0722.00001.C001_02207	-	312	Dynamins_LeoA	-	559	False	True	7.1e-06	38.2	0.2	False	False	WP_013216197.1
HYJE001.0722.00001.C001_01239	-	440	Dynamins_LeoA	-	559	False	True	1.4e-12	60.3	1.2	False	False	WP_139514898.1
HYMA001.0722.00001.C001_00179	-	496	Dynamins_LeoA	-	559	False	True	5.6e-13	61.6	0.3	False	False	WP_172962234.1
HYMA001.0722.00001.C001_00180	-	480	Dynamins_LeoA	-	559	False	True	6.7e-10	51.4	0.0	False	False	WP_136546016.1
HYMA001.0722.00001.C001_00362	-	654	Dynamins_LeoA	-	559	False	True	0.00033	32.7	4.6	False	False	WP_136546352.1
HYMA001.0722.00001.C001_00949	-	308	Dynamins_LeoA	-	559	False	True	1.5e-05	37.0	0.0	False	False	WP_136550516.1
HYMA002.0722.00001.C001_00771	-	480	Dynamins_LeoA	-	559	False	True	1.2e-10	54.0	0.3	False	False	WP_029908111.1
HYMA002.0722.00001.C001_00846	-	304	Dynamins_LeoA	-	559	False	True	0.00017	33.6	0.0	False	False	WP_029908250.1
HYMO001.0722.00001.C001_01790	-	442	Dynamins_LeoA	-	559	False	True	7.1e-14	64.6	0.8	False	False	WP_243518495.1
HYNE001.0722.00001.C001_00779	-	510	Dynamins_LeoA	-	559	False	True	1e-16	73.9	0.6	False	False	WP_011645802.1
HYNE001.0722.00001.C001_03545	-	441	Dynamins_LeoA	-	559	False	True	0.00041	32.4	0.0	False	False	WP_011648529.1
HYNI001.0722.00001.C001_00545	-	455	Dynamins_LeoA	-	559	False	True	1.3e-14	67.0	1.2	False	False	WP_023785976.1
HYNI001.0722.00001.C001_01764	-	732	Dynamins_LeoA	-	559	False	True	1.4e-05	37.2	3.0	False	False	WP_081717687.1
HYNI001.0722.00001.C001_03031	-	312	Dynamins_LeoA	-	559	False	True	1.4e-09	50.4	1.1	False	False	WP_023788401.1
HYNI002.0722.00001.C001_03697	-	440	Dynamins_LeoA	-	559	False	True	1e-11	57.5	1.3	False	False	WP_109657596.1
HYOL001.0722.00001.C001_02258	-	426	Dynamins_LeoA	-	559	False	True	8.5e-05	34.6	2.4	False	False	WP_119446436.1
HYOL001.0722.00001.C001_03102	-	440	Dynamins_LeoA	-	559	False	True	1.4e-10	53.7	0.9	False	False	WP_119445846.1
HYPS001.0722.00001.C001_02139	-	444	Dynamins_LeoA	-	559	False	True	8e-18	77.6	0.1	False	False	WP_066154198.1
HYPS001.0722.00001.C001_03763	-	343	Dynamins_LeoA	-	559	False	True	4e-06	39.0	0.0	False	False	WP_133157509.1
HYQI001.0722.00001.C001_01001	-	440	Dynamins_LeoA	-	559	False	True	5.4e-12	58.4	0.4	False	False	WP_187733250.1
HYQI001.0722.00001.C001_01905	-	399	Dynamins_LeoA	-	559	False	True	0.00091	31.2	1.4	False	False	WP_187734230.1
HYRA001.0722.00001.C001_03787	-	440	Dynamins_LeoA	-	559	False	True	4.8e-13	61.8	0.5	False	False	WP_133274207.1
HYSE001.0722.00001.C001_00443	-	442	Dynamins_LeoA	-	559	False	True	3.2e-12	59.1	0.6	False	False	WP_068189275.1
HYSP001.0722.00001.C001_01225	-	440	Dynamins_LeoA	-	559	False	True	3.5e-10	52.4	0.6	False	False	WP_044014493.1
HYSP002.0722.00001.C001_02503	-	440	Dynamins_LeoA	-	559	False	True	2.2e-09	49.7	1.8	False	False	WP_054414137.1
HYSP003.0722.00001.C001_00767	-	440	Dynamins_LeoA	-	559	False	True	2.9e-09	49.3	1.9	False	False	WP_044511582.1
HYSP004.0722.00001.C001_03001	-	446	Dynamins_LeoA	-	559	False	True	0.00014	33.9	0.7	False	False	WP_082808816.1
HYSP004.0722.00001.C001_03949	-	439	Dynamins_LeoA	-	559	False	True	2.8e-09	49.4	0.2	False	False	WP_068341830.1
HYSP005.0722.00001.C001_00460	-	440	Dynamins_LeoA	-	559	False	True	1.1e-11	57.4	1.1	False	False	WP_068228224.1
HYSP006.0722.00001.C001_01915	-	444	Dynamins_LeoA	-	559	False	True	2.1e-15	69.6	0.1	False	False	WP_069046623.1
HYSP006.0722.00001.C001_02524	-	336	Dynamins_LeoA	-	559	False	True	3.9e-05	35.7	0.0	False	False	WP_069047134.1
HYSP007.0722.00001.C001_00612	-	507	Dynamins_LeoA	-	559	False	True	1.3e-14	67.0	0.6	False	False	WP_070958957.1
HYSP007.0722.00001.C001_01144	-	445	Dynamins_LeoA	-	559	False	True	0.00066	31.7	0.5	False	False	WP_070959437.1
HYSP007.0722.00001.C001_03282	-	215	Dynamins_LeoA	-	559	False	True	0.00021	33.3	0.0	False	False	WP_070961341.1
HYSP008.0722.00001.C001_00005	-	444	Dynamins_LeoA	-	559	False	True	0.00057	31.9	1.7	False	False	WP_206991715.1
HYSP008.0722.00001.C001_02663	-	515	Dynamins_LeoA	-	559	False	True	1.3e-16	73.6	0.6	False	False	WP_206991107.1
HYSP009.0722.00001.C001_00188	-	349	Dynamins_LeoA	-	559	False	True	9.7e-08	44.3	0.0	False	False	WP_136176796.1
HYSP009.0722.00001.C001_00797	-	445	Dynamins_LeoA	-	559	False	True	8.1e-16	71.0	0.1	False	False	WP_136177321.1
HYSP009.0722.00001.C001_02255	-	647	Dynamins_LeoA	-	559	False	True	8.6e-05	34.6	5.4	False	False	WP_136178610.1
HYSP009.0722.00001.C001_04209	-	482	Dynamins_LeoA	-	559	False	True	2.6e-05	36.3	0.1	False	False	WP_168708629.1
HYSP010.0722.00001.C001_02671	-	440	Dynamins_LeoA	-	559	False	True	5e-10	51.9	1.2	False	False	WP_139924719.1
HYSP011.0722.00001.C001_03978	-	440	Dynamins_LeoA	-	559	False	True	2.6e-12	59.4	2.2	False	False	WP_185282320.1
HYSP012.0722.00001.C001_01923	-	337	Dynamins_LeoA	-	559	False	True	8.3e-05	34.6	0.0	False	False	WP_159592004.1
HYSP012.0722.00001.C001_02689	-	444	Dynamins_LeoA	-	559	False	True	2.6e-16	72.6	0.1	False	False	WP_159593836.1
HYSP013.0722.00001.C001_00302	-	439	Dynamins_LeoA	-	559	False	True	8.9e-10	51.0	0.3	False	False	WP_173240841.1
HYSP013.0722.00001.C001_03347	-	447	Dynamins_LeoA	-	559	False	True	0.0002	33.4	0.8	False	False	WP_173244476.1
HYSP014.0722.00001.C001_00245	-	439	Dynamins_LeoA	-	559	False	True	1.3e-10	53.8	0.2	False	False	WP_173109969.1
HYSP014.0722.00001.C001_03155	-	446	Dynamins_LeoA	-	559	False	True	0.00014	33.8	0.8	False	False	WP_173116435.1
HYSP015.0722.00001.C001_02848	-	440	Dynamins_LeoA	-	559	False	True	5.9e-13	61.5	0.6	False	False	WP_166074062.1
HYSP016.0722.00001.C001_00421	-	330	Dynamins_LeoA	-	559	False	True	0.00014	33.9	0.0	False	False	WP_166223900.1
HYSP016.0722.00001.C001_01724	-	446	Dynamins_LeoA	-	559	False	True	1.1e-17	77.2	0.0	False	False	WP_166226800.1
HYSP017.0722.00001.C001_01904	-	440	Dynamins_LeoA	-	559	False	True	8.5e-10	51.1	1.0	False	False	WP_171591255.1
HYSP018.0722.00001.C001_00755	-	453	Dynamins_LeoA	-	559	False	True	4.4e-14	65.3	0.1	False	False	WP_187167171.1
HYSP019.0722.00001.C001_03449	-	440	Dynamins_LeoA	-	559	False	True	2.7e-10	52.8	1.4	False	False	WP_185887795.1
HYSP020.0722.00001.C001_02708	-	446	Dynamins_LeoA	-	559	False	True	3.9e-16	72.0	0.0	False	False	WP_204742604.1
HYSP020.0722.00001.C001_03177	-	332	Dynamins_LeoA	-	559	False	True	0.0003	32.8	0.0	False	False	WP_204742855.1
HYSP020.0722.00001.C001_03269	-	647	Dynamins_LeoA	-	559	False	True	0.00068	31.6	12.0	False	False	WP_070397434.1
HYSP021.0722.00001.C001_00497	-	348	Dynamins_LeoA	-	559	False	True	5.1e-06	38.6	0.0	False	False	WP_236964318.1
HYSP021.0722.00001.C001_01879	-	446	Dynamins_LeoA	-	559	False	True	1.7e-18	79.8	0.8	False	False	WP_236965607.1
HYSP022.0722.00001.C001_02588	-	440	Dynamins_LeoA	-	559	False	True	1.6e-10	53.5	0.7	False	False	WP_168682166.1
HYSP023.0722.00001.C001_01568	-	287	Dynamins_LeoA	-	559	False	True	0.0008	31.4	0.0	False	False	WP_252393607.1
HYSP023.0722.00001.C001_01694	-	446	Dynamins_LeoA	-	559	False	True	5.7e-15	68.2	0.1	False	False	WP_220677203.1
HYSP024.0722.00001.C001_01548	-	440	Dynamins_LeoA	-	559	False	True	5.3e-16	71.6	3.6	False	False	WP_244677146.1
HYSP025.0722.00001.C001_01458	-	440	Dynamins_LeoA	-	559	False	True	1.6e-15	70.0	2.5	False	False	WP_244721665.1
HYSP026.0722.00001.C001_04090	-	442	Dynamins_LeoA	-	559	False	True	4.1e-13	62.1	0.5	False	False	WP_245113895.1
HYSP027.0722.00001.C001_03101	-	440	Dynamins_LeoA	-	559	False	True	3.5e-13	62.3	1.4	False	False	WP_245091895.1
HYSP028.0722.00001.C001_04011	-	440	Dynamins_LeoA	-	559	False	True	8.5e-10	51.1	1.0	False	False	WP_171591255.1
HYSP029.0722.00001.C001_02808	-	440	Dynamins_LeoA	-	559	False	True	9.4e-10	51.0	1.2	False	False	WP_188558014.1
HYSP031.0722.00001.C001_00134	-	440	Dynamins_LeoA	-	559	False	True	9.4e-10	51.0	1.2	False	False	WP_188558014.1
HYSP032.0722.00001.C001_01311	-	311	Dynamins_LeoA	-	559	False	True	8.7e-05	34.6	0.0	False	False	WP_236574332.1
HYSP032.0722.00001.C001_02016	-	444	Dynamins_LeoA	-	559	False	True	3.3e-17	75.6	0.0	False	False	WP_159605745.1
HYSP032.0722.00002.C001_01312	-	311	Dynamins_LeoA	-	559	False	True	8.7e-05	34.6	0.0	False	False	WP_236574332.1
HYSP032.0722.00002.C001_02017	-	444	Dynamins_LeoA	-	559	False	True	3.3e-17	75.6	0.0	False	False	WP_159605745.1
HYSP033.0722.00001.C001_00532	-	558	Dynamins_LeoA	-	559	False	True	1.9e-05	36.7	1.7	False	False	WP_015471345.1
HYSP033.0722.00001.C001_01244	-	370	Dynamins_LeoA	-	559	False	True	5.9e-06	38.4	6.8	False	False	WP_015419806.1
HYSP033.0722.00001.C001_01466	-	298	Dynamins_LeoA	-	559	False	True	1.8e-06	40.1	0.7	False	False	WP_015420005.1
HYSP034.0722.00001.C001_01245	-	370	Dynamins_LeoA	-	559	False	True	5.9e-06	38.4	6.8	False	False	WP_015419806.1
HYSP034.0722.00001.C001_01468	-	298	Dynamins_LeoA	-	559	False	True	1.8e-06	40.1	0.7	False	False	WP_015420005.1
HYSP035.0722.00001.C001_01243	-	370	Dynamins_LeoA	-	559	False	True	5.9e-06	38.4	6.8	False	False	WP_015419806.1
HYSP035.0722.00001.C001_01465	-	298	Dynamins_LeoA	-	559	False	True	1.8e-06	40.1	0.7	False	False	WP_015420005.1
HYSP036.0722.00001.C001_00533	-	558	Dynamins_LeoA	-	559	False	True	1.9e-05	36.7	1.7	False	False	WP_015471345.1
HYSP036.0722.00001.C001_01246	-	370	Dynamins_LeoA	-	559	False	True	5.9e-06	38.4	6.8	False	False	WP_015419806.1
HYSP036.0722.00001.C001_01468	-	298	Dynamins_LeoA	-	559	False	True	1.8e-06	40.1	0.7	False	False	WP_015420005.1
HYSP037.0722.00001.C001_01092	-	308	Dynamins_LeoA	-	559	False	True	2.3e-06	39.8	0.1	False	False	WP_041299753.1
HYSP037.0722.00001.C001_02912	-	475	Dynamins_LeoA	-	559	False	True	2e-14	66.4	1.4	False	False	WP_244420897.1
HYSP038.0722.00001.C001_02388	-	446	Dynamins_LeoA	-	559	False	True	9.1e-18	77.4	0.0	False	False	WP_009517625.1
HYSP038.0722.00001.C001_03005	-	337	Dynamins_LeoA	-	559	False	True	0.00025	33.1	0.0	False	False	WP_009518830.1
HYSP038.0722.00001.C001_03150	-	647	Dynamins_LeoA	-	559	False	True	0.00042	32.3	10.5	False	False	WP_009519907.1
HYSW001.0722.00001.C001_00355	-	440	Dynamins_LeoA	-	559	False	True	4e-09	48.9	2.2	False	False	WP_044000809.1
HYTA001.0722.00001.C001_02323	-	444	Dynamins_LeoA	-	559	False	True	2.3e-19	82.7	0.2	False	False	WP_226466477.1
HYTA001.0722.00001.C001_03998	-	347	Dynamins_LeoA	-	559	False	True	2.9e-05	36.2	0.0	False	False	WP_226463042.1
HYTE001.0722.00001.C001_01544	-	477	Dynamins_LeoA	-	559	False	True	2.9e-16	72.4	0.9	False	False	WP_151180199.1
HYTE001.0722.00001.C001_02017	-	312	Dynamins_LeoA	-	559	False	True	1.1e-07	44.1	0.0	False	False	WP_151177053.1
HYTE001.0722.00001.C001_02497	-	415	Dynamins_LeoA	-	559	False	True	0.00031	32.8	0.2	False	False	WP_151180271.1
HYTE001.0722.00001.C001_05390	-	864	Dynamins_LeoA	-	559	False	True	6.4e-05	35.0	0.9	False	False	WP_151180057.1
HYTH001.0722.00001.C001_00756	-	497	Dynamins_LeoA	-	559	False	True	1.5e-10	53.6	0.5	False	False	WP_128384514.1
HYTH002.0722.00001.C001_00373	-	306	Dynamins_LeoA	-	559	False	True	1.3e-06	40.6	0.1	False	False	WP_119334450.1
HYTH002.0722.00001.C001_00448	-	454	Dynamins_LeoA	-	559	False	True	1.7e-13	63.3	0.1	False	False	WP_232000004.1
HYTH002.0722.00001.C001_01746	-	639	Dynamins_LeoA	-	559	False	True	1.7e-07	43.5	11.8	False	False	WP_119335629.1
HYTH003.0722.00001.C001_00993	-	302	Dynamins_LeoA	-	559	False	True	1.1e-06	40.8	0.0	False	False	WP_012963608.1
HYTH003.0722.00001.C001_01579	-	432	Dynamins_LeoA	-	559	False	True	5.4e-15	68.3	0.5	False	False	WP_012964172.1
HYTH003.0722.00002.C001_00991	-	302	Dynamins_LeoA	-	559	False	True	1.1e-06	40.8	0.0	False	False	WP_012963608.1
HYTH003.0722.00002.C001_01577	-	432	Dynamins_LeoA	-	559	False	True	5.4e-15	68.3	0.5	False	False	WP_012964172.1
HYTI001.0722.00001.C001_00493	-	440	Dynamins_LeoA	-	559	False	True	9e-11	54.3	1.0	False	False	WP_243799607.1
HYUR001.0722.00001.C001_00174	-	447	Dynamins_LeoA	-	559	False	True	6.2e-06	38.3	1.7	False	False	WP_201353061.1
HYUR001.0722.00001.C001_00223	-	301	Dynamins_LeoA	-	559	False	True	6.9e-07	41.5	0.0	False	False	WP_236579156.1
HYUR001.0722.00001.C001_01075	-	467	Dynamins_LeoA	-	559	False	True	9.1e-20	84.0	0.5	False	False	WP_201353931.1
HYUR001.0722.00001.C001_02326	-	699	Dynamins_LeoA	-	559	False	True	0.00064	31.7	0.1	False	False	WP_201352896.1
IASP001.0722.00001.C001_00155	-	783	Dynamins_LeoA	-	559	False	True	3.9e-08	45.6	0.5	False	False	WP_219943423.1
IASP001.0722.00001.C001_00156	-	768	Dynamins_LeoA	-	559	False	True	1.3e-17	76.9	11.0	False	False	WP_219943424.1
IASP001.0722.00001.C001_02144	-	455	Dynamins_LeoA	-	559	False	True	3.5e-12	59.0	0.4	False	False	WP_219945671.1
ICSE001.0722.00001.C001_00084	-	434	Dynamins_LeoA	-	559	False	True	6e-13	61.5	4.4	False	False	WP_096684675.1
IDAB001.0722.00001.C001_01442	-	305	Dynamins_LeoA	-	559	False	True	8.7e-06	37.9	0.0	False	False	WP_054488110.1
IDAB001.0722.00001.C001_01929	-	479	Dynamins_LeoA	-	559	False	True	1.4e-13	63.6	0.2	False	False	WP_199494909.1
IDDE001.0722.00001.C001_00836	-	690	Dynamins_LeoA	-	559	False	True	3e-06	39.4	3.7	False	False	WP_151125484.1
IDDE001.0722.00001.C001_02217	-	446	Dynamins_LeoA	-	559	False	True	8.7e-17	74.2	0.1	False	False	WP_151124757.1
IDLO001.0722.00001.C001_00542	-	821	Dynamins_LeoA	-	559	False	True	1.7999999999999997e-24	99.6	17.2	False	False	WP_011233792.1
IDLO001.0722.00001.C001_00543	-	555	Dynamins_LeoA	-	559	True	True	1.0999999999999999e-83	295.0	15.6	True	False	WP_011233793.1
IDLO001.0722.00001.C001_00821	-	305	Dynamins_LeoA	-	559	False	True	1.5e-06	40.4	0.1	False	False	WP_011234060.1
IDLO001.0722.00001.C001_02090	-	479	Dynamins_LeoA	-	559	False	True	2.8e-13	62.6	0.3	False	False	WP_011235258.1
IDPI001.0722.00001.C001_00582	-	479	Dynamins_LeoA	-	559	False	True	3.3e-12	59.1	1.3	False	False	WP_088767595.1
IDPI001.0722.00001.C001_01478	-	305	Dynamins_LeoA	-	559	False	True	4.7e-07	42.1	0.3	False	False	WP_088768366.1
IDSP001.0722.00001.C001_00041	-	305	Dynamins_LeoA	-	559	False	True	4.7e-07	42.1	0.3	False	False	WP_088768366.1
IDSP001.0722.00001.C001_01670	-	479	Dynamins_LeoA	-	559	False	True	4.5e-12	58.6	1.2	False	False	WP_100691570.1
IDSP002.0722.00001.C001_00445	-	481	Dynamins_LeoA	-	559	False	True	3.6e-14	65.5	0.4	False	False	WP_105305698.1
IDSP002.0722.00001.C001_00982	-	315	Dynamins_LeoA	-	559	False	True	2.3e-09	49.7	0.5	False	False	WP_105306189.1
IGAL001.0722.00001.C001_01358	-	441	Dynamins_LeoA	-	559	False	True	3.7e-15	68.8	1.8	False	False	WP_014560240.1
IGRU001.0722.00001.C001_01608	-	438	Dynamins_LeoA	-	559	False	True	6.6e-10	51.5	0.1	False	False	WP_248416257.1
IGRU001.0722.00001.C001_01688	-	301	Dynamins_LeoA	-	559	False	True	4.1e-05	35.6	0.0	False	False	WP_248416359.1
IGSP001.0722.00001.C001_01613	-	296	Dynamins_LeoA	-	559	False	True	3.8e-06	39.0	0.1	False	False	WP_242147190.1
IGSP001.0722.00001.C001_01661	-	467	Dynamins_LeoA	-	559	False	True	4.4e-13	62.0	0.4	False	False	WP_242147271.1
IGSP001.0722.00001.C001_01927	-	467	Dynamins_LeoA	-	559	False	True	0.00049	32.1	0.3	False	False	WP_242147774.1
ILCO001.0722.00001.C001_02423	-	286	Dynamins_LeoA	-	559	False	True	1.9e-05	36.8	0.1	False	False	WP_015441971.1
ILCO001.0722.00001.C001_02566	-	476	Dynamins_LeoA	-	559	False	True	2e-10	53.2	1.6	False	False	WP_015442115.1
ILCO001.0722.00001.C001_03601	-	621	Dynamins_LeoA	-	559	False	True	1.2e-10	53.9	14.7	False	False	WP_015443144.1
ILCO001.0722.00001.C001_03602	-	485	Dynamins_LeoA	-	559	False	True	5.5e-05	35.2	0.2	False	False	WP_015443145.1
ILPO001.0722.00001.C001_00249	-	440	Dynamins_LeoA	-	559	False	True	2.1e-17	76.2	2.2	False	False	WP_245546510.1
ILPO001.0722.00001.C001_00474	-	409	Dynamins_LeoA	-	559	False	True	1.1e-06	40.9	0.2	False	False	WP_013386913.1
ILPO001.0722.00001.C001_01507	-	298	Dynamins_LeoA	-	559	False	True	0.00015	33.8	0.4	False	False	WP_013387923.1
ILPO001.0722.00001.P002_00907	-	441	Dynamins_LeoA	-	559	False	True	0.00062	31.8	1.9	False	False	WP_013389187.1
IMCE001.0722.00001.C001_03076	-	466	Dynamins_LeoA	-	559	False	True	2e-09	49.8	0.0	False	False	WP_068807291.1
INBU001.0722.00001.C001_01513	-	442	Dynamins_LeoA	-	559	False	True	7e-13	61.3	0.8	False	False	WP_058117663.1
INBU001.0722.00001.C001_01925	-	425	Dynamins_LeoA	-	559	False	True	8e-05	34.7	0.1	False	False	WP_033116476.1
INBU001.0722.00002.C001_01317	-	425	Dynamins_LeoA	-	559	False	True	8.1e-05	34.7	0.1	False	False	WP_116721984.1
INBU001.0722.00002.C001_01772	-	442	Dynamins_LeoA	-	559	False	True	7.5e-13	61.2	0.6	False	False	WP_116721699.1
INCA001.0722.00001.C001_01643	-	494	Dynamins_LeoA	-	559	False	True	1.2e-11	57.2	0.8	False	False	WP_114609862.1
INCA001.0722.00001.C001_01982	-	495	Dynamins_LeoA	-	559	False	True	2.3e-05	36.5	1.0	False	False	WP_114610002.1
ININ001.0722.00001.C001_01284	-	333	Dynamins_LeoA	-	559	False	True	0.00024	33.1	0.0	False	False	WP_246071525.1
ININ001.0722.00001.C001_02745	-	443	Dynamins_LeoA	-	559	False	True	1.7e-15	69.9	0.2	False	False	WP_138857228.1
INPO001.0722.00001.C001_00997	-	435	Dynamins_LeoA	-	559	False	True	3.2e-12	59.1	5.5	False	False	WP_125118940.1
INPO001.0722.00001.C001_01279	-	862	Dynamins_LeoA	-	559	False	True	4.9e-06	38.7	22.6	False	False	WP_125119184.1
INPO001.0722.00001.C001_01364	-	394	Dynamins_LeoA	-	559	False	True	6.5e-05	35.0	0.2	False	False	WP_125119252.1
INPO001.0722.00001.C001_03064	-	444	Dynamins_LeoA	-	559	False	True	0.00019	33.4	3.1	False	False	WP_125120731.1
INPR001.0722.00001.C001_01470	-	495	Dynamins_LeoA	-	559	False	True	3.5e-15	68.9	0.1	False	False	WP_119678544.1
INUZ001.0722.00001.C001_01665	-	331	Dynamins_LeoA	-	559	False	True	0.0002	33.3	0.2	False	False	WP_191118562.1
IOCI001.0722.00001.C001_01161	-	464	Dynamins_LeoA	-	559	False	True	5.6e-11	55.0	0.1	False	False	WP_125972314.1
IOCI001.0722.00001.C001_01583	-	308	Dynamins_LeoA	-	559	False	True	1.2e-08	47.3	0.0	False	False	WP_125973075.1
IOCI001.0722.00001.C001_02682	-	668	Dynamins_LeoA	-	559	False	True	6.7e-08	44.8	14.8	False	False	WP_125974922.1
IOFL001.0722.00001.C001_00095	-	463	Dynamins_LeoA	-	559	False	True	1.3e-10	53.8	0.1	False	False	WP_130104813.1
IOFL001.0722.00001.C001_01694	-	668	Dynamins_LeoA	-	559	False	True	9.3e-08	44.4	14.0	False	False	WP_130106142.1
IOFL001.0722.00001.C001_01983	-	444	Dynamins_LeoA	-	559	False	True	0.00011	34.3	0.9	False	False	WP_130106393.1
IOFL001.0722.00001.C001_03493	-	308	Dynamins_LeoA	-	559	False	True	4.1e-08	45.6	0.0	False	False	WP_130107653.1
IOFO001.0722.00001.C001_00178	-	412	Dynamins_LeoA	-	559	False	True	0.00011	34.2	0.1	False	False	WP_230868342.1
IOFO001.0722.00001.C001_01935	-	438	Dynamins_LeoA	-	559	False	True	3.1e-13	62.4	1.9	False	False	WP_230866687.1
ISDO001.0722.00001.C001_00722	-	502	Dynamins_LeoA	-	559	False	True	3.6e-11	55.7	0.3	False	False	WP_083972836.1
ISFO001.0722.00001.C001_00060	-	447	Dynamins_LeoA	-	559	False	True	4.4e-05	35.5	2.9	False	False	WP_201339638.1
ISFO001.0722.00001.C001_00523	-	465	Dynamins_LeoA	-	559	False	True	9.5e-09	47.6	0.4	False	False	WP_201340068.1
ISPA001.0722.00001.C001_00033	-	468	Dynamins_LeoA	-	559	False	True	1.3e-05	37.3	0.1	False	False	WP_013562922.1
ISPA001.0722.00001.C001_00213	-	547	Dynamins_LeoA	-	559	False	True	1.5e-08	47.0	1.3	False	False	WP_013563099.1
ISPA001.0722.00001.C001_01039	-	429	Dynamins_LeoA	-	559	False	True	0.00064	31.7	0.0	False	False	WP_013563936.1
ISPA001.0722.00001.C001_02941	-	681	Dynamins_LeoA	-	559	False	True	2.2e-08	46.5	1.3	False	False	WP_013565843.1
ISPA001.0722.00001.C001_03213	-	824	Dynamins_LeoA	-	559	False	True	3e-05	36.1	0.4	False	False	WP_044255813.1
ISVA001.0722.00001.C001_01535	-	523	Dynamins_LeoA	-	559	False	True	8.3e-11	54.4	0.1	False	False	WP_013838657.1
JAAG001.0722.00001.C001_00088	-	633	Dynamins_LeoA	-	559	False	True	7.9e-06	38.0	6.3	False	False	WP_121668337.1
JAAG001.0722.00001.C001_03535	-	300	Dynamins_LeoA	-	559	False	True	2e-06	40.0	0.0	False	False	WP_034749612.1
JAAG001.0722.00001.C001_03812	-	448	Dynamins_LeoA	-	559	False	True	4.9e-14	65.1	0.0	False	False	WP_070221915.1
JAIN001.0722.00001.C001_01504	-	493	Dynamins_LeoA	-	559	False	True	3.5e-11	55.7	0.3	False	False	WP_072624534.1
JAIN001.0722.00001.C001_02012	-	506	Dynamins_LeoA	-	559	False	True	3.7e-05	35.8	0.6	False	False	WP_083546113.1
JAIN001.0722.00002.C001_01686	-	493	Dynamins_LeoA	-	559	False	True	4.7e-11	55.3	0.3	False	False	WP_192912255.1
JAIN001.0722.00002.C001_02257	-	506	Dynamins_LeoA	-	559	False	True	5.6e-05	35.2	0.6	False	False	WP_192910477.1
JALI001.0722.00001.C001_00678	-	633	Dynamins_LeoA	-	559	False	True	4.5e-05	35.5	10.1	False	False	WP_176374548.1
JALI001.0722.00001.C001_04125	-	300	Dynamins_LeoA	-	559	False	True	2e-06	40.0	0.0	False	False	WP_034749612.1
JALI001.0722.00001.C001_04406	-	448	Dynamins_LeoA	-	559	False	True	4.7e-14	65.2	0.1	False	False	WP_034752028.1
JALI001.0722.00002.C001_04256	-	300	Dynamins_LeoA	-	559	False	True	2e-06	40.0	0.0	False	False	WP_034749612.1
JALI001.0722.00002.C001_04534	-	448	Dynamins_LeoA	-	559	False	True	4.7e-14	65.2	0.1	False	False	WP_034752028.1
JALI002.0722.00001.C001_00922	-	499	Dynamins_LeoA	-	559	False	True	1e-06	40.9	0.5	False	False	WP_207233875.1
JALI002.0722.00001.C001_01314	-	504	Dynamins_LeoA	-	559	False	True	2.4e-10	52.9	0.5	False	False	WP_165399733.1
JAME001.0722.00001.C001_00408	-	489	Dynamins_LeoA	-	559	False	True	0.00034	32.6	0.3	False	False	WP_123090864.1
JAME001.0722.00001.C001_00836	-	493	Dynamins_LeoA	-	559	False	True	1.5e-11	56.9	0.6	False	False	WP_224767053.1
JASP001.0722.00001.C001_00985	-	308	Dynamins_LeoA	-	559	False	True	1.2e-08	47.3	0.0	False	False	WP_046349935.1
JASP001.0722.00001.C001_03515	-	668	Dynamins_LeoA	-	559	False	True	7.3e-08	44.7	12.4	False	False	WP_062654931.1
JASP002.0722.00001.C001_04111	-	300	Dynamins_LeoA	-	559	False	True	2e-06	40.0	0.0	False	False	WP_034749612.1
JASP002.0722.00001.C001_04393	-	448	Dynamins_LeoA	-	559	False	True	4.9e-14	65.1	0.0	False	False	WP_070221915.1
JASP003.0722.00001.C001_01359	-	448	Dynamins_LeoA	-	559	False	True	4.9e-14	65.1	0.0	False	False	WP_070221915.1
JASP003.0722.00001.C001_01637	-	300	Dynamins_LeoA	-	559	False	True	2e-06	40.0	0.0	False	False	WP_034749612.1
JASP003.0722.00001.C001_05053	-	633	Dynamins_LeoA	-	559	False	True	1.8e-05	36.8	8.4	False	False	WP_071325633.1
JASP004.0722.00001.C001_00694	-	633	Dynamins_LeoA	-	559	False	True	4.4e-05	35.5	8.1	False	False	WP_077398894.1
JASP004.0722.00001.C001_04020	-	300	Dynamins_LeoA	-	559	False	True	2e-06	40.0	0.0	False	False	WP_034749612.1
JASP004.0722.00001.C001_04291	-	448	Dynamins_LeoA	-	559	False	True	4.9e-14	65.1	0.0	False	False	WP_070221915.1
JASP005.0722.00001.C001_01757	-	300	Dynamins_LeoA	-	559	False	True	4.8e-08	45.3	0.0	False	False	WP_128901683.1
JASP005.0722.00001.C001_02427	-	447	Dynamins_LeoA	-	559	False	True	1.4e-12	60.3	0.4	False	False	WP_128902277.1
JASP006.0722.00001.C001_01490	-	492	Dynamins_LeoA	-	559	False	True	1.9e-11	56.5	0.2	False	False	WP_223277832.1
JASP006.0722.00001.C001_02000	-	506	Dynamins_LeoA	-	559	False	True	3.7e-05	35.8	0.6	False	False	WP_084451292.1
JASP007.0722.00001.C001_03136	-	633	Dynamins_LeoA	-	559	False	True	4.4e-05	35.5	9.1	False	False	WP_219887460.1
JASP007.0722.00001.C001_05188	-	448	Dynamins_LeoA	-	559	False	True	4.7e-14	65.2	0.1	False	False	WP_010399874.1
JASP007.0722.00001.C001_05470	-	300	Dynamins_LeoA	-	559	False	True	2.3e-06	39.8	0.0	False	False	WP_116745007.1
JASP008.0722.00001.C001_00536	-	305	Dynamins_LeoA	-	559	False	True	2.3e-06	39.8	0.1	False	False	WP_044006251.1
JASP008.0722.00001.C001_02209	-	479	Dynamins_LeoA	-	559	False	True	1.5e-07	43.6	0.5	False	False	WP_011455290.1
JASP008.0722.00001.C001_04231	-	690	Dynamins_LeoA	-	559	False	True	1.4e-07	43.8	8.1	False	False	WP_011457258.1
JASP009.0722.00001.C001_01445	-	300	Dynamins_LeoA	-	559	False	True	8.5e-09	47.8	0.0	False	False	WP_012079227.1
JASP009.0722.00001.C001_02225	-	447	Dynamins_LeoA	-	559	False	True	1.1e-14	67.2	0.3	False	False	WP_012079976.1
JASP009.0722.00001.C001_03269	-	646	Dynamins_LeoA	-	559	False	True	1.2e-05	37.5	7.6	False	False	WP_012080966.1
JASV001.0722.00001.C001_00711	-	633	Dynamins_LeoA	-	559	False	True	6.7e-05	34.9	8.8	False	False	WP_096233479.1
JASV001.0722.00001.C001_04068	-	300	Dynamins_LeoA	-	559	False	True	2.3e-06	39.8	0.0	False	False	WP_096236430.1
JASV001.0722.00001.C001_04342	-	448	Dynamins_LeoA	-	559	False	True	4.7e-14	65.2	0.1	False	False	WP_010399874.1
JATE001.0722.00001.C001_01806	-	452	Dynamins_LeoA	-	559	False	True	1e-13	64.0	0.5	False	False	WP_249774024.1
JATR001.0722.00001.C001_00611	-	778	Dynamins_LeoA	-	559	False	True	3.3e-09	49.1	52.3	False	False	WP_141168981.1
JATR001.0722.00001.C001_01968	-	300	Dynamins_LeoA	-	559	False	True	2e-06	40.0	0.0	False	False	WP_141170036.1
JATR001.0722.00001.C001_02231	-	448	Dynamins_LeoA	-	559	False	True	4.7e-14	65.2	0.1	False	False	WP_034752028.1
JATR001.0722.00001.C001_04136	-	633	Dynamins_LeoA	-	559	False	True	5.5e-05	35.2	9.6	False	False	WP_141171490.1
JEAR001.0722.00001.C001_01154	-	462	Dynamins_LeoA	-	559	False	True	8.4e-05	34.6	2.9	False	False	WP_166164094.1
JEAR001.0722.00001.C001_02098	-	437	Dynamins_LeoA	-	559	False	True	2e-15	69.7	1.0	False	False	WP_166163557.1
JECA001.0722.00001.C001_04679	-	488	Dynamins_LeoA	-	559	False	True	1.1e-09	50.8	0.2	False	False	WP_138098888.1
JECA001.0722.00001.C001_04741	-	300	Dynamins_LeoA	-	559	False	True	0.0005	32.1	0.0	False	False	WP_138098949.1
JECI001.0722.00001.C001_01310	-	462	Dynamins_LeoA	-	559	False	True	5.4e-05	35.2	2.4	False	False	WP_126109625.1
JECI001.0722.00001.C001_02411	-	437	Dynamins_LeoA	-	559	False	True	5.3e-11	55.1	1.2	False	False	WP_126111576.1
JEDA001.0722.00001.C001_00656	-	437	Dynamins_LeoA	-	559	False	True	9.5e-14	64.1	0.7	False	False	WP_062468497.1
JEDA001.0722.00001.C001_01896	-	463	Dynamins_LeoA	-	559	False	True	0.00015	33.8	3.5	False	False	WP_062467774.1
JEMA001.0722.00001.C001_01156	-	331	Dynamins_LeoA	-	559	False	True	1.9e-09	50.0	0.6	False	False	WP_039807896.1
JEMA001.0722.00001.C001_01936	-	1185	Dynamins_LeoA	-	559	False	True	2.7e-21	89.0	45.2	False	False	WP_039809324.1
JEMA001.0722.00001.C001_01996	-	438	Dynamins_LeoA	-	559	False	True	1.6e-17	76.7	4.1	False	False	WP_039809424.1
JEPO001.0722.00001.C001_01144	-	470	Dynamins_LeoA	-	559	False	True	0.00096	31.1	3.8	False	False	WP_166062645.1
JEPO001.0722.00001.C001_02224	-	437	Dynamins_LeoA	-	559	False	True	7.8e-14	64.4	0.9	False	False	WP_166063585.1
JESP001.0722.00001.C001_00764	-	311	Dynamins_LeoA	-	559	False	True	3.7e-08	45.7	0.2	False	False	WP_200917350.1
JESP001.0722.00001.C001_01416	-	453	Dynamins_LeoA	-	559	False	True	1.1e-11	57.3	0.2	False	False	WP_200918042.1
JESP001.0722.00001.C001_02622	-	445	Dynamins_LeoA	-	559	False	True	0.00023	33.2	1.3	False	False	WP_200915894.1
JESP002.0722.00001.C001_00738	-	437	Dynamins_LeoA	-	559	False	True	2.2e-15	69.5	1.2	False	False	WP_076766253.1
JESP002.0722.00001.C001_01597	-	462	Dynamins_LeoA	-	559	False	True	9.3e-05	34.5	2.7	False	False	WP_076768687.1
JESP003.0722.00001.C001_00133	-	311	Dynamins_LeoA	-	559	False	True	3.8e-08	45.7	0.1	False	False	WP_070525501.1
JESP003.0722.00001.C001_00347	-	300	Dynamins_LeoA	-	559	False	True	0.00023	33.1	0.0	False	False	WP_083300632.1
JESP003.0722.00001.C001_00692	-	453	Dynamins_LeoA	-	559	False	True	2e-11	56.5	0.4	False	False	WP_070526510.1
JESP003.0722.00001.C001_02282	-	451	Dynamins_LeoA	-	559	False	True	4.7e-05	35.5	0.4	False	False	WP_083300869.1
JESP003.0722.00001.C001_02608	-	668	Dynamins_LeoA	-	559	False	True	1e-05	37.6	15.7	False	False	WP_083300907.1
JESP004.0722.00001.C001_00367	-	178	Dynamins_LeoA	-	559	False	True	7.8e-10	51.2	0.2	False	False	WP_213810357.1
JESP004.0722.00001.C001_00370	-	644	Dynamins_LeoA	-	559	False	True	2.3e-10	53.0	9.4	False	False	WP_213810360.1
JESP005.0722.00001.C001_01462	-	437	Dynamins_LeoA	-	559	False	True	1e-12	60.7	0.7	False	False	WP_235144535.1
JESP006.0722.00001.C001_00362	-	1128	Dynamins_LeoA	-	559	False	True	2.1e-21	89.4	36.6	False	False	WP_198687641.1
JESP006.0722.00001.C001_00397	-	437	Dynamins_LeoA	-	559	False	True	5.6e-20	84.7	4.4	False	False	WP_166626675.1
JESP006.0722.00001.C001_01526	-	458	Dynamins_LeoA	-	559	False	True	0.00028	32.9	5.9	False	False	WP_026867095.1
JIZH001.0722.00001.C001_03546	-	499	Dynamins_LeoA	-	559	False	True	2.6e-08	46.2	1.3	False	False	WP_130592998.1
JODE001.0722.00001.C001_01289	-	487	Dynamins_LeoA	-	559	False	True	1.5e-06	40.4	0.4	False	False	WP_105597275.1
JODE001.0722.00002.C001_01125	-	487	Dynamins_LeoA	-	559	False	True	1.5e-06	40.4	0.4	False	False	WP_105597275.1
JODE001.0722.00003.C001_01289	-	487	Dynamins_LeoA	-	559	False	True	1.5e-06	40.4	0.4	False	False	WP_105597275.1
KAAN001.0722.00001.C001_01180	-	435	Dynamins_LeoA	-	559	False	True	6.6e-05	35.0	7.8	False	False	WP_034719960.1
KAAN001.0722.00001.C001_02062	-	408	Dynamins_LeoA	-	559	False	True	2.7e-07	42.8	1.3	False	False	WP_034717952.1
KACA001.0722.00001.C001_01121	-	435	Dynamins_LeoA	-	559	False	True	1e-06	40.9	7.4	False	False	WP_125023438.1
KACA001.0722.00001.C001_02150	-	406	Dynamins_LeoA	-	559	False	True	1.7e-06	40.2	2.4	False	False	WP_125025262.1
KADA001.0722.00001.C001_00977	-	408	Dynamins_LeoA	-	559	False	True	2.2e-07	43.1	1.3	False	False	WP_124757564.1
KADA001.0722.00001.C001_01614	-	435	Dynamins_LeoA	-	559	False	True	4.5e-06	38.8	6.3	False	False	WP_124758009.1
KAFL001.0722.00001.C001_00069	-	435	Dynamins_LeoA	-	559	False	True	2.6e-05	36.3	7.4	False	False	WP_193812113.1
KAFL001.0722.00001.C001_02450	-	413	Dynamins_LeoA	-	559	False	True	8.7e-08	44.5	1.5	False	False	WP_193811218.1
KAGE001.0722.00001.C001_01543	-	471	Dynamins_LeoA	-	559	False	True	2.4e-19	82.6	0.8	False	False	WP_046561533.1
KAGE001.0722.00001.C001_01646	-	306	Dynamins_LeoA	-	559	False	True	2.9e-06	39.5	0.0	False	False	WP_046561622.1
KAJE001.0722.00001.C001_01149	-	435	Dynamins_LeoA	-	559	False	True	0.00013	34.0	7.0	False	False	WP_039353909.1
KAJE001.0722.00001.C001_02060	-	410	Dynamins_LeoA	-	559	False	True	0.00013	34.0	1.6	False	False	WP_039350326.1
KAKO001.0722.00001.C001_00758	-	299	Dynamins_LeoA	-	559	False	True	0.0001	34.4	0.5	False	False	WP_012800690.1
KAKO001.0722.00001.C001_01848	-	467	Dynamins_LeoA	-	559	False	True	6.8e-10	51.4	2.0	False	False	WP_015780851.1
KAMA001.0722.00001.C001_00627	-	310	Dynamins_LeoA	-	559	False	True	1.5e-07	43.7	0.0	False	False	WP_213163012.1
KAMA001.0722.00001.C001_03908	-	453	Dynamins_LeoA	-	559	False	True	6.6e-10	51.5	0.0	False	False	WP_213162047.1
KAPR001.0722.00001.C001_00684	-	299	Dynamins_LeoA	-	559	False	True	2.2e-05	36.5	0.5	False	False	WP_106646219.1
KAPR001.0722.00001.C001_01705	-	467	Dynamins_LeoA	-	559	False	True	1.6e-10	53.5	1.6	False	False	WP_106647111.1
KASE001.0722.00001.C001_01603	-	471	Dynamins_LeoA	-	559	False	True	1.4e-20	86.7	1.4	False	False	WP_068992230.1
KASE001.0722.00001.C001_01704	-	307	Dynamins_LeoA	-	559	False	True	1.5e-07	43.7	0.1	False	False	WP_068992499.1
KASE001.0722.00001.C001_02362	-	455	Dynamins_LeoA	-	559	False	True	0.00047	32.2	2.7	False	False	WP_228703681.1
KASP001.0722.00001.C001_01494	-	470	Dynamins_LeoA	-	559	False	True	3.2e-09	49.2	0.6	False	False	WP_201403414.1
KASP001.0722.00001.C001_01742	-	307	Dynamins_LeoA	-	559	False	True	9.5e-05	34.4	0.1	False	False	WP_201403637.1
KASP002.0722.00001.C001_01007	-	435	Dynamins_LeoA	-	559	False	True	1.5e-05	37.1	8.5	False	False	WP_226065390.1
KASP002.0722.00001.C001_01721	-	408	Dynamins_LeoA	-	559	False	True	1.7e-06	40.2	2.0	False	False	WP_226063527.1
KASP003.0722.00001.C001_00411	-	435	Dynamins_LeoA	-	559	False	True	8.9e-06	37.8	7.2	False	False	WP_235142666.1
KASP003.0722.00001.C001_01181	-	421	Dynamins_LeoA	-	559	False	True	6e-06	38.4	2.3	False	False	WP_235143360.1
KEAL001.0722.00001.C001_00962	-	300	Dynamins_LeoA	-	559	False	True	7e-06	38.2	0.0	False	False	WP_101893124.1
KEAL001.0722.00001.C001_01081	-	473	Dynamins_LeoA	-	559	False	True	1.2e-16	73.7	0.7	False	False	WP_101893237.1
KEAL001.0722.00001.C001_02564	-	660	Dynamins_LeoA	-	559	False	True	4.9e-07	42.0	11.4	False	False	WP_101894638.1
KEGY001.0722.00001.C001_01370	-	458	Dynamins_LeoA	-	559	False	True	7.6e-19	81.0	1.0	False	False	WP_068368443.1
KEGY001.0722.00001.C001_01481	-	622	Dynamins_LeoA	-	559	True	True	3.3000000000000005e-145	498.1	8.1	True	False	WP_134838353.1
KEGY001.0722.00001.C001_01482	-	740	Dynamins_LeoA	-	559	False	True	1.8e-18	79.8	3.5	False	False	WP_134838354.1
KEPA001.0722.00001.C001_01159	-	438	Dynamins_LeoA	-	559	False	True	1.8e-13	63.3	3.7	True	False	WP_132027084.1
KERO001.0722.00001.C001_00418	-	307	Dynamins_LeoA	-	559	False	True	1.5e-07	43.7	0.1	False	False	WP_085785433.1
KERO001.0722.00001.C001_00631	-	538	Dynamins_LeoA	-	559	False	True	1e-08	47.5	0.0	False	False	WP_085785598.1
KERO001.0722.00001.C001_01207	-	484	Dynamins_LeoA	-	559	False	True	8.1e-05	34.7	0.0	False	False	WP_085786089.1
KEVU001.0722.00001.C001_00165	-	307	Dynamins_LeoA	-	559	False	True	6.9e-08	44.8	0.1	False	False	WP_013383414.1
KEVU001.0722.00001.C001_00391	-	528	Dynamins_LeoA	-	559	False	True	7.6e-07	41.4	0.0	False	False	WP_014537520.1
KEVU001.0722.00001.C001_00906	-	489	Dynamins_LeoA	-	559	False	True	0.00022	33.2	0.0	False	False	WP_014537689.1
KEVU001.0722.00002.C001_00565	-	307	Dynamins_LeoA	-	559	False	True	6.9e-08	44.8	0.1	False	False	WP_013383414.1
KEVU001.0722.00002.C001_00789	-	528	Dynamins_LeoA	-	559	False	True	7.6e-07	41.4	0.0	False	False	WP_014537520.1
KEVU001.0722.00002.C001_01301	-	489	Dynamins_LeoA	-	559	False	True	0.00022	33.2	0.0	False	False	WP_014537689.1
KEVU001.0722.00003.C001_00688	-	307	Dynamins_LeoA	-	559	False	True	6.9e-08	44.8	0.1	False	False	WP_013383414.1
KEVU001.0722.00003.C001_00912	-	528	Dynamins_LeoA	-	559	False	True	7.6e-07	41.4	0.0	False	False	WP_014537520.1
KEVU001.0722.00003.C001_01425	-	489	Dynamins_LeoA	-	559	False	True	0.00022	33.2	0.0	False	False	WP_014537689.1
KIAL001.0722.00001.C001_01118	-	489	Dynamins_LeoA	-	559	False	True	2.1e-08	46.5	1.0	False	False	WP_084745154.1
KIAL001.0722.00001.C001_04707	-	724	Dynamins_LeoA	-	559	False	True	3.6e-15	68.8	0.0	False	False	WP_084748925.1
KIAL001.0722.00001.C001_04708	-	484	Dynamins_LeoA	-	559	False	True	3.1e-14	65.8	0.0	False	False	WP_084748926.1
KIAL001.0722.00001.C001_05685	-	506	Dynamins_LeoA	-	559	False	True	1.5e-05	37.1	0.3	False	False	WP_084750456.1
KIAU001.0722.00001.C001_00716	-	484	Dynamins_LeoA	-	559	False	True	0.0009	31.2	3.3	False	False	WP_030290147.1
KIDE001.0722.00001.C001_00163	-	458	Dynamins_LeoA	-	559	False	True	6e-05	35.1	0.3	False	False	WP_003783400.1
KIDE001.0722.00001.C001_01124	-	489	Dynamins_LeoA	-	559	False	True	2.2e-09	49.8	0.2	False	False	WP_003781036.1
KIDE001.0722.00001.C001_01163	-	308	Dynamins_LeoA	-	559	False	True	4.7e-07	42.1	0.4	False	False	WP_003781106.1
KIGL001.0722.00001.C001_01364	-	305	Dynamins_LeoA	-	559	False	True	6.3e-05	35.0	0.0	False	False	WP_052881945.1
KIGL001.0722.00001.C001_02312	-	459	Dynamins_LeoA	-	559	False	True	5.6e-07	41.8	0.1	False	False	WP_052882783.1
KIKI001.0722.00001.C001_00827	-	308	Dynamins_LeoA	-	559	False	True	7.1e-08	44.8	0.2	True	False	WP_038310708.1
KIKI001.0722.00001.C001_01022	-	489	Dynamins_LeoA	-	559	False	True	2.2e-10	53.0	0.9	False	False	WP_003790541.1
KIKI001.0722.00001.C001_01077	-	446	Dynamins_LeoA	-	559	False	True	2.5e-07	43.0	0.0	False	False	WP_019389073.1
KIKI001.0722.00001.C001_01978	-	459	Dynamins_LeoA	-	559	False	True	7.9e-05	34.7	0.4	False	False	WP_038310383.1
KIKI001.0722.00002.C001_00858	-	308	Dynamins_LeoA	-	559	False	True	2.6e-07	42.9	0.2	False	False	WP_026036323.1
KIKI001.0722.00002.C001_01090	-	489	Dynamins_LeoA	-	559	False	True	2.2e-10	53.0	0.9	False	False	WP_032137435.1
KIKI001.0722.00002.C001_01134	-	446	Dynamins_LeoA	-	559	False	True	6.2e-07	41.7	0.0	False	False	WP_154700198.1
KIKI001.0722.00002.C001_02133	-	459	Dynamins_LeoA	-	559	False	True	6.2e-05	35.1	0.3	False	False	WP_019390333.1
KIKI001.0722.00003.C001_00001	-	459	Dynamins_LeoA	-	559	False	True	7.9e-05	34.7	0.4	False	False	WP_038310383.1
KIKI001.0722.00003.C001_00927	-	308	Dynamins_LeoA	-	559	False	True	7.1e-08	44.8	0.2	False	False	WP_038310708.1
KIKI001.0722.00003.C001_01122	-	489	Dynamins_LeoA	-	559	False	True	2.2e-10	53.0	0.9	False	False	WP_003790541.1
KIKI001.0722.00003.C001_01178	-	446	Dynamins_LeoA	-	559	False	True	2.4e-07	43.0	0.0	False	False	WP_166503237.1
KIKI001.0722.00004.C001_00094	-	459	Dynamins_LeoA	-	559	False	True	8.3e-05	34.6	0.3	False	False	WP_003788153.1
KIKI001.0722.00004.C001_01037	-	446	Dynamins_LeoA	-	559	False	True	1.8e-07	43.4	0.0	False	False	WP_003786170.1
KIKI001.0722.00004.C001_01103	-	489	Dynamins_LeoA	-	559	False	True	1.5e-10	53.6	0.9	False	False	WP_003787006.1
KIKI001.0722.00004.C001_01290	-	308	Dynamins_LeoA	-	559	False	True	3.6e-07	42.4	0.2	False	False	WP_003790235.1
KIKI001.0722.00005.C001_00437	-	459	Dynamins_LeoA	-	559	False	True	8.3e-05	34.6	0.3	False	False	WP_003788153.1
KIKI001.0722.00005.C001_01380	-	446	Dynamins_LeoA	-	559	False	True	1.8e-07	43.4	0.0	False	False	WP_003786170.1
KIKI001.0722.00005.C001_01446	-	489	Dynamins_LeoA	-	559	False	True	1.5e-10	53.6	0.9	False	False	WP_003787006.1
KIKI001.0722.00005.C001_01631	-	308	Dynamins_LeoA	-	559	False	True	3.6e-07	42.4	0.2	False	False	WP_003790235.1
KIOR001.0722.00001.C001_00913	-	464	Dynamins_LeoA	-	559	False	True	2.9e-08	46.0	0.0	False	False	WP_182077720.1
KIOR001.0722.00001.C001_01006	-	489	Dynamins_LeoA	-	559	False	True	8.3e-10	51.1	0.3	False	False	WP_003796106.1
KIOR001.0722.00001.C001_01429	-	308	Dynamins_LeoA	-	559	False	True	6.2e-07	41.7	0.2	False	False	WP_003794800.1
KIOR001.0722.00001.C001_02422	-	465	Dynamins_LeoA	-	559	False	True	4.3e-05	35.6	0.4	False	False	WP_182077690.1
KIPH001.0722.00001.C001_02897	-	473	Dynamins_LeoA	-	559	False	True	6.7e-05	34.9	0.1	False	False	WP_054289815.1
KIPH001.0722.00001.C001_03220	-	465	Dynamins_LeoA	-	559	False	True	8.3e-11	54.4	1.4	False	False	WP_054290074.1
KIPH001.0722.00001.C001_07243	-	612	Dynamins_LeoA	-	559	False	True	4.5e-09	48.7	17.5	False	False	WP_054293334.1
KIPH001.0722.00001.C001_07244	-	543	Dynamins_LeoA	-	559	False	True	4.6e-06	38.8	0.9	False	False	WP_054293335.1
KIPH001.0722.00001.C001_10765	-	620	Dynamins_LeoA	-	559	False	True	7.6e-26	104.1	5.1	False	False	WP_054296228.1
KIPH001.0722.00001.C001_10767	-	523	Dynamins_LeoA	-	559	False	True	4.3e-07	42.2	2.1	False	False	WP_054297563.1
KIPO001.0722.00001.C001_01830	-	490	Dynamins_LeoA	-	559	False	True	1.3e-09	50.5	0.1	False	False	WP_115308709.1
KIRA001.0722.00001.C001_03463	-	308	Dynamins_LeoA	-	559	False	True	0.00081	31.4	0.0	False	False	WP_012086893.1
KIRA001.0722.00001.C001_03744	-	496	Dynamins_LeoA	-	559	False	True	8.8e-07	41.2	0.1	False	False	WP_012087170.1
KISA001.0722.00001.C001_00570	-	301	Dynamins_LeoA	-	559	False	True	1.3e-05	37.3	0.0	False	False	WP_163493729.1
KISA001.0722.00001.C001_03596	-	469	Dynamins_LeoA	-	559	False	True	1e-14	67.4	0.0	False	False	WP_163496375.1
KISA001.0722.00001.C001_03714	-	536	Dynamins_LeoA	-	559	False	True	8.3e-06	37.9	0.0	False	False	WP_163496471.1
KISP001.0722.00001.C001_05735	-	484	Dynamins_LeoA	-	559	False	True	0.00016	33.7	0.2	False	False	WP_104818902.1
KISP002.0722.00001.C001_01468	-	306	Dynamins_LeoA	-	559	False	True	0.00019	33.5	0.0	False	False	WP_195796404.1
KISP002.0722.00001.C001_03922	-	445	Dynamins_LeoA	-	559	False	True	1.9e-16	73.0	0.1	False	False	WP_195793664.1
KISP004.0722.00001.C001_00512	-	314	Dynamins_LeoA	-	559	False	True	7.1e-09	48.1	0.2	False	False	WP_226919822.1
KISP004.0722.00001.C001_02732	-	476	Dynamins_LeoA	-	559	False	True	4.3e-12	58.7	0.7	False	False	WP_226918184.1
KLAE001.0722.00001.C001_05084	-	301	Dynamins_LeoA	-	559	False	True	0.00045	32.2	0.0	False	False	WP_015370290.1
KLAE001.0722.00001.C001_05127	-	492	Dynamins_LeoA	-	559	False	True	1.2e-10	53.9	0.3	False	False	WP_015370328.1
KLAE001.0722.00002.C001_01384	-	492	Dynamins_LeoA	-	559	False	True	1.2e-10	53.9	0.3	False	False	WP_015370328.1
KLAE001.0722.00002.C001_01472	-	301	Dynamins_LeoA	-	559	False	True	0.00045	32.2	0.0	False	False	WP_015370290.1
KLAE001.0722.00003.C001_00010	-	492	Dynamins_LeoA	-	559	False	True	1.2e-10	53.9	0.3	False	False	WP_015370328.1
KLAE001.0722.00003.C001_05229	-	301	Dynamins_LeoA	-	559	False	True	0.00045	32.2	0.0	False	False	WP_015370290.1
KLAE001.0722.00004.C001_00612	-	492	Dynamins_LeoA	-	559	False	True	1.2e-10	53.9	0.3	False	False	WP_015370328.1
KLAE001.0722.00004.C001_00655	-	301	Dynamins_LeoA	-	559	False	True	0.00045	32.2	0.0	False	False	WP_015370290.1
KLAE001.0722.00005.C001_03792	-	492	Dynamins_LeoA	-	559	False	True	1.2e-10	53.9	0.3	False	False	WP_015370328.1
KLAE001.0722.00005.C001_03835	-	301	Dynamins_LeoA	-	559	False	True	0.00045	32.2	0.0	False	False	WP_015370290.1
KLAE001.0722.00006.C001_03707	-	492	Dynamins_LeoA	-	559	False	True	1.2e-10	53.9	0.3	False	False	WP_015370328.1
KLAE001.0722.00006.C001_03750	-	301	Dynamins_LeoA	-	559	False	True	0.00045	32.2	0.0	False	False	WP_015370290.1
KLAE001.0722.00007.C001_02242	-	301	Dynamins_LeoA	-	559	False	True	0.00045	32.2	0.0	False	False	WP_015370290.1
KLAE001.0722.00007.C001_02330	-	492	Dynamins_LeoA	-	559	False	True	1.2e-10	53.9	0.3	False	False	WP_015370328.1
KLAE001.0722.00008.C001_00168	-	492	Dynamins_LeoA	-	559	False	True	1.2e-10	53.9	0.3	False	False	WP_015370328.1
KLAE001.0722.00008.C001_00211	-	301	Dynamins_LeoA	-	559	False	True	0.00045	32.2	0.0	False	False	WP_100280326.1
KLAE001.0722.00009.C001_02063	-	301	Dynamins_LeoA	-	559	False	True	0.00045	32.2	0.0	False	False	WP_015370290.1
KLAE001.0722.00009.C001_02106	-	492	Dynamins_LeoA	-	559	False	True	1.2e-10	53.9	0.3	False	False	WP_015370328.1
KLAE001.0722.00010.C001_00380	-	492	Dynamins_LeoA	-	559	False	True	1.3e-10	53.8	0.3	False	False	WP_047075461.1
KLAE001.0722.00010.C001_00423	-	301	Dynamins_LeoA	-	559	False	True	0.00045	32.2	0.0	False	False	WP_015370290.1
KLAE001.0722.00011.C001_02273	-	301	Dynamins_LeoA	-	559	False	True	0.00045	32.2	0.0	False	False	WP_015370290.1
KLAE001.0722.00011.C001_02316	-	492	Dynamins_LeoA	-	559	False	True	1.2e-10	53.9	0.3	False	False	WP_015370328.1
KLAE001.0722.00012.C001_04738	-	492	Dynamins_LeoA	-	559	False	True	1.2e-10	53.9	0.3	False	False	WP_015370328.1
KLAE001.0722.00012.C001_04781	-	301	Dynamins_LeoA	-	559	False	True	0.00045	32.2	0.0	False	False	WP_015370290.1
KLAE001.0722.00013.C001_01205	-	301	Dynamins_LeoA	-	559	False	True	0.00045	32.2	0.0	False	False	WP_015370290.1
KLAE001.0722.00013.C001_01248	-	492	Dynamins_LeoA	-	559	False	True	1.2e-10	53.9	0.3	False	False	WP_015370328.1
KLAE001.0722.00014.C001_00106	-	301	Dynamins_LeoA	-	559	False	True	0.00045	32.2	0.0	False	False	WP_015370290.1
KLAE001.0722.00014.C001_00151	-	492	Dynamins_LeoA	-	559	False	True	1.2e-10	53.9	0.3	False	False	WP_015370328.1
KLAE001.0722.00015.C001_01210	-	301	Dynamins_LeoA	-	559	False	True	0.00045	32.2	0.0	False	False	WP_015370290.1
KLAE001.0722.00015.C001_01253	-	492	Dynamins_LeoA	-	559	False	True	1.2e-10	53.9	0.3	False	False	WP_015370328.1
KLAE001.0722.00016.C001_03609	-	301	Dynamins_LeoA	-	559	False	True	0.00045	32.2	0.0	False	False	WP_015370290.1
KLAE001.0722.00016.C001_03652	-	492	Dynamins_LeoA	-	559	False	True	1.2e-10	53.9	0.3	False	False	WP_015370328.1
KLAE001.0722.00017.C001_03602	-	301	Dynamins_LeoA	-	559	False	True	0.00045	32.2	0.0	False	False	WP_015370290.1
KLAE001.0722.00017.C001_03645	-	492	Dynamins_LeoA	-	559	False	True	1.2e-10	53.9	0.3	False	False	WP_015370328.1
KLAE001.0722.00018.C001_03646	-	301	Dynamins_LeoA	-	559	False	True	0.00045	32.2	0.0	False	False	WP_015370290.1
KLAE001.0722.00018.C001_03689	-	492	Dynamins_LeoA	-	559	False	True	1.2e-10	53.9	0.3	False	False	WP_015370328.1
KLAE001.0722.00019.C001_02653	-	492	Dynamins_LeoA	-	559	False	True	1.2e-10	53.9	0.3	False	False	WP_015370328.1
KLAE001.0722.00019.C001_02698	-	301	Dynamins_LeoA	-	559	False	True	0.00045	32.2	0.0	False	False	WP_015370290.1
KLAE001.0722.00020.C001_00492	-	492	Dynamins_LeoA	-	559	False	True	1.2e-10	53.9	0.3	False	False	WP_015370328.1
KLAE001.0722.00020.C001_00535	-	301	Dynamins_LeoA	-	559	False	True	0.00045	32.2	0.0	False	False	WP_015370290.1
KLAE001.0722.00021.C001_00498	-	492	Dynamins_LeoA	-	559	False	True	1.2e-10	53.9	0.3	False	False	WP_015370328.1
KLAE001.0722.00021.C001_00545	-	301	Dynamins_LeoA	-	559	False	True	0.00045	32.2	0.0	False	False	WP_015370290.1
KLAE001.0722.00022.C001_01171	-	301	Dynamins_LeoA	-	559	False	True	0.00045	32.2	0.0	False	False	WP_015370290.1
KLAE001.0722.00022.C001_01214	-	492	Dynamins_LeoA	-	559	False	True	1.2e-10	53.9	0.3	False	False	WP_015370328.1
KLAE001.0722.00023.C001_01272	-	301	Dynamins_LeoA	-	559	False	True	0.00045	32.2	0.0	False	False	WP_015370290.1
KLAE001.0722.00023.C001_01315	-	492	Dynamins_LeoA	-	559	False	True	1.2e-10	53.9	0.3	False	False	WP_015370328.1
KLAE001.0722.00024.C001_01181	-	301	Dynamins_LeoA	-	559	False	True	0.00045	32.2	0.0	False	False	WP_015370290.1
KLAE001.0722.00024.C001_01224	-	492	Dynamins_LeoA	-	559	False	True	1.2e-10	53.9	0.3	False	False	WP_015370328.1
KLAE001.0722.00025.C001_02088	-	492	Dynamins_LeoA	-	559	False	True	1.2e-10	53.9	0.3	False	False	WP_015370328.1
KLAE001.0722.00025.C001_02131	-	301	Dynamins_LeoA	-	559	False	True	0.00045	32.2	0.0	False	False	WP_015370290.1
KLAE001.0722.00026.C001_00088	-	301	Dynamins_LeoA	-	559	False	True	0.00045	32.2	0.0	False	False	WP_015370290.1
KLAE001.0722.00026.C001_00131	-	492	Dynamins_LeoA	-	559	False	True	1.2e-10	53.9	0.3	False	False	WP_015370328.1
KLAE001.0722.00027.C001_03547	-	492	Dynamins_LeoA	-	559	False	True	1.2e-10	53.9	0.3	False	False	WP_015370328.1
KLAE001.0722.00027.C001_03592	-	301	Dynamins_LeoA	-	559	False	True	0.00045	32.2	0.0	False	False	WP_015370290.1
KLAE001.0722.00028.C001_01293	-	301	Dynamins_LeoA	-	559	False	True	0.00045	32.2	0.0	False	False	WP_015370290.1
KLAE001.0722.00028.C001_01338	-	492	Dynamins_LeoA	-	559	False	True	1.2e-10	53.9	0.3	False	False	WP_015370328.1
KLAE001.0722.00029.C001_01204	-	301	Dynamins_LeoA	-	559	False	True	0.00045	32.2	0.0	False	False	WP_015370290.1
KLAE001.0722.00029.C001_01247	-	492	Dynamins_LeoA	-	559	False	True	1.2e-10	53.9	0.3	False	False	WP_015370328.1
KLAE001.0722.00030.C001_03305	-	492	Dynamins_LeoA	-	559	False	True	1.2e-10	53.9	0.3	False	False	WP_015370328.1
KLAE001.0722.00030.C001_03350	-	301	Dynamins_LeoA	-	559	False	True	0.00045	32.2	0.0	False	False	WP_015370290.1
KLAE001.0722.00031.C001_01324	-	301	Dynamins_LeoA	-	559	False	True	0.00045	32.2	0.0	False	False	WP_015370290.1
KLAE001.0722.00031.C001_01367	-	492	Dynamins_LeoA	-	559	False	True	1.2e-10	53.9	0.3	False	False	WP_015370328.1
KLAE001.0722.00032.C001_01259	-	301	Dynamins_LeoA	-	559	False	True	0.00045	32.2	0.0	False	False	WP_015370290.1
KLAE001.0722.00032.C001_01304	-	492	Dynamins_LeoA	-	559	False	True	1.2e-10	53.9	0.3	False	False	WP_015370328.1
KLAE001.0722.00033.C001_01219	-	301	Dynamins_LeoA	-	559	False	True	0.00035	32.6	0.0	False	False	WP_002914063.1
KLAE001.0722.00033.C001_01268	-	492	Dynamins_LeoA	-	559	False	True	2.9e-11	55.9	0.4	False	False	WP_004144309.1
KLAE001.0722.00034.C001_01182	-	301	Dynamins_LeoA	-	559	False	True	0.00045	32.2	0.0	False	False	WP_015370290.1
KLAE001.0722.00034.C001_01225	-	492	Dynamins_LeoA	-	559	False	True	1.2e-10	53.9	0.3	False	False	WP_015370328.1
KLAE001.0722.00035.C001_01184	-	301	Dynamins_LeoA	-	559	False	True	0.00045	32.2	0.0	False	False	WP_015370290.1
KLAE001.0722.00035.C001_01229	-	492	Dynamins_LeoA	-	559	False	True	1.2e-10	53.9	0.3	False	False	WP_015370328.1
KLAE001.0722.00036.C001_01219	-	301	Dynamins_LeoA	-	559	False	True	0.00045	32.2	0.0	False	False	WP_015370290.1
KLAE001.0722.00036.C001_01264	-	492	Dynamins_LeoA	-	559	False	True	1.2e-10	53.9	0.3	False	False	WP_015370328.1
KLAF001.0722.00001.C001_01215	-	301	Dynamins_LeoA	-	559	False	True	0.00039	32.4	0.0	False	False	WP_136030080.1
KLAF001.0722.00001.C001_01267	-	492	Dynamins_LeoA	-	559	False	True	2.9e-11	55.9	0.4	False	False	WP_004144309.1
KLAF001.0722.00002.C001_01237	-	301	Dynamins_LeoA	-	559	False	True	0.00039	32.4	0.0	False	False	WP_136030080.1
KLAF001.0722.00002.C001_01287	-	492	Dynamins_LeoA	-	559	False	True	2.9e-11	55.9	0.4	False	False	WP_004144309.1
KLAF001.0722.00003.C001_01218	-	301	Dynamins_LeoA	-	559	False	True	0.00039	32.4	0.0	False	False	WP_136030080.1
KLAF001.0722.00003.C001_01267	-	492	Dynamins_LeoA	-	559	False	True	2.9e-11	55.9	0.4	False	False	WP_004144309.1
KLAS001.0722.00001.C001_01282	-	491	Dynamins_LeoA	-	559	False	True	9.9e-12	57.5	0.3	False	False	WP_035891400.1
KLGR001.0722.00001.C001_01504	-	492	Dynamins_LeoA	-	559	False	True	4.2e-11	55.4	0.5	False	False	WP_024359349.1
KLGR001.0722.00002.C001_01467	-	492	Dynamins_LeoA	-	559	False	True	4.2e-11	55.4	0.5	False	False	WP_024359349.1
KLGR001.0722.00003.C001_01485	-	492	Dynamins_LeoA	-	559	False	True	4.2e-11	55.4	0.5	False	False	WP_024359349.1
KLGR001.0722.00004.C001_01414	-	492	Dynamins_LeoA	-	559	False	True	4.2e-11	55.4	0.5	False	False	WP_024359349.1
KLGR001.0722.00005.C001_01407	-	492	Dynamins_LeoA	-	559	False	True	4.2e-11	55.4	0.5	False	False	WP_024359349.1
KLGR001.0722.00006.C001_01449	-	492	Dynamins_LeoA	-	559	False	True	4.2e-11	55.4	0.5	False	False	WP_024359349.1
KLGR001.0722.00007.C001_01562	-	492	Dynamins_LeoA	-	559	False	True	4.2e-11	55.4	0.5	False	False	WP_024359349.1
KLGR001.0722.00008.C001_01355	-	492	Dynamins_LeoA	-	559	False	True	4.5e-11	55.3	0.4	False	False	WP_004136453.1
KLGR001.0722.00009.C001_01407	-	492	Dynamins_LeoA	-	559	False	True	4.2e-11	55.4	0.5	False	False	WP_024359349.1
KLGR001.0722.00010.C001_01407	-	492	Dynamins_LeoA	-	559	False	True	4.2e-11	55.4	0.5	False	False	WP_024359349.1
KLGR001.0722.00011.C001_01643	-	492	Dynamins_LeoA	-	559	False	True	4.5e-11	55.3	0.4	False	False	WP_004136453.1
KLGR001.0722.00012.C001_01376	-	492	Dynamins_LeoA	-	559	False	True	4.2e-11	55.4	0.5	False	False	WP_024359349.1
KLGR001.0722.00013.C001_01341	-	492	Dynamins_LeoA	-	559	False	True	4.2e-11	55.4	0.5	False	False	WP_024359349.1
KLGR001.0722.00014.C001_01341	-	492	Dynamins_LeoA	-	559	False	True	4.2e-11	55.4	0.5	False	False	WP_024359349.1
KLGR001.0722.00015.C001_01354	-	492	Dynamins_LeoA	-	559	False	True	4.2e-11	55.4	0.5	False	False	WP_024359349.1
KLHU001.0722.00001.C001_01477	-	492	Dynamins_LeoA	-	559	False	True	5.2e-11	55.1	0.4	False	False	WP_112215473.1
KLIN001.0722.00001.C001_01176	-	492	Dynamins_LeoA	-	559	False	True	7.4e-11	54.6	0.2	False	False	WP_062774500.1
KLIN001.0722.00002.C001_01176	-	492	Dynamins_LeoA	-	559	False	True	7.4e-11	54.6	0.2	False	False	WP_062774500.1
KLIN001.0722.00003.C001_00181	-	492	Dynamins_LeoA	-	559	False	True	7.4e-11	54.6	0.2	False	False	WP_062774500.1
KLMI001.0722.00001.C001_02065	-	492	Dynamins_LeoA	-	559	False	True	4.9e-11	55.2	0.4	False	False	WP_014230361.1
KLMI001.0722.00002.C001_01967	-	492	Dynamins_LeoA	-	559	False	True	4.9e-11	55.2	0.4	False	False	WP_014230361.1
KLMI001.0722.00003.C001_03911	-	492	Dynamins_LeoA	-	559	False	True	4.9e-11	55.2	0.4	False	False	WP_014230361.1
KLMI001.0722.00004.C001_02133	-	492	Dynamins_LeoA	-	559	False	True	4.9e-11	55.2	0.4	False	False	WP_014230361.1
KLMI001.0722.00005.C001_04038	-	492	Dynamins_LeoA	-	559	False	True	4.9e-11	55.2	0.4	False	False	WP_014230361.1
KLMI001.0722.00006.C001_01484	-	492	Dynamins_LeoA	-	559	False	True	4.9e-11	55.2	0.4	False	False	WP_014230361.1
KLMI001.0722.00006.C001_02341	-	295	Dynamins_LeoA	-	559	False	True	5.1e-05	35.3	0.1	False	False	WP_008815331.1
KLMI001.0722.00007.C001_01774	-	492	Dynamins_LeoA	-	559	False	True	4.9e-11	55.2	0.4	False	False	WP_014230361.1
KLMI001.0722.00008.C001_05281	-	492	Dynamins_LeoA	-	559	False	True	4.9e-11	55.2	0.4	False	False	WP_014230361.1
KLMI001.0722.00009.C001_05804	-	492	Dynamins_LeoA	-	559	False	True	4.9e-11	55.2	0.4	False	False	WP_014230361.1
KLMI001.0722.00010.C001_01459	-	492	Dynamins_LeoA	-	559	False	True	5e-11	55.2	0.4	False	False	WP_004123577.1
KLMI001.0722.00011.C001_04559	-	492	Dynamins_LeoA	-	559	False	True	5e-11	55.2	0.4	True	False	WP_004123577.1
KLMI001.0722.00012.C001_01352	-	492	Dynamins_LeoA	-	559	False	True	4.9e-11	55.2	0.4	False	False	WP_014230361.1
KLMI001.0722.00013.C001_01403	-	492	Dynamins_LeoA	-	559	False	True	4.9e-11	55.2	0.4	False	False	WP_014230361.1
KLMI001.0722.00014.C001_01423	-	492	Dynamins_LeoA	-	559	False	True	4.9e-11	55.2	0.4	False	False	WP_014230361.1
KLMI001.0722.00015.C001_01432	-	492	Dynamins_LeoA	-	559	False	True	5e-11	55.2	0.4	False	False	WP_004123577.1
KLMI001.0722.00015.P002_00247	-	287	Dynamins_LeoA	-	559	False	True	2.5e-19	82.6	1.1	False	False	WP_020804894.1
KLMI001.0722.00015.P002_00249	-	612	Dynamins_LeoA	-	559	False	True	6e-09	48.3	1.5	False	False	WP_020804891.1
KLMI001.0722.00015.P002_00250	-	541	Dynamins_LeoA	-	559	False	True	9.700000000000001e-36	136.7	14.4	True	False	WP_020804893.1
KLMI001.0722.00016.C001_02199	-	492	Dynamins_LeoA	-	559	False	True	5e-11	55.2	0.4	False	False	WP_004123577.1
KLMI001.0722.00017.C001_00659	-	492	Dynamins_LeoA	-	559	False	True	4.9e-11	55.2	0.4	False	False	WP_014230361.1
KLMI001.0722.00017.C001_01362	-	733	Dynamins_LeoA	-	559	False	True	3.3e-12	59.1	17.3	False	False	WP_049193204.1
KLMI001.0722.00017.C001_01363	-	559	Dynamins_LeoA	-	559	True	True	6.8e-165	563.1	13.3	True	False	WP_200519546.1
KLMI001.0722.00018.C001_01385	-	492	Dynamins_LeoA	-	559	False	True	4.9e-11	55.2	0.4	False	False	WP_014230361.1
KLMI001.0722.00019.C001_00879	-	568	Dynamins_LeoA	-	559	True	True	7.6e-169	576.1	16.1	True	False	WP_021314762.1
KLMI001.0722.00019.C001_00880	-	733	Dynamins_LeoA	-	559	False	True	3.3e-12	59.1	17.3	False	False	WP_049193204.1
KLMI001.0722.00019.C001_01650	-	492	Dynamins_LeoA	-	559	False	True	4.9e-11	55.2	0.4	False	False	WP_014230361.1
KLMI001.0722.00020.C001_03233	-	492	Dynamins_LeoA	-	559	False	True	4.9e-11	55.2	0.4	False	False	WP_014230361.1
KLMI001.0722.00021.C001_04253	-	492	Dynamins_LeoA	-	559	False	True	5e-11	55.2	0.4	False	False	WP_004123577.1
KLMI001.0722.00022.C001_02306	-	492	Dynamins_LeoA	-	559	False	True	5e-11	55.2	0.4	False	False	WP_004123577.1
KLMI001.0722.00023.C001_01681	-	492	Dynamins_LeoA	-	559	False	True	4.9e-11	55.2	0.4	False	False	WP_014230361.1
KLMI001.0722.00024.C001_02352	-	492	Dynamins_LeoA	-	559	False	True	4.9e-11	55.2	0.4	False	False	WP_014230361.1
KLMI001.0722.00025.C001_01459	-	492	Dynamins_LeoA	-	559	False	True	4.9e-11	55.2	0.4	False	False	WP_014230361.1
KLMI001.0722.00026.C001_04243	-	492	Dynamins_LeoA	-	559	False	True	4.9e-11	55.2	0.4	False	False	WP_014230361.1
KLMI001.0722.00027.C001_04149	-	492	Dynamins_LeoA	-	559	False	True	3.8e-11	55.6	0.4	False	False	WP_088167942.1
KLMI001.0722.00028.C001_00074	-	492	Dynamins_LeoA	-	559	False	True	4.9e-11	55.2	0.4	False	False	WP_014230361.1
KLMI001.0722.00029.C001_01383	-	492	Dynamins_LeoA	-	559	False	True	4.9e-11	55.2	0.4	False	False	WP_014230361.1
KLMI001.0722.00030.C001_01364	-	492	Dynamins_LeoA	-	559	False	True	4.9e-11	55.2	0.4	False	False	WP_014230361.1
KLMI001.0722.00031.C001_01436	-	492	Dynamins_LeoA	-	559	False	True	5e-11	55.2	0.4	False	False	WP_004123577.1
KLMI001.0722.00032.C001_01404	-	492	Dynamins_LeoA	-	559	False	True	4.9e-11	55.2	0.4	False	False	WP_014230361.1
KLMI001.0722.00033.C001_01386	-	492	Dynamins_LeoA	-	559	False	True	4.9e-11	55.2	0.4	False	False	WP_014230361.1
KLMI001.0722.00034.C001_01384	-	492	Dynamins_LeoA	-	559	False	True	4.9e-11	55.2	0.4	False	False	WP_014230361.1
KLMI001.0722.00035.C001_01438	-	492	Dynamins_LeoA	-	559	False	True	4.9e-11	55.2	0.4	False	False	WP_014230361.1
KLMI001.0722.00036.C001_01728	-	492	Dynamins_LeoA	-	559	False	True	4.9e-11	55.2	0.4	False	False	WP_014230361.1
KLMI001.0722.00037.C001_01429	-	492	Dynamins_LeoA	-	559	False	True	5e-11	55.2	0.4	False	False	WP_004123577.1
KLOX001.0722.00001.C001_04283	-	492	Dynamins_LeoA	-	559	False	True	4.9e-11	55.2	0.4	False	False	WP_014230361.1
KLOX001.0722.00002.C001_04958	-	492	Dynamins_LeoA	-	559	False	True	4e-11	55.5	0.4	False	False	WP_004104476.1
KLOX001.0722.00003.C001_02809	-	492	Dynamins_LeoA	-	559	False	True	4e-11	55.5	0.4	False	False	WP_004104476.1
KLOX001.0722.00004.C001_01604	-	492	Dynamins_LeoA	-	559	False	True	4.9e-11	55.2	0.4	False	False	WP_014230361.1
KLOX001.0722.00005.C001_02025	-	492	Dynamins_LeoA	-	559	False	True	4.9e-11	55.2	0.4	False	False	WP_014230361.1
KLOX001.0722.00006.C001_01587	-	492	Dynamins_LeoA	-	559	False	True	4.9e-11	55.2	0.4	False	False	WP_014230361.1
KLOX001.0722.00007.C001_00602	-	492	Dynamins_LeoA	-	559	False	True	4.9e-11	55.2	0.4	False	False	WP_014230361.1
KLOX001.0722.00008.C001_00400	-	492	Dynamins_LeoA	-	559	False	True	4.9e-11	55.2	0.4	False	False	WP_085520599.1
KLOX001.0722.00009.C001_05250	-	492	Dynamins_LeoA	-	559	False	True	4e-11	55.5	0.4	False	False	WP_004104476.1
KLOX001.0722.00010.C001_03000	-	295	Dynamins_LeoA	-	559	False	True	1.2e-05	37.4	0.0	False	False	WP_108705055.1
KLOX001.0722.00010.C001_04398	-	492	Dynamins_LeoA	-	559	False	True	4e-11	55.5	0.4	False	False	WP_004104476.1
KLOX001.0722.00011.C001_01886	-	492	Dynamins_LeoA	-	559	False	True	4e-11	55.5	0.4	False	False	WP_004104476.1
KLOX001.0722.00012.C001_03719	-	492	Dynamins_LeoA	-	559	False	True	3.6e-11	55.7	0.5	False	False	WP_154681509.1
KLOX001.0722.00013.C001_01538	-	492	Dynamins_LeoA	-	559	False	True	4e-11	55.5	0.4	False	False	WP_115239323.1
KLOX001.0722.00014.C001_01533	-	492	Dynamins_LeoA	-	559	False	True	4e-11	55.5	0.4	False	False	WP_004104476.1
KLOX001.0722.00015.C001_01734	-	492	Dynamins_LeoA	-	559	False	True	3.7e-11	55.6	0.5	False	False	WP_204724235.1
KLOX001.0722.00016.C001_02387	-	492	Dynamins_LeoA	-	559	False	True	4e-11	55.5	0.4	False	False	WP_004104476.1
KLOX001.0722.00017.C001_03812	-	492	Dynamins_LeoA	-	559	False	True	4e-11	55.5	0.4	False	False	WP_004104476.1
KLOX001.0722.00018.C001_03944	-	492	Dynamins_LeoA	-	559	False	True	4e-11	55.5	0.4	False	False	WP_004104476.1
KLOX001.0722.00019.C001_01752	-	492	Dynamins_LeoA	-	559	False	True	4e-11	55.5	0.4	False	False	WP_004104476.1
KLOX001.0722.00020.C001_00846	-	295	Dynamins_LeoA	-	559	False	True	2.6e-05	36.3	0.0	False	False	WP_115239210.1
KLOX001.0722.00020.C001_01406	-	492	Dynamins_LeoA	-	559	False	True	4e-11	55.5	0.4	False	False	WP_004104476.1
KLOX001.0722.00021.C001_02167	-	492	Dynamins_LeoA	-	559	False	True	4e-11	55.5	0.4	False	False	WP_004104476.1
KLOX001.0722.00022.C001_01435	-	492	Dynamins_LeoA	-	559	False	True	4e-11	55.5	0.4	False	False	WP_004104476.1
KLOX001.0722.00023.C001_04256	-	492	Dynamins_LeoA	-	559	False	True	4e-11	55.5	0.4	False	False	WP_004104476.1
KLOX001.0722.00024.C001_01702	-	492	Dynamins_LeoA	-	559	False	True	4e-11	55.5	0.4	False	False	WP_004104476.1
KLOX001.0722.00025.C001_01392	-	492	Dynamins_LeoA	-	559	False	True	4e-11	55.5	0.4	False	False	WP_024274556.1
KLOX001.0722.00026.C001_01518	-	492	Dynamins_LeoA	-	559	False	True	4e-11	55.5	0.4	False	False	WP_004104476.1
KLOX001.0722.00027.C001_01446	-	492	Dynamins_LeoA	-	559	False	True	4e-11	55.5	0.4	False	False	WP_004104476.1
KLOX001.0722.00028.C001_01408	-	492	Dynamins_LeoA	-	559	False	True	4e-11	55.5	0.4	False	False	WP_004104476.1
KLOX001.0722.00029.C001_01408	-	492	Dynamins_LeoA	-	559	False	True	4e-11	55.5	0.4	False	False	WP_004104476.1
KLOX001.0722.00030.C001_01381	-	492	Dynamins_LeoA	-	559	False	True	4e-11	55.5	0.4	False	False	WP_004104476.1
KLOX001.0722.00031.C001_01370	-	492	Dynamins_LeoA	-	559	False	True	4e-11	55.5	0.4	False	False	WP_004104476.1
KLPA001.0722.00001.C001_05585	-	492	Dynamins_LeoA	-	559	False	True	5e-11	55.2	0.4	False	False	WP_004123577.1
KLPN001.0722.00001.C001_03200	-	492	Dynamins_LeoA	-	559	False	True	2.9e-11	55.9	0.4	False	False	WP_004144309.1
KLPN001.0722.00001.C001_03249	-	301	Dynamins_LeoA	-	559	False	True	0.00035	32.6	0.0	False	False	WP_002914063.1
KLPN001.0722.00002.C001_01243	-	301	Dynamins_LeoA	-	559	False	True	0.00035	32.6	0.0	False	False	WP_002914063.1
KLPN001.0722.00002.C001_01292	-	492	Dynamins_LeoA	-	559	False	True	2.9e-11	55.9	0.4	False	False	WP_004144309.1
KLPN001.0722.00003.C001_03997	-	492	Dynamins_LeoA	-	559	False	True	9.7e-12	57.5	0.6	True	False	WP_002913888.1
KLPN001.0722.00003.C001_04046	-	301	Dynamins_LeoA	-	559	False	True	0.00035	32.6	0.0	False	False	WP_002914063.1
KLPN001.0722.00004.C001_01025	-	301	Dynamins_LeoA	-	559	False	True	0.00035	32.6	0.0	False	False	WP_002914063.1
KLPN001.0722.00004.C001_01074	-	492	Dynamins_LeoA	-	559	False	True	2.9e-11	55.9	0.4	False	False	WP_004144309.1
KLPN001.0722.00005.C001_03878	-	492	Dynamins_LeoA	-	559	False	True	9.7e-12	57.5	0.6	False	False	WP_002913888.1
KLPN001.0722.00005.C001_03927	-	301	Dynamins_LeoA	-	559	False	True	0.00035	32.6	0.0	False	False	WP_002914063.1
KLPN001.0722.00006.C001_03746	-	492	Dynamins_LeoA	-	559	False	True	2.9e-11	55.9	0.4	False	False	WP_004144309.1
KLPN001.0722.00006.C001_03795	-	301	Dynamins_LeoA	-	559	False	True	0.00035	32.6	0.0	False	False	WP_002914063.1
KLPN001.0722.00007.C001_02039	-	492	Dynamins_LeoA	-	559	False	True	9.7e-12	57.5	0.6	False	False	WP_002913888.1
KLPN001.0722.00007.C001_02088	-	301	Dynamins_LeoA	-	559	False	True	0.00035	32.6	0.0	False	False	WP_002914063.1
KLPN001.0722.00008.C001_03430	-	301	Dynamins_LeoA	-	559	False	True	0.00035	32.6	0.0	False	False	WP_002914063.1
KLPN001.0722.00008.C001_03479	-	492	Dynamins_LeoA	-	559	False	True	2.9e-11	55.9	0.4	False	False	WP_004144309.1
KLPN001.0722.00009.C001_05073	-	492	Dynamins_LeoA	-	559	False	True	9.7e-12	57.5	0.6	False	False	WP_002913888.1
KLPN001.0722.00009.C001_05122	-	301	Dynamins_LeoA	-	559	False	True	0.00035	32.6	0.0	True	False	WP_002914063.1
KLPN001.0722.00010.C001_03742	-	492	Dynamins_LeoA	-	559	False	True	2.9e-11	55.9	0.4	False	False	WP_004144309.1
KLPN001.0722.00010.C001_03791	-	301	Dynamins_LeoA	-	559	False	True	0.00035	32.6	0.0	False	False	WP_002914063.1
KLPN001.0722.00011.C001_01419	-	301	Dynamins_LeoA	-	559	False	True	0.00035	32.6	0.0	False	False	WP_002914063.1
KLPN001.0722.00011.C001_01468	-	492	Dynamins_LeoA	-	559	False	True	2.9e-11	55.9	0.4	False	False	WP_004144309.1
KLPN001.0722.00012.C001_01336	-	301	Dynamins_LeoA	-	559	False	True	0.00035	32.6	0.0	False	False	WP_002914063.1
KLPN001.0722.00012.C001_01385	-	492	Dynamins_LeoA	-	559	False	True	2.9e-11	55.9	0.4	False	False	WP_004144309.1
KLPN001.0722.00013.C001_01453	-	301	Dynamins_LeoA	-	559	False	True	0.00035	32.6	0.0	False	False	WP_002914063.1
KLPN001.0722.00013.C001_01502	-	492	Dynamins_LeoA	-	559	False	True	2.9e-11	55.9	0.4	False	False	WP_004144309.1
KLPN001.0722.00014.C001_01225	-	301	Dynamins_LeoA	-	559	False	True	0.00035	32.6	0.0	False	False	WP_002914063.1
KLPN001.0722.00014.C001_01274	-	492	Dynamins_LeoA	-	559	False	True	2.9e-11	55.9	0.4	False	False	WP_004144309.1
KLPN001.0722.00015.C001_01236	-	301	Dynamins_LeoA	-	559	False	True	0.00035	32.6	0.0	False	False	WP_002914063.1
KLPN001.0722.00015.C001_01287	-	492	Dynamins_LeoA	-	559	False	True	2.9e-11	55.9	0.4	False	False	WP_004144309.1
KLPN001.0722.00016.C001_01290	-	301	Dynamins_LeoA	-	559	False	True	0.00035	32.6	0.0	False	False	WP_002914063.1
KLPN001.0722.00016.C001_01339	-	492	Dynamins_LeoA	-	559	False	True	9.7e-12	57.5	0.6	False	False	WP_002913888.1
KLPN001.0722.00017.C001_01228	-	301	Dynamins_LeoA	-	559	False	True	0.00035	32.6	0.0	False	False	WP_002914063.1
KLPN001.0722.00017.C001_01284	-	492	Dynamins_LeoA	-	559	False	True	2.9e-11	55.9	0.4	False	False	WP_004144309.1
KLPN001.0722.00018.C001_04942	-	301	Dynamins_LeoA	-	559	False	True	0.00035	32.6	0.0	False	False	WP_002914063.1
KLPN001.0722.00018.C001_04991	-	492	Dynamins_LeoA	-	559	False	True	2.9e-11	55.9	0.4	False	False	WP_004144309.1
KLPN001.0722.00019.C001_01227	-	301	Dynamins_LeoA	-	559	False	True	0.00035	32.6	0.0	False	False	WP_002914063.1
KLPN001.0722.00019.C001_01276	-	492	Dynamins_LeoA	-	559	False	True	2.9e-11	55.9	0.4	False	False	WP_004144309.1
KLPN001.0722.00020.C001_01324	-	301	Dynamins_LeoA	-	559	False	True	0.00035	32.6	0.0	False	False	WP_002914063.1
KLPN001.0722.00020.C001_01373	-	492	Dynamins_LeoA	-	559	False	True	9.7e-12	57.5	0.6	False	False	WP_002913888.1
KLPN001.0722.00021.C001_01324	-	301	Dynamins_LeoA	-	559	False	True	0.00035	32.6	0.0	False	False	WP_002914063.1
KLPN001.0722.00021.C001_01373	-	492	Dynamins_LeoA	-	559	False	True	9.7e-12	57.5	0.6	False	False	WP_002913888.1
KLPN001.0722.00022.C001_01337	-	301	Dynamins_LeoA	-	559	False	True	0.00035	32.6	0.0	False	False	WP_002914063.1
KLPN001.0722.00022.C001_01386	-	492	Dynamins_LeoA	-	559	False	True	9.7e-12	57.5	0.6	False	False	WP_002913888.1
KLPN001.0722.00023.C001_01318	-	301	Dynamins_LeoA	-	559	False	True	0.00035	32.6	0.0	False	False	WP_002914063.1
KLPN001.0722.00023.C001_01368	-	492	Dynamins_LeoA	-	559	False	True	9.7e-12	57.5	0.6	False	False	WP_002913888.1
KLPN001.0722.00024.C001_01336	-	301	Dynamins_LeoA	-	559	False	True	0.00035	32.6	0.0	False	False	WP_002914063.1
KLPN001.0722.00024.C001_01385	-	492	Dynamins_LeoA	-	559	False	True	9.7e-12	57.5	0.6	False	False	WP_002913888.1
KLPN001.0722.00025.C001_05172	-	301	Dynamins_LeoA	-	559	False	True	0.00035	32.6	0.0	False	False	WP_002914063.1
KLPN001.0722.00025.C001_05221	-	492	Dynamins_LeoA	-	559	False	True	9.7e-12	57.5	0.6	False	False	WP_002913888.1
KLPN001.0722.00026.C001_01331	-	301	Dynamins_LeoA	-	559	False	True	0.00035	32.6	0.0	False	False	WP_002914063.1
KLPN001.0722.00026.C001_01380	-	492	Dynamins_LeoA	-	559	False	True	9.7e-12	57.5	0.6	False	False	WP_002913888.1
KLPN001.0722.00027.C001_05139	-	301	Dynamins_LeoA	-	559	False	True	0.00025	33.1	0.0	False	False	WP_065898387.1
KLPN001.0722.00027.C001_05188	-	492	Dynamins_LeoA	-	559	False	True	9.7e-12	57.5	0.6	False	False	WP_002913888.1
KLPN001.0722.00028.C001_00084	-	492	Dynamins_LeoA	-	559	False	True	9.7e-12	57.5	0.6	False	False	WP_002913888.1
KLPN001.0722.00028.C001_00133	-	301	Dynamins_LeoA	-	559	False	True	0.00025	33.1	0.0	False	False	WP_065898387.1
KLPN001.0722.00029.C001_01402	-	301	Dynamins_LeoA	-	559	False	True	0.00035	32.6	0.0	False	False	WP_002914063.1
KLPN001.0722.00029.C001_01451	-	492	Dynamins_LeoA	-	559	False	True	9.7e-12	57.5	0.6	False	False	WP_002913888.1
KLPN001.0722.00030.C001_02075	-	492	Dynamins_LeoA	-	559	False	True	2.9e-11	55.9	0.4	False	False	WP_004144309.1
KLPN001.0722.00030.C001_02124	-	301	Dynamins_LeoA	-	559	False	True	0.00035	32.6	0.0	False	False	WP_002914063.1
KLPN001.0722.00031.C001_04023	-	492	Dynamins_LeoA	-	559	False	True	2.9e-11	55.9	0.4	False	False	WP_004144309.1
KLPN001.0722.00031.C001_04073	-	301	Dynamins_LeoA	-	559	False	True	0.00035	32.6	0.0	False	False	WP_002914063.1
KLPN001.0722.00032.C001_01200	-	301	Dynamins_LeoA	-	559	False	True	0.00035	32.6	0.0	False	False	WP_002914063.1
KLPN001.0722.00032.C001_01249	-	492	Dynamins_LeoA	-	559	False	True	2.9e-11	55.9	0.4	False	False	WP_004144309.1
KLPN001.0722.00033.C001_04573	-	301	Dynamins_LeoA	-	559	False	True	0.00035	32.6	0.0	False	False	WP_002914063.1
KLPN001.0722.00033.C001_04622	-	492	Dynamins_LeoA	-	559	False	True	2.9e-11	55.9	0.4	False	False	WP_004144309.1
KLPN001.0722.00034.C001_02528	-	301	Dynamins_LeoA	-	559	False	True	0.00035	32.6	0.0	False	False	WP_002914063.1
KLPN001.0722.00034.C001_02578	-	492	Dynamins_LeoA	-	559	False	True	2.9e-11	55.9	0.4	False	False	WP_004144309.1
KLPN001.0722.00035.C001_01199	-	301	Dynamins_LeoA	-	559	False	True	0.00035	32.6	0.0	False	False	WP_002914063.1
KLPN001.0722.00035.C001_01255	-	492	Dynamins_LeoA	-	559	False	True	2.9e-11	55.9	0.4	False	False	WP_004144309.1
KLPN001.0722.00036.C001_01218	-	301	Dynamins_LeoA	-	559	False	True	0.00035	32.6	0.0	False	False	WP_002914063.1
KLPN001.0722.00036.C001_01267	-	492	Dynamins_LeoA	-	559	False	True	2.9e-11	55.9	0.4	False	False	WP_004144309.1
KLPN001.0722.00037.C001_01287	-	301	Dynamins_LeoA	-	559	False	True	0.00035	32.6	0.0	False	False	WP_002914063.1
KLPN001.0722.00037.C001_01336	-	492	Dynamins_LeoA	-	559	False	True	2.9e-11	55.9	0.4	False	False	WP_004144309.1
KLPN001.0722.00038.C001_02825	-	301	Dynamins_LeoA	-	559	False	True	0.00035	32.6	0.0	False	False	WP_002914063.1
KLPN001.0722.00038.C001_02874	-	492	Dynamins_LeoA	-	559	False	True	2.9e-11	55.9	0.4	False	False	WP_004144309.1
KLPN001.0722.00039.C001_01198	-	301	Dynamins_LeoA	-	559	False	True	0.00035	32.6	0.0	False	False	WP_002914063.1
KLPN001.0722.00039.C001_01247	-	492	Dynamins_LeoA	-	559	False	True	2.9e-11	55.9	0.4	False	False	WP_004144309.1
KLPN001.0722.00040.C001_02850	-	492	Dynamins_LeoA	-	559	False	True	2.9e-11	55.9	0.4	False	False	WP_004144309.1
KLPN001.0722.00040.C001_02899	-	301	Dynamins_LeoA	-	559	False	True	0.00035	32.6	0.0	False	False	WP_002914063.1
KLPN001.0722.00041.C001_02056	-	301	Dynamins_LeoA	-	559	False	True	0.00035	32.6	0.0	False	False	WP_002914063.1
KLPN001.0722.00041.C001_02105	-	492	Dynamins_LeoA	-	559	False	True	2.9e-11	55.9	0.4	False	False	WP_004144309.1
KLPN001.0722.00042.C001_03980	-	301	Dynamins_LeoA	-	559	False	True	0.00035	32.6	0.0	False	False	WP_002914063.1
KLPN001.0722.00042.C001_04029	-	492	Dynamins_LeoA	-	559	False	True	2.9e-11	55.9	0.4	False	False	WP_004144309.1
KLPN001.0722.00043.C001_04500	-	301	Dynamins_LeoA	-	559	False	True	0.00035	32.6	0.0	False	False	WP_002914063.1
KLPN001.0722.00043.C001_04549	-	492	Dynamins_LeoA	-	559	False	True	2.9e-11	55.9	0.4	False	False	WP_004144309.1
KLPN001.0722.00044.C001_01260	-	301	Dynamins_LeoA	-	559	False	True	0.00035	32.6	0.0	False	False	WP_002914063.1
KLPN001.0722.00044.C001_01309	-	492	Dynamins_LeoA	-	559	False	True	2.9e-11	55.9	0.4	False	False	WP_004144309.1
KLPN001.0722.00045.C001_01345	-	301	Dynamins_LeoA	-	559	False	True	0.00035	32.6	0.0	False	False	WP_002914063.1
KLPN001.0722.00045.C001_01394	-	492	Dynamins_LeoA	-	559	False	True	9.7e-12	57.5	0.6	False	False	WP_002913888.1
KLPN001.0722.00046.C001_01284	-	301	Dynamins_LeoA	-	559	False	True	0.00035	32.6	0.0	False	False	WP_002914063.1
KLPN001.0722.00046.C001_01333	-	492	Dynamins_LeoA	-	559	False	True	2.9e-11	55.9	0.4	False	False	WP_004144309.1
KLPN001.0722.00047.C001_03960	-	492	Dynamins_LeoA	-	559	False	True	9.7e-12	57.5	0.6	False	False	WP_002913888.1
KLPN001.0722.00047.C001_04009	-	301	Dynamins_LeoA	-	559	False	True	0.00035	32.6	0.0	False	False	WP_002914063.1
KLPN001.0722.00048.C001_03959	-	492	Dynamins_LeoA	-	559	False	True	9.7e-12	57.5	0.6	False	False	WP_002913888.1
KLPN001.0722.00048.C001_04008	-	301	Dynamins_LeoA	-	559	False	True	0.00035	32.6	0.0	False	False	WP_002914063.1
KLPN001.0722.00049.C001_03997	-	492	Dynamins_LeoA	-	559	False	True	9.7e-12	57.5	0.6	False	False	WP_002913888.1
KLPN001.0722.00049.C001_04046	-	301	Dynamins_LeoA	-	559	False	True	0.00035	32.6	0.0	False	False	WP_002914063.1
KLPN001.0722.00050.C001_03144	-	492	Dynamins_LeoA	-	559	False	True	9.7e-12	57.5	0.6	False	False	WP_002913888.1
KLPN001.0722.00050.C001_03193	-	301	Dynamins_LeoA	-	559	False	True	0.00035	32.6	0.0	False	False	WP_002914063.1
KLPN001.0722.00051.C001_01285	-	301	Dynamins_LeoA	-	559	False	True	0.00035	32.6	0.0	False	False	WP_002914063.1
KLPN001.0722.00051.C001_01334	-	492	Dynamins_LeoA	-	559	False	True	9.7e-12	57.5	0.6	False	False	WP_002913888.1
KLPN001.0722.00052.C001_01327	-	301	Dynamins_LeoA	-	559	False	True	0.00035	32.6	0.0	False	False	WP_002914063.1
KLPN001.0722.00052.C001_01376	-	492	Dynamins_LeoA	-	559	False	True	9.7e-12	57.5	0.6	False	False	WP_002913888.1
KLPN001.0722.00053.C001_01289	-	301	Dynamins_LeoA	-	559	False	True	0.00035	32.6	0.0	False	False	WP_002914063.1
KLPN001.0722.00053.C001_01338	-	492	Dynamins_LeoA	-	559	False	True	9.7e-12	57.5	0.6	False	False	WP_002913888.1
KLPN001.0722.00054.C001_01252	-	301	Dynamins_LeoA	-	559	False	True	0.00035	32.6	0.0	False	False	WP_002914063.1
KLPN001.0722.00054.C001_01301	-	492	Dynamins_LeoA	-	559	False	True	2.9e-11	55.9	0.4	False	False	WP_004144309.1
KLPN001.0722.00055.C001_02550	-	492	Dynamins_LeoA	-	559	False	True	9.7e-12	57.5	0.6	False	False	WP_002913888.1
KLPN001.0722.00055.C001_02599	-	301	Dynamins_LeoA	-	559	False	True	0.00035	32.6	0.0	False	False	WP_002914063.1
KLPN001.0722.00056.C001_01252	-	301	Dynamins_LeoA	-	559	False	True	0.00035	32.6	0.0	False	False	WP_002914063.1
KLPN001.0722.00056.C001_01301	-	492	Dynamins_LeoA	-	559	False	True	2.9e-11	55.9	0.4	False	False	WP_004144309.1
KLPN001.0722.00057.C001_04778	-	301	Dynamins_LeoA	-	559	False	True	0.00035	32.6	0.0	False	False	WP_002914063.1
KLPN001.0722.00057.C001_04828	-	492	Dynamins_LeoA	-	559	False	True	9.7e-12	57.5	0.6	False	False	WP_002913888.1
KLPN001.0722.00058.C001_01491	-	492	Dynamins_LeoA	-	559	False	True	2.9e-11	55.9	0.4	False	False	WP_004144309.1
KLPN001.0722.00058.C001_01540	-	301	Dynamins_LeoA	-	559	False	True	0.00035	32.6	0.0	False	False	WP_002914063.1
KLPN001.0722.00059.C001_01260	-	301	Dynamins_LeoA	-	559	False	True	0.00035	32.6	0.0	False	False	WP_002914063.1
KLPN001.0722.00059.C001_01309	-	492	Dynamins_LeoA	-	559	False	True	2.9e-11	55.9	0.4	False	False	WP_004144309.1
KLPN001.0722.00060.C001_01261	-	301	Dynamins_LeoA	-	559	False	True	0.00035	32.6	0.0	False	False	WP_002914063.1
KLPN001.0722.00060.C001_01310	-	492	Dynamins_LeoA	-	559	False	True	2.9e-11	55.9	0.4	False	False	WP_004144309.1
KLPN001.0722.00061.C001_01262	-	301	Dynamins_LeoA	-	559	False	True	0.00035	32.6	0.0	False	False	WP_002914063.1
KLPN001.0722.00061.C001_01311	-	492	Dynamins_LeoA	-	559	False	True	2.9e-11	55.9	0.4	False	False	WP_004144309.1
KLPN001.0722.00062.C001_01261	-	301	Dynamins_LeoA	-	559	False	True	0.00035	32.6	0.0	False	False	WP_002914063.1
KLPN001.0722.00062.C001_01310	-	492	Dynamins_LeoA	-	559	False	True	2.9e-11	55.9	0.4	False	False	WP_004144309.1
KLPN001.0722.00063.C001_01260	-	301	Dynamins_LeoA	-	559	False	True	0.00035	32.6	0.0	False	False	WP_002914063.1
KLPN001.0722.00063.C001_01309	-	492	Dynamins_LeoA	-	559	False	True	2.9e-11	55.9	0.4	False	False	WP_004144309.1
KLPN001.0722.00064.C001_01260	-	492	Dynamins_LeoA	-	559	False	True	9.7e-12	57.5	0.6	False	False	WP_002913888.1
KLPN001.0722.00064.C001_01309	-	301	Dynamins_LeoA	-	559	False	True	0.00035	32.6	0.0	False	False	WP_002914063.1
KLPN001.0722.00065.C001_01261	-	301	Dynamins_LeoA	-	559	False	True	0.00035	32.6	0.0	False	False	WP_002914063.1
KLPN001.0722.00065.C001_01310	-	492	Dynamins_LeoA	-	559	False	True	2.9e-11	55.9	0.4	False	False	WP_004144309.1
KLPN001.0722.00066.C001_01290	-	301	Dynamins_LeoA	-	559	False	True	0.00035	32.6	0.0	False	False	WP_002914063.1
KLPN001.0722.00066.C001_01339	-	492	Dynamins_LeoA	-	559	False	True	9.7e-12	57.5	0.6	False	False	WP_002913888.1
KLPN001.0722.00067.C001_01279	-	301	Dynamins_LeoA	-	559	False	True	0.00035	32.6	0.0	False	False	WP_002914063.1
KLPN001.0722.00067.C001_01328	-	492	Dynamins_LeoA	-	559	False	True	2.9e-11	55.9	0.4	False	False	WP_004144309.1
KLPN001.0722.00068.C001_02068	-	301	Dynamins_LeoA	-	559	False	True	0.00035	32.6	0.0	False	False	WP_002914063.1
KLPN001.0722.00068.C001_02117	-	492	Dynamins_LeoA	-	559	False	True	9.7e-12	57.5	0.6	False	False	WP_002913888.1
KLPN001.0722.00069.C001_04999	-	492	Dynamins_LeoA	-	559	False	True	2.9e-11	55.9	0.4	False	False	WP_004144309.1
KLPN001.0722.00069.C001_05048	-	301	Dynamins_LeoA	-	559	False	True	0.00035	32.6	0.0	False	False	WP_002914063.1
KLPN001.0722.00070.C001_03889	-	492	Dynamins_LeoA	-	559	False	True	2.9e-11	55.9	0.4	False	False	WP_004144309.1
KLPN001.0722.00070.C001_03976	-	301	Dynamins_LeoA	-	559	False	True	0.00035	32.6	0.0	False	False	WP_002914063.1
KLPN001.0722.00071.C001_01187	-	301	Dynamins_LeoA	-	559	False	True	0.00035	32.6	0.0	False	False	WP_002914063.1
KLPN001.0722.00071.C001_01243	-	492	Dynamins_LeoA	-	559	False	True	2.9e-11	55.9	0.4	False	False	WP_004144309.1
KLPN001.0722.00072.C001_01263	-	301	Dynamins_LeoA	-	559	False	True	0.00035	32.6	0.0	False	False	WP_002914063.1
KLPN001.0722.00072.C001_01312	-	492	Dynamins_LeoA	-	559	False	True	2.9e-11	55.9	0.4	False	False	WP_004144309.1
KLPN001.0722.00073.C001_01346	-	301	Dynamins_LeoA	-	559	False	True	0.00035	32.6	0.0	False	False	WP_002914063.1
KLPN001.0722.00073.C001_01397	-	492	Dynamins_LeoA	-	559	False	True	9.7e-12	57.5	0.6	False	False	WP_002913888.1
KLPN001.0722.00074.C001_01344	-	301	Dynamins_LeoA	-	559	False	True	0.00035	32.6	0.0	False	False	WP_002914063.1
KLPN001.0722.00074.C001_01393	-	492	Dynamins_LeoA	-	559	False	True	9.7e-12	57.5	0.6	False	False	WP_002913888.1
KLPN001.0722.00075.C001_01260	-	301	Dynamins_LeoA	-	559	False	True	0.00035	32.6	0.0	False	False	WP_002914063.1
KLPN001.0722.00075.C001_01309	-	492	Dynamins_LeoA	-	559	False	True	2.9e-11	55.9	0.4	False	False	WP_004144309.1
KLPN001.0722.00076.C001_00246	-	301	Dynamins_LeoA	-	559	False	True	0.00035	32.6	0.0	False	False	WP_002914063.1
KLPN001.0722.00076.C001_00295	-	492	Dynamins_LeoA	-	559	False	True	4.7e-11	55.2	0.3	False	False	WP_032447298.1
KLPN001.0722.00077.C001_03541	-	301	Dynamins_LeoA	-	559	False	True	0.00035	32.6	0.0	False	False	WP_002914063.1
KLPN001.0722.00077.C001_03590	-	492	Dynamins_LeoA	-	559	False	True	2.9e-11	55.9	0.4	False	False	WP_004144309.1
KLPN001.0722.00078.C001_05210	-	492	Dynamins_LeoA	-	559	False	True	9.7e-12	57.5	0.6	False	False	WP_002913888.1
KLPN001.0722.00078.C001_05259	-	301	Dynamins_LeoA	-	559	False	True	0.00035	32.6	0.0	False	False	WP_002914063.1
KLPN001.0722.00079.C001_04062	-	301	Dynamins_LeoA	-	559	False	True	0.00035	32.6	0.0	False	False	WP_002914063.1
KLPN001.0722.00079.C001_04111	-	492	Dynamins_LeoA	-	559	False	True	9.7e-12	57.5	0.6	False	False	WP_002913888.1
KLPN001.0722.00080.C001_00396	-	301	Dynamins_LeoA	-	559	False	True	0.00035	32.6	0.0	False	False	WP_002914063.1
KLPN001.0722.00080.C001_00445	-	492	Dynamins_LeoA	-	559	False	True	2.9e-11	55.9	0.4	False	False	WP_004144309.1
KLPN001.0722.00081.C001_01232	-	301	Dynamins_LeoA	-	559	False	True	0.00035	32.6	0.0	False	False	WP_002914063.1
KLPN001.0722.00081.C001_01281	-	492	Dynamins_LeoA	-	559	False	True	2.9e-11	55.9	0.4	False	False	WP_004144309.1
KLPN001.0722.00082.C001_04206	-	492	Dynamins_LeoA	-	559	False	True	9.7e-12	57.5	0.6	False	False	WP_002913888.1
KLPN001.0722.00082.C001_04255	-	301	Dynamins_LeoA	-	559	False	True	0.00035	32.6	0.0	False	False	WP_002914063.1
KLPN001.0722.00083.C001_01867	-	492	Dynamins_LeoA	-	559	False	True	9.7e-12	57.5	0.6	False	False	WP_002913888.1
KLPN001.0722.00083.C001_01916	-	301	Dynamins_LeoA	-	559	False	True	0.00035	32.6	0.0	False	False	WP_002914063.1
KLPN001.0722.00084.C001_04107	-	492	Dynamins_LeoA	-	559	False	True	2.9e-11	55.9	0.4	False	False	WP_004144309.1
KLPN001.0722.00084.C001_04156	-	301	Dynamins_LeoA	-	559	False	True	0.00035	32.6	0.0	False	False	WP_002914063.1
KLPN001.0722.00085.C001_01246	-	301	Dynamins_LeoA	-	559	False	True	0.00035	32.6	0.0	False	False	WP_002914063.1
KLPN001.0722.00085.C001_01295	-	492	Dynamins_LeoA	-	559	False	True	2.9e-11	55.9	0.4	False	False	WP_004144309.1
KLPN001.0722.00086.C001_03646	-	492	Dynamins_LeoA	-	559	False	True	9.7e-12	57.5	0.6	False	False	WP_002913888.1
KLPN001.0722.00086.C001_03695	-	301	Dynamins_LeoA	-	559	False	True	0.00035	32.6	0.0	False	False	WP_002914063.1
KLPN001.0722.00087.C001_01345	-	301	Dynamins_LeoA	-	559	False	True	0.00035	32.6	0.0	False	False	WP_002914063.1
KLPN001.0722.00087.C001_01394	-	492	Dynamins_LeoA	-	559	False	True	9.7e-12	57.5	0.6	False	False	WP_002913888.1
KLPN001.0722.00088.C001_04344	-	492	Dynamins_LeoA	-	559	False	True	9.7e-12	57.5	0.6	False	False	WP_002913888.1
KLPN001.0722.00088.C001_04393	-	301	Dynamins_LeoA	-	559	False	True	0.00035	32.6	0.0	False	False	WP_002914063.1
KLPN001.0722.00089.C001_03539	-	492	Dynamins_LeoA	-	559	False	True	9.7e-12	57.5	0.6	False	False	WP_002913888.1
KLPN001.0722.00089.C001_03588	-	301	Dynamins_LeoA	-	559	False	True	0.00035	32.6	0.0	False	False	WP_002914063.1
KLPN001.0722.00090.C001_00703	-	492	Dynamins_LeoA	-	559	False	True	2.9e-11	55.9	0.4	False	False	WP_004144309.1
KLPN001.0722.00090.C001_00752	-	301	Dynamins_LeoA	-	559	False	True	0.00035	32.6	0.0	False	False	WP_002914063.1
KLPN001.0722.00091.C001_02352	-	492	Dynamins_LeoA	-	559	False	True	2.9e-11	55.9	0.4	False	False	WP_004144309.1
KLPN001.0722.00091.C001_02401	-	301	Dynamins_LeoA	-	559	False	True	0.00035	32.6	0.0	False	False	WP_002914063.1
KLPN001.0722.00092.C001_02658	-	492	Dynamins_LeoA	-	559	False	True	1.8e-11	56.6	0.6	False	False	WP_087749620.1
KLPN001.0722.00092.C001_02707	-	301	Dynamins_LeoA	-	559	False	True	0.00035	32.6	0.0	False	False	WP_002914063.1
KLPN001.0722.00093.C001_00070	-	301	Dynamins_LeoA	-	559	False	True	0.00035	32.6	0.0	False	False	WP_002914063.1
KLPN001.0722.00093.C001_00119	-	492	Dynamins_LeoA	-	559	False	True	2.9e-11	55.9	0.4	False	False	WP_004144309.1
KLPN001.0722.00094.C001_04573	-	492	Dynamins_LeoA	-	559	False	True	2.9e-11	55.9	0.4	False	False	WP_004144309.1
KLPN001.0722.00094.C001_04622	-	301	Dynamins_LeoA	-	559	False	True	0.00035	32.6	0.0	False	False	WP_002914063.1
KLPN001.0722.00095.C001_03845	-	492	Dynamins_LeoA	-	559	False	True	9.7e-12	57.5	0.6	False	False	WP_002913888.1
KLPN001.0722.00095.C001_03894	-	301	Dynamins_LeoA	-	559	False	True	0.00035	32.6	0.0	False	False	WP_002914063.1
KLPN001.0722.00096.C001_01808	-	492	Dynamins_LeoA	-	559	False	True	2.9e-11	55.9	0.4	False	False	WP_004144309.1
KLPN001.0722.00096.C001_01911	-	301	Dynamins_LeoA	-	559	False	True	0.00035	32.6	0.0	False	False	WP_002914063.1
KLPN001.0722.00097.C001_02704	-	492	Dynamins_LeoA	-	559	False	True	9.7e-12	57.5	0.6	False	False	WP_002913888.1
KLPN001.0722.00097.C001_02753	-	301	Dynamins_LeoA	-	559	False	True	0.00035	32.6	0.0	False	False	WP_002914063.1
KLPN001.0722.00098.C001_01724	-	492	Dynamins_LeoA	-	559	False	True	9.7e-12	57.5	0.6	False	False	WP_002913888.1
KLPN001.0722.00098.C001_01773	-	301	Dynamins_LeoA	-	559	False	True	0.00035	32.6	0.0	False	False	WP_002914063.1
KLPN001.0722.00099.C001_00242	-	492	Dynamins_LeoA	-	559	False	True	9.7e-12	57.5	0.6	False	False	WP_002913888.1
KLPN001.0722.00099.C001_00291	-	301	Dynamins_LeoA	-	559	False	True	0.00035	32.6	0.0	False	False	WP_002914063.1
KLPN001.0722.00100.C001_04679	-	492	Dynamins_LeoA	-	559	False	True	2.9e-11	55.9	0.4	False	False	WP_004144309.1
KLPN001.0722.00100.C001_04728	-	301	Dynamins_LeoA	-	559	False	True	0.00035	32.6	0.0	False	False	WP_002914063.1
KLPN001.0722.00101.C001_00925	-	492	Dynamins_LeoA	-	559	False	True	2.9e-11	55.9	0.4	False	False	WP_004144309.1
KLPN001.0722.00101.C001_00974	-	301	Dynamins_LeoA	-	559	False	True	0.00035	32.6	0.0	False	False	WP_002914063.1
KLPN001.0722.00102.C001_04588	-	301	Dynamins_LeoA	-	559	False	True	0.00035	32.6	0.0	False	False	WP_002914063.1
KLPN001.0722.00102.C001_04637	-	492	Dynamins_LeoA	-	559	False	True	2.9e-11	55.9	0.4	False	False	WP_004144309.1
KLPN001.0722.00103.C001_03951	-	492	Dynamins_LeoA	-	559	False	True	2.9e-11	55.9	0.4	False	False	WP_004144309.1
KLPN001.0722.00103.C001_04000	-	301	Dynamins_LeoA	-	559	False	True	0.00035	32.6	0.0	False	False	WP_002914063.1
KLPN001.0722.00104.C001_00402	-	492	Dynamins_LeoA	-	559	False	True	2.9e-11	55.9	0.4	False	False	WP_004144309.1
KLPN001.0722.00104.C001_00451	-	301	Dynamins_LeoA	-	559	False	True	0.00035	32.6	0.0	False	False	WP_002914063.1
KLPN001.0722.00105.C001_03675	-	301	Dynamins_LeoA	-	559	False	True	0.00035	32.6	0.0	False	False	WP_002914063.1
KLPN001.0722.00105.C001_03724	-	492	Dynamins_LeoA	-	559	False	True	2.9e-11	55.9	0.4	False	False	WP_004144309.1
KLPN001.0722.00106.C001_03932	-	301	Dynamins_LeoA	-	559	False	True	0.00035	32.6	0.0	False	False	WP_002914063.1
KLPN001.0722.00106.C001_03981	-	492	Dynamins_LeoA	-	559	False	True	9.7e-12	57.5	0.6	False	False	WP_002913888.1
KLPN001.0722.00107.C001_01284	-	492	Dynamins_LeoA	-	559	False	True	9.7e-12	57.5	0.6	False	False	WP_002913888.1
KLPN001.0722.00107.C001_01333	-	301	Dynamins_LeoA	-	559	False	True	0.00035	32.6	0.0	False	False	WP_002914063.1
KLPN001.0722.00108.C001_01266	-	301	Dynamins_LeoA	-	559	False	True	0.00035	32.6	0.0	False	False	WP_002914063.1
KLPN001.0722.00108.C001_01315	-	492	Dynamins_LeoA	-	559	False	True	2.9e-11	55.9	0.4	False	False	WP_004144309.1
KLPN001.0722.00109.C001_01231	-	301	Dynamins_LeoA	-	559	False	True	0.00035	32.6	0.0	False	False	WP_002914063.1
KLPN001.0722.00109.C001_01280	-	492	Dynamins_LeoA	-	559	False	True	2.9e-11	55.9	0.4	False	False	WP_004144309.1
KLPN001.0722.00110.C001_01292	-	301	Dynamins_LeoA	-	559	False	True	0.00035	32.6	0.0	False	False	WP_002914063.1
KLPN001.0722.00110.C001_01341	-	492	Dynamins_LeoA	-	559	False	True	9.7e-12	57.5	0.6	False	False	WP_002913888.1
KLPN001.0722.00111.C001_01251	-	301	Dynamins_LeoA	-	559	False	True	0.00035	32.6	0.0	False	False	WP_002914063.1
KLPN001.0722.00111.C001_01300	-	492	Dynamins_LeoA	-	559	False	True	2.9e-11	55.9	0.4	False	False	WP_004144309.1
KLPN001.0722.00112.C001_01273	-	492	Dynamins_LeoA	-	559	False	True	9.7e-12	57.5	0.6	False	False	WP_002913888.1
KLPN001.0722.00112.C001_01322	-	301	Dynamins_LeoA	-	559	False	True	0.00035	32.6	0.0	False	False	WP_002914063.1
KLPN001.0722.00113.C001_03767	-	492	Dynamins_LeoA	-	559	False	True	2.9e-11	55.9	0.4	False	False	WP_004144309.1
KLPN001.0722.00113.C001_03816	-	301	Dynamins_LeoA	-	559	False	True	0.00035	32.6	0.0	False	False	WP_002914063.1
KLPN001.0722.00114.C001_03780	-	301	Dynamins_LeoA	-	559	False	True	0.00035	32.6	0.0	False	False	WP_002914063.1
KLPN001.0722.00114.C001_03829	-	492	Dynamins_LeoA	-	559	False	True	9.7e-12	57.5	0.6	False	False	WP_002913888.1
KLPN001.0722.00115.C001_04997	-	301	Dynamins_LeoA	-	559	False	True	0.00035	32.6	0.0	False	False	WP_002914063.1
KLPN001.0722.00115.C001_05046	-	492	Dynamins_LeoA	-	559	False	True	9.7e-12	57.5	0.6	False	False	WP_002913888.1
KLPN001.0722.00116.C001_03305	-	301	Dynamins_LeoA	-	559	False	True	0.00035	32.6	0.0	False	False	WP_002914063.1
KLPN001.0722.00116.C001_03361	-	492	Dynamins_LeoA	-	559	False	True	2.9e-11	55.9	0.4	False	False	WP_004144309.1
KLPN001.0722.00117.C001_01243	-	301	Dynamins_LeoA	-	559	False	True	0.00035	32.6	0.0	False	False	WP_002914063.1
KLPN001.0722.00117.C001_01292	-	492	Dynamins_LeoA	-	559	False	True	9.7e-12	57.5	0.6	False	False	WP_002913888.1
KLPN001.0722.00118.C001_03067	-	492	Dynamins_LeoA	-	559	False	True	9.7e-12	57.5	0.6	False	False	WP_002913888.1
KLPN001.0722.00118.C001_03116	-	301	Dynamins_LeoA	-	559	False	True	0.00035	32.6	0.0	False	False	WP_002914063.1
KLPN001.0722.00119.C001_00244	-	301	Dynamins_LeoA	-	559	False	True	0.00035	32.6	0.0	False	False	WP_002914063.1
KLPN001.0722.00119.C001_00293	-	492	Dynamins_LeoA	-	559	False	True	2.9e-11	55.9	0.4	False	False	WP_004144309.1
KLPN001.0722.00120.C001_01237	-	301	Dynamins_LeoA	-	559	False	True	0.00035	32.6	0.0	False	False	WP_002914063.1
KLPN001.0722.00120.C001_01286	-	492	Dynamins_LeoA	-	559	False	True	9.7e-12	57.5	0.6	False	False	WP_002913888.1
KLPN001.0722.00121.C001_01339	-	301	Dynamins_LeoA	-	559	False	True	0.00035	32.6	0.0	False	False	WP_002914063.1
KLPN001.0722.00121.C001_01388	-	492	Dynamins_LeoA	-	559	False	True	2.9e-11	55.9	0.4	True	False	WP_004144309.1
KLPN001.0722.00122.C001_01234	-	301	Dynamins_LeoA	-	559	False	True	0.00035	32.6	0.0	False	False	WP_040146535.1
KLPN001.0722.00122.C001_01283	-	492	Dynamins_LeoA	-	559	False	True	2.9e-11	55.9	0.4	False	False	WP_004144309.1
KLPN001.0722.00123.C001_03242	-	492	Dynamins_LeoA	-	559	False	True	2.9e-11	55.9	0.4	False	False	WP_004144309.1
KLPN001.0722.00123.C001_03291	-	301	Dynamins_LeoA	-	559	False	True	0.00035	32.6	0.0	False	False	WP_002914063.1
KLPN001.0722.00124.C001_01239	-	301	Dynamins_LeoA	-	559	False	True	0.00035	32.6	0.0	False	False	WP_002914063.1
KLPN001.0722.00124.C001_01288	-	492	Dynamins_LeoA	-	559	False	True	9.7e-12	57.5	0.6	False	False	WP_002913888.1
KLPN001.0722.00125.C001_01219	-	301	Dynamins_LeoA	-	559	False	True	0.00035	32.6	0.0	False	False	WP_002914063.1
KLPN001.0722.00125.C001_01268	-	492	Dynamins_LeoA	-	559	False	True	9.7e-12	57.5	0.6	False	False	WP_002913888.1
KLPN001.0722.00126.C001_05106	-	301	Dynamins_LeoA	-	559	False	True	0.00035	32.6	0.0	False	False	WP_002914063.1
KLPN001.0722.00126.C001_05155	-	492	Dynamins_LeoA	-	559	False	True	9.7e-12	57.5	0.6	False	False	WP_002913888.1
KLPN001.0722.00127.C001_01238	-	301	Dynamins_LeoA	-	559	False	True	0.00035	32.6	0.0	False	False	WP_002914063.1
KLPN001.0722.00127.C001_01287	-	492	Dynamins_LeoA	-	559	False	True	9.7e-12	57.5	0.6	False	False	WP_002913888.1
KLPN001.0722.00128.C001_01239	-	301	Dynamins_LeoA	-	559	False	True	0.00035	32.6	0.0	False	False	WP_002914063.1
KLPN001.0722.00128.C001_01288	-	492	Dynamins_LeoA	-	559	False	True	9.7e-12	57.5	0.6	False	False	WP_002913888.1
KLPN001.0722.00129.C001_01219	-	301	Dynamins_LeoA	-	559	False	True	0.00035	32.6	0.0	False	False	WP_002914063.1
KLPN001.0722.00129.C001_01268	-	492	Dynamins_LeoA	-	559	False	True	9.7e-12	57.5	0.6	False	False	WP_002913888.1
KLPN001.0722.00130.C001_01280	-	301	Dynamins_LeoA	-	559	False	True	0.00035	32.6	0.0	False	False	WP_002914063.1
KLPN001.0722.00130.C001_01329	-	492	Dynamins_LeoA	-	559	False	True	9.7e-12	57.5	0.6	False	False	WP_002913888.1
KLPN001.0722.00131.C001_01238	-	301	Dynamins_LeoA	-	559	False	True	0.00035	32.6	0.0	False	False	WP_002914063.1
KLPN001.0722.00131.C001_01287	-	492	Dynamins_LeoA	-	559	False	True	9.7e-12	57.5	0.6	False	False	WP_002913888.1
KLPN001.0722.00132.C001_01236	-	301	Dynamins_LeoA	-	559	False	True	0.00035	32.6	0.0	False	False	WP_002914063.1
KLPN001.0722.00132.C001_01285	-	492	Dynamins_LeoA	-	559	False	True	9.7e-12	57.5	0.6	False	False	WP_002913888.1
KLPN001.0722.00133.C001_01239	-	301	Dynamins_LeoA	-	559	False	True	0.00035	32.6	0.0	False	False	WP_002914063.1
KLPN001.0722.00133.C001_01288	-	492	Dynamins_LeoA	-	559	False	True	9.7e-12	57.5	0.6	False	False	WP_002913888.1
KLPN001.0722.00134.C001_01540	-	492	Dynamins_LeoA	-	559	False	True	2.9e-11	55.9	0.4	False	False	WP_004144309.1
KLPN001.0722.00134.C001_01589	-	301	Dynamins_LeoA	-	559	False	True	0.00035	32.6	0.0	True	False	WP_002914063.1
KLPN001.0722.00135.C001_03346	-	301	Dynamins_LeoA	-	559	False	True	0.00035	32.6	0.0	False	False	WP_002914063.1
KLPN001.0722.00135.C001_03449	-	492	Dynamins_LeoA	-	559	False	True	2.9e-11	55.9	0.4	False	False	WP_004144309.1
KLPN001.0722.00136.C001_00794	-	301	Dynamins_LeoA	-	559	False	True	0.00035	32.6	0.0	False	False	WP_002914063.1
KLPN001.0722.00136.C001_00897	-	492	Dynamins_LeoA	-	559	False	True	2.9e-11	55.9	0.4	False	False	WP_004144309.1
KLPN001.0722.00137.C001_03641	-	492	Dynamins_LeoA	-	559	False	True	9.7e-12	57.5	0.6	False	False	WP_002913888.1
KLPN001.0722.00137.C001_03690	-	301	Dynamins_LeoA	-	559	False	True	0.00035	32.6	0.0	False	False	WP_002914063.1
KLPN001.0722.00138.C001_01283	-	492	Dynamins_LeoA	-	559	False	True	9.7e-12	57.5	0.6	False	False	WP_002913888.1
KLPN001.0722.00138.C001_01332	-	301	Dynamins_LeoA	-	559	False	True	0.00035	32.6	0.0	False	False	WP_002914063.1
KLPN001.0722.00139.C001_01250	-	301	Dynamins_LeoA	-	559	False	True	0.00035	32.6	0.0	False	False	WP_002914063.1
KLPN001.0722.00139.C001_01299	-	492	Dynamins_LeoA	-	559	False	True	2.9e-11	55.9	0.4	False	False	WP_004144309.1
KLPN001.0722.00140.C001_01246	-	301	Dynamins_LeoA	-	559	False	True	0.00035	32.6	0.0	False	False	WP_002914063.1
KLPN001.0722.00140.C001_01295	-	492	Dynamins_LeoA	-	559	False	True	2.9e-11	55.9	0.4	False	False	WP_004144309.1
KLPN001.0722.00141.C001_01291	-	301	Dynamins_LeoA	-	559	False	True	0.00035	32.6	0.0	False	False	WP_002914063.1
KLPN001.0722.00141.C001_01340	-	492	Dynamins_LeoA	-	559	False	True	9.7e-12	57.5	0.6	False	False	WP_002913888.1
KLPN001.0722.00142.C001_01290	-	301	Dynamins_LeoA	-	559	False	True	0.00035	32.6	0.0	False	False	WP_002914063.1
KLPN001.0722.00142.C001_01339	-	492	Dynamins_LeoA	-	559	False	True	9.7e-12	57.5	0.6	False	False	WP_002913888.1
KLPN001.0722.00143.C001_01341	-	301	Dynamins_LeoA	-	559	False	True	0.00035	32.6	0.0	False	False	WP_002914063.1
KLPN001.0722.00143.C001_01390	-	492	Dynamins_LeoA	-	559	False	True	9.7e-12	57.5	0.6	False	False	WP_002913888.1
KLPN001.0722.00144.C001_01218	-	301	Dynamins_LeoA	-	559	False	True	0.00035	32.6	0.0	False	False	WP_002914063.1
KLPN001.0722.00144.C001_01267	-	492	Dynamins_LeoA	-	559	False	True	2.9e-11	55.9	0.4	False	False	WP_004144309.1
KLPN001.0722.00145.C001_00411	-	492	Dynamins_LeoA	-	559	False	True	9.7e-12	57.5	0.6	False	False	WP_002913888.1
KLPN001.0722.00145.C001_00460	-	301	Dynamins_LeoA	-	559	False	True	0.00035	32.6	0.0	False	False	WP_002914063.1
KLPN001.0722.00146.C001_01357	-	301	Dynamins_LeoA	-	559	False	True	0.00035	32.6	0.0	False	False	WP_002914063.1
KLPN001.0722.00146.C001_01406	-	492	Dynamins_LeoA	-	559	False	True	2.9e-11	55.9	0.4	False	False	WP_004144309.1
KLPN001.0722.00147.C001_01358	-	301	Dynamins_LeoA	-	559	False	True	0.00035	32.6	0.0	False	False	WP_002914063.1
KLPN001.0722.00147.C001_01407	-	492	Dynamins_LeoA	-	559	False	True	2.9e-11	55.9	0.4	False	False	WP_004144309.1
KLPN001.0722.00148.C001_01357	-	301	Dynamins_LeoA	-	559	False	True	0.00035	32.6	0.0	False	False	WP_002914063.1
KLPN001.0722.00148.C001_01406	-	492	Dynamins_LeoA	-	559	False	True	2.9e-11	55.9	0.4	False	False	WP_004144309.1
KLPN001.0722.00149.C001_03986	-	492	Dynamins_LeoA	-	559	False	True	9.7e-12	57.5	0.6	False	False	WP_002913888.1
KLPN001.0722.00149.C001_04091	-	301	Dynamins_LeoA	-	559	False	True	0.00035	32.6	0.0	False	False	WP_002914063.1
KLPN001.0722.00150.C001_03898	-	492	Dynamins_LeoA	-	559	False	True	9.7e-12	57.5	0.6	False	False	WP_002913888.1
KLPN001.0722.00150.C001_03947	-	301	Dynamins_LeoA	-	559	False	True	0.00035	32.6	0.0	False	False	WP_002914063.1
KLPN001.0722.00151.C001_04010	-	492	Dynamins_LeoA	-	559	False	True	9.7e-12	57.5	0.6	False	False	WP_002913888.1
KLPN001.0722.00151.C001_04059	-	301	Dynamins_LeoA	-	559	False	True	0.00035	32.6	0.0	False	False	WP_002914063.1
KLPN001.0722.00152.C001_03886	-	492	Dynamins_LeoA	-	559	False	True	2.9e-11	55.9	0.4	False	False	WP_004144309.1
KLPN001.0722.00152.C001_03935	-	301	Dynamins_LeoA	-	559	False	True	0.00035	32.6	0.0	False	False	WP_002914063.1
KLPN001.0722.00153.C001_01240	-	301	Dynamins_LeoA	-	559	False	True	0.00035	32.6	0.0	False	False	WP_002914063.1
KLPN001.0722.00153.C001_01289	-	492	Dynamins_LeoA	-	559	False	True	2.9e-11	55.9	0.4	False	False	WP_004144309.1
KLPN001.0722.00154.C001_01238	-	301	Dynamins_LeoA	-	559	False	True	0.00035	32.6	0.0	False	False	WP_002914063.1
KLPN001.0722.00154.C001_01287	-	492	Dynamins_LeoA	-	559	False	True	2.9e-11	55.9	0.4	False	False	WP_004144309.1
KLPN001.0722.00155.C001_00965	-	492	Dynamins_LeoA	-	559	False	True	2.9e-11	55.9	0.4	False	False	WP_004144309.1
KLPN001.0722.00155.C001_01014	-	301	Dynamins_LeoA	-	559	False	True	0.00035	32.6	0.0	False	False	WP_002914063.1
KLPN001.0722.00156.C001_02434	-	492	Dynamins_LeoA	-	559	False	True	2.9e-11	55.9	0.4	False	False	WP_004144309.1
KLPN001.0722.00156.C001_02483	-	301	Dynamins_LeoA	-	559	False	True	0.00035	32.6	0.0	False	False	WP_002914063.1
KLPN001.0722.00157.C001_02760	-	492	Dynamins_LeoA	-	559	False	True	2.9e-11	55.9	0.4	False	False	WP_004144309.1
KLPN001.0722.00157.C001_02817	-	301	Dynamins_LeoA	-	559	False	True	0.00035	32.6	0.0	False	False	WP_002914063.1
KLPN001.0722.00158.C001_04204	-	492	Dynamins_LeoA	-	559	False	True	9.7e-12	57.5	0.6	False	False	WP_002913888.1
KLPN001.0722.00158.C001_04253	-	301	Dynamins_LeoA	-	559	False	True	0.00035	32.6	0.0	False	False	WP_002914063.1
KLPN001.0722.00159.C001_04325	-	301	Dynamins_LeoA	-	559	False	True	0.00035	32.6	0.0	False	False	WP_002914063.1
KLPN001.0722.00159.C001_04374	-	492	Dynamins_LeoA	-	559	False	True	2.9e-11	55.9	0.4	False	False	WP_004144309.1
KLPN001.0722.00160.C001_01297	-	301	Dynamins_LeoA	-	559	False	True	0.00035	32.6	0.0	False	False	WP_002914063.1
KLPN001.0722.00160.C001_01346	-	492	Dynamins_LeoA	-	559	False	True	2.9e-11	55.9	0.4	False	False	WP_004144309.1
KLPN001.0722.00161.C001_04308	-	301	Dynamins_LeoA	-	559	False	True	0.00035	32.6	0.0	False	False	WP_002914063.1
KLPN001.0722.00161.C001_04357	-	492	Dynamins_LeoA	-	559	False	True	2.9e-11	55.9	0.4	False	False	WP_004144309.1
KLPN001.0722.00162.C001_01123	-	301	Dynamins_LeoA	-	559	False	True	0.00035	32.6	0.0	False	False	WP_002914063.1
KLPN001.0722.00162.C001_01172	-	492	Dynamins_LeoA	-	559	False	True	2.9e-11	55.9	0.4	False	False	WP_004144309.1
KLPN001.0722.00163.C001_00282	-	301	Dynamins_LeoA	-	559	False	True	0.00035	32.6	0.0	False	False	WP_002914063.1
KLPN001.0722.00163.C001_00331	-	492	Dynamins_LeoA	-	559	False	True	2.9e-11	55.9	0.4	False	False	WP_004144309.1
KLPN001.0722.00163.C001_03755	-	733	Dynamins_LeoA	-	559	False	True	3.3e-12	59.1	17.3	False	False	WP_049193204.1
KLPN001.0722.00163.C001_03756	-	568	Dynamins_LeoA	-	559	True	True	7.6e-169	576.1	16.1	True	False	WP_021314762.1
KLPN001.0722.00164.C001_01717	-	492	Dynamins_LeoA	-	559	False	True	9.7e-12	57.5	0.6	False	False	WP_002913888.1
KLPN001.0722.00164.C001_01766	-	301	Dynamins_LeoA	-	559	False	True	0.00035	32.6	0.0	False	False	WP_002914063.1
KLPN001.0722.00165.C001_03476	-	301	Dynamins_LeoA	-	559	False	True	0.00035	32.6	0.0	False	False	WP_002914063.1
KLPN001.0722.00165.C001_03525	-	492	Dynamins_LeoA	-	559	False	True	9.7e-12	57.5	0.6	False	False	WP_002913888.1
KLPN001.0722.00166.C001_02840	-	492	Dynamins_LeoA	-	559	False	True	9.7e-12	57.5	0.6	False	False	WP_002913888.1
KLPN001.0722.00166.C001_02889	-	301	Dynamins_LeoA	-	559	False	True	0.00035	32.6	0.0	False	False	WP_002914063.1
KLPN001.0722.00167.C001_02110	-	301	Dynamins_LeoA	-	559	False	True	0.00035	32.6	0.0	False	False	WP_002914063.1
KLPN001.0722.00167.C001_02159	-	492	Dynamins_LeoA	-	559	False	True	2.9e-11	55.9	0.4	False	False	WP_004144309.1
KLPN001.0722.00168.C001_03876	-	492	Dynamins_LeoA	-	559	False	True	2.9e-11	55.9	0.4	False	False	WP_004144309.1
KLPN001.0722.00168.C001_03981	-	301	Dynamins_LeoA	-	559	False	True	0.00035	32.6	0.0	False	False	WP_002914063.1
KLPN001.0722.00169.C001_03488	-	301	Dynamins_LeoA	-	559	False	True	0.00035	32.6	0.0	False	False	WP_002914063.1
KLPN001.0722.00169.C001_03537	-	492	Dynamins_LeoA	-	559	False	True	2.9e-11	55.9	0.4	False	False	WP_004144309.1
KLPN001.0722.00170.C001_00025	-	301	Dynamins_LeoA	-	559	False	True	0.00035	32.6	0.0	False	False	WP_002914063.1
KLPN001.0722.00170.C001_00074	-	492	Dynamins_LeoA	-	559	False	True	2.9e-11	55.9	0.4	False	False	WP_004144309.1
KLPN001.0722.00171.C001_03926	-	492	Dynamins_LeoA	-	559	False	True	2.9e-11	55.9	0.4	False	False	WP_004144309.1
KLPN001.0722.00171.C001_03975	-	301	Dynamins_LeoA	-	559	False	True	0.00035	32.6	0.0	False	False	WP_002914063.1
KLPN001.0722.00172.C001_01290	-	301	Dynamins_LeoA	-	559	False	True	0.00035	32.6	0.0	False	False	WP_002914063.1
KLPN001.0722.00172.C001_01339	-	492	Dynamins_LeoA	-	559	False	True	9.7e-12	57.5	0.6	False	False	WP_002913888.1
KLPN001.0722.00173.C001_01230	-	301	Dynamins_LeoA	-	559	False	True	0.00035	32.6	0.0	False	False	WP_002914063.1
KLPN001.0722.00173.C001_01279	-	492	Dynamins_LeoA	-	559	False	True	2.9e-11	55.9	0.4	False	False	WP_004144309.1
KLPN001.0722.00174.C001_01336	-	301	Dynamins_LeoA	-	559	False	True	0.00035	32.6	0.0	False	False	WP_002914063.1
KLPN001.0722.00174.C001_01385	-	492	Dynamins_LeoA	-	559	False	True	9.7e-12	57.5	0.6	False	False	WP_002913888.1
KLPN001.0722.00175.C001_01217	-	301	Dynamins_LeoA	-	559	False	True	0.00035	32.6	0.0	False	False	WP_002914063.1
KLPN001.0722.00175.C001_01266	-	492	Dynamins_LeoA	-	559	False	True	2.9e-11	55.9	0.4	False	False	WP_004144309.1
KLPN001.0722.00176.C001_01356	-	301	Dynamins_LeoA	-	559	False	True	0.00035	32.6	0.0	False	False	WP_002914063.1
KLPN001.0722.00176.C001_01462	-	492	Dynamins_LeoA	-	559	False	True	9.7e-12	57.5	0.6	False	False	WP_002913888.1
KLPN001.0722.00177.C001_01282	-	492	Dynamins_LeoA	-	559	False	True	9.7e-12	57.5	0.6	False	False	WP_002913888.1
KLPN001.0722.00177.C001_01331	-	301	Dynamins_LeoA	-	559	False	True	0.00035	32.6	0.0	False	False	WP_002914063.1
KLPN001.0722.00178.C001_01382	-	301	Dynamins_LeoA	-	559	False	True	0.00035	32.6	0.0	False	False	WP_002914063.1
KLPN001.0722.00178.C001_01431	-	492	Dynamins_LeoA	-	559	False	True	9.7e-12	57.5	0.6	False	False	WP_002913888.1
KLPN001.0722.00179.C001_04429	-	492	Dynamins_LeoA	-	559	False	True	2.9e-11	55.9	0.4	False	False	WP_004144309.1
KLPN001.0722.00179.C001_04478	-	301	Dynamins_LeoA	-	559	False	True	0.00035	32.6	0.0	False	False	WP_002914063.1
KLPN001.0722.00180.C001_01451	-	492	Dynamins_LeoA	-	559	False	True	2.9e-11	55.9	0.4	False	False	WP_004144309.1
KLPN001.0722.00180.C001_01500	-	301	Dynamins_LeoA	-	559	False	True	0.00035	32.6	0.0	False	False	WP_002914063.1
KLPN001.0722.00181.C001_00046	-	301	Dynamins_LeoA	-	559	False	True	0.00036	32.5	0.0	False	False	WP_023290667.1
KLPN001.0722.00181.C001_00097	-	492	Dynamins_LeoA	-	559	False	True	2.9e-11	55.9	0.4	False	False	WP_004144309.1
KLPN001.0722.00182.C001_00374	-	492	Dynamins_LeoA	-	559	False	True	2.9e-11	55.9	0.4	False	False	WP_004144309.1
KLPN001.0722.00182.C001_00423	-	301	Dynamins_LeoA	-	559	False	True	0.00035	32.6	0.0	False	False	WP_002914063.1
KLPN001.0722.00183.C001_00055	-	301	Dynamins_LeoA	-	559	False	True	0.00036	32.5	0.0	False	False	WP_023290667.1
KLPN001.0722.00183.C001_00106	-	492	Dynamins_LeoA	-	559	False	True	2.9e-11	55.9	0.4	False	False	WP_004144309.1
KLPN001.0722.00184.C001_04592	-	492	Dynamins_LeoA	-	559	False	True	9.7e-12	57.5	0.6	False	False	WP_002913888.1
KLPN001.0722.00184.C001_04641	-	301	Dynamins_LeoA	-	559	False	True	0.00035	32.6	0.0	False	False	WP_002914063.1
KLPN001.0722.00185.C001_01338	-	301	Dynamins_LeoA	-	559	False	True	0.00035	32.6	0.0	False	False	WP_002914063.1
KLPN001.0722.00185.C001_01387	-	492	Dynamins_LeoA	-	559	False	True	9.7e-12	57.5	0.6	False	False	WP_002913888.1
KLPN001.0722.00186.C001_04061	-	492	Dynamins_LeoA	-	559	False	True	2.9e-11	55.9	0.4	False	False	WP_004144309.1
KLPN001.0722.00186.C001_04110	-	301	Dynamins_LeoA	-	559	False	True	0.00035	32.6	0.0	False	False	WP_002914063.1
KLPN001.0722.00187.C001_01229	-	301	Dynamins_LeoA	-	559	False	True	0.00035	32.6	0.0	False	False	WP_002914063.1
KLPN001.0722.00187.C001_01278	-	492	Dynamins_LeoA	-	559	False	True	2.9e-11	55.9	0.4	False	False	WP_004144309.1
KLPN001.0722.00188.C001_00654	-	492	Dynamins_LeoA	-	559	False	True	2.9e-11	55.9	0.4	False	False	WP_004144309.1
KLPN001.0722.00188.C001_00703	-	301	Dynamins_LeoA	-	559	False	True	0.00035	32.6	0.0	False	False	WP_002914063.1
KLPN001.0722.00189.C001_03173	-	301	Dynamins_LeoA	-	559	False	True	0.00035	32.6	0.0	False	False	WP_002914063.1
KLPN001.0722.00189.C001_03222	-	492	Dynamins_LeoA	-	559	False	True	2.9e-11	55.9	0.4	False	False	WP_004144309.1
KLPN001.0722.00190.C001_02775	-	301	Dynamins_LeoA	-	559	False	True	0.00035	32.6	0.0	False	False	WP_002914063.1
KLPN001.0722.00190.C001_02824	-	492	Dynamins_LeoA	-	559	False	True	2.9e-11	55.9	0.4	False	False	WP_004144309.1
KLPN001.0722.00191.C001_01257	-	301	Dynamins_LeoA	-	559	False	True	0.00035	32.6	0.0	False	False	WP_002914063.1
KLPN001.0722.00191.C001_01306	-	492	Dynamins_LeoA	-	559	False	True	2.9e-11	55.9	0.4	False	False	WP_004144309.1
KLPN001.0722.00192.C001_00025	-	301	Dynamins_LeoA	-	559	False	True	0.00035	32.6	0.0	False	False	WP_002914063.1
KLPN001.0722.00192.C001_00074	-	492	Dynamins_LeoA	-	559	False	True	2.9e-11	55.9	0.4	False	False	WP_004144309.1
KLPN001.0722.00193.C001_04640	-	492	Dynamins_LeoA	-	559	False	True	9.7e-12	57.5	0.6	False	False	WP_002913888.1
KLPN001.0722.00193.C001_04689	-	301	Dynamins_LeoA	-	559	False	True	0.00035	32.6	0.0	False	False	WP_002914063.1
KLPN001.0722.00194.C001_04543	-	301	Dynamins_LeoA	-	559	False	True	0.00035	32.6	0.0	False	False	WP_002914063.1
KLPN001.0722.00194.C001_04592	-	492	Dynamins_LeoA	-	559	False	True	2.9e-11	55.9	0.4	False	False	WP_004144309.1
KLPN001.0722.00195.C001_04015	-	301	Dynamins_LeoA	-	559	False	True	0.00036	32.5	0.0	False	False	WP_023290667.1
KLPN001.0722.00195.C001_04066	-	492	Dynamins_LeoA	-	559	False	True	2.9e-11	55.9	0.4	False	False	WP_004144309.1
KLPN001.0722.00196.C001_01282	-	492	Dynamins_LeoA	-	559	False	True	9.7e-12	57.5	0.6	False	False	WP_002913888.1
KLPN001.0722.00196.C001_01331	-	301	Dynamins_LeoA	-	559	False	True	0.00035	32.6	0.0	False	False	WP_002914063.1
KLPN001.0722.00197.C001_04393	-	301	Dynamins_LeoA	-	559	False	True	0.00035	32.6	0.0	False	False	WP_002914063.1
KLPN001.0722.00197.C001_04442	-	492	Dynamins_LeoA	-	559	False	True	2.9e-11	55.9	0.4	False	False	WP_004144309.1
KLPN001.0722.00198.C001_01617	-	301	Dynamins_LeoA	-	559	False	True	0.00035	32.6	0.0	False	False	WP_002914063.1
KLPN001.0722.00198.C001_01666	-	492	Dynamins_LeoA	-	559	False	True	9.7e-12	57.5	0.6	False	False	WP_002913888.1
KLPN001.0722.00199.C001_01333	-	301	Dynamins_LeoA	-	559	False	True	0.00035	32.6	0.0	False	False	WP_002914063.1
KLPN001.0722.00199.C001_01382	-	492	Dynamins_LeoA	-	559	False	True	9.7e-12	57.5	0.6	False	False	WP_002913888.1
KLPN001.0722.00200.C001_03617	-	301	Dynamins_LeoA	-	559	False	True	0.00035	32.6	0.0	False	False	WP_002914063.1
KLPN001.0722.00200.C001_03666	-	492	Dynamins_LeoA	-	559	False	True	2.9e-11	55.9	0.4	False	False	WP_004144309.1
KLPN001.0722.00201.C001_00789	-	492	Dynamins_LeoA	-	559	False	True	9.7e-12	57.5	0.6	False	False	WP_002913888.1
KLPN001.0722.00201.C001_00838	-	301	Dynamins_LeoA	-	559	False	True	0.00035	32.6	0.0	False	False	WP_002914063.1
KLPN001.0722.00202.C001_01218	-	301	Dynamins_LeoA	-	559	False	True	0.00035	32.6	0.0	False	False	WP_002914063.1
KLPN001.0722.00202.C001_01267	-	492	Dynamins_LeoA	-	559	False	True	2.9e-11	55.9	0.4	False	False	WP_004144309.1
KLPN001.0722.00203.C001_05351	-	301	Dynamins_LeoA	-	559	False	True	0.00035	32.6	0.0	False	False	WP_002914063.1
KLPN001.0722.00203.C001_05407	-	492	Dynamins_LeoA	-	559	False	True	2.9e-11	55.9	0.4	False	False	WP_004144309.1
KLPN001.0722.00204.C001_01275	-	301	Dynamins_LeoA	-	559	False	True	0.00035	32.6	0.0	False	False	WP_002914063.1
KLPN001.0722.00204.C001_01324	-	492	Dynamins_LeoA	-	559	False	True	2.9e-11	55.9	0.4	False	False	WP_004144309.1
KLPN001.0722.00205.C001_01236	-	301	Dynamins_LeoA	-	559	False	True	0.00035	32.6	0.0	False	False	WP_002914063.1
KLPN001.0722.00205.C001_01285	-	492	Dynamins_LeoA	-	559	False	True	2.9e-11	55.9	0.4	False	False	WP_004144309.1
KLPN001.0722.00206.C001_01234	-	301	Dynamins_LeoA	-	559	False	True	0.00035	32.6	0.0	False	False	WP_002914063.1
KLPN001.0722.00206.C001_01283	-	492	Dynamins_LeoA	-	559	False	True	2.9e-11	55.9	0.4	False	False	WP_004144309.1
KLPN001.0722.00207.C001_01239	-	301	Dynamins_LeoA	-	559	False	True	0.00035	32.6	0.0	False	False	WP_002914063.1
KLPN001.0722.00207.C001_01288	-	492	Dynamins_LeoA	-	559	False	True	2.9e-11	55.9	0.4	False	False	WP_004144309.1
KLPN001.0722.00208.C001_01234	-	301	Dynamins_LeoA	-	559	False	True	0.00035	32.6	0.0	False	False	WP_002914063.1
KLPN001.0722.00208.C001_01283	-	492	Dynamins_LeoA	-	559	False	True	2.9e-11	55.9	0.4	False	False	WP_004144309.1
KLPN001.0722.00209.C001_01299	-	301	Dynamins_LeoA	-	559	False	True	0.00035	32.6	0.0	False	False	WP_002914063.1
KLPN001.0722.00209.C001_01348	-	492	Dynamins_LeoA	-	559	False	True	2.9e-11	55.9	0.4	False	False	WP_004144309.1
KLPN001.0722.00210.C001_01318	-	301	Dynamins_LeoA	-	559	False	True	0.00035	32.6	0.0	False	False	WP_002914063.1
KLPN001.0722.00210.C001_01367	-	492	Dynamins_LeoA	-	559	False	True	2.9e-11	55.9	0.4	False	False	WP_004144309.1
KLPN001.0722.00211.C001_00847	-	301	Dynamins_LeoA	-	559	False	True	0.00035	32.6	0.0	False	False	WP_002914063.1
KLPN001.0722.00211.C001_00957	-	492	Dynamins_LeoA	-	559	False	True	2.9e-11	55.9	0.4	False	False	WP_004144309.1
KLPN001.0722.00212.C001_00493	-	492	Dynamins_LeoA	-	559	False	True	2.9e-11	55.9	0.4	False	False	WP_004144309.1
KLPN001.0722.00212.C001_00542	-	301	Dynamins_LeoA	-	559	False	True	0.00035	32.6	0.0	False	False	WP_002914063.1
KLPN001.0722.00213.C001_00691	-	492	Dynamins_LeoA	-	559	False	True	2.9e-11	55.9	0.4	False	False	WP_004144309.1
KLPN001.0722.00213.C001_00740	-	301	Dynamins_LeoA	-	559	False	True	0.00035	32.6	0.0	False	False	WP_002914063.1
KLPN001.0722.00214.C001_03478	-	492	Dynamins_LeoA	-	559	False	True	2.9e-11	55.9	0.4	False	False	WP_004144309.1
KLPN001.0722.00214.C001_03527	-	301	Dynamins_LeoA	-	559	False	True	0.00035	32.6	0.0	False	False	WP_002914063.1
KLPN001.0722.00215.C001_03023	-	301	Dynamins_LeoA	-	559	False	True	0.00035	32.6	0.0	False	False	WP_002914063.1
KLPN001.0722.00215.C001_03072	-	492	Dynamins_LeoA	-	559	False	True	9.6e-12	57.5	0.6	False	False	WP_119179595.1
KLPN001.0722.00216.C001_00563	-	492	Dynamins_LeoA	-	559	False	True	9.7e-12	57.5	0.6	False	False	WP_002913888.1
KLPN001.0722.00216.C001_00612	-	301	Dynamins_LeoA	-	559	False	True	0.00035	32.6	0.0	False	False	WP_002914063.1
KLPN001.0722.00217.C001_02471	-	492	Dynamins_LeoA	-	559	False	True	2.9e-11	55.9	0.4	False	False	WP_004144309.1
KLPN001.0722.00217.C001_02520	-	301	Dynamins_LeoA	-	559	False	True	0.00035	32.6	0.0	False	False	WP_002914063.1
KLPN001.0722.00218.C001_00994	-	301	Dynamins_LeoA	-	559	False	True	0.00035	32.6	0.0	False	False	WP_002914063.1
KLPN001.0722.00218.C001_01043	-	492	Dynamins_LeoA	-	559	False	True	2.9e-11	55.9	0.4	False	False	WP_004144309.1
KLPN001.0722.00219.C001_00995	-	301	Dynamins_LeoA	-	559	False	True	0.00035	32.6	0.0	False	False	WP_002914063.1
KLPN001.0722.00219.C001_01044	-	492	Dynamins_LeoA	-	559	False	True	2.9e-11	55.9	0.4	False	False	WP_004144309.1
KLPN001.0722.00220.C001_00995	-	301	Dynamins_LeoA	-	559	False	True	0.00035	32.6	0.0	False	False	WP_002914063.1
KLPN001.0722.00220.C001_01044	-	492	Dynamins_LeoA	-	559	False	True	2.9e-11	55.9	0.4	False	False	WP_004144309.1
KLPN001.0722.00221.C001_01337	-	301	Dynamins_LeoA	-	559	False	True	0.00035	32.6	0.0	False	False	WP_002914063.1
KLPN001.0722.00221.C001_01386	-	492	Dynamins_LeoA	-	559	False	True	9.7e-12	57.5	0.6	False	False	WP_002913888.1
KLPN001.0722.00222.C001_01272	-	301	Dynamins_LeoA	-	559	False	True	0.00035	32.6	0.0	False	False	WP_002914063.1
KLPN001.0722.00222.C001_01321	-	492	Dynamins_LeoA	-	559	False	True	2.9e-11	55.9	0.4	False	False	WP_004144309.1
KLPN001.0722.00223.C001_01279	-	301	Dynamins_LeoA	-	559	False	True	0.00035	32.6	0.0	False	False	WP_002914063.1
KLPN001.0722.00223.C001_01328	-	492	Dynamins_LeoA	-	559	False	True	2.9e-11	55.9	0.4	False	False	WP_004144309.1
KLPN001.0722.00224.C001_01281	-	301	Dynamins_LeoA	-	559	False	True	0.00035	32.6	0.0	False	False	WP_002914063.1
KLPN001.0722.00224.C001_01330	-	492	Dynamins_LeoA	-	559	False	True	2.9e-11	55.9	0.4	False	False	WP_004144309.1
KLPN001.0722.00225.C001_01281	-	301	Dynamins_LeoA	-	559	False	True	0.00035	32.6	0.0	False	False	WP_002914063.1
KLPN001.0722.00225.C001_01330	-	492	Dynamins_LeoA	-	559	False	True	2.9e-11	55.9	0.4	False	False	WP_004144309.1
KLPN001.0722.00226.C001_01281	-	301	Dynamins_LeoA	-	559	False	True	0.0005	32.1	0.0	False	False	WP_119919161.1
KLPN001.0722.00226.C001_01330	-	492	Dynamins_LeoA	-	559	False	True	2.9e-11	55.9	0.4	False	False	WP_004144309.1
KLPN001.0722.00227.C001_01207	-	301	Dynamins_LeoA	-	559	False	True	0.00035	32.6	0.0	False	False	WP_002914063.1
KLPN001.0722.00227.C001_01256	-	492	Dynamins_LeoA	-	559	False	True	2.9e-11	55.9	0.4	False	False	WP_004144309.1
KLPN001.0722.00228.C001_01000	-	301	Dynamins_LeoA	-	559	False	True	0.00035	32.6	0.0	False	False	WP_002914063.1
KLPN001.0722.00228.C001_01050	-	492	Dynamins_LeoA	-	559	False	True	2.9e-11	55.9	0.4	False	False	WP_004144309.1
KLPN001.0722.00229.C001_01242	-	301	Dynamins_LeoA	-	559	False	True	0.00035	32.6	0.0	False	False	WP_002914063.1
KLPN001.0722.00229.C001_01291	-	492	Dynamins_LeoA	-	559	False	True	2.9e-11	55.9	0.4	False	False	WP_004144309.1
KLPN001.0722.00229.C001_04475	-	568	Dynamins_LeoA	-	559	True	True	7.6e-169	576.1	16.1	True	False	WP_021314762.1
KLPN001.0722.00229.C001_04476	-	733	Dynamins_LeoA	-	559	False	True	3.3e-12	59.1	17.3	False	False	WP_049193204.1
KLPN001.0722.00230.C001_01347	-	301	Dynamins_LeoA	-	559	False	True	0.00035	32.6	0.0	False	False	WP_002914063.1
KLPN001.0722.00230.C001_01396	-	492	Dynamins_LeoA	-	559	False	True	9.7e-12	57.5	0.6	False	False	WP_002913888.1
KLPN001.0722.00231.C001_01254	-	301	Dynamins_LeoA	-	559	False	True	0.00035	32.6	0.0	False	False	WP_002914063.1
KLPN001.0722.00231.C001_01303	-	492	Dynamins_LeoA	-	559	False	True	2.9e-11	55.9	0.4	False	False	WP_004144309.1
KLPN001.0722.00232.C001_01268	-	492	Dynamins_LeoA	-	559	False	True	3.2e-11	55.8	0.3	False	False	WP_123806255.1
KLPN001.0722.00232.C001_01317	-	301	Dynamins_LeoA	-	559	False	True	0.00035	32.6	0.0	False	False	WP_002914063.1
KLPN001.0722.00233.C001_01847	-	301	Dynamins_LeoA	-	559	False	True	0.00035	32.6	0.0	False	False	WP_002914063.1
KLPN001.0722.00233.C001_01896	-	492	Dynamins_LeoA	-	559	False	True	2.9e-11	55.9	0.4	False	False	WP_004144309.1
KLPN001.0722.00234.C001_01310	-	301	Dynamins_LeoA	-	559	False	True	0.00035	32.6	0.0	False	False	WP_002914063.1
KLPN001.0722.00234.C001_01359	-	492	Dynamins_LeoA	-	559	False	True	2.9e-11	55.9	0.4	False	False	WP_004144309.1
KLPN001.0722.00235.C001_01276	-	301	Dynamins_LeoA	-	559	False	True	0.00035	32.6	0.0	False	False	WP_002914063.1
KLPN001.0722.00235.C001_01325	-	492	Dynamins_LeoA	-	559	False	True	2.9e-11	55.9	0.4	False	False	WP_004144309.1
KLPN001.0722.00236.C001_01274	-	301	Dynamins_LeoA	-	559	False	True	0.00035	32.6	0.0	False	False	WP_002914063.1
KLPN001.0722.00236.C001_01323	-	492	Dynamins_LeoA	-	559	False	True	2.9e-11	55.9	0.4	False	False	WP_004144309.1
KLPN001.0722.00237.C001_01317	-	301	Dynamins_LeoA	-	559	False	True	0.00035	32.6	0.0	False	False	WP_002914063.1
KLPN001.0722.00237.C001_01367	-	492	Dynamins_LeoA	-	559	False	True	9.7e-12	57.5	0.6	False	False	WP_002913888.1
KLPN001.0722.00238.C001_01272	-	301	Dynamins_LeoA	-	559	False	True	0.00035	32.6	0.0	False	False	WP_002914063.1
KLPN001.0722.00238.C001_01321	-	492	Dynamins_LeoA	-	559	False	True	2.9e-11	55.9	0.4	False	False	WP_004144309.1
KLPN001.0722.00239.C001_01360	-	301	Dynamins_LeoA	-	559	False	True	0.00035	32.6	0.0	False	False	WP_002914063.1
KLPN001.0722.00239.C001_01409	-	492	Dynamins_LeoA	-	559	False	True	9.7e-12	57.5	0.6	False	False	WP_002913888.1
KLPN001.0722.00239.C001_04689	-	568	Dynamins_LeoA	-	559	True	True	7.6e-169	576.1	16.1	True	False	WP_021314762.1
KLPN001.0722.00239.C001_04690	-	733	Dynamins_LeoA	-	559	False	True	5.4e-12	58.4	16.7	False	False	WP_125077501.1
KLPN001.0722.00240.C001_01340	-	301	Dynamins_LeoA	-	559	False	True	0.00035	32.6	0.0	False	False	WP_002914063.1
KLPN001.0722.00240.C001_01389	-	492	Dynamins_LeoA	-	559	False	True	2.9e-11	55.9	0.4	False	False	WP_004144309.1
KLPN001.0722.00241.C001_01293	-	301	Dynamins_LeoA	-	559	False	True	0.00035	32.6	0.0	False	False	WP_002914063.1
KLPN001.0722.00241.C001_01342	-	492	Dynamins_LeoA	-	559	False	True	2.9e-11	55.9	0.4	False	False	WP_004144309.1
KLPN001.0722.00242.C001_01304	-	301	Dynamins_LeoA	-	559	False	True	0.00035	32.6	0.0	False	False	WP_002914063.1
KLPN001.0722.00242.C001_01353	-	492	Dynamins_LeoA	-	559	False	True	2.9e-11	55.9	0.4	False	False	WP_004144309.1
KLPN001.0722.00243.C001_01224	-	301	Dynamins_LeoA	-	559	False	True	0.00035	32.6	0.0	False	False	WP_002914063.1
KLPN001.0722.00243.C001_01273	-	492	Dynamins_LeoA	-	559	False	True	2.9e-11	55.9	0.4	False	False	WP_004144309.1
KLPN001.0722.00244.C001_01298	-	301	Dynamins_LeoA	-	559	False	True	0.00035	32.6	0.0	False	False	WP_002914063.1
KLPN001.0722.00244.C001_01347	-	492	Dynamins_LeoA	-	559	False	True	9.7e-12	57.5	0.6	False	False	WP_002913888.1
KLPN001.0722.00245.C001_01219	-	301	Dynamins_LeoA	-	559	False	True	0.00035	32.6	0.0	False	False	WP_002914063.1
KLPN001.0722.00245.C001_01268	-	492	Dynamins_LeoA	-	559	False	True	2.9e-11	55.9	0.4	False	False	WP_004144309.1
KLPN001.0722.00246.C001_01243	-	301	Dynamins_LeoA	-	559	False	True	0.00035	32.6	0.0	False	False	WP_002914063.1
KLPN001.0722.00246.C001_01292	-	492	Dynamins_LeoA	-	559	False	True	3e-11	55.9	0.4	False	False	WP_128206384.1
KLPN001.0722.00247.C001_01273	-	301	Dynamins_LeoA	-	559	False	True	0.00035	32.6	0.0	False	False	WP_002914063.1
KLPN001.0722.00247.C001_01322	-	492	Dynamins_LeoA	-	559	False	True	2.9e-11	55.9	0.4	False	False	WP_004144309.1
KLPN001.0722.00248.C001_01334	-	301	Dynamins_LeoA	-	559	False	True	0.00035	32.6	0.0	False	False	WP_002914063.1
KLPN001.0722.00248.C001_01383	-	492	Dynamins_LeoA	-	559	False	True	9.7e-12	57.5	0.6	False	False	WP_002913888.1
KLPN001.0722.00249.C001_01333	-	301	Dynamins_LeoA	-	559	False	True	0.00035	32.6	0.0	False	False	WP_002914063.1
KLPN001.0722.00249.C001_01382	-	492	Dynamins_LeoA	-	559	False	True	9.7e-12	57.5	0.6	False	False	WP_002913888.1
KLPN001.0722.00250.C001_01327	-	301	Dynamins_LeoA	-	559	False	True	0.00035	32.6	0.0	False	False	WP_002914063.1
KLPN001.0722.00250.C001_01376	-	492	Dynamins_LeoA	-	559	False	True	9.7e-12	57.5	0.6	False	False	WP_002913888.1
KLPN001.0722.00251.C001_01253	-	301	Dynamins_LeoA	-	559	False	True	0.00035	32.6	0.0	False	False	WP_002914063.1
KLPN001.0722.00251.C001_01302	-	492	Dynamins_LeoA	-	559	False	True	2.9e-11	55.9	0.4	False	False	WP_004144309.1
KLPN001.0722.00252.C001_01262	-	301	Dynamins_LeoA	-	559	False	True	0.00035	32.6	0.0	False	False	WP_002914063.1
KLPN001.0722.00252.C001_01311	-	492	Dynamins_LeoA	-	559	False	True	2.9e-11	55.9	0.4	False	False	WP_004144309.1
KLPN001.0722.00253.C001_01320	-	301	Dynamins_LeoA	-	559	False	True	0.00035	32.6	0.0	False	False	WP_002914063.1
KLPN001.0722.00253.C001_01369	-	492	Dynamins_LeoA	-	559	False	True	9.7e-12	57.5	0.6	False	False	WP_002913888.1
KLPN001.0722.00254.C001_01336	-	301	Dynamins_LeoA	-	559	False	True	0.00035	32.6	0.0	False	False	WP_002914063.1
KLPN001.0722.00254.C001_01385	-	492	Dynamins_LeoA	-	559	False	True	9.7e-12	57.5	0.6	False	False	WP_002913888.1
KLPN001.0722.00255.C001_00889	-	295	Dynamins_LeoA	-	559	False	True	7.8e-05	34.7	0.1	False	False	WP_065523329.1
KLPN001.0722.00255.C001_01317	-	301	Dynamins_LeoA	-	559	False	True	0.00035	32.6	0.0	False	False	WP_002914063.1
KLPN001.0722.00255.C001_01366	-	492	Dynamins_LeoA	-	559	False	True	9.7e-12	57.5	0.6	False	False	WP_002913888.1
KLPN001.0722.00256.C001_01230	-	301	Dynamins_LeoA	-	559	False	True	0.00035	32.6	0.0	False	False	WP_002914063.1
KLPN001.0722.00256.C001_01279	-	492	Dynamins_LeoA	-	559	False	True	2.9e-11	55.9	0.4	False	False	WP_004144309.1
KLPN001.0722.00257.C001_01200	-	301	Dynamins_LeoA	-	559	False	True	0.00035	32.6	0.0	False	False	WP_002914063.1
KLPN001.0722.00257.C001_01249	-	492	Dynamins_LeoA	-	559	False	True	2.9e-11	55.9	0.4	False	False	WP_004144309.1
KLPN001.0722.00258.C001_01214	-	301	Dynamins_LeoA	-	559	False	True	0.00035	32.6	0.0	False	False	WP_002914063.1
KLPN001.0722.00258.C001_01263	-	492	Dynamins_LeoA	-	559	False	True	2.9e-11	55.9	0.4	False	False	WP_004144309.1
KLPN001.0722.00259.C001_02211	-	301	Dynamins_LeoA	-	559	False	True	0.00035	32.6	0.0	False	False	WP_002914063.1
KLPN001.0722.00260.C001_03116	-	492	Dynamins_LeoA	-	559	False	True	2.9e-11	55.9	0.4	False	False	WP_004144309.1
KLPN001.0722.00260.C001_03165	-	301	Dynamins_LeoA	-	559	False	True	0.00035	32.6	0.0	True	False	WP_002914063.1
KLPN001.0722.00261.C001_01865	-	301	Dynamins_LeoA	-	559	False	True	0.00035	32.6	0.0	False	False	WP_002914063.1
KLPN001.0722.00261.C001_01914	-	492	Dynamins_LeoA	-	559	False	True	2.9e-11	55.9	0.4	False	False	WP_004144309.1
KLPN001.0722.00262.C001_04744	-	301	Dynamins_LeoA	-	559	False	True	0.00035	32.6	0.0	False	False	WP_002914063.1
KLPN001.0722.00262.C001_04793	-	492	Dynamins_LeoA	-	559	False	True	2.9e-11	55.9	0.4	False	False	WP_004144309.1
KLPN001.0722.00263.C001_01302	-	301	Dynamins_LeoA	-	559	False	True	0.00035	32.6	0.0	False	False	WP_002914063.1
KLPN001.0722.00263.C001_01351	-	492	Dynamins_LeoA	-	559	False	True	2.9e-11	55.9	0.4	False	False	WP_004144309.1
KLPN001.0722.00264.C001_05188	-	301	Dynamins_LeoA	-	559	False	True	0.00035	32.6	0.0	False	False	WP_002914063.1
KLPN001.0722.00264.C001_05237	-	492	Dynamins_LeoA	-	559	False	True	2.9e-11	55.9	0.4	False	False	WP_004144309.1
KLPN001.0722.00265.C001_04885	-	301	Dynamins_LeoA	-	559	False	True	0.00035	32.6	0.0	False	False	WP_002914063.1
KLPN001.0722.00265.C001_04934	-	492	Dynamins_LeoA	-	559	False	True	9.7e-12	57.5	0.6	False	False	WP_002913888.1
KLPN001.0722.00266.C001_03978	-	492	Dynamins_LeoA	-	559	False	True	2.9e-11	55.9	0.4	False	False	WP_004144309.1
KLPN001.0722.00266.C001_04027	-	301	Dynamins_LeoA	-	559	False	True	0.00035	32.6	0.0	False	False	WP_002914063.1
KLPN001.0722.00267.C001_00726	-	492	Dynamins_LeoA	-	559	False	True	2.9e-11	55.9	0.4	False	False	WP_004144309.1
KLPN001.0722.00267.C001_00775	-	301	Dynamins_LeoA	-	559	False	True	0.00036	32.5	0.0	False	False	WP_004890371.1
KLPN001.0722.00268.C001_01241	-	301	Dynamins_LeoA	-	559	False	True	0.00035	32.6	0.0	False	False	WP_002914063.1
KLPN001.0722.00268.C001_01290	-	492	Dynamins_LeoA	-	559	False	True	2.9e-11	55.9	0.4	False	False	WP_004144309.1
KLPN001.0722.00269.C001_01174	-	301	Dynamins_LeoA	-	559	False	True	0.00035	32.6	0.0	False	False	WP_002914063.1
KLPN001.0722.00269.C001_01223	-	492	Dynamins_LeoA	-	559	False	True	2.9e-11	55.9	0.4	False	False	WP_004144309.1
KLPN001.0722.00270.C001_01287	-	301	Dynamins_LeoA	-	559	False	True	0.00035	32.6	0.0	False	False	WP_002914063.1
KLPN001.0722.00270.C001_01336	-	492	Dynamins_LeoA	-	559	False	True	2.9e-11	55.9	0.4	False	False	WP_004144309.1
KLPN001.0722.00271.C001_01302	-	301	Dynamins_LeoA	-	559	False	True	0.00035	32.6	0.0	False	False	WP_002914063.1
KLPN001.0722.00271.C001_01351	-	492	Dynamins_LeoA	-	559	False	True	9.7e-12	57.5	0.6	False	False	WP_002913888.1
KLPN001.0722.00272.C001_01305	-	301	Dynamins_LeoA	-	559	False	True	0.00035	32.6	0.0	False	False	WP_002914063.1
KLPN001.0722.00272.C001_01354	-	492	Dynamins_LeoA	-	559	False	True	9.7e-12	57.5	0.6	False	False	WP_002913888.1
KLPN001.0722.00273.C001_02804	-	301	Dynamins_LeoA	-	559	False	True	0.00035	32.6	0.0	False	False	WP_002914063.1
KLPN001.0722.00273.C001_02853	-	492	Dynamins_LeoA	-	559	False	True	9.7e-12	57.5	0.6	False	False	WP_002913888.1
KLPN001.0722.00274.C001_01560	-	492	Dynamins_LeoA	-	559	False	True	2.9e-11	55.9	0.4	False	False	WP_004144309.1
KLPN001.0722.00274.C001_01609	-	301	Dynamins_LeoA	-	559	False	True	0.00035	32.6	0.0	False	False	WP_002914063.1
KLPN001.0722.00275.C001_01323	-	301	Dynamins_LeoA	-	559	False	True	0.00035	32.6	0.0	False	False	WP_002914063.1
KLPN001.0722.00275.C001_01372	-	492	Dynamins_LeoA	-	559	False	True	9.7e-12	57.5	0.6	False	False	WP_002913888.1
KLPN001.0722.00276.C001_04988	-	492	Dynamins_LeoA	-	559	False	True	2.9e-11	55.9	0.4	False	False	WP_004144309.1
KLPN001.0722.00276.C001_05037	-	301	Dynamins_LeoA	-	559	False	True	0.00035	32.6	0.0	False	False	WP_002914063.1
KLPN001.0722.00277.C001_01233	-	301	Dynamins_LeoA	-	559	False	True	0.00035	32.6	0.0	False	False	WP_002914063.1
KLPN001.0722.00277.C001_01282	-	492	Dynamins_LeoA	-	559	False	True	2.9e-11	55.9	0.4	False	False	WP_004144309.1
KLPN001.0722.00278.C001_01317	-	301	Dynamins_LeoA	-	559	False	True	0.00035	32.6	0.0	False	False	WP_002914063.1
KLPN001.0722.00278.C001_01367	-	492	Dynamins_LeoA	-	559	False	True	9.7e-12	57.5	0.6	False	False	WP_002913888.1
KLPN001.0722.00279.C001_01406	-	301	Dynamins_LeoA	-	559	False	True	0.00035	32.6	0.0	False	False	WP_002914063.1
KLPN001.0722.00279.C001_01455	-	492	Dynamins_LeoA	-	559	False	True	9.7e-12	57.5	0.6	False	False	WP_002913888.1
KLPN001.0722.00280.C001_01197	-	301	Dynamins_LeoA	-	559	False	True	0.00036	32.5	0.0	False	False	WP_004890371.1
KLPN001.0722.00280.C001_01246	-	492	Dynamins_LeoA	-	559	False	True	2.9e-11	55.9	0.4	False	False	WP_004144309.1
KLPN001.0722.00281.C001_01099	-	568	Dynamins_LeoA	-	559	True	True	7.6e-169	576.1	16.1	True	False	WP_021314762.1
KLPN001.0722.00281.C001_01100	-	733	Dynamins_LeoA	-	559	False	True	3.3e-12	59.1	17.3	False	False	WP_049193204.1
KLPN001.0722.00281.C001_02900	-	301	Dynamins_LeoA	-	559	False	True	0.00035	32.6	0.0	False	False	WP_002914063.1
KLPN001.0722.00281.C001_02949	-	492	Dynamins_LeoA	-	559	False	True	2.9e-11	55.9	0.4	False	False	WP_004144309.1
KLPN001.0722.00282.C001_02739	-	301	Dynamins_LeoA	-	559	False	True	0.00035	32.6	0.0	False	False	WP_002914063.1
KLPN001.0722.00282.C001_02788	-	492	Dynamins_LeoA	-	559	False	True	9.7e-12	57.5	0.6	False	False	WP_002913888.1
KLPN001.0722.00283.C001_01287	-	301	Dynamins_LeoA	-	559	False	True	0.00035	32.6	0.0	False	False	WP_002914063.1
KLPN001.0722.00283.C001_01336	-	492	Dynamins_LeoA	-	559	False	True	2.9e-11	55.9	0.4	False	False	WP_004144309.1
KLPN001.0722.00284.C001_01285	-	301	Dynamins_LeoA	-	559	False	True	0.00035	32.6	0.0	False	False	WP_002914063.1
KLPN001.0722.00284.C001_01334	-	492	Dynamins_LeoA	-	559	False	True	2.9e-11	55.9	0.4	False	False	WP_004144309.1
KLPN001.0722.00285.C001_01285	-	301	Dynamins_LeoA	-	559	False	True	0.00035	32.6	0.0	False	False	WP_002914063.1
KLPN001.0722.00285.C001_01334	-	492	Dynamins_LeoA	-	559	False	True	2.9e-11	55.9	0.4	False	False	WP_004144309.1
KLPN001.0722.00286.C001_03721	-	492	Dynamins_LeoA	-	559	False	True	2.9e-11	55.9	0.4	False	False	WP_004144309.1
KLPN001.0722.00286.C001_03770	-	301	Dynamins_LeoA	-	559	False	True	0.00035	32.6	0.0	False	False	WP_002914063.1
KLPN001.0722.00287.C001_03836	-	492	Dynamins_LeoA	-	559	False	True	2.9e-11	55.9	0.4	False	False	WP_004144309.1
KLPN001.0722.00287.C001_03885	-	301	Dynamins_LeoA	-	559	False	True	0.00035	32.6	0.0	False	False	WP_002914063.1
KLPN001.0722.00288.C001_01199	-	301	Dynamins_LeoA	-	559	False	True	0.00035	32.6	0.0	False	False	WP_002914063.1
KLPN001.0722.00288.C001_01248	-	492	Dynamins_LeoA	-	559	False	True	2.9e-11	55.9	0.4	False	False	WP_004144309.1
KLPN001.0722.00289.C001_01317	-	301	Dynamins_LeoA	-	559	False	True	0.00035	32.6	0.0	False	False	WP_002914063.1
KLPN001.0722.00289.C001_01367	-	492	Dynamins_LeoA	-	559	False	True	9.7e-12	57.5	0.6	False	False	WP_002913888.1
KLPN001.0722.00290.C001_01317	-	301	Dynamins_LeoA	-	559	False	True	0.00035	32.6	0.0	False	False	WP_002914063.1
KLPN001.0722.00290.C001_01367	-	492	Dynamins_LeoA	-	559	False	True	9.7e-12	57.5	0.6	False	False	WP_002913888.1
KLPN001.0722.00291.C001_01312	-	301	Dynamins_LeoA	-	559	False	True	0.00035	32.6	0.0	False	False	WP_002914063.1
KLPN001.0722.00291.C001_01362	-	492	Dynamins_LeoA	-	559	False	True	9.7e-12	57.5	0.6	False	False	WP_002913888.1
KLPN001.0722.00292.C001_00321	-	492	Dynamins_LeoA	-	559	False	True	2.9e-11	55.9	0.4	False	False	WP_004144309.1
KLPN001.0722.00292.C001_00370	-	301	Dynamins_LeoA	-	559	False	True	0.00035	32.6	0.0	False	False	WP_002914063.1
KLPN001.0722.00293.C001_00661	-	492	Dynamins_LeoA	-	559	False	True	9.7e-12	57.5	0.6	False	False	WP_002913888.1
KLPN001.0722.00293.C001_00710	-	301	Dynamins_LeoA	-	559	False	True	0.00035	32.6	0.0	False	False	WP_002914063.1
KLPN001.0722.00294.C001_01316	-	301	Dynamins_LeoA	-	559	False	True	0.00035	32.6	0.0	False	False	WP_002914063.1
KLPN001.0722.00294.C001_01365	-	492	Dynamins_LeoA	-	559	False	True	2.9e-11	55.9	0.4	False	False	WP_004144309.1
KLPN001.0722.00295.C001_01171	-	301	Dynamins_LeoA	-	559	False	True	0.00035	32.6	0.0	False	False	WP_002914063.1
KLPN001.0722.00295.C001_01221	-	492	Dynamins_LeoA	-	559	False	True	2.9e-11	55.9	0.4	False	False	WP_004144309.1
KLPN001.0722.00296.C001_04291	-	301	Dynamins_LeoA	-	559	False	True	0.00035	32.6	0.0	False	False	WP_002914063.1
KLPN001.0722.00296.C001_04340	-	492	Dynamins_LeoA	-	559	False	True	2.9e-11	55.9	0.4	False	False	WP_004144309.1
KLPN001.0722.00297.C001_04985	-	301	Dynamins_LeoA	-	559	False	True	0.00035	32.6	0.0	False	False	WP_002914063.1
KLPN001.0722.00297.C001_05034	-	492	Dynamins_LeoA	-	559	False	True	2.9e-11	55.9	0.4	False	False	WP_004144309.1
KLPN001.0722.00298.C001_02509	-	301	Dynamins_LeoA	-	559	False	True	0.00035	32.6	0.0	False	False	WP_002914063.1
KLPN001.0722.00298.C001_02612	-	492	Dynamins_LeoA	-	559	False	True	2.9e-11	55.9	0.4	False	False	WP_004144309.1
KLPN001.0722.00299.C001_03402	-	492	Dynamins_LeoA	-	559	False	True	2.9e-11	55.9	0.4	False	False	WP_004144309.1
KLPN001.0722.00299.C001_03458	-	301	Dynamins_LeoA	-	559	False	True	0.00035	32.6	0.0	False	False	WP_002914063.1
KLPN001.0722.00300.C001_01324	-	301	Dynamins_LeoA	-	559	False	True	0.00035	32.6	0.0	False	False	WP_002914063.1
KLPN001.0722.00300.C001_01373	-	492	Dynamins_LeoA	-	559	False	True	9.7e-12	57.5	0.6	False	False	WP_002913888.1
KLPN001.0722.00301.C001_01316	-	301	Dynamins_LeoA	-	559	False	True	0.00035	32.6	0.0	False	False	WP_002914063.1
KLPN001.0722.00301.C001_01366	-	492	Dynamins_LeoA	-	559	False	True	9.7e-12	57.5	0.6	False	False	WP_002913888.1
KLPN001.0722.00302.C001_04114	-	492	Dynamins_LeoA	-	559	False	True	2.9e-11	55.9	0.4	False	False	WP_004144309.1
KLPN001.0722.00302.C001_04163	-	301	Dynamins_LeoA	-	559	False	True	0.00035	32.6	0.0	False	False	WP_002914063.1
KLPN001.0722.00303.C001_01270	-	301	Dynamins_LeoA	-	559	False	True	0.00035	32.6	0.0	False	False	WP_002914063.1
KLPN001.0722.00303.C001_01319	-	492	Dynamins_LeoA	-	559	False	True	2.9e-11	55.9	0.4	False	False	WP_004144309.1
KLPN001.0722.00304.C001_05102	-	492	Dynamins_LeoA	-	559	False	True	3.4e-11	55.7	0.3	False	False	WP_064145289.1
KLPN001.0722.00304.C001_05151	-	301	Dynamins_LeoA	-	559	False	True	0.00035	32.6	0.0	False	False	WP_002914063.1
KLPN001.0722.00305.C001_00025	-	301	Dynamins_LeoA	-	559	False	True	0.00035	32.6	0.0	False	False	WP_002914063.1
KLPN001.0722.00305.C001_00075	-	492	Dynamins_LeoA	-	559	False	True	2.9e-11	55.9	0.4	False	False	WP_004144309.1
KLPN001.0722.00306.C001_00370	-	301	Dynamins_LeoA	-	559	False	True	0.00035	32.6	0.0	False	False	WP_002914063.1
KLPN001.0722.00306.C001_00422	-	492	Dynamins_LeoA	-	559	False	True	2.9e-11	55.9	0.4	False	False	WP_004144309.1
KLPN001.0722.00307.C001_01453	-	492	Dynamins_LeoA	-	559	False	True	2.9e-11	55.9	0.4	False	False	WP_004144309.1
KLPN001.0722.00307.C001_01502	-	301	Dynamins_LeoA	-	559	False	True	0.00035	32.6	0.0	False	False	WP_002914063.1
KLPN001.0722.00308.C001_01218	-	301	Dynamins_LeoA	-	559	False	True	0.00035	32.6	0.0	False	False	WP_002914063.1
KLPN001.0722.00308.C001_01267	-	492	Dynamins_LeoA	-	559	False	True	2.9e-11	55.9	0.4	False	False	WP_004144309.1
KLPN001.0722.00309.C001_01253	-	301	Dynamins_LeoA	-	559	False	True	0.00035	32.6	0.0	False	False	WP_002914063.1
KLPN001.0722.00309.C001_01302	-	492	Dynamins_LeoA	-	559	False	True	2.9e-11	55.9	0.4	True	False	WP_004144309.1
KLPN001.0722.00310.C001_01219	-	301	Dynamins_LeoA	-	559	False	True	0.00035	32.6	0.0	False	False	WP_002914063.1
KLPN001.0722.00310.C001_01268	-	492	Dynamins_LeoA	-	559	False	True	2.9e-11	55.9	0.4	False	False	WP_004144309.1
KLPN001.0722.00311.C001_01222	-	301	Dynamins_LeoA	-	559	False	True	0.00035	32.6	0.0	False	False	WP_002914063.1
KLPN001.0722.00311.C001_01271	-	492	Dynamins_LeoA	-	559	False	True	2.9e-11	55.9	0.4	False	False	WP_004144309.1
KLPN001.0722.00312.C001_01352	-	301	Dynamins_LeoA	-	559	False	True	0.00035	32.6	0.0	False	False	WP_002914063.1
KLPN001.0722.00312.C001_01401	-	492	Dynamins_LeoA	-	559	False	True	2.9e-11	55.9	0.4	False	False	WP_004144309.1
KLPN001.0722.00313.C001_01896	-	492	Dynamins_LeoA	-	559	False	True	2.9e-11	55.9	0.4	False	False	WP_004144309.1
KLPN001.0722.00313.C001_01945	-	301	Dynamins_LeoA	-	559	False	True	0.00035	32.6	0.0	False	False	WP_002914063.1
KLPN001.0722.00314.C001_01289	-	301	Dynamins_LeoA	-	559	False	True	0.00035	32.6	0.0	False	False	WP_002914063.1
KLPN001.0722.00314.C001_01338	-	492	Dynamins_LeoA	-	559	False	True	9.7e-12	57.5	0.6	False	False	WP_002913888.1
KLPN001.0722.00315.C001_01218	-	301	Dynamins_LeoA	-	559	False	True	0.00035	32.6	0.0	False	False	WP_002914063.1
KLPN001.0722.00315.C001_01267	-	492	Dynamins_LeoA	-	559	False	True	2.9e-11	55.9	0.4	False	False	WP_004144309.1
KLPN001.0722.00316.C001_01287	-	301	Dynamins_LeoA	-	559	False	True	0.00035	32.6	0.0	False	False	WP_002914063.1
KLPN001.0722.00316.C001_01336	-	492	Dynamins_LeoA	-	559	False	True	2.9e-11	55.9	0.4	False	False	WP_004144309.1
KLPN001.0722.00317.C001_01204	-	301	Dynamins_LeoA	-	559	False	True	0.00035	32.6	0.0	False	False	WP_002914063.1
KLPN001.0722.00317.C001_01254	-	492	Dynamins_LeoA	-	559	False	True	2.9e-11	55.9	0.4	False	False	WP_004144309.1
KLPN001.0722.00318.C001_01333	-	301	Dynamins_LeoA	-	559	False	True	0.00035	32.6	0.0	False	False	WP_002914063.1
KLPN001.0722.00318.C001_01382	-	492	Dynamins_LeoA	-	559	False	True	9.7e-12	57.5	0.6	False	False	WP_002913888.1
KLPN001.0722.00319.C001_01337	-	301	Dynamins_LeoA	-	559	False	True	0.00035	32.6	0.0	False	False	WP_002914063.1
KLPN001.0722.00319.C001_01386	-	492	Dynamins_LeoA	-	559	False	True	9.7e-12	57.5	0.6	False	False	WP_002913888.1
KLPN001.0722.00320.C001_01211	-	301	Dynamins_LeoA	-	559	False	True	0.00035	32.6	0.0	False	False	WP_002914063.1
KLPN001.0722.00320.C001_01260	-	492	Dynamins_LeoA	-	559	False	True	2.9e-11	55.9	0.4	False	False	WP_004144309.1
KLPN001.0722.00321.C001_01318	-	301	Dynamins_LeoA	-	559	False	True	0.00035	32.6	0.0	False	False	WP_002914063.1
KLPN001.0722.00321.C001_01368	-	492	Dynamins_LeoA	-	559	False	True	9.7e-12	57.5	0.6	False	False	WP_002913888.1
KLPN001.0722.00322.C001_01200	-	301	Dynamins_LeoA	-	559	False	True	0.00035	32.6	0.0	False	False	WP_002914063.1
KLPN001.0722.00322.C001_01249	-	492	Dynamins_LeoA	-	559	False	True	2.9e-11	55.9	0.4	False	False	WP_004144309.1
KLPN001.0722.00323.C001_01253	-	301	Dynamins_LeoA	-	559	False	True	0.00035	32.6	0.0	False	False	WP_002914063.1
KLPN001.0722.00323.C001_01356	-	492	Dynamins_LeoA	-	559	False	True	2.9e-11	55.9	0.4	False	False	WP_004144309.1
KLPN001.0722.00324.C001_01331	-	301	Dynamins_LeoA	-	559	False	True	0.00035	32.6	0.0	False	False	WP_002914063.1
KLPN001.0722.00324.C001_01380	-	492	Dynamins_LeoA	-	559	False	True	9.7e-12	57.5	0.6	False	False	WP_002913888.1
KLPN001.0722.00325.C001_01405	-	301	Dynamins_LeoA	-	559	False	True	0.00035	32.6	0.0	False	False	WP_002914063.1
KLPN001.0722.00325.C001_01454	-	492	Dynamins_LeoA	-	559	False	True	2.9e-11	55.9	0.4	False	False	WP_004144309.1
KLPN001.0722.00326.C001_01331	-	301	Dynamins_LeoA	-	559	False	True	0.00035	32.6	0.0	False	False	WP_002914063.1
KLPN001.0722.00326.C001_01380	-	492	Dynamins_LeoA	-	559	False	True	9.7e-12	57.5	0.6	False	False	WP_002913888.1
KLPN001.0722.00327.C001_01331	-	301	Dynamins_LeoA	-	559	False	True	0.00035	32.6	0.0	False	False	WP_002914063.1
KLPN001.0722.00327.C001_01380	-	492	Dynamins_LeoA	-	559	False	True	9.7e-12	57.5	0.6	False	False	WP_002913888.1
KLPN001.0722.00328.C001_01852	-	301	Dynamins_LeoA	-	559	False	True	0.00035	32.6	0.0	False	False	WP_002914063.1
KLPN001.0722.00328.C001_01951	-	492	Dynamins_LeoA	-	559	False	True	9.7e-12	57.5	0.6	False	False	WP_002913888.1
KLPN001.0722.00329.C001_01326	-	301	Dynamins_LeoA	-	559	False	True	0.00035	32.6	0.0	False	False	WP_002914063.1
KLPN001.0722.00329.C001_01376	-	492	Dynamins_LeoA	-	559	False	True	9.7e-12	57.5	0.6	False	False	WP_002913888.1
KLPN001.0722.00330.C001_01370	-	301	Dynamins_LeoA	-	559	False	True	0.00035	32.6	0.0	False	False	WP_002914063.1
KLPN001.0722.00330.C001_01420	-	492	Dynamins_LeoA	-	559	False	True	9.7e-12	57.5	0.6	False	False	WP_002913888.1
KLPN001.0722.00331.C001_01200	-	301	Dynamins_LeoA	-	559	False	True	0.00035	32.6	0.0	False	False	WP_002914063.1
KLPN001.0722.00331.C001_01249	-	492	Dynamins_LeoA	-	559	False	True	2.9e-11	55.9	0.4	False	False	WP_004144309.1
KLPN001.0722.00332.C001_01280	-	301	Dynamins_LeoA	-	559	False	True	0.00035	32.6	0.0	False	False	WP_002914063.1
KLPN001.0722.00332.C001_01329	-	492	Dynamins_LeoA	-	559	False	True	2.9e-11	55.9	0.4	False	False	WP_004144309.1
KLPN001.0722.00333.C001_01319	-	301	Dynamins_LeoA	-	559	False	True	0.00035	32.6	0.0	False	False	WP_002914063.1
KLPN001.0722.00333.C001_01368	-	492	Dynamins_LeoA	-	559	False	True	9.7e-12	57.5	0.6	True	False	WP_002913888.1
KLPN001.0722.00334.C001_04291	-	492	Dynamins_LeoA	-	559	False	True	9.7e-12	57.5	0.6	False	False	WP_002913888.1
KLPN001.0722.00334.C001_04340	-	301	Dynamins_LeoA	-	559	False	True	0.00035	32.6	0.0	False	False	WP_002914063.1
KLPN001.0722.00335.C001_01327	-	301	Dynamins_LeoA	-	559	False	True	0.00035	32.6	0.0	False	False	WP_002914063.1
KLPN001.0722.00335.C001_01376	-	492	Dynamins_LeoA	-	559	False	True	9.7e-12	57.5	0.6	False	False	WP_002913888.1
KLPN001.0722.00336.C001_01393	-	301	Dynamins_LeoA	-	559	False	True	0.00035	32.6	0.0	False	False	WP_002914063.1
KLPN001.0722.00336.C001_01442	-	492	Dynamins_LeoA	-	559	False	True	9.7e-12	57.5	0.6	False	False	WP_002913888.1
KLPN001.0722.00337.C001_01327	-	301	Dynamins_LeoA	-	559	False	True	0.00035	32.6	0.0	False	False	WP_002914063.1
KLPN001.0722.00337.C001_01376	-	492	Dynamins_LeoA	-	559	False	True	9.7e-12	57.5	0.6	False	False	WP_002913888.1
KLPN001.0722.00338.C001_01286	-	301	Dynamins_LeoA	-	559	False	True	0.00035	32.6	0.0	False	False	WP_002914063.1
KLPN001.0722.00338.C001_01335	-	492	Dynamins_LeoA	-	559	False	True	2.9e-11	55.9	0.4	False	False	WP_004144309.1
KLPN001.0722.00339.C001_01338	-	301	Dynamins_LeoA	-	559	False	True	0.00035	32.6	0.0	False	False	WP_002914063.1
KLPN001.0722.00339.C001_01387	-	492	Dynamins_LeoA	-	559	False	True	9.7e-12	57.5	0.6	False	False	WP_002913888.1
KLPN001.0722.00340.C001_01196	-	301	Dynamins_LeoA	-	559	False	True	0.00035	32.6	0.0	False	False	WP_002914063.1
KLPN001.0722.00340.C001_01245	-	492	Dynamins_LeoA	-	559	False	True	2.9e-11	55.9	0.4	False	False	WP_004144309.1
KLPN001.0722.00341.C001_01223	-	301	Dynamins_LeoA	-	559	False	True	0.00035	32.6	0.0	False	False	WP_002914063.1
KLPN001.0722.00341.C001_01272	-	492	Dynamins_LeoA	-	559	False	True	2.9e-11	55.9	0.4	False	False	WP_004144309.1
KLPN001.0722.00342.C001_01186	-	301	Dynamins_LeoA	-	559	False	True	0.00035	32.6	0.0	False	False	WP_002914063.1
KLPN001.0722.00342.C001_01235	-	492	Dynamins_LeoA	-	559	False	True	2.9e-11	55.9	0.4	False	False	WP_004144309.1
KLPN001.0722.00343.C001_01252	-	301	Dynamins_LeoA	-	559	False	True	0.00035	32.6	0.0	False	False	WP_002914063.1
KLPN001.0722.00343.C001_01301	-	492	Dynamins_LeoA	-	559	False	True	2.9e-11	55.9	0.4	False	False	WP_004144309.1
KLPN001.0722.00344.C001_01221	-	301	Dynamins_LeoA	-	559	False	True	0.00035	32.6	0.0	False	False	WP_002914063.1
KLPN001.0722.00344.C001_01270	-	492	Dynamins_LeoA	-	559	False	True	2.9e-11	55.9	0.4	False	False	WP_004144309.1
KLPN001.0722.00345.C001_01349	-	301	Dynamins_LeoA	-	559	False	True	0.00035	32.6	0.0	False	False	WP_002914063.1
KLPN001.0722.00345.C001_01398	-	492	Dynamins_LeoA	-	559	False	True	9.7e-12	57.5	0.6	False	False	WP_002913888.1
KLPN001.0722.00346.C001_01502	-	301	Dynamins_LeoA	-	559	False	True	0.00035	32.6	0.0	False	False	WP_002914063.1
KLPN001.0722.00346.C001_01551	-	492	Dynamins_LeoA	-	559	False	True	9.7e-12	57.5	0.6	False	False	WP_002913888.1
KLPN001.0722.00347.C001_01259	-	301	Dynamins_LeoA	-	559	False	True	0.00035	32.6	0.0	False	False	WP_002914063.1
KLPN001.0722.00347.C001_01308	-	492	Dynamins_LeoA	-	559	False	True	2.9e-11	55.9	0.4	False	False	WP_004144309.1
KLPN001.0722.00348.C001_03469	-	492	Dynamins_LeoA	-	559	False	True	9.7e-12	57.5	0.6	False	False	WP_002913888.1
KLPN001.0722.00348.C001_03519	-	301	Dynamins_LeoA	-	559	False	True	0.00035	32.6	0.0	False	False	WP_002914063.1
KLPN001.0722.00349.C001_04078	-	301	Dynamins_LeoA	-	559	False	True	0.00035	32.6	0.0	False	False	WP_002914063.1
KLPN001.0722.00349.C001_04127	-	492	Dynamins_LeoA	-	559	False	True	2.9e-11	55.9	0.4	False	False	WP_004144309.1
KLPN001.0722.00350.C001_01292	-	301	Dynamins_LeoA	-	559	False	True	0.00035	32.6	0.0	False	False	WP_002914063.1
KLPN001.0722.00350.C001_01342	-	492	Dynamins_LeoA	-	559	False	True	2.9e-11	55.9	0.4	False	False	WP_004144309.1
KLPN001.0722.00351.C001_01318	-	301	Dynamins_LeoA	-	559	False	True	0.00035	32.6	0.0	False	False	WP_002914063.1
KLPN001.0722.00351.C001_01368	-	492	Dynamins_LeoA	-	559	False	True	9.7e-12	57.5	0.6	False	False	WP_002913888.1
KLPN001.0722.00352.C001_01232	-	301	Dynamins_LeoA	-	559	False	True	0.00035	32.6	0.0	False	False	WP_002914063.1
KLPN001.0722.00352.C001_01281	-	492	Dynamins_LeoA	-	559	False	True	2.9e-11	55.9	0.4	False	False	WP_004144309.1
KLPN001.0722.00353.C001_03178	-	492	Dynamins_LeoA	-	559	False	True	9.7e-12	57.5	0.6	False	False	WP_002913888.1
KLPN001.0722.00353.C001_03227	-	301	Dynamins_LeoA	-	559	False	True	0.00035	32.6	0.0	False	False	WP_002914063.1
KLPN001.0722.00354.C001_01271	-	301	Dynamins_LeoA	-	559	False	True	0.00035	32.6	0.0	False	False	WP_002914063.1
KLPN001.0722.00354.C001_01321	-	492	Dynamins_LeoA	-	559	False	True	2.9e-11	55.9	0.4	False	False	WP_004144309.1
KLPN001.0722.00354.C001_02513	-	569	Dynamins_LeoA	-	559	True	True	7.8e-122	421.0	8.0	True	False	WP_070596064.1
KLPN001.0722.00354.C001_02514	-	698	Dynamins_LeoA	-	559	False	True	1.7999999999999998e-31	122.6	2.4	False	False	WP_070596063.1
KLPN001.0722.00355.C001_01337	-	301	Dynamins_LeoA	-	559	False	True	0.00035	32.6	0.0	False	False	WP_002914063.1
KLPN001.0722.00355.C001_01443	-	492	Dynamins_LeoA	-	559	False	True	9.7e-12	57.5	0.6	False	False	WP_002913888.1
KLPN001.0722.00356.C001_04748	-	492	Dynamins_LeoA	-	559	False	True	2.9e-11	55.9	0.4	False	False	WP_004144309.1
KLPN001.0722.00356.C001_04797	-	301	Dynamins_LeoA	-	559	False	True	0.00035	32.6	0.0	False	False	WP_002914063.1
KLPN001.0722.00357.C001_01336	-	301	Dynamins_LeoA	-	559	False	True	0.00035	32.6	0.0	False	False	WP_002914063.1
KLPN001.0722.00357.C001_01385	-	492	Dynamins_LeoA	-	559	False	True	9.7e-12	57.5	0.6	False	False	WP_002913888.1
KLPN001.0722.00358.C001_01336	-	301	Dynamins_LeoA	-	559	False	True	0.00035	32.6	0.0	False	False	WP_002914063.1
KLPN001.0722.00358.C001_01385	-	492	Dynamins_LeoA	-	559	False	True	9.7e-12	57.5	0.6	False	False	WP_002913888.1
KLPN001.0722.00359.C001_02988	-	492	Dynamins_LeoA	-	559	False	True	9.7e-12	57.5	0.6	False	False	WP_002913888.1
KLPN001.0722.00359.C001_03037	-	301	Dynamins_LeoA	-	559	False	True	0.00035	32.6	0.0	False	False	WP_002914063.1
KLPN001.0722.00360.C001_01336	-	301	Dynamins_LeoA	-	559	False	True	0.00035	32.6	0.0	False	False	WP_002914063.1
KLPN001.0722.00360.C001_01385	-	492	Dynamins_LeoA	-	559	False	True	9.7e-12	57.5	0.6	False	False	WP_002913888.1
KLPN001.0722.00361.C001_04600	-	492	Dynamins_LeoA	-	559	False	True	2.9e-11	55.9	0.4	False	False	WP_004144309.1
KLPN001.0722.00361.C001_04649	-	301	Dynamins_LeoA	-	559	False	True	0.00035	32.6	0.0	False	False	WP_002914063.1
KLPN001.0722.00362.C001_03030	-	301	Dynamins_LeoA	-	559	False	True	0.00035	32.6	0.0	False	False	WP_002914063.1
KLPN001.0722.00362.C001_03079	-	492	Dynamins_LeoA	-	559	False	True	2.9e-11	55.9	0.4	False	False	WP_004144309.1
KLPN001.0722.00363.C001_04307	-	301	Dynamins_LeoA	-	559	False	True	0.00035	32.6	0.0	False	False	WP_002914063.1
KLPN001.0722.00363.C001_04356	-	492	Dynamins_LeoA	-	559	False	True	2.9e-11	55.9	0.4	False	False	WP_004144309.1
KLPN001.0722.00364.C001_01312	-	301	Dynamins_LeoA	-	559	False	True	0.00035	32.6	0.0	False	False	WP_002914063.1
KLPN001.0722.00364.C001_01361	-	492	Dynamins_LeoA	-	559	False	True	2.9e-11	55.9	0.4	False	False	WP_004144309.1
KLPN001.0722.00364.P004_00018	-	287	Dynamins_LeoA	-	559	False	True	2.5e-19	82.6	1.1	False	False	WP_020804894.1
KLPN001.0722.00364.P004_00020	-	612	Dynamins_LeoA	-	559	False	True	6e-09	48.3	1.5	False	False	WP_020804891.1
KLPN001.0722.00364.P004_00021	-	541	Dynamins_LeoA	-	559	False	True	9.700000000000001e-36	136.7	14.4	True	False	WP_020804893.1
KLPN001.0722.00365.C001_01336	-	301	Dynamins_LeoA	-	559	False	True	0.00035	32.6	0.0	False	False	WP_002914063.1
KLPN001.0722.00365.C001_01385	-	492	Dynamins_LeoA	-	559	False	True	9.7e-12	57.5	0.6	False	False	WP_002913888.1
KLPN001.0722.00366.C001_01257	-	301	Dynamins_LeoA	-	559	False	True	0.00035	32.6	0.0	False	False	WP_002914063.1
KLPN001.0722.00366.C001_01306	-	492	Dynamins_LeoA	-	559	False	True	2.9e-11	55.9	0.4	False	False	WP_004144309.1
KLPN001.0722.00367.C001_01209	-	301	Dynamins_LeoA	-	559	False	True	0.00035	32.6	0.0	False	False	WP_002914063.1
KLPN001.0722.00367.C001_01258	-	492	Dynamins_LeoA	-	559	False	True	2.9e-11	55.9	0.4	False	False	WP_004144309.1
KLPN001.0722.00368.C001_02216	-	492	Dynamins_LeoA	-	559	False	True	2.9e-11	55.9	0.4	False	False	WP_004144309.1
KLPN001.0722.00368.C001_02319	-	301	Dynamins_LeoA	-	559	False	True	0.00035	32.6	0.0	False	False	WP_002914063.1
KLPN001.0722.00369.C001_04378	-	492	Dynamins_LeoA	-	559	False	True	2.9e-11	55.9	0.4	False	False	WP_004144309.1
KLPN001.0722.00369.C001_04427	-	301	Dynamins_LeoA	-	559	False	True	0.00035	32.6	0.0	False	False	WP_002914063.1
KLPN001.0722.00370.C001_03934	-	492	Dynamins_LeoA	-	559	False	True	2.9e-11	55.9	0.4	False	False	WP_004144309.1
KLPN001.0722.00370.C001_03983	-	301	Dynamins_LeoA	-	559	False	True	0.00035	32.6	0.0	False	False	WP_002914063.1
KLPN001.0722.00371.C001_01313	-	492	Dynamins_LeoA	-	559	False	True	2.9e-11	55.9	0.4	False	False	WP_004144309.1
KLPN001.0722.00371.C001_01362	-	301	Dynamins_LeoA	-	559	False	True	0.00035	32.6	0.0	False	False	WP_002914063.1
KLPN001.0722.00372.C001_01236	-	301	Dynamins_LeoA	-	559	False	True	0.00035	32.6	0.0	False	False	WP_002914063.1
KLPN001.0722.00372.C001_01285	-	492	Dynamins_LeoA	-	559	False	True	9.7e-12	57.5	0.6	False	False	WP_002913888.1
KLPN001.0722.00373.C001_01302	-	301	Dynamins_LeoA	-	559	False	True	0.00035	32.6	0.0	False	False	WP_002914063.1
KLPN001.0722.00373.C001_04037	-	492	Dynamins_LeoA	-	559	False	True	2.9e-11	55.9	0.4	False	False	WP_004144309.1
KLPN001.0722.00374.C001_01340	-	301	Dynamins_LeoA	-	559	False	True	0.00035	32.6	0.0	False	False	WP_002914063.1
KLPN001.0722.00374.C001_01389	-	492	Dynamins_LeoA	-	559	False	True	1.8e-11	56.6	0.6	False	False	WP_087749620.1
KLPN001.0722.00375.C001_01338	-	301	Dynamins_LeoA	-	559	False	True	0.00035	32.6	0.0	False	False	WP_002914063.1
KLPN001.0722.00375.C001_01387	-	492	Dynamins_LeoA	-	559	False	True	9.7e-12	57.5	0.6	False	False	WP_002913888.1
KLPN001.0722.00376.C001_01337	-	301	Dynamins_LeoA	-	559	False	True	0.00035	32.6	0.0	False	False	WP_002914063.1
KLPN001.0722.00376.C001_01386	-	492	Dynamins_LeoA	-	559	False	True	9.7e-12	57.5	0.6	False	False	WP_002913888.1
KLPN001.0722.00377.C001_01207	-	301	Dynamins_LeoA	-	559	False	True	0.00035	32.6	0.0	False	False	WP_002914063.1
KLPN001.0722.00377.C001_01256	-	492	Dynamins_LeoA	-	559	False	True	2.9e-11	55.9	0.4	False	False	WP_004144309.1
KLPN001.0722.00378.C001_01217	-	301	Dynamins_LeoA	-	559	False	True	0.00035	32.6	0.0	False	False	WP_002914063.1
KLPN001.0722.00378.C001_01266	-	492	Dynamins_LeoA	-	559	False	True	2.9e-11	55.9	0.4	False	False	WP_004144309.1
KLPN001.0722.00379.C001_01263	-	301	Dynamins_LeoA	-	559	False	True	0.00035	32.6	0.0	False	False	WP_002914063.1
KLPN001.0722.00379.C001_01312	-	492	Dynamins_LeoA	-	559	False	True	2.9e-11	55.9	0.4	False	False	WP_004144309.1
KLPN001.0722.00380.C001_04034	-	492	Dynamins_LeoA	-	559	False	True	2.9e-11	55.9	0.4	False	False	WP_004144309.1
KLPN001.0722.00380.C001_04083	-	301	Dynamins_LeoA	-	559	False	True	0.00035	32.6	0.0	False	False	WP_002914063.1
KLPN001.0722.00381.C001_01261	-	301	Dynamins_LeoA	-	559	False	True	0.00035	32.6	0.0	False	False	WP_002914063.1
KLPN001.0722.00381.C001_01310	-	492	Dynamins_LeoA	-	559	False	True	2.9e-11	55.9	0.4	False	False	WP_004144309.1
KLPN001.0722.00382.C001_01286	-	301	Dynamins_LeoA	-	559	False	True	0.00035	32.6	0.0	False	False	WP_002914063.1
KLPN001.0722.00382.C001_01335	-	492	Dynamins_LeoA	-	559	False	True	2.9e-11	55.9	0.4	False	False	WP_004144309.1
KLPN001.0722.00383.C001_01212	-	301	Dynamins_LeoA	-	559	False	True	0.00035	32.6	0.0	False	False	WP_002914063.1
KLPN001.0722.00383.C001_01261	-	492	Dynamins_LeoA	-	559	False	True	2.9e-11	55.9	0.4	False	False	WP_004144309.1
KLPN001.0722.00384.C001_01939	-	301	Dynamins_LeoA	-	559	False	True	0.00035	32.6	0.0	True	False	WP_002914063.1
KLPN001.0722.00384.C001_01988	-	492	Dynamins_LeoA	-	559	False	True	9.7e-12	57.5	0.6	False	False	WP_002913888.1
KLPN001.0722.00385.C001_01234	-	301	Dynamins_LeoA	-	559	False	True	0.00035	32.6	0.0	False	False	WP_002914063.1
KLPN001.0722.00385.C001_01283	-	492	Dynamins_LeoA	-	559	False	True	2.9e-11	55.9	0.4	False	False	WP_004144309.1
KLPN001.0722.00386.C001_02085	-	301	Dynamins_LeoA	-	559	False	True	0.00035	32.6	0.0	False	False	WP_002914063.1
KLPN001.0722.00386.C001_02134	-	492	Dynamins_LeoA	-	559	False	True	2.9e-11	55.9	0.4	False	False	WP_004144309.1
KLPN001.0722.00387.C001_01222	-	301	Dynamins_LeoA	-	559	False	True	0.00035	32.6	0.0	False	False	WP_002914063.1
KLPN001.0722.00387.C001_01271	-	492	Dynamins_LeoA	-	559	False	True	2.9e-11	55.9	0.4	False	False	WP_004144309.1
KLPN001.0722.00388.C001_01240	-	301	Dynamins_LeoA	-	559	False	True	0.00035	32.6	0.0	False	False	WP_002914063.1
KLPN001.0722.00388.C001_01289	-	492	Dynamins_LeoA	-	559	False	True	2.9e-11	55.9	0.4	False	False	WP_004144309.1
KLPN001.0722.00389.C001_01253	-	301	Dynamins_LeoA	-	559	False	True	0.00035	32.6	0.0	False	False	WP_002914063.1
KLPN001.0722.00389.C001_01302	-	492	Dynamins_LeoA	-	559	False	True	2.9e-11	55.9	0.4	False	False	WP_004144309.1
KLPN001.0722.00390.C001_01338	-	301	Dynamins_LeoA	-	559	False	True	0.00035	32.6	0.0	False	False	WP_002914063.1
KLPN001.0722.00390.C001_01387	-	492	Dynamins_LeoA	-	559	False	True	9.7e-12	57.5	0.6	False	False	WP_002913888.1
KLPN001.0722.00391.C001_03109	-	492	Dynamins_LeoA	-	559	False	True	2.9e-11	55.9	0.4	False	False	WP_004144309.1
KLPN001.0722.00391.C001_03158	-	301	Dynamins_LeoA	-	559	False	True	0.00035	32.6	0.0	False	False	WP_040146535.1
KLPN001.0722.00392.C001_01320	-	301	Dynamins_LeoA	-	559	False	True	0.00035	32.6	0.0	False	False	WP_002914063.1
KLPN001.0722.00392.C001_01370	-	492	Dynamins_LeoA	-	559	False	True	9.7e-12	57.5	0.6	False	False	WP_002913888.1
KLPN001.0722.00393.C001_01320	-	301	Dynamins_LeoA	-	559	False	True	0.00035	32.6	0.0	False	False	WP_002914063.1
KLPN001.0722.00393.C001_01370	-	492	Dynamins_LeoA	-	559	False	True	9.7e-12	57.5	0.6	False	False	WP_002913888.1
KLPN001.0722.00394.C001_01320	-	301	Dynamins_LeoA	-	559	False	True	0.00035	32.6	0.0	False	False	WP_002914063.1
KLPN001.0722.00394.C001_01370	-	492	Dynamins_LeoA	-	559	False	True	9.7e-12	57.5	0.6	False	False	WP_002913888.1
KLPN001.0722.00395.C001_01320	-	301	Dynamins_LeoA	-	559	False	True	0.00035	32.6	0.0	False	False	WP_002914063.1
KLPN001.0722.00395.C001_01370	-	492	Dynamins_LeoA	-	559	False	True	9.7e-12	57.5	0.6	False	False	WP_002913888.1
KLPN001.0722.00396.C001_01320	-	301	Dynamins_LeoA	-	559	False	True	0.00035	32.6	0.0	False	False	WP_002914063.1
KLPN001.0722.00396.C001_01370	-	492	Dynamins_LeoA	-	559	False	True	9.7e-12	57.5	0.6	False	False	WP_002913888.1
KLPN001.0722.00397.C001_01320	-	301	Dynamins_LeoA	-	559	False	True	0.00035	32.6	0.0	False	False	WP_002914063.1
KLPN001.0722.00397.C001_01370	-	492	Dynamins_LeoA	-	559	False	True	9.7e-12	57.5	0.6	False	False	WP_002913888.1
KLPN001.0722.00398.C001_01320	-	301	Dynamins_LeoA	-	559	False	True	0.00035	32.6	0.0	False	False	WP_002914063.1
KLPN001.0722.00398.C001_01370	-	492	Dynamins_LeoA	-	559	False	True	9.7e-12	57.5	0.6	False	False	WP_002913888.1
KLPN001.0722.00399.C001_01320	-	301	Dynamins_LeoA	-	559	False	True	0.00035	32.6	0.0	False	False	WP_002914063.1
KLPN001.0722.00399.C001_01370	-	492	Dynamins_LeoA	-	559	False	True	9.7e-12	57.5	0.6	False	False	WP_002913888.1
KLPN001.0722.00400.C001_01320	-	301	Dynamins_LeoA	-	559	False	True	0.00035	32.6	0.0	False	False	WP_002914063.1
KLPN001.0722.00400.C001_01370	-	492	Dynamins_LeoA	-	559	False	True	9.7e-12	57.5	0.6	False	False	WP_002913888.1
KLPN001.0722.00401.C001_01320	-	301	Dynamins_LeoA	-	559	False	True	0.00035	32.6	0.0	False	False	WP_002914063.1
KLPN001.0722.00401.C001_01370	-	492	Dynamins_LeoA	-	559	False	True	9.7e-12	57.5	0.6	False	False	WP_002913888.1
KLPN001.0722.00402.C001_01320	-	301	Dynamins_LeoA	-	559	False	True	0.00035	32.6	0.0	False	False	WP_002914063.1
KLPN001.0722.00402.C001_01370	-	492	Dynamins_LeoA	-	559	False	True	9.7e-12	57.5	0.6	False	False	WP_002913888.1
KLPN001.0722.00403.C001_01758	-	492	Dynamins_LeoA	-	559	False	True	9.7e-12	57.5	0.6	False	False	WP_002913888.1
KLPN001.0722.00403.C001_01807	-	301	Dynamins_LeoA	-	559	False	True	0.00035	32.6	0.0	False	False	WP_002914063.1
KLPN001.0722.00404.C001_01382	-	301	Dynamins_LeoA	-	559	False	True	0.00035	32.6	0.0	False	False	WP_002914063.1
KLPN001.0722.00404.C001_01431	-	492	Dynamins_LeoA	-	559	False	True	9.7e-12	57.5	0.6	False	False	WP_002913888.1
KLPN001.0722.00405.C001_01230	-	301	Dynamins_LeoA	-	559	False	True	0.00035	32.6	0.0	False	False	WP_002914063.1
KLPN001.0722.00405.C001_01279	-	492	Dynamins_LeoA	-	559	False	True	9.7e-12	57.5	0.6	False	False	WP_002913888.1
KLPN001.0722.00406.C001_01328	-	301	Dynamins_LeoA	-	559	False	True	0.00035	32.6	0.0	False	False	WP_002914063.1
KLPN001.0722.00406.C001_01377	-	492	Dynamins_LeoA	-	559	False	True	9.7e-12	57.5	0.6	False	False	WP_002913888.1
KLPN001.0722.00407.C001_01328	-	301	Dynamins_LeoA	-	559	False	True	0.00035	32.6	0.0	False	False	WP_002914063.1
KLPN001.0722.00407.C001_01377	-	492	Dynamins_LeoA	-	559	False	True	9.7e-12	57.5	0.6	False	False	WP_002913888.1
KLPN001.0722.00408.C001_01328	-	301	Dynamins_LeoA	-	559	False	True	0.00035	32.6	0.0	False	False	WP_002914063.1
KLPN001.0722.00408.C001_01377	-	492	Dynamins_LeoA	-	559	False	True	9.7e-12	57.5	0.6	False	False	WP_002913888.1
KLPN001.0722.00409.C001_01328	-	301	Dynamins_LeoA	-	559	False	True	0.00035	32.6	0.0	False	False	WP_002914063.1
KLPN001.0722.00409.C001_01377	-	492	Dynamins_LeoA	-	559	False	True	9.7e-12	57.5	0.6	False	False	WP_002913888.1
KLPN001.0722.00410.C001_01328	-	301	Dynamins_LeoA	-	559	False	True	0.00035	32.6	0.0	False	False	WP_002914063.1
KLPN001.0722.00410.C001_01377	-	492	Dynamins_LeoA	-	559	False	True	9.7e-12	57.5	0.6	False	False	WP_002913888.1
KLPN001.0722.00411.C001_03263	-	301	Dynamins_LeoA	-	559	False	True	0.00035	32.6	0.0	False	False	WP_002914063.1
KLPN001.0722.00411.C001_03312	-	492	Dynamins_LeoA	-	559	False	True	2.9e-11	55.9	0.4	False	False	WP_004144309.1
KLPN001.0722.00412.C001_01232	-	301	Dynamins_LeoA	-	559	False	True	0.00035	32.6	0.0	False	False	WP_002914063.1
KLPN001.0722.00412.C001_01281	-	492	Dynamins_LeoA	-	559	False	True	2.9e-11	55.9	0.4	False	False	WP_004144309.1
KLPN001.0722.00413.C001_01328	-	301	Dynamins_LeoA	-	559	False	True	0.00035	32.6	0.0	False	False	WP_002914063.1
KLPN001.0722.00413.C001_01377	-	492	Dynamins_LeoA	-	559	False	True	9.7e-12	57.5	0.6	False	False	WP_002913888.1
KLPN001.0722.00414.C001_01328	-	301	Dynamins_LeoA	-	559	False	True	0.00035	32.6	0.0	False	False	WP_002914063.1
KLPN001.0722.00414.C001_01377	-	492	Dynamins_LeoA	-	559	False	True	9.7e-12	57.5	0.6	False	False	WP_002913888.1
KLPN001.0722.00415.C001_05008	-	492	Dynamins_LeoA	-	559	False	True	9.7e-12	57.5	0.6	False	False	WP_002913888.1
KLPN001.0722.00415.C001_05057	-	301	Dynamins_LeoA	-	559	False	True	0.00035	32.6	0.0	False	False	WP_002914063.1
KLPN001.0722.00416.C001_05038	-	492	Dynamins_LeoA	-	559	False	True	9.7e-12	57.5	0.6	False	False	WP_002913888.1
KLPN001.0722.00416.C001_05087	-	301	Dynamins_LeoA	-	559	False	True	0.00035	32.6	0.0	False	False	WP_002914063.1
KLPN001.0722.00417.C001_05033	-	492	Dynamins_LeoA	-	559	False	True	9.7e-12	57.5	0.6	False	False	WP_002913888.1
KLPN001.0722.00417.C001_05082	-	301	Dynamins_LeoA	-	559	False	True	0.00035	32.6	0.0	False	False	WP_002914063.1
KLPN001.0722.00418.C001_04636	-	492	Dynamins_LeoA	-	559	False	True	2.9e-11	55.9	0.4	False	False	WP_004144309.1
KLPN001.0722.00418.C001_04685	-	301	Dynamins_LeoA	-	559	False	True	0.00035	32.6	0.0	False	False	WP_002914063.1
KLPN001.0722.00419.C001_04707	-	492	Dynamins_LeoA	-	559	False	True	2.9e-11	55.9	0.4	False	False	WP_004144309.1
KLPN001.0722.00419.C001_04756	-	301	Dynamins_LeoA	-	559	False	True	0.00035	32.6	0.0	False	False	WP_002914063.1
KLPN001.0722.00420.C001_04643	-	492	Dynamins_LeoA	-	559	False	True	2.9e-11	55.9	0.4	False	False	WP_004144309.1
KLPN001.0722.00420.C001_04692	-	301	Dynamins_LeoA	-	559	False	True	0.00035	32.6	0.0	False	False	WP_002914063.1
KLPN001.0722.00421.C001_05015	-	492	Dynamins_LeoA	-	559	False	True	9.7e-12	57.5	0.6	False	False	WP_002913888.1
KLPN001.0722.00421.C001_05064	-	301	Dynamins_LeoA	-	559	False	True	0.00035	32.6	0.0	False	False	WP_002914063.1
KLPN001.0722.00422.C001_04983	-	492	Dynamins_LeoA	-	559	False	True	9.7e-12	57.5	0.6	False	False	WP_002913888.1
KLPN001.0722.00422.C001_05032	-	301	Dynamins_LeoA	-	559	False	True	0.00035	32.6	0.0	False	False	WP_002914063.1
KLPN001.0722.00423.C001_05016	-	492	Dynamins_LeoA	-	559	False	True	9.7e-12	57.5	0.6	False	False	WP_002913888.1
KLPN001.0722.00423.C001_05065	-	301	Dynamins_LeoA	-	559	False	True	0.00035	32.6	0.0	False	False	WP_002914063.1
KLPN001.0722.00424.C001_01378	-	301	Dynamins_LeoA	-	559	False	True	0.00035	32.6	0.0	False	False	WP_002914063.1
KLPN001.0722.00424.C001_01427	-	492	Dynamins_LeoA	-	559	False	True	9.7e-12	57.5	0.6	False	False	WP_002913888.1
KLPN001.0722.00425.C001_01377	-	301	Dynamins_LeoA	-	559	False	True	0.00035	32.6	0.0	False	False	WP_002914063.1
KLPN001.0722.00425.C001_01426	-	492	Dynamins_LeoA	-	559	False	True	9.7e-12	57.5	0.6	False	False	WP_002913888.1
KLPN001.0722.00426.C001_01328	-	301	Dynamins_LeoA	-	559	False	True	0.00035	32.6	0.0	False	False	WP_002914063.1
KLPN001.0722.00426.C001_01377	-	492	Dynamins_LeoA	-	559	False	True	9.7e-12	57.5	0.6	False	False	WP_002913888.1
KLPN001.0722.00427.C001_01328	-	301	Dynamins_LeoA	-	559	False	True	0.00035	32.6	0.0	False	False	WP_002914063.1
KLPN001.0722.00427.C001_01377	-	492	Dynamins_LeoA	-	559	False	True	9.7e-12	57.5	0.6	False	False	WP_002913888.1
KLPN001.0722.00428.C001_01288	-	301	Dynamins_LeoA	-	559	False	True	0.00035	32.6	0.0	False	False	WP_002914063.1
KLPN001.0722.00428.C001_01337	-	492	Dynamins_LeoA	-	559	False	True	9.7e-12	57.5	0.6	False	False	WP_002913888.1
KLPN001.0722.00429.C001_01333	-	301	Dynamins_LeoA	-	559	False	True	0.00035	32.6	0.0	False	False	WP_002914063.1
KLPN001.0722.00429.C001_01382	-	492	Dynamins_LeoA	-	559	False	True	9.7e-12	57.5	0.6	False	False	WP_002913888.1
KLPN001.0722.00430.C001_01244	-	301	Dynamins_LeoA	-	559	False	True	0.00036	32.5	0.0	False	False	WP_017900415.1
KLPN001.0722.00430.C001_01290	-	492	Dynamins_LeoA	-	559	False	True	1.5e-11	56.9	0.3	False	False	WP_004201897.1
KLPN001.0722.00431.C001_01284	-	301	Dynamins_LeoA	-	559	False	True	0.00034	32.6	0.0	False	False	WP_009309477.1
KLPN001.0722.00431.C001_01334	-	492	Dynamins_LeoA	-	559	False	True	2.9e-11	55.9	0.4	False	False	WP_004144309.1
KLPN001.0722.00431.P002_00273	-	287	Dynamins_LeoA	-	559	False	True	2.5e-19	82.6	1.1	False	False	WP_020804894.1
KLPN001.0722.00431.P002_00275	-	612	Dynamins_LeoA	-	559	False	True	6e-09	48.3	1.5	False	False	WP_020804891.1
KLPN001.0722.00431.P002_00276	-	541	Dynamins_LeoA	-	559	False	True	9.700000000000001e-36	136.7	14.4	True	False	WP_020804893.1
KLPN001.0722.00432.C001_01252	-	301	Dynamins_LeoA	-	559	False	True	0.00035	32.6	0.0	False	False	WP_002914063.1
KLPN001.0722.00432.C001_01301	-	492	Dynamins_LeoA	-	559	False	True	2.9e-11	55.9	0.4	False	False	WP_004144309.1
KLPN001.0722.00433.C001_01250	-	301	Dynamins_LeoA	-	559	False	True	0.00035	32.6	0.0	False	False	WP_002914063.1
KLPN001.0722.00433.C001_01299	-	492	Dynamins_LeoA	-	559	False	True	2.9e-11	55.9	0.4	False	False	WP_004144309.1
KLPN001.0722.00434.C001_01180	-	301	Dynamins_LeoA	-	559	False	True	0.00035	32.6	0.0	False	False	WP_002914063.1
KLPN001.0722.00434.C001_01229	-	492	Dynamins_LeoA	-	559	False	True	2.9e-11	55.9	0.4	False	False	WP_004144309.1
KLPN001.0722.00434.P002_00145	-	541	Dynamins_LeoA	-	559	False	True	9.700000000000001e-36	136.7	14.4	True	False	WP_020804893.1
KLPN001.0722.00434.P002_00146	-	612	Dynamins_LeoA	-	559	False	True	6e-09	48.3	1.5	False	False	WP_020804891.1
KLPN001.0722.00434.P002_00148	-	287	Dynamins_LeoA	-	559	False	True	2.5e-19	82.6	1.1	False	False	WP_020804894.1
KLPN001.0722.00435.C001_01274	-	301	Dynamins_LeoA	-	559	False	True	0.00035	32.6	0.0	False	False	WP_002914063.1
KLPN001.0722.00435.C001_01323	-	492	Dynamins_LeoA	-	559	False	True	2.9e-11	55.9	0.4	False	False	WP_004144309.1
KLPN001.0722.00436.C001_01215	-	301	Dynamins_LeoA	-	559	False	True	0.00035	32.6	0.0	False	False	WP_002914063.1
KLPN001.0722.00436.C001_01264	-	492	Dynamins_LeoA	-	559	False	True	2.9e-11	55.9	0.4	False	False	WP_004144309.1
KLPN001.0722.00437.C001_01217	-	301	Dynamins_LeoA	-	559	False	True	0.00035	32.6	0.0	False	False	WP_002914063.1
KLPN001.0722.00437.C001_01266	-	492	Dynamins_LeoA	-	559	False	True	2.9e-11	55.9	0.4	False	False	WP_004144309.1
KLPN001.0722.00438.C001_01216	-	301	Dynamins_LeoA	-	559	False	True	0.00035	32.6	0.0	False	False	WP_002914063.1
KLPN001.0722.00438.C001_01265	-	492	Dynamins_LeoA	-	559	False	True	2.9e-11	55.9	0.4	False	False	WP_004144309.1
KLPN001.0722.00439.C001_01333	-	301	Dynamins_LeoA	-	559	False	True	0.00034	32.6	0.0	False	False	WP_009309477.1
KLPN001.0722.00439.C001_01383	-	492	Dynamins_LeoA	-	559	False	True	2.9e-11	55.9	0.4	False	False	WP_004144309.1
KLPN001.0722.00440.C001_01238	-	301	Dynamins_LeoA	-	559	False	True	0.00035	32.6	0.0	False	False	WP_002914063.1
KLPN001.0722.00440.C001_01287	-	492	Dynamins_LeoA	-	559	False	True	2.9e-11	55.9	0.4	False	False	WP_004144309.1
KLPN001.0722.00441.C001_01204	-	301	Dynamins_LeoA	-	559	False	True	0.00035	32.6	0.0	False	False	WP_002914063.1
KLPN001.0722.00441.C001_01253	-	492	Dynamins_LeoA	-	559	False	True	2.9e-11	55.9	0.4	False	False	WP_004144309.1
KLPN001.0722.00442.C001_01286	-	301	Dynamins_LeoA	-	559	False	True	0.00035	32.6	0.0	False	False	WP_002914063.1
KLPN001.0722.00442.C001_01335	-	492	Dynamins_LeoA	-	559	False	True	2.9e-11	55.9	0.4	False	False	WP_004144309.1
KLPN001.0722.00443.C001_01261	-	301	Dynamins_LeoA	-	559	False	True	0.00035	32.6	0.0	False	False	WP_002914063.1
KLPN001.0722.00443.C001_01310	-	492	Dynamins_LeoA	-	559	False	True	2.9e-11	55.9	0.4	False	False	WP_004144309.1
KLPN001.0722.00444.C001_01263	-	301	Dynamins_LeoA	-	559	False	True	0.00035	32.6	0.0	False	False	WP_002914063.1
KLPN001.0722.00444.C001_01312	-	492	Dynamins_LeoA	-	559	False	True	2.9e-11	55.9	0.4	False	False	WP_004144309.1
KLPN001.0722.00445.C001_01234	-	301	Dynamins_LeoA	-	559	False	True	0.00035	32.6	0.0	False	False	WP_002914063.1
KLPN001.0722.00445.C001_01283	-	492	Dynamins_LeoA	-	559	False	True	2.9e-11	55.9	0.4	False	False	WP_004144309.1
KLPN001.0722.00446.C001_01220	-	301	Dynamins_LeoA	-	559	False	True	0.00035	32.6	0.0	False	False	WP_002914063.1
KLPN001.0722.00446.C001_01271	-	492	Dynamins_LeoA	-	559	False	True	2.9e-11	55.9	0.4	False	False	WP_004144309.1
KLPN001.0722.00447.C001_01217	-	301	Dynamins_LeoA	-	559	False	True	0.00035	32.6	0.0	False	False	WP_002914063.1
KLPN001.0722.00447.C001_01266	-	492	Dynamins_LeoA	-	559	False	True	9.7e-12	57.5	0.6	False	False	WP_002913888.1
KLPN001.0722.00448.C001_01225	-	301	Dynamins_LeoA	-	559	False	True	0.00035	32.6	0.0	False	False	WP_002914063.1
KLPN001.0722.00448.C001_01274	-	492	Dynamins_LeoA	-	559	False	True	2.9e-11	55.9	0.4	False	False	WP_004144309.1
KLPN001.0722.00449.C001_01216	-	301	Dynamins_LeoA	-	559	False	True	0.00035	32.6	0.0	False	False	WP_002914063.1
KLPN001.0722.00449.C001_01265	-	492	Dynamins_LeoA	-	559	False	True	2.9e-11	55.9	0.4	False	False	WP_004144309.1
KLPN001.0722.00450.C001_01272	-	301	Dynamins_LeoA	-	559	False	True	0.00035	32.6	0.0	False	False	WP_002914063.1
KLPN001.0722.00450.C001_01321	-	492	Dynamins_LeoA	-	559	False	True	2.9e-11	55.9	0.4	False	False	WP_004144309.1
KLPN001.0722.00451.C001_01271	-	301	Dynamins_LeoA	-	559	False	True	0.00035	32.6	0.0	False	False	WP_002914063.1
KLPN001.0722.00451.C001_01320	-	492	Dynamins_LeoA	-	559	False	True	2.9e-11	55.9	0.4	False	False	WP_004144309.1
KLPN001.0722.00452.C001_01252	-	301	Dynamins_LeoA	-	559	False	True	0.00035	32.6	0.0	False	False	WP_002914063.1
KLPN001.0722.00452.C001_01301	-	492	Dynamins_LeoA	-	559	False	True	2.9e-11	55.9	0.4	False	False	WP_004144309.1
KLPN001.0722.00453.C001_01197	-	301	Dynamins_LeoA	-	559	False	True	0.00035	32.6	0.0	False	False	WP_002914063.1
KLPN001.0722.00453.C001_01246	-	492	Dynamins_LeoA	-	559	False	True	2.9e-11	55.9	0.4	False	False	WP_004144309.1
KLPN001.0722.00454.C001_01247	-	301	Dynamins_LeoA	-	559	False	True	0.00035	32.6	0.0	False	False	WP_002914063.1
KLPN001.0722.00454.C001_01296	-	492	Dynamins_LeoA	-	559	False	True	2.9e-11	55.9	0.4	False	False	WP_004144309.1
KLPN001.0722.00455.C001_01234	-	301	Dynamins_LeoA	-	559	False	True	0.00035	32.6	0.0	False	False	WP_002914063.1
KLPN001.0722.00455.C001_01283	-	492	Dynamins_LeoA	-	559	False	True	2.9e-11	55.9	0.4	False	False	WP_004144309.1
KLPN001.0722.00456.C001_01199	-	301	Dynamins_LeoA	-	559	False	True	0.00035	32.6	0.0	False	False	WP_002914063.1
KLPN001.0722.00456.C001_01248	-	492	Dynamins_LeoA	-	559	False	True	2.9e-11	55.9	0.4	False	False	WP_004144309.1
KLPN001.0722.00457.C001_01311	-	301	Dynamins_LeoA	-	559	False	True	0.00035	32.6	0.0	False	False	WP_002914063.1
KLPN001.0722.00457.C001_01360	-	492	Dynamins_LeoA	-	559	False	True	2.9e-11	55.9	0.4	False	False	WP_004144309.1
KLPN001.0722.00458.C001_01223	-	301	Dynamins_LeoA	-	559	False	True	0.00035	32.6	0.0	False	False	WP_002914063.1
KLPN001.0722.00458.C001_01279	-	492	Dynamins_LeoA	-	559	False	True	2.9e-11	55.9	0.4	False	False	WP_004144309.1
KLPN001.0722.00459.C001_04183	-	492	Dynamins_LeoA	-	559	False	True	9.7e-12	57.5	0.6	False	False	WP_002913888.1
KLPN001.0722.00459.C001_04232	-	301	Dynamins_LeoA	-	559	False	True	0.00035	32.6	0.0	False	False	WP_002914063.1
KLPN001.0722.00460.C001_01324	-	301	Dynamins_LeoA	-	559	False	True	0.00035	32.6	0.0	False	False	WP_002914063.1
KLPN001.0722.00460.C001_01373	-	492	Dynamins_LeoA	-	559	False	True	9.7e-12	57.5	0.6	False	False	WP_002913888.1
KLPN001.0722.00461.C001_01324	-	301	Dynamins_LeoA	-	559	False	True	0.00035	32.6	0.0	False	False	WP_002914063.1
KLPN001.0722.00461.C001_01373	-	492	Dynamins_LeoA	-	559	False	True	9.7e-12	57.5	0.6	False	False	WP_002913888.1
KLPN001.0722.00462.C001_01340	-	301	Dynamins_LeoA	-	559	False	True	0.00035	32.6	0.0	False	False	WP_002914063.1
KLPN001.0722.00462.C001_01389	-	492	Dynamins_LeoA	-	559	False	True	9.7e-12	57.5	0.6	False	False	WP_002913888.1
KLPN001.0722.00463.C001_01217	-	301	Dynamins_LeoA	-	559	False	True	0.00035	32.6	0.0	False	False	WP_002914063.1
KLPN001.0722.00463.C001_01266	-	492	Dynamins_LeoA	-	559	False	True	2.9e-11	55.9	0.4	False	False	WP_004144309.1
KLPN001.0722.00464.C001_01273	-	301	Dynamins_LeoA	-	559	False	True	0.00035	32.6	0.0	False	False	WP_002914063.1
KLPN001.0722.00464.C001_01322	-	492	Dynamins_LeoA	-	559	False	True	2.9e-11	55.9	0.4	False	False	WP_004144309.1
KLPN001.0722.00465.C001_01304	-	301	Dynamins_LeoA	-	559	False	True	0.00035	32.6	0.0	False	False	WP_002914063.1
KLPN001.0722.00465.C001_01353	-	492	Dynamins_LeoA	-	559	False	True	2.9e-11	55.9	0.4	False	False	WP_004144309.1
KLPN001.0722.00466.C001_01855	-	301	Dynamins_LeoA	-	559	False	True	0.00035	32.6	0.0	False	False	WP_002914063.1
KLPN001.0722.00466.C001_01904	-	492	Dynamins_LeoA	-	559	False	True	9.7e-12	57.5	0.6	False	False	WP_002913888.1
KLPN001.0722.00467.C001_01272	-	301	Dynamins_LeoA	-	559	False	True	0.00035	32.6	0.0	False	False	WP_002914063.1
KLPN001.0722.00467.C001_01321	-	492	Dynamins_LeoA	-	559	False	True	2.9e-11	55.9	0.4	False	False	WP_004144309.1
KLPN001.0722.00468.C001_01315	-	301	Dynamins_LeoA	-	559	False	True	0.00035	32.6	0.0	False	False	WP_002914063.1
KLPN001.0722.00468.C001_01364	-	492	Dynamins_LeoA	-	559	False	True	2.9e-11	55.9	0.4	False	False	WP_004144309.1
KLPN001.0722.00469.C001_01277	-	301	Dynamins_LeoA	-	559	False	True	0.00035	32.6	0.0	False	False	WP_002914063.1
KLPN001.0722.00469.C001_01326	-	492	Dynamins_LeoA	-	559	False	True	2.9e-11	55.9	0.4	False	False	WP_004144309.1
KLPN001.0722.00470.C001_03932	-	492	Dynamins_LeoA	-	559	False	True	9.7e-12	57.5	0.6	False	False	WP_002913888.1
KLPN001.0722.00470.C001_03981	-	301	Dynamins_LeoA	-	559	False	True	0.00035	32.6	0.0	False	False	WP_002914063.1
KLPN001.0722.00471.C001_04610	-	301	Dynamins_LeoA	-	559	False	True	0.00035	32.6	0.0	False	False	WP_002914063.1
KLPN001.0722.00471.C001_04659	-	492	Dynamins_LeoA	-	559	False	True	3e-11	55.9	0.4	False	False	WP_167862737.1
KLPN001.0722.00472.C001_01253	-	301	Dynamins_LeoA	-	559	False	True	0.00035	32.6	0.0	False	False	WP_002914063.1
KLPN001.0722.00472.C001_01302	-	492	Dynamins_LeoA	-	559	False	True	2.9e-11	55.9	0.4	False	False	WP_004144309.1
KLPN001.0722.00473.C001_00398	-	301	Dynamins_LeoA	-	559	False	True	0.00035	32.6	0.0	False	False	WP_002914063.1
KLPN001.0722.00473.C001_00447	-	492	Dynamins_LeoA	-	559	False	True	2.9e-11	55.9	0.4	False	False	WP_004144309.1
KLPN001.0722.00474.C001_01255	-	301	Dynamins_LeoA	-	559	False	True	0.00035	32.6	0.0	False	False	WP_002914063.1
KLPN001.0722.00474.C001_01304	-	492	Dynamins_LeoA	-	559	False	True	2.9e-11	55.9	0.4	False	False	WP_004144309.1
KLPN001.0722.00475.C001_04069	-	492	Dynamins_LeoA	-	559	False	True	2.9e-11	55.9	0.4	False	False	WP_004144309.1
KLPN001.0722.00475.C001_04118	-	301	Dynamins_LeoA	-	559	False	True	0.00035	32.6	0.0	False	False	WP_002914063.1
KLPN001.0722.00476.C001_01217	-	301	Dynamins_LeoA	-	559	False	True	0.00035	32.6	0.0	False	False	WP_002914063.1
KLPN001.0722.00476.C001_01266	-	492	Dynamins_LeoA	-	559	False	True	9.7e-12	57.5	0.6	False	False	WP_002913888.1
KLPN001.0722.00477.C001_01225	-	301	Dynamins_LeoA	-	559	False	True	0.00035	32.6	0.0	False	False	WP_002914063.1
KLPN001.0722.00477.C001_01274	-	492	Dynamins_LeoA	-	559	False	True	2.9e-11	55.9	0.4	False	False	WP_004144309.1
KLPN001.0722.00478.C001_01216	-	301	Dynamins_LeoA	-	559	False	True	0.00035	32.6	0.0	False	False	WP_002914063.1
KLPN001.0722.00478.C001_01265	-	492	Dynamins_LeoA	-	559	False	True	9.7e-12	57.5	0.6	False	False	WP_002913888.1
KLPN001.0722.00479.C001_01217	-	301	Dynamins_LeoA	-	559	False	True	0.00035	32.6	0.0	False	False	WP_002914063.1
KLPN001.0722.00479.C001_01266	-	492	Dynamins_LeoA	-	559	False	True	2.9e-11	55.9	0.4	False	False	WP_004144309.1
KLPN001.0722.00480.C001_01575	-	492	Dynamins_LeoA	-	559	False	True	9.7e-12	57.5	0.6	False	False	WP_002913888.1
KLPN001.0722.00480.C001_01625	-	301	Dynamins_LeoA	-	559	False	True	0.00035	32.6	0.0	False	False	WP_002914063.1
KLPN001.0722.00481.C001_01295	-	301	Dynamins_LeoA	-	559	False	True	0.00035	32.6	0.0	False	False	WP_002914063.1
KLPN001.0722.00481.C001_01344	-	492	Dynamins_LeoA	-	559	False	True	2.9e-11	55.9	0.4	False	False	WP_004144309.1
KLPN001.0722.00482.C001_04634	-	301	Dynamins_LeoA	-	559	False	True	0.00035	32.6	0.0	False	False	WP_002914063.1
KLPN001.0722.00482.C001_04683	-	492	Dynamins_LeoA	-	559	False	True	2.9e-11	55.9	0.4	False	False	WP_004144309.1
KLPN001.0722.00483.C001_01339	-	301	Dynamins_LeoA	-	559	False	True	0.00035	32.6	0.0	False	False	WP_002914063.1
KLPN001.0722.00483.C001_01388	-	492	Dynamins_LeoA	-	559	False	True	9.7e-12	57.5	0.6	False	False	WP_002913888.1
KLPN001.0722.00484.C001_03585	-	492	Dynamins_LeoA	-	559	False	True	9.7e-12	57.5	0.6	False	False	WP_002913888.1
KLPN001.0722.00484.C001_03634	-	301	Dynamins_LeoA	-	559	False	True	0.00035	32.6	0.0	False	False	WP_002914063.1
KLPN001.0722.00485.C001_01178	-	301	Dynamins_LeoA	-	559	False	True	0.00035	32.6	0.0	False	False	WP_002914063.1
KLPN001.0722.00485.C001_01227	-	492	Dynamins_LeoA	-	559	False	True	2.9e-11	55.9	0.4	False	False	WP_004144309.1
KLPN001.0722.00486.C001_01376	-	301	Dynamins_LeoA	-	559	False	True	0.00035	32.6	0.0	False	False	WP_002914063.1
KLPN001.0722.00486.C001_01425	-	492	Dynamins_LeoA	-	559	False	True	2.9e-11	55.9	0.4	False	False	WP_004144309.1
KLPN001.0722.00487.C001_01202	-	301	Dynamins_LeoA	-	559	False	True	0.00035	32.6	0.0	False	False	WP_002914063.1
KLPN001.0722.00487.C001_01251	-	492	Dynamins_LeoA	-	559	False	True	2.9e-11	55.9	0.4	False	False	WP_004144309.1
KLPN001.0722.00488.C001_01214	-	301	Dynamins_LeoA	-	559	False	True	0.00035	32.6	0.0	False	False	WP_002914063.1
KLPN001.0722.00488.C001_01263	-	492	Dynamins_LeoA	-	559	False	True	2.9e-11	55.9	0.4	False	False	WP_004144309.1
KLPN001.0722.00489.C001_01267	-	301	Dynamins_LeoA	-	559	False	True	0.00035	32.6	0.0	False	False	WP_002914063.1
KLPN001.0722.00489.C001_01316	-	492	Dynamins_LeoA	-	559	False	True	2.9e-11	55.9	0.4	False	False	WP_004144309.1
KLPN001.0722.00490.C001_01338	-	301	Dynamins_LeoA	-	559	False	True	0.00035	32.6	0.0	False	False	WP_002914063.1
KLPN001.0722.00490.C001_01387	-	492	Dynamins_LeoA	-	559	False	True	9.7e-12	57.5	0.6	False	False	WP_002913888.1
KLPN001.0722.00491.C001_01337	-	301	Dynamins_LeoA	-	559	False	True	0.00035	32.6	0.0	False	False	WP_002914063.1
KLPN001.0722.00491.C001_01386	-	492	Dynamins_LeoA	-	559	False	True	9.7e-12	57.5	0.6	False	False	WP_002913888.1
KLPN001.0722.00492.C001_01336	-	301	Dynamins_LeoA	-	559	False	True	0.00035	32.6	0.0	False	False	WP_002914063.1
KLPN001.0722.00492.C001_01385	-	492	Dynamins_LeoA	-	559	False	True	9.7e-12	57.5	0.6	False	False	WP_002913888.1
KLPN001.0722.00493.C001_01338	-	301	Dynamins_LeoA	-	559	False	True	0.00035	32.6	0.0	False	False	WP_002914063.1
KLPN001.0722.00493.C001_01387	-	492	Dynamins_LeoA	-	559	False	True	9.7e-12	57.5	0.6	False	False	WP_002913888.1
KLPN001.0722.00494.C001_01336	-	301	Dynamins_LeoA	-	559	False	True	0.00035	32.6	0.0	False	False	WP_002914063.1
KLPN001.0722.00494.C001_01385	-	492	Dynamins_LeoA	-	559	False	True	9.7e-12	57.5	0.6	False	False	WP_002913888.1
KLPN001.0722.00495.C001_01358	-	301	Dynamins_LeoA	-	559	False	True	0.00035	32.6	0.0	False	False	WP_002914063.1
KLPN001.0722.00495.C001_01408	-	492	Dynamins_LeoA	-	559	False	True	9.7e-12	57.5	0.6	False	False	WP_002913888.1
KLPN001.0722.00496.C001_01320	-	301	Dynamins_LeoA	-	559	False	True	0.00035	32.6	0.0	False	False	WP_002914063.1
KLPN001.0722.00496.C001_01370	-	492	Dynamins_LeoA	-	559	False	True	9.7e-12	57.5	0.6	False	False	WP_002913888.1
KLPN001.0722.00497.C001_01480	-	492	Dynamins_LeoA	-	559	False	True	2.9e-11	55.9	0.4	False	False	WP_004144309.1
KLPN001.0722.00497.C001_01529	-	301	Dynamins_LeoA	-	559	False	True	0.00035	32.6	0.0	False	False	WP_002914063.1
KLPN001.0722.00498.C001_04941	-	301	Dynamins_LeoA	-	559	False	True	0.00035	32.6	0.0	False	False	WP_002914063.1
KLPN001.0722.00498.C001_04990	-	492	Dynamins_LeoA	-	559	False	True	2.9e-11	55.9	0.4	False	False	WP_004144309.1
KLPN001.0722.00499.C001_03775	-	301	Dynamins_LeoA	-	559	False	True	0.00035	32.6	0.0	False	False	WP_002914063.1
KLPN001.0722.00499.C001_03824	-	492	Dynamins_LeoA	-	559	False	True	2.9e-11	55.9	0.4	False	False	WP_004144309.1
KLPN001.0722.00500.C001_02675	-	301	Dynamins_LeoA	-	559	False	True	0.00035	32.6	0.0	False	False	WP_002914063.1
KLPN001.0722.00500.C001_02725	-	492	Dynamins_LeoA	-	559	False	True	2.9e-11	55.9	0.4	False	False	WP_004144309.1
KLPN001.0722.00501.C001_01909	-	492	Dynamins_LeoA	-	559	False	True	9.7e-12	57.5	0.6	False	False	WP_002913888.1
KLPN001.0722.00501.C001_01958	-	301	Dynamins_LeoA	-	559	False	True	0.00035	32.6	0.0	False	False	WP_002914063.1
KLPN001.0722.00502.C001_03509	-	301	Dynamins_LeoA	-	559	False	True	0.00035	32.6	0.0	False	False	WP_002914063.1
KLPN001.0722.00502.C001_03559	-	492	Dynamins_LeoA	-	559	False	True	2.9e-11	55.9	0.4	False	False	WP_004144309.1
KLPN001.0722.00503.C001_03781	-	301	Dynamins_LeoA	-	559	False	True	0.00035	32.6	0.0	False	False	WP_002914063.1
KLPN001.0722.00503.C001_03830	-	492	Dynamins_LeoA	-	559	False	True	9.7e-12	57.5	0.6	False	False	WP_002913888.1
KLPN001.0722.00504.C001_05198	-	301	Dynamins_LeoA	-	559	False	True	0.00035	32.6	0.0	False	False	WP_002914063.1
KLPN001.0722.00504.C001_05247	-	492	Dynamins_LeoA	-	559	False	True	2.9e-11	55.9	0.4	False	False	WP_004144309.1
KLPN001.0722.00505.C001_00566	-	492	Dynamins_LeoA	-	559	False	True	2.9e-11	55.9	0.4	False	False	WP_004144309.1
KLPN001.0722.00505.C001_00615	-	301	Dynamins_LeoA	-	559	False	True	0.00035	32.6	0.0	False	False	WP_002914063.1
KLPN001.0722.00506.C001_01248	-	492	Dynamins_LeoA	-	559	False	True	2.9e-11	55.9	0.4	False	False	WP_004144309.1
KLPN001.0722.00506.C001_01297	-	301	Dynamins_LeoA	-	559	False	True	0.00035	32.6	0.0	False	False	WP_002914063.1
KLPN001.0722.00507.C001_04379	-	301	Dynamins_LeoA	-	559	False	True	0.00035	32.6	0.0	False	False	WP_002914063.1
KLPN001.0722.00507.C001_04428	-	492	Dynamins_LeoA	-	559	False	True	2.9e-11	55.9	0.4	False	False	WP_004144309.1
KLPN001.0722.00508.C001_03707	-	301	Dynamins_LeoA	-	559	False	True	0.00035	32.6	0.0	False	False	WP_002914063.1
KLPN001.0722.00508.C001_03756	-	492	Dynamins_LeoA	-	559	False	True	2.9e-11	55.9	0.4	False	False	WP_004144309.1
KLPN001.0722.00509.C001_01453	-	492	Dynamins_LeoA	-	559	False	True	2.9e-11	55.9	0.4	False	False	WP_004144309.1
KLPN001.0722.00509.C001_01502	-	301	Dynamins_LeoA	-	559	False	True	0.00035	32.6	0.0	False	False	WP_002914063.1
KLPN001.0722.00510.C001_02742	-	492	Dynamins_LeoA	-	559	False	True	2.9e-11	55.9	0.4	False	False	WP_004144309.1
KLPN001.0722.00510.C001_02791	-	301	Dynamins_LeoA	-	559	False	True	0.00035	32.6	0.0	True	False	WP_002914063.1
KLPN001.0722.00511.C001_03296	-	301	Dynamins_LeoA	-	559	False	True	0.00035	32.6	0.0	False	False	WP_002914063.1
KLPN001.0722.00511.C001_03345	-	492	Dynamins_LeoA	-	559	False	True	2.9e-11	55.9	0.4	False	False	WP_004144309.1
KLPN001.0722.00512.C001_00030	-	492	Dynamins_LeoA	-	559	False	True	2.9e-11	55.9	0.4	False	False	WP_004144309.1
KLPN001.0722.00512.C001_00079	-	301	Dynamins_LeoA	-	559	False	True	0.00035	32.6	0.0	False	False	WP_002914063.1
KLPN001.0722.00513.C001_01723	-	492	Dynamins_LeoA	-	559	False	True	2.9e-11	55.9	0.4	False	False	WP_004144309.1
KLPN001.0722.00513.C001_01772	-	301	Dynamins_LeoA	-	559	False	True	0.00036	32.5	0.0	False	False	WP_004890371.1
KLPN001.0722.00514.C001_00846	-	492	Dynamins_LeoA	-	559	False	True	2.9e-11	55.9	0.4	False	False	WP_004144309.1
KLPN001.0722.00514.C001_00902	-	301	Dynamins_LeoA	-	559	False	True	0.00035	32.6	0.0	False	False	WP_002914063.1
KLPN001.0722.00515.C001_02070	-	301	Dynamins_LeoA	-	559	False	True	0.00035	32.6	0.0	False	False	WP_002914063.1
KLPN001.0722.00515.C001_02119	-	492	Dynamins_LeoA	-	559	False	True	2.9e-11	55.9	0.4	False	False	WP_004144309.1
KLPN001.0722.00516.C001_00769	-	301	Dynamins_LeoA	-	559	False	True	0.00035	32.6	0.0	False	False	WP_002914063.1
KLPN001.0722.00516.C001_00818	-	492	Dynamins_LeoA	-	559	False	True	2.9e-11	55.9	0.4	False	False	WP_004144309.1
KLPN001.0722.00517.C001_05006	-	301	Dynamins_LeoA	-	559	False	True	0.00035	32.6	0.0	False	False	WP_002914063.1
KLPN001.0722.00517.C001_05055	-	492	Dynamins_LeoA	-	559	False	True	2.9e-11	55.9	0.4	False	False	WP_004144309.1
KLPN001.0722.00518.C001_00997	-	492	Dynamins_LeoA	-	559	False	True	2.9e-11	55.9	0.4	False	False	WP_004144309.1
KLPN001.0722.00518.C001_01046	-	301	Dynamins_LeoA	-	559	False	True	0.00035	32.6	0.0	False	False	WP_002914063.1
KLPN001.0722.00519.C001_00255	-	301	Dynamins_LeoA	-	559	False	True	0.00035	32.6	0.0	False	False	WP_002914063.1
KLPN001.0722.00519.C001_00304	-	492	Dynamins_LeoA	-	559	False	True	9.7e-12	57.5	0.6	False	False	WP_002913888.1
KLPN001.0722.00520.C001_01486	-	301	Dynamins_LeoA	-	559	False	True	0.00035	32.6	0.0	False	False	WP_002914063.1
KLPN001.0722.00520.C001_01535	-	492	Dynamins_LeoA	-	559	False	True	2.9e-11	55.9	0.4	False	False	WP_065801279.1
KLPN001.0722.00521.C001_02459	-	492	Dynamins_LeoA	-	559	False	True	2.9e-11	55.9	0.4	False	False	WP_004144309.1
KLPN001.0722.00521.C001_02508	-	301	Dynamins_LeoA	-	559	False	True	0.00035	32.6	0.0	False	False	WP_002914063.1
KLPN001.0722.00522.C001_03785	-	492	Dynamins_LeoA	-	559	False	True	9.7e-12	57.5	0.6	False	False	WP_002913888.1
KLPN001.0722.00522.C001_03834	-	301	Dynamins_LeoA	-	559	False	True	0.00035	32.6	0.0	False	False	WP_002914063.1
KLPN001.0722.00523.C001_01220	-	301	Dynamins_LeoA	-	559	False	True	0.00035	32.6	0.0	False	False	WP_002914063.1
KLPN001.0722.00523.C001_01269	-	492	Dynamins_LeoA	-	559	False	True	2.9e-11	55.9	0.4	True	False	WP_004144309.1
KLPN001.0722.00524.C001_01235	-	301	Dynamins_LeoA	-	559	False	True	0.00035	32.6	0.0	False	False	WP_002914063.1
KLPN001.0722.00524.C001_01284	-	492	Dynamins_LeoA	-	559	False	True	2.9e-11	55.9	0.4	False	False	WP_004144309.1
KLPN001.0722.00525.C001_01317	-	301	Dynamins_LeoA	-	559	False	True	0.00035	32.6	0.0	False	False	WP_002914063.1
KLPN001.0722.00525.C001_01367	-	492	Dynamins_LeoA	-	559	False	True	9.7e-12	57.5	0.6	False	False	WP_002913888.1
KLPN001.0722.00526.C001_01317	-	301	Dynamins_LeoA	-	559	False	True	0.00035	32.6	0.0	False	False	WP_002914063.1
KLPN001.0722.00526.C001_01367	-	492	Dynamins_LeoA	-	559	False	True	9.7e-12	57.5	0.6	False	False	WP_002913888.1
KLPN001.0722.00527.C001_01318	-	301	Dynamins_LeoA	-	559	False	True	0.00035	32.6	0.0	False	False	WP_002914063.1
KLPN001.0722.00527.C001_01370	-	492	Dynamins_LeoA	-	559	False	True	9.7e-12	57.5	0.6	False	False	WP_002913888.1
KLPN001.0722.00528.C001_01301	-	301	Dynamins_LeoA	-	559	False	True	0.00035	32.6	0.0	False	False	WP_002914063.1
KLPN001.0722.00528.C001_01351	-	492	Dynamins_LeoA	-	559	False	True	9.7e-12	57.5	0.6	False	False	WP_002913888.1
KLPN001.0722.00529.C001_01219	-	301	Dynamins_LeoA	-	559	False	True	0.00035	32.6	0.0	False	False	WP_002914063.1
KLPN001.0722.00529.C001_01268	-	492	Dynamins_LeoA	-	559	False	True	2.9e-11	55.9	0.4	False	False	WP_004144309.1
KLPN001.0722.00530.C001_01219	-	301	Dynamins_LeoA	-	559	False	True	0.00035	32.6	0.0	False	False	WP_002914063.1
KLPN001.0722.00530.C001_01268	-	492	Dynamins_LeoA	-	559	False	True	2.9e-11	55.9	0.4	False	False	WP_004144309.1
KLPN001.0722.00531.C001_01319	-	301	Dynamins_LeoA	-	559	False	True	0.00035	32.6	0.0	False	False	WP_002914063.1
KLPN001.0722.00531.C001_01369	-	492	Dynamins_LeoA	-	559	False	True	9.7e-12	57.5	0.6	False	False	WP_002913888.1
KLPN001.0722.00532.C001_01324	-	301	Dynamins_LeoA	-	559	False	True	0.00035	32.6	0.0	False	False	WP_002914063.1
KLPN001.0722.00532.C001_01374	-	492	Dynamins_LeoA	-	559	False	True	9.7e-12	57.5	0.6	False	False	WP_002913888.1
KLPN001.0722.00533.C001_01399	-	301	Dynamins_LeoA	-	559	False	True	0.00035	32.6	0.0	False	False	WP_002914063.1
KLPN001.0722.00533.C001_01448	-	492	Dynamins_LeoA	-	559	False	True	9.7e-12	57.5	0.6	False	False	WP_002913888.1
KLPN001.0722.00534.C001_01349	-	301	Dynamins_LeoA	-	559	False	True	0.00035	32.6	0.0	False	False	WP_002914063.1
KLPN001.0722.00534.C001_01398	-	492	Dynamins_LeoA	-	559	False	True	9.7e-12	57.5	0.6	False	False	WP_002913888.1
KLPN001.0722.00535.C001_01238	-	301	Dynamins_LeoA	-	559	False	True	0.00035	32.6	0.0	False	False	WP_040146535.1
KLPN001.0722.00535.C001_01287	-	492	Dynamins_LeoA	-	559	False	True	2.9e-11	55.9	0.4	False	False	WP_004144309.1
KLPN001.0722.00536.C001_01339	-	301	Dynamins_LeoA	-	559	False	True	0.00035	32.6	0.0	False	False	WP_002914063.1
KLPN001.0722.00536.C001_01388	-	492	Dynamins_LeoA	-	559	False	True	2.9e-11	55.9	0.4	False	False	WP_004144309.1
KLPN001.0722.00537.C001_01278	-	301	Dynamins_LeoA	-	559	False	True	0.00035	32.6	0.0	False	False	WP_002914063.1
KLPN001.0722.00537.C001_01327	-	492	Dynamins_LeoA	-	559	False	True	2.9e-11	55.9	0.4	False	False	WP_004144309.1
KLPN001.0722.00538.C001_03904	-	492	Dynamins_LeoA	-	559	False	True	9.7e-12	57.5	0.6	False	False	WP_002913888.1
KLPN001.0722.00538.C001_03953	-	301	Dynamins_LeoA	-	559	False	True	0.00035	32.6	0.0	False	False	WP_002914063.1
KLPN001.0722.00539.C001_03906	-	492	Dynamins_LeoA	-	559	False	True	9.7e-12	57.5	0.6	False	False	WP_002913888.1
KLPN001.0722.00539.C001_03955	-	301	Dynamins_LeoA	-	559	False	True	0.00035	32.6	0.0	False	False	WP_002914063.1
KLPN001.0722.00540.C001_01278	-	301	Dynamins_LeoA	-	559	False	True	0.00035	32.6	0.0	False	False	WP_002914063.1
KLPN001.0722.00540.C001_01327	-	492	Dynamins_LeoA	-	559	False	True	2.9e-11	55.9	0.4	False	False	WP_004144309.1
KLPN001.0722.00541.C001_01244	-	301	Dynamins_LeoA	-	559	False	True	0.00035	32.6	0.0	False	False	WP_002914063.1
KLPN001.0722.00541.C001_01294	-	492	Dynamins_LeoA	-	559	False	True	2.9e-11	55.9	0.4	False	False	WP_004144309.1
KLPN001.0722.00542.C001_01276	-	301	Dynamins_LeoA	-	559	False	True	0.00035	32.6	0.0	False	False	WP_002914063.1
KLPN001.0722.00542.C001_01325	-	492	Dynamins_LeoA	-	559	False	True	2.9e-11	55.9	0.4	False	False	WP_004144309.1
KLPN001.0722.00543.C001_01212	-	301	Dynamins_LeoA	-	559	False	True	0.00035	32.6	0.0	False	False	WP_002914063.1
KLPN001.0722.00543.C001_01261	-	492	Dynamins_LeoA	-	559	False	True	2.9e-11	55.9	0.4	False	False	WP_004144309.1
KLPN001.0722.00544.C001_03780	-	492	Dynamins_LeoA	-	559	False	True	9.7e-12	57.5	0.6	False	False	WP_002913888.1
KLPN001.0722.00544.C001_03829	-	301	Dynamins_LeoA	-	559	False	True	0.00035	32.6	0.0	False	False	WP_002914063.1
KLPN001.0722.00545.C001_03496	-	492	Dynamins_LeoA	-	559	False	True	2.9e-11	55.9	0.4	False	False	WP_004144309.1
KLPN001.0722.00545.C001_03545	-	301	Dynamins_LeoA	-	559	False	True	0.00035	32.6	0.0	False	False	WP_002914063.1
KLPN001.0722.00546.C001_01563	-	301	Dynamins_LeoA	-	559	False	True	0.00035	32.6	0.0	False	False	WP_002914063.1
KLPN001.0722.00546.C001_01612	-	492	Dynamins_LeoA	-	559	False	True	9.7e-12	57.5	0.6	False	False	WP_002913888.1
KLPN001.0722.00547.C001_03909	-	492	Dynamins_LeoA	-	559	False	True	9.7e-12	57.5	0.6	False	False	WP_002913888.1
KLPN001.0722.00547.C001_03958	-	301	Dynamins_LeoA	-	559	False	True	0.00035	32.6	0.0	False	False	WP_002914063.1
KLPN001.0722.00548.C001_00021	-	301	Dynamins_LeoA	-	559	False	True	0.00035	32.6	0.0	False	False	WP_002914063.1
KLPN001.0722.00548.C001_00071	-	492	Dynamins_LeoA	-	559	False	True	2.9e-11	55.9	0.4	False	False	WP_004144309.1
KLPN001.0722.00549.C001_04464	-	492	Dynamins_LeoA	-	559	False	True	9.7e-12	57.5	0.6	False	False	WP_002913888.1
KLPN001.0722.00549.C001_04513	-	301	Dynamins_LeoA	-	559	False	True	0.00035	32.6	0.0	False	False	WP_002914063.1
KLPN001.0722.00550.C001_04445	-	301	Dynamins_LeoA	-	559	False	True	0.00035	32.6	0.0	False	False	WP_002914063.1
KLPN001.0722.00550.C001_04494	-	492	Dynamins_LeoA	-	559	False	True	9.7e-12	57.5	0.6	False	False	WP_002913888.1
KLPN001.0722.00551.C001_05363	-	301	Dynamins_LeoA	-	559	False	True	0.00035	32.6	0.0	False	False	WP_002914063.1
KLPN001.0722.00551.C001_05412	-	492	Dynamins_LeoA	-	559	False	True	9.7e-12	57.5	0.6	False	False	WP_002913888.1
KLPN001.0722.00552.C001_01313	-	301	Dynamins_LeoA	-	559	False	True	0.00035	32.6	0.0	False	False	WP_002914063.1
KLPN001.0722.00552.C001_01363	-	492	Dynamins_LeoA	-	559	False	True	9.7e-12	57.5	0.6	False	False	WP_002913888.1
KLPN001.0722.00553.C001_01199	-	301	Dynamins_LeoA	-	559	False	True	0.00035	32.6	0.0	False	False	WP_002914063.1
KLPN001.0722.00553.C001_01248	-	492	Dynamins_LeoA	-	559	False	True	2.9e-11	55.9	0.4	False	False	WP_004144309.1
KLPN001.0722.00554.C001_01326	-	301	Dynamins_LeoA	-	559	False	True	0.00035	32.6	0.0	False	False	WP_002914063.1
KLPN001.0722.00554.C001_01376	-	492	Dynamins_LeoA	-	559	False	True	2.9e-11	55.9	0.4	False	False	WP_004144309.1
KLPN001.0722.00555.C001_01261	-	301	Dynamins_LeoA	-	559	False	True	0.00035	32.6	0.0	False	False	WP_002914063.1
KLPN001.0722.00555.C001_01310	-	492	Dynamins_LeoA	-	559	False	True	2.9e-11	55.9	0.4	False	False	WP_004144309.1
KLPN001.0722.00556.C001_01350	-	492	Dynamins_LeoA	-	559	False	True	9.7e-12	57.5	0.6	False	False	WP_002913888.1
KLPN001.0722.00556.C001_01399	-	301	Dynamins_LeoA	-	559	False	True	0.00035	32.6	0.0	False	False	WP_002914063.1
KLPN001.0722.00557.C001_01320	-	301	Dynamins_LeoA	-	559	False	True	0.00035	32.6	0.0	False	False	WP_002914063.1
KLPN001.0722.00557.C001_01370	-	492	Dynamins_LeoA	-	559	False	True	9.7e-12	57.5	0.6	False	False	WP_002913888.1
KLPN001.0722.00558.C001_01320	-	301	Dynamins_LeoA	-	559	False	True	0.00035	32.6	0.0	False	False	WP_002914063.1
KLPN001.0722.00558.C001_01370	-	492	Dynamins_LeoA	-	559	False	True	9.7e-12	57.5	0.6	False	False	WP_002913888.1
KLPN001.0722.00559.C001_00795	-	295	Dynamins_LeoA	-	559	False	True	7.8e-05	34.7	0.1	False	False	WP_065523329.1
KLPN001.0722.00559.C001_01190	-	301	Dynamins_LeoA	-	559	False	True	0.00035	32.6	0.0	False	False	WP_002914063.1
KLPN001.0722.00559.C001_01240	-	492	Dynamins_LeoA	-	559	False	True	2.9e-11	55.9	0.4	False	False	WP_004144309.1
KLPN001.0722.00560.C001_01266	-	301	Dynamins_LeoA	-	559	False	True	0.00035	32.6	0.0	False	False	WP_002914063.1
KLPN001.0722.00560.C001_01315	-	492	Dynamins_LeoA	-	559	False	True	2.9e-11	55.9	0.4	False	False	WP_004144309.1
KLPN001.0722.00561.C001_03823	-	301	Dynamins_LeoA	-	559	False	True	0.00035	32.6	0.0	False	False	WP_002914063.1
KLPN001.0722.00561.C001_03872	-	492	Dynamins_LeoA	-	559	False	True	2.9e-11	55.9	0.4	False	False	WP_004144309.1
KLPN001.0722.00562.C001_01268	-	301	Dynamins_LeoA	-	559	False	True	0.00035	32.6	0.0	False	False	WP_002914063.1
KLPN001.0722.00562.C001_01317	-	492	Dynamins_LeoA	-	559	False	True	9.7e-12	57.5	0.6	False	False	WP_002913888.1
KLPN001.0722.00563.C001_01287	-	301	Dynamins_LeoA	-	559	False	True	0.00035	32.6	0.0	False	False	WP_002914063.1
KLPN001.0722.00563.C001_01336	-	492	Dynamins_LeoA	-	559	False	True	9.7e-12	57.5	0.6	False	False	WP_002913888.1
KLPN001.0722.00564.C001_01291	-	301	Dynamins_LeoA	-	559	False	True	0.00035	32.6	0.0	False	False	WP_002914063.1
KLPN001.0722.00564.C001_01340	-	492	Dynamins_LeoA	-	559	False	True	9.7e-12	57.5	0.6	False	False	WP_002913888.1
KLPN001.0722.00565.C001_01289	-	301	Dynamins_LeoA	-	559	False	True	0.00035	32.6	0.0	False	False	WP_002914063.1
KLPN001.0722.00565.C001_01338	-	492	Dynamins_LeoA	-	559	False	True	9.7e-12	57.5	0.6	False	False	WP_002913888.1
KLPN001.0722.00566.C001_01254	-	301	Dynamins_LeoA	-	559	False	True	0.00035	32.6	0.0	False	False	WP_002914063.1
KLPN001.0722.00566.C001_01303	-	492	Dynamins_LeoA	-	559	False	True	2.9e-11	55.9	0.4	False	False	WP_004144309.1
KLPN001.0722.00567.C001_01206	-	301	Dynamins_LeoA	-	559	False	True	0.00035	32.6	0.0	False	False	WP_002914063.1
KLPN001.0722.00567.C001_01256	-	492	Dynamins_LeoA	-	559	False	True	2.9e-11	55.9	0.4	False	False	WP_004144309.1
KLPN001.0722.00568.C001_01197	-	301	Dynamins_LeoA	-	559	False	True	0.00035	32.6	0.0	False	False	WP_002914063.1
KLPN001.0722.00568.C001_01246	-	492	Dynamins_LeoA	-	559	False	True	2.9e-11	55.9	0.4	False	False	WP_004144309.1
KLPN001.0722.00569.C001_01348	-	301	Dynamins_LeoA	-	559	False	True	0.00035	32.6	0.0	False	False	WP_002914063.1
KLPN001.0722.00569.C001_01397	-	492	Dynamins_LeoA	-	559	False	True	9.7e-12	57.5	0.6	False	False	WP_002913888.1
KLPN001.0722.00570.C001_01330	-	301	Dynamins_LeoA	-	559	False	True	0.00035	32.6	0.0	False	False	WP_002914063.1
KLPN001.0722.00570.C001_01379	-	492	Dynamins_LeoA	-	559	False	True	9.7e-12	57.5	0.6	False	False	WP_002913888.1
KLPN001.0722.00571.C001_01325	-	301	Dynamins_LeoA	-	559	False	True	0.00035	32.6	0.0	False	False	WP_002914063.1
KLPN001.0722.00571.C001_01375	-	492	Dynamins_LeoA	-	559	False	True	9.7e-12	57.5	0.6	False	False	WP_002913888.1
KLPN001.0722.00572.C001_03786	-	492	Dynamins_LeoA	-	559	False	True	2.9e-11	55.9	0.4	False	False	WP_004144309.1
KLPN001.0722.00572.C001_03835	-	301	Dynamins_LeoA	-	559	False	True	0.00035	32.6	0.0	False	False	WP_002914063.1
KLPN001.0722.00573.C001_03853	-	301	Dynamins_LeoA	-	559	False	True	0.00035	32.6	0.0	False	False	WP_002914063.1
KLPN001.0722.00573.C001_03902	-	492	Dynamins_LeoA	-	559	False	True	9.7e-12	57.5	0.6	False	False	WP_002913888.1
KLPN001.0722.00574.C001_03974	-	492	Dynamins_LeoA	-	559	False	True	2.9e-11	55.9	0.4	False	False	WP_004144309.1
KLPN001.0722.00574.C001_04023	-	301	Dynamins_LeoA	-	559	False	True	0.00035	32.6	0.0	False	False	WP_002914063.1
KLPN001.0722.00575.C001_04538	-	301	Dynamins_LeoA	-	559	False	True	0.00035	32.6	0.0	False	False	WP_002914063.1
KLPN001.0722.00575.C001_04587	-	492	Dynamins_LeoA	-	559	False	True	2.9e-11	55.9	0.4	False	False	WP_004144309.1
KLPN001.0722.00576.C001_02066	-	301	Dynamins_LeoA	-	559	False	True	0.00035	32.6	0.0	False	False	WP_002914063.1
KLPN001.0722.00576.C001_02116	-	492	Dynamins_LeoA	-	559	False	True	2.9e-11	55.9	0.4	False	False	WP_004144309.1
KLPN001.0722.00577.C001_04940	-	492	Dynamins_LeoA	-	559	False	True	2.9e-11	55.9	0.4	False	False	WP_004144309.1
KLPN001.0722.00577.C001_04989	-	301	Dynamins_LeoA	-	559	False	True	0.00035	32.6	0.0	False	False	WP_002914063.1
KLPN001.0722.00578.C001_00314	-	492	Dynamins_LeoA	-	559	False	True	2.9e-11	55.9	0.4	False	False	WP_004144309.1
KLPN001.0722.00578.C001_00363	-	301	Dynamins_LeoA	-	559	False	True	0.00035	32.6	0.0	False	False	WP_002914063.1
KLPN001.0722.00579.C001_02499	-	492	Dynamins_LeoA	-	559	False	True	2.9e-11	55.9	0.4	False	False	WP_004144309.1
KLPN001.0722.00579.C001_02548	-	301	Dynamins_LeoA	-	559	False	True	0.00034	32.6	0.0	False	False	WP_009309477.1
KLPN001.0722.00580.C001_04029	-	301	Dynamins_LeoA	-	559	False	True	0.00035	32.6	0.0	False	False	WP_002914063.1
KLPN001.0722.00580.C001_04078	-	492	Dynamins_LeoA	-	559	False	True	9.7e-12	57.5	0.6	False	False	WP_002913888.1
KLPN001.0722.00581.C001_04678	-	492	Dynamins_LeoA	-	559	False	True	2.9e-11	55.9	0.4	False	False	WP_004144309.1
KLPN001.0722.00581.C001_04729	-	301	Dynamins_LeoA	-	559	False	True	0.00035	32.6	0.0	False	False	WP_002914063.1
KLPN001.0722.00582.C001_01104	-	492	Dynamins_LeoA	-	559	False	True	2.3e-11	56.3	0.3	False	False	WP_204752799.1
KLPN001.0722.00582.C001_01153	-	301	Dynamins_LeoA	-	559	False	True	0.00035	32.6	0.0	False	False	WP_002914063.1
KLPN001.0722.00583.C001_02839	-	492	Dynamins_LeoA	-	559	False	True	2.9e-11	55.9	0.4	False	False	WP_004144309.1
KLPN001.0722.00583.C001_02889	-	301	Dynamins_LeoA	-	559	False	True	0.00035	32.6	0.0	False	False	WP_002914063.1
KLPN001.0722.00584.C001_02166	-	492	Dynamins_LeoA	-	559	False	True	2.9e-11	55.9	0.4	False	False	WP_004144309.1
KLPN001.0722.00584.C001_02215	-	301	Dynamins_LeoA	-	559	False	True	0.00035	32.6	0.0	False	False	WP_002914063.1
KLPN001.0722.00585.C001_03451	-	301	Dynamins_LeoA	-	559	False	True	0.00035	32.6	0.0	False	False	WP_002914063.1
KLPN001.0722.00585.C001_03500	-	492	Dynamins_LeoA	-	559	False	True	2.9e-11	55.9	0.4	False	False	WP_004144309.1
KLPN001.0722.00586.C001_00842	-	301	Dynamins_LeoA	-	559	False	True	0.00035	32.6	0.0	False	False	WP_002914063.1
KLPN001.0722.00586.C001_00891	-	492	Dynamins_LeoA	-	559	False	True	2.9e-11	55.9	0.4	False	False	WP_004144309.1
KLPN001.0722.00587.C001_05060	-	301	Dynamins_LeoA	-	559	False	True	0.00035	32.6	0.0	False	False	WP_002914063.1
KLPN001.0722.00587.C001_05109	-	492	Dynamins_LeoA	-	559	False	True	2.9e-11	55.9	0.4	False	False	WP_004144309.1
KLPN001.0722.00588.C001_02892	-	492	Dynamins_LeoA	-	559	False	True	2.9e-11	55.9	0.4	False	False	WP_004144309.1
KLPN001.0722.00588.C001_02942	-	301	Dynamins_LeoA	-	559	False	True	0.00035	32.6	0.0	False	False	WP_002914063.1
KLPN001.0722.00589.C001_02900	-	492	Dynamins_LeoA	-	559	False	True	2.9e-11	55.9	0.4	False	False	WP_004144309.1
KLPN001.0722.00589.C001_02949	-	301	Dynamins_LeoA	-	559	False	True	0.00035	32.6	0.0	False	False	WP_002914063.1
KLPN001.0722.00590.C001_00610	-	492	Dynamins_LeoA	-	559	False	True	2.9e-11	55.9	0.4	False	False	WP_004144309.1
KLPN001.0722.00590.C001_00659	-	301	Dynamins_LeoA	-	559	False	True	0.00035	32.6	0.0	False	False	WP_002914063.1
KLPN001.0722.00591.C001_04201	-	301	Dynamins_LeoA	-	559	False	True	0.00036	32.5	0.0	False	False	WP_135725925.1
KLPN001.0722.00591.C001_04250	-	492	Dynamins_LeoA	-	559	False	True	2.9e-11	55.9	0.4	False	False	WP_004144309.1
KLPN001.0722.00592.C001_00887	-	492	Dynamins_LeoA	-	559	False	True	9.7e-12	57.5	0.6	False	False	WP_002913888.1
KLPN001.0722.00592.C001_00936	-	301	Dynamins_LeoA	-	559	False	True	0.00035	32.6	0.0	False	False	WP_002914063.1
KLPN001.0722.00593.C001_03087	-	301	Dynamins_LeoA	-	559	False	True	0.00035	32.6	0.0	False	False	WP_002914063.1
KLPN001.0722.00593.C001_03136	-	492	Dynamins_LeoA	-	559	False	True	9.7e-12	57.5	0.6	False	False	WP_002913888.1
KLPN001.0722.00594.C001_04752	-	301	Dynamins_LeoA	-	559	False	True	0.00035	32.6	0.0	False	False	WP_002914063.1
KLPN001.0722.00594.C001_04801	-	492	Dynamins_LeoA	-	559	False	True	2.9e-11	55.9	0.4	False	False	WP_004144309.1
KLPN001.0722.00595.C001_00019	-	301	Dynamins_LeoA	-	559	False	True	0.00035	32.6	0.0	False	False	WP_002914063.1
KLPN001.0722.00595.C001_05074	-	492	Dynamins_LeoA	-	559	False	True	2.9e-11	55.9	0.4	False	False	WP_004144309.1
KLPN001.0722.00596.C001_00530	-	492	Dynamins_LeoA	-	559	False	True	2.9e-11	55.9	0.4	False	False	WP_004144309.1
KLPN001.0722.00596.C001_00579	-	301	Dynamins_LeoA	-	559	False	True	0.00035	32.6	0.0	False	False	WP_002914063.1
KLPN001.0722.00597.C001_04502	-	492	Dynamins_LeoA	-	559	False	True	2.9e-11	55.9	0.4	False	False	WP_004144309.1
KLPN001.0722.00597.C001_04551	-	301	Dynamins_LeoA	-	559	False	True	0.00035	32.6	0.0	False	False	WP_002914063.1
KLPN001.0722.00598.C001_00033	-	301	Dynamins_LeoA	-	559	False	True	0.00035	32.6	0.0	False	False	WP_002914063.1
KLPN001.0722.00598.C001_00082	-	492	Dynamins_LeoA	-	559	False	True	2.9e-11	55.9	0.4	False	False	WP_004144309.1
KLPN001.0722.00599.C001_01202	-	301	Dynamins_LeoA	-	559	False	True	0.00035	32.6	0.0	False	False	WP_002914063.1
KLPN001.0722.00599.C001_01258	-	492	Dynamins_LeoA	-	559	False	True	2.9e-11	55.9	0.4	False	False	WP_004144309.1
KLPN001.0722.00600.C001_01199	-	301	Dynamins_LeoA	-	559	False	True	0.00035	32.6	0.0	False	False	WP_002914063.1
KLPN001.0722.00600.C001_01255	-	492	Dynamins_LeoA	-	559	False	True	2.9e-11	55.9	0.4	False	False	WP_004144309.1
KLPN001.0722.00601.C001_01199	-	301	Dynamins_LeoA	-	559	False	True	0.00035	32.6	0.0	False	False	WP_002914063.1
KLPN001.0722.00601.C001_01255	-	492	Dynamins_LeoA	-	559	False	True	2.9e-11	55.9	0.4	False	False	WP_004144309.1
KLPN001.0722.00602.C001_01199	-	301	Dynamins_LeoA	-	559	False	True	0.00035	32.6	0.0	False	False	WP_002914063.1
KLPN001.0722.00602.C001_01255	-	492	Dynamins_LeoA	-	559	False	True	2.9e-11	55.9	0.4	False	False	WP_004144309.1
KLPN001.0722.00603.C001_01203	-	301	Dynamins_LeoA	-	559	False	True	0.00035	32.6	0.0	False	False	WP_002914063.1
KLPN001.0722.00603.C001_01252	-	492	Dynamins_LeoA	-	559	False	True	2.9e-11	55.9	0.4	False	False	WP_004144309.1
KLPN001.0722.00604.C001_01200	-	301	Dynamins_LeoA	-	559	False	True	0.00035	32.6	0.0	False	False	WP_002914063.1
KLPN001.0722.00604.C001_01256	-	492	Dynamins_LeoA	-	559	False	True	2.9e-11	55.9	0.4	False	False	WP_004144309.1
KLPN001.0722.00605.C001_01200	-	301	Dynamins_LeoA	-	559	False	True	0.00035	32.6	0.0	False	False	WP_002914063.1
KLPN001.0722.00605.C001_01256	-	492	Dynamins_LeoA	-	559	False	True	2.9e-11	55.9	0.4	False	False	WP_004144309.1
KLPN001.0722.00606.C001_01201	-	301	Dynamins_LeoA	-	559	False	True	0.00035	32.6	0.0	False	False	WP_002914063.1
KLPN001.0722.00606.C001_01257	-	492	Dynamins_LeoA	-	559	False	True	2.9e-11	55.9	0.4	False	False	WP_004144309.1
KLPN001.0722.00607.C001_01225	-	301	Dynamins_LeoA	-	559	False	True	0.00036	32.5	0.0	False	False	WP_004890371.1
KLPN001.0722.00607.C001_01274	-	492	Dynamins_LeoA	-	559	False	True	2.9e-11	55.9	0.4	False	False	WP_004144309.1
KLPN001.0722.00607.C001_04531	-	568	Dynamins_LeoA	-	559	True	True	7.6e-169	576.1	16.1	True	False	WP_021314762.1
KLPN001.0722.00607.C001_04532	-	733	Dynamins_LeoA	-	559	False	True	1.9e-12	59.9	17.2	False	False	WP_134920070.1
KLPN001.0722.00608.C001_01237	-	301	Dynamins_LeoA	-	559	False	True	0.00035	32.6	0.0	False	False	WP_002914063.1
KLPN001.0722.00608.C001_01286	-	492	Dynamins_LeoA	-	559	False	True	2.9e-11	55.9	0.4	False	False	WP_004144309.1
KLPN001.0722.00609.C001_03722	-	492	Dynamins_LeoA	-	559	False	True	9.7e-12	57.5	0.6	False	False	WP_002913888.1
KLPN001.0722.00609.C001_03771	-	301	Dynamins_LeoA	-	559	False	True	0.00035	32.6	0.0	False	False	WP_002914063.1
KLPN001.0722.00610.C001_04867	-	301	Dynamins_LeoA	-	559	False	True	0.00035	32.6	0.0	False	False	WP_002914063.1
KLPN001.0722.00610.C001_04916	-	492	Dynamins_LeoA	-	559	False	True	2.9e-11	55.9	0.4	False	False	WP_004144309.1
KLPN001.0722.00611.C001_03839	-	492	Dynamins_LeoA	-	559	False	True	9.7e-12	57.5	0.6	False	False	WP_002913888.1
KLPN001.0722.00611.C001_03888	-	301	Dynamins_LeoA	-	559	False	True	0.00035	32.6	0.0	False	False	WP_002914063.1
KLPN001.0722.00612.C001_01305	-	301	Dynamins_LeoA	-	559	False	True	0.00035	32.6	0.0	False	False	WP_002914063.1
KLPN001.0722.00612.C001_01354	-	492	Dynamins_LeoA	-	559	False	True	2.9e-11	55.9	0.4	False	False	WP_004144309.1
KLPN001.0722.00613.C001_01321	-	301	Dynamins_LeoA	-	559	False	True	0.00035	32.6	0.0	False	False	WP_002914063.1
KLPN001.0722.00613.C001_01370	-	492	Dynamins_LeoA	-	559	False	True	9.7e-12	57.5	0.6	False	False	WP_002913888.1
KLPN001.0722.00614.C001_03804	-	301	Dynamins_LeoA	-	559	False	True	0.00035	32.6	0.0	False	False	WP_002914063.1
KLPN001.0722.00614.C001_03853	-	492	Dynamins_LeoA	-	559	False	True	2.9e-11	55.9	0.4	False	False	WP_004144309.1
KLPN001.0722.00615.C001_01222	-	301	Dynamins_LeoA	-	559	False	True	0.00035	32.6	0.0	False	False	WP_002914063.1
KLPN001.0722.00615.C001_01271	-	492	Dynamins_LeoA	-	559	False	True	2.9e-11	55.9	0.4	False	False	WP_004144309.1
KLPN001.0722.00616.C001_02720	-	492	Dynamins_LeoA	-	559	False	True	9.7e-12	57.5	0.6	False	False	WP_002913888.1
KLPN001.0722.00616.C001_02769	-	301	Dynamins_LeoA	-	559	False	True	0.00035	32.6	0.0	False	False	WP_002914063.1
KLPN001.0722.00617.C001_01094	-	301	Dynamins_LeoA	-	559	False	True	0.00035	32.6	0.0	False	False	WP_002914063.1
KLPN001.0722.00617.C001_01143	-	492	Dynamins_LeoA	-	559	False	True	2.9e-11	55.9	0.4	False	False	WP_004144309.1
KLPN001.0722.00618.C001_01278	-	301	Dynamins_LeoA	-	559	False	True	0.00035	32.6	0.0	False	False	WP_002914063.1
KLPN001.0722.00618.C001_01327	-	492	Dynamins_LeoA	-	559	False	True	2.9e-11	55.9	0.4	False	False	WP_004144309.1
KLPN001.0722.00619.C001_00892	-	295	Dynamins_LeoA	-	559	False	True	7.8e-05	34.7	0.1	False	False	WP_065523329.1
KLPN001.0722.00619.C001_01322	-	301	Dynamins_LeoA	-	559	False	True	0.00035	32.6	0.0	False	False	WP_002914063.1
KLPN001.0722.00619.C001_01371	-	492	Dynamins_LeoA	-	559	False	True	9.7e-12	57.5	0.6	False	False	WP_002913888.1
KLPN001.0722.00620.C001_01333	-	301	Dynamins_LeoA	-	559	False	True	0.00035	32.6	0.0	False	False	WP_002914063.1
KLPN001.0722.00620.C001_01382	-	492	Dynamins_LeoA	-	559	False	True	9.7e-12	57.5	0.6	False	False	WP_002913888.1
KLPN001.0722.00621.C001_01363	-	301	Dynamins_LeoA	-	559	False	True	0.00035	32.6	0.0	False	False	WP_002914063.1
KLPN001.0722.00621.C001_01412	-	492	Dynamins_LeoA	-	559	False	True	9.7e-12	57.5	0.6	False	False	WP_002913888.1
KLPN001.0722.00622.C001_03616	-	492	Dynamins_LeoA	-	559	False	True	2.9e-11	55.9	0.4	False	False	WP_004144309.1
KLPN001.0722.00622.C001_03672	-	301	Dynamins_LeoA	-	559	False	True	0.00035	32.6	0.0	False	False	WP_002914063.1
KLPN001.0722.00623.C001_01324	-	301	Dynamins_LeoA	-	559	False	True	0.00035	32.6	0.0	False	False	WP_002914063.1
KLPN001.0722.00623.C001_01373	-	492	Dynamins_LeoA	-	559	False	True	2.9e-11	55.9	0.4	False	False	WP_004144309.1
KLPN001.0722.00624.C001_01252	-	301	Dynamins_LeoA	-	559	False	True	0.00035	32.6	0.0	False	False	WP_002914063.1
KLPN001.0722.00624.C001_01301	-	492	Dynamins_LeoA	-	559	False	True	2.9e-11	55.9	0.4	False	False	WP_004144309.1
KLPN001.0722.00625.C001_03686	-	492	Dynamins_LeoA	-	559	False	True	9.7e-12	57.5	0.6	False	False	WP_002913888.1
KLPN001.0722.00625.C001_03735	-	301	Dynamins_LeoA	-	559	False	True	0.00035	32.6	0.0	False	False	WP_002914063.1
KLPN001.0722.00626.C001_01494	-	492	Dynamins_LeoA	-	559	False	True	2.9e-11	55.9	0.4	False	False	WP_004144309.1
KLPN001.0722.00626.C001_01543	-	301	Dynamins_LeoA	-	559	False	True	0.00035	32.6	0.0	False	False	WP_002914063.1
KLPN001.0722.00627.C001_01352	-	301	Dynamins_LeoA	-	559	False	True	0.00035	32.6	0.0	False	False	WP_002914063.1
KLPN001.0722.00627.C001_01401	-	492	Dynamins_LeoA	-	559	False	True	9.7e-12	57.5	0.6	False	False	WP_002913888.1
KLPN001.0722.00628.C001_01258	-	301	Dynamins_LeoA	-	559	False	True	0.00035	32.6	0.0	False	False	WP_002914063.1
KLPN001.0722.00628.C001_01307	-	492	Dynamins_LeoA	-	559	False	True	9.7e-12	57.5	0.6	False	False	WP_002913888.1
KLPN001.0722.00629.C001_01298	-	301	Dynamins_LeoA	-	559	False	True	0.00035	32.6	0.0	False	False	WP_002914063.1
KLPN001.0722.00629.C001_01347	-	492	Dynamins_LeoA	-	559	False	True	2.9e-11	55.9	0.4	False	False	WP_004144309.1
KLPN001.0722.00630.C001_01225	-	301	Dynamins_LeoA	-	559	False	True	0.00036	32.5	0.0	False	False	WP_004890371.1
KLPN001.0722.00630.C001_01274	-	492	Dynamins_LeoA	-	559	False	True	2.9e-11	55.9	0.4	False	False	WP_004144309.1
KLPN001.0722.00630.C001_04531	-	568	Dynamins_LeoA	-	559	True	True	7.6e-169	576.1	16.1	True	False	WP_021314762.1
KLPN001.0722.00630.C001_04532	-	733	Dynamins_LeoA	-	559	False	True	1.9e-12	59.9	17.2	False	False	WP_134920070.1
KLPN001.0722.00631.C001_01199	-	301	Dynamins_LeoA	-	559	False	True	0.00035	32.6	0.0	False	False	WP_002914063.1
KLPN001.0722.00631.C001_01255	-	492	Dynamins_LeoA	-	559	False	True	2.9e-11	55.9	0.4	False	False	WP_004144309.1
KLPN001.0722.00632.C001_01199	-	301	Dynamins_LeoA	-	559	False	True	0.00035	32.6	0.0	False	False	WP_002914063.1
KLPN001.0722.00632.C001_01255	-	492	Dynamins_LeoA	-	559	False	True	2.9e-11	55.9	0.4	False	False	WP_004144309.1
KLPN001.0722.00633.C001_01199	-	301	Dynamins_LeoA	-	559	False	True	0.00035	32.6	0.0	False	False	WP_002914063.1
KLPN001.0722.00633.C001_01255	-	492	Dynamins_LeoA	-	559	False	True	2.9e-11	55.9	0.4	False	False	WP_004144309.1
KLPN001.0722.00634.C001_01224	-	301	Dynamins_LeoA	-	559	False	True	0.00035	32.6	0.0	False	False	WP_002914063.1
KLPN001.0722.00634.C001_01273	-	492	Dynamins_LeoA	-	559	False	True	2.9e-11	55.9	0.4	False	False	WP_004144309.1
KLPN001.0722.00635.C001_03676	-	492	Dynamins_LeoA	-	559	False	True	2.9e-11	55.9	0.4	False	False	WP_004144309.1
KLPN001.0722.00635.C001_03725	-	301	Dynamins_LeoA	-	559	False	True	0.00035	32.6	0.0	False	False	WP_002914063.1
KLPN001.0722.00636.C001_01328	-	301	Dynamins_LeoA	-	559	False	True	0.00035	32.6	0.0	False	False	WP_002914063.1
KLPN001.0722.00636.C001_01377	-	492	Dynamins_LeoA	-	559	False	True	2.9e-11	55.9	0.4	False	False	WP_004144309.1
KLPN001.0722.00637.C001_01337	-	301	Dynamins_LeoA	-	559	False	True	0.00035	32.6	0.0	False	False	WP_002914063.1
KLPN001.0722.00637.C001_01443	-	492	Dynamins_LeoA	-	559	False	True	9.7e-12	57.5	0.6	False	False	WP_002913888.1
KLPN001.0722.00638.C001_01224	-	301	Dynamins_LeoA	-	559	False	True	0.00035	32.6	0.0	True	False	WP_002914063.1
KLPN001.0722.00638.C001_01273	-	492	Dynamins_LeoA	-	559	False	True	2.9e-11	55.9	0.4	False	False	WP_004144309.1
KLPN001.0722.00639.C001_04501	-	492	Dynamins_LeoA	-	559	False	True	2.9e-11	55.9	0.4	False	False	WP_004144309.1
KLPN001.0722.00639.C001_04550	-	301	Dynamins_LeoA	-	559	False	True	0.00035	32.6	0.0	False	False	WP_002914063.1
KLPN001.0722.00640.C001_00874	-	492	Dynamins_LeoA	-	559	False	True	2.9e-11	55.9	0.4	False	False	WP_004144309.1
KLPN001.0722.00640.C001_00923	-	301	Dynamins_LeoA	-	559	False	True	0.00035	32.6	0.0	False	False	WP_002914063.1
KLPN001.0722.00641.C001_01200	-	301	Dynamins_LeoA	-	559	False	True	0.00035	32.6	0.0	False	False	WP_002914063.1
KLPN001.0722.00641.C001_01249	-	492	Dynamins_LeoA	-	559	False	True	2.9e-11	55.9	0.4	False	False	WP_004144309.1
KLPN001.0722.00642.C001_01345	-	492	Dynamins_LeoA	-	559	False	True	2.9e-11	55.9	0.4	False	False	WP_004144309.1
KLPN001.0722.00642.C001_01394	-	301	Dynamins_LeoA	-	559	False	True	0.00035	32.6	0.0	False	False	WP_002914063.1
KLPN001.0722.00643.C001_02000	-	492	Dynamins_LeoA	-	559	False	True	2.9e-11	55.9	0.4	False	False	WP_004144309.1
KLPN001.0722.00643.C001_02049	-	301	Dynamins_LeoA	-	559	False	True	0.00035	32.6	0.0	False	False	WP_002914063.1
KLPN001.0722.00644.C001_01339	-	301	Dynamins_LeoA	-	559	False	True	0.00035	32.6	0.0	False	False	WP_002914063.1
KLPN001.0722.00644.C001_01388	-	492	Dynamins_LeoA	-	559	False	True	9.7e-12	57.5	0.6	False	False	WP_002913888.1
KLPN001.0722.00645.C001_01228	-	301	Dynamins_LeoA	-	559	False	True	0.00035	32.6	0.0	False	False	WP_002914063.1
KLPN001.0722.00645.C001_01277	-	492	Dynamins_LeoA	-	559	False	True	2.9e-11	55.9	0.4	False	False	WP_004144309.1
KLPN001.0722.00646.C001_01370	-	301	Dynamins_LeoA	-	559	False	True	0.00035	32.6	0.0	False	False	WP_002914063.1
KLPN001.0722.00646.C001_01419	-	492	Dynamins_LeoA	-	559	False	True	9.7e-12	57.5	0.6	False	False	WP_002913888.1
KLPN001.0722.00647.C001_04415	-	301	Dynamins_LeoA	-	559	False	True	0.00035	32.6	0.0	False	False	WP_002914063.1
KLPN001.0722.00647.C001_04464	-	492	Dynamins_LeoA	-	559	False	True	2.9e-11	55.9	0.4	False	False	WP_211588441.1
KLPN001.0722.00648.C001_01338	-	301	Dynamins_LeoA	-	559	False	True	0.00035	32.6	0.0	False	False	WP_002914063.1
KLPN001.0722.00648.C001_01444	-	492	Dynamins_LeoA	-	559	False	True	9.7e-12	57.5	0.6	True	False	WP_002913888.1
KLPN001.0722.00649.C001_01244	-	301	Dynamins_LeoA	-	559	False	True	0.00035	32.6	0.0	False	False	WP_002914063.1
KLPN001.0722.00649.C001_01293	-	492	Dynamins_LeoA	-	559	False	True	3.4e-11	55.7	0.3	False	False	WP_064145289.1
KLPN001.0722.00650.C001_01345	-	492	Dynamins_LeoA	-	559	False	True	2.9e-11	55.9	0.4	False	False	WP_004144309.1
KLPN001.0722.00650.C001_01394	-	301	Dynamins_LeoA	-	559	False	True	0.00035	32.6	0.0	False	False	WP_002914063.1
KLPN001.0722.00651.C001_01266	-	301	Dynamins_LeoA	-	559	False	True	0.00035	32.6	0.0	False	False	WP_002914063.1
KLPN001.0722.00651.C001_01315	-	492	Dynamins_LeoA	-	559	False	True	2.9e-11	55.9	0.4	False	False	WP_004144309.1
KLPN001.0722.00652.C001_01335	-	301	Dynamins_LeoA	-	559	False	True	0.00035	32.6	0.0	False	False	WP_002914063.1
KLPN001.0722.00652.C001_01384	-	492	Dynamins_LeoA	-	559	False	True	9.7e-12	57.5	0.6	False	False	WP_002913888.1
KLPN001.0722.00653.C001_01243	-	301	Dynamins_LeoA	-	559	False	True	0.00035	32.6	0.0	False	False	WP_002914063.1
KLPN001.0722.00653.C001_01292	-	492	Dynamins_LeoA	-	559	False	True	3.4e-11	55.7	0.3	False	False	WP_064145289.1
KLPN001.0722.00654.C001_01251	-	301	Dynamins_LeoA	-	559	False	True	0.00035	32.6	0.0	False	False	WP_002914063.1
KLPN001.0722.00654.C001_01300	-	492	Dynamins_LeoA	-	559	False	True	2.9e-11	55.9	0.4	False	False	WP_004144309.1
KLPN001.0722.00655.C001_01318	-	301	Dynamins_LeoA	-	559	False	True	0.00035	32.6	0.0	False	False	WP_002914063.1
KLPN001.0722.00655.C001_01368	-	492	Dynamins_LeoA	-	559	False	True	9.7e-12	57.5	0.6	False	False	WP_002913888.1
KLPN001.0722.00656.C001_02214	-	568	Dynamins_LeoA	-	559	True	True	7.6e-169	576.1	16.1	True	False	WP_021314762.1
KLPN001.0722.00656.C001_02215	-	733	Dynamins_LeoA	-	559	False	True	1.9e-12	59.9	17.2	False	False	WP_134920070.1
KLPN001.0722.00656.C001_04021	-	301	Dynamins_LeoA	-	559	False	True	0.00036	32.5	0.0	False	False	WP_004890371.1
KLPN001.0722.00656.C001_04070	-	492	Dynamins_LeoA	-	559	False	True	2.9e-11	55.9	0.4	False	False	WP_004144309.1
KLPN001.0722.00657.C001_04031	-	492	Dynamins_LeoA	-	559	False	True	2.9e-11	55.9	0.4	False	False	WP_004144309.1
KLPN001.0722.00657.C001_04080	-	301	Dynamins_LeoA	-	559	False	True	0.00035	32.6	0.0	False	False	WP_002914063.1
KLPN001.0722.00658.C001_01337	-	301	Dynamins_LeoA	-	559	False	True	0.00035	32.6	0.0	False	False	WP_002914063.1
KLPN001.0722.00658.C001_01386	-	492	Dynamins_LeoA	-	559	False	True	9.7e-12	57.5	0.6	False	False	WP_002913888.1
KLPN001.0722.00659.C001_01444	-	301	Dynamins_LeoA	-	559	False	True	0.00035	32.6	0.0	False	False	WP_002914063.1
KLPN001.0722.00659.C001_01493	-	492	Dynamins_LeoA	-	559	False	True	2.9e-11	55.9	0.4	False	False	WP_004144309.1
KLPN001.0722.00660.C001_01218	-	301	Dynamins_LeoA	-	559	False	True	0.00035	32.6	0.0	False	False	WP_002914063.1
KLPN001.0722.00660.C001_01267	-	492	Dynamins_LeoA	-	559	False	True	9.7e-12	57.5	0.6	False	False	WP_002913888.1
KLPN001.0722.00661.C001_01218	-	301	Dynamins_LeoA	-	559	False	True	0.00035	32.6	0.0	False	False	WP_002914063.1
KLPN001.0722.00661.C001_01267	-	492	Dynamins_LeoA	-	559	False	True	9.7e-12	57.5	0.6	False	False	WP_002913888.1
KLPN001.0722.00662.C001_01220	-	301	Dynamins_LeoA	-	559	False	True	0.00035	32.6	0.0	False	False	WP_002914063.1
KLPN001.0722.00662.C001_01269	-	492	Dynamins_LeoA	-	559	False	True	2.9e-11	55.9	0.4	False	False	WP_004144309.1
KLPN001.0722.00663.C001_01220	-	301	Dynamins_LeoA	-	559	False	True	0.00035	32.6	0.0	False	False	WP_002914063.1
KLPN001.0722.00663.C001_01269	-	492	Dynamins_LeoA	-	559	False	True	2.9e-11	55.9	0.4	False	False	WP_004144309.1
KLPN001.0722.00664.C001_01287	-	301	Dynamins_LeoA	-	559	False	True	0.00035	32.6	0.0	False	False	WP_002914063.1
KLPN001.0722.00664.C001_01336	-	492	Dynamins_LeoA	-	559	False	True	2.9e-11	55.9	0.4	False	False	WP_004144309.1
KLPN001.0722.00665.C001_01341	-	301	Dynamins_LeoA	-	559	False	True	0.00035	32.6	0.0	False	False	WP_002914063.1
KLPN001.0722.00665.C001_01390	-	492	Dynamins_LeoA	-	559	False	True	9.7e-12	57.5	0.6	False	False	WP_002913888.1
KLPN001.0722.00666.C001_01336	-	301	Dynamins_LeoA	-	559	False	True	0.00035	32.6	0.0	False	False	WP_002914063.1
KLPN001.0722.00666.C001_01385	-	492	Dynamins_LeoA	-	559	False	True	9.7e-12	57.5	0.6	False	False	WP_002913888.1
KLPN001.0722.00667.C001_00024	-	301	Dynamins_LeoA	-	559	False	True	0.00035	32.6	0.0	False	False	WP_002914063.1
KLPN001.0722.00667.C001_00073	-	492	Dynamins_LeoA	-	559	False	True	3.4e-11	55.7	0.2	False	False	WP_217047053.1
KLPN001.0722.00668.C001_01201	-	301	Dynamins_LeoA	-	559	False	True	0.00035	32.6	0.0	False	False	WP_002914063.1
KLPN001.0722.00668.C001_01251	-	492	Dynamins_LeoA	-	559	False	True	2.9e-11	55.9	0.4	False	False	WP_004144309.1
KLPN001.0722.00669.C001_01316	-	301	Dynamins_LeoA	-	559	False	True	0.00035	32.6	0.0	False	False	WP_002914063.1
KLPN001.0722.00669.C001_01366	-	492	Dynamins_LeoA	-	559	False	True	9.7e-12	57.5	0.6	False	False	WP_002913888.1
KLPN001.0722.00670.C001_02478	-	492	Dynamins_LeoA	-	559	False	True	9.7e-12	57.5	0.6	False	False	WP_002913888.1
KLPN001.0722.00670.C001_02527	-	301	Dynamins_LeoA	-	559	False	True	0.00035	32.6	0.0	False	False	WP_002914063.1
KLPN001.0722.00671.C001_01265	-	301	Dynamins_LeoA	-	559	False	True	0.00035	32.6	0.0	False	False	WP_002914063.1
KLPN001.0722.00671.C001_01314	-	492	Dynamins_LeoA	-	559	False	True	2.9e-11	55.9	0.4	False	False	WP_004144309.1
KLPN001.0722.00672.C001_02188	-	492	Dynamins_LeoA	-	559	False	True	2.9e-11	55.9	0.4	False	False	WP_004144309.1
KLPN001.0722.00672.C001_02237	-	301	Dynamins_LeoA	-	559	False	True	0.00035	32.6	0.0	False	False	WP_002914063.1
KLPN001.0722.00673.C001_01319	-	301	Dynamins_LeoA	-	559	False	True	0.00035	32.6	0.0	False	False	WP_002914063.1
KLPN001.0722.00673.C001_01369	-	492	Dynamins_LeoA	-	559	False	True	9.7e-12	57.5	0.6	False	False	WP_002913888.1
KLPN001.0722.00674.C001_01317	-	301	Dynamins_LeoA	-	559	False	True	0.00035	32.6	0.0	False	False	WP_002914063.1
KLPN001.0722.00674.C001_01367	-	492	Dynamins_LeoA	-	559	False	True	9.7e-12	57.5	0.6	False	False	WP_002913888.1
KLPN001.0722.00675.C001_01319	-	301	Dynamins_LeoA	-	559	False	True	0.00035	32.6	0.0	False	False	WP_002914063.1
KLPN001.0722.00675.C001_01369	-	492	Dynamins_LeoA	-	559	False	True	9.7e-12	57.5	0.6	False	False	WP_002913888.1
KLPN001.0722.00676.C001_01199	-	301	Dynamins_LeoA	-	559	False	True	0.00035	32.6	0.0	False	False	WP_002914063.1
KLPN001.0722.00676.C001_01248	-	492	Dynamins_LeoA	-	559	False	True	2.9e-11	55.9	0.4	False	False	WP_004144309.1
KLPN001.0722.00677.C001_01282	-	301	Dynamins_LeoA	-	559	False	True	0.00035	32.6	0.0	False	False	WP_002914063.1
KLPN001.0722.00677.C001_01331	-	492	Dynamins_LeoA	-	559	False	True	2.9e-11	55.9	0.4	False	False	WP_004144309.1
KLPN001.0722.00678.C001_01198	-	301	Dynamins_LeoA	-	559	False	True	0.00035	32.6	0.0	False	False	WP_002914063.1
KLPN001.0722.00678.C001_01247	-	492	Dynamins_LeoA	-	559	False	True	2.9e-11	55.9	0.4	False	False	WP_004144309.1
KLPN001.0722.00679.C001_01318	-	301	Dynamins_LeoA	-	559	False	True	0.00035	32.6	0.0	False	False	WP_002914063.1
KLPN001.0722.00679.C001_01368	-	492	Dynamins_LeoA	-	559	False	True	9.7e-12	57.5	0.6	False	False	WP_002913888.1
KLPN001.0722.00680.C001_01370	-	301	Dynamins_LeoA	-	559	False	True	0.00035	32.6	0.0	False	False	WP_002914063.1
KLPN001.0722.00680.C001_01419	-	492	Dynamins_LeoA	-	559	False	True	9.7e-12	57.5	0.6	False	False	WP_002913888.1
KLPN001.0722.00681.C001_01217	-	301	Dynamins_LeoA	-	559	False	True	0.00035	32.6	0.0	False	False	WP_002914063.1
KLPN001.0722.00681.C001_01266	-	492	Dynamins_LeoA	-	559	False	True	2.9e-11	55.9	0.4	False	False	WP_004144309.1
KLPN001.0722.00682.C001_02499	-	301	Dynamins_LeoA	-	559	False	True	0.00035	32.6	0.0	False	False	WP_002914063.1
KLPN001.0722.00682.C001_02548	-	492	Dynamins_LeoA	-	559	False	True	2.9e-11	55.9	0.4	False	False	WP_004144309.1
KLPN001.0722.00683.C001_01294	-	301	Dynamins_LeoA	-	559	False	True	0.00035	32.6	0.0	False	False	WP_002914063.1
KLPN001.0722.00683.C001_01343	-	492	Dynamins_LeoA	-	559	False	True	9.7e-12	57.5	0.6	False	False	WP_002913888.1
KLPN001.0722.00684.C001_01291	-	301	Dynamins_LeoA	-	559	False	True	0.00035	32.6	0.0	False	False	WP_002914063.1
KLPN001.0722.00684.C001_01340	-	492	Dynamins_LeoA	-	559	False	True	9.7e-12	57.5	0.6	False	False	WP_002913888.1
KLPN001.0722.00685.C001_01557	-	492	Dynamins_LeoA	-	559	False	True	9.7e-12	57.5	0.6	False	False	WP_002913888.1
KLPN001.0722.00685.C001_01606	-	301	Dynamins_LeoA	-	559	False	True	0.00035	32.6	0.0	False	False	WP_002914063.1
KLPN001.0722.00686.C001_01290	-	301	Dynamins_LeoA	-	559	False	True	0.00035	32.6	0.0	False	False	WP_002914063.1
KLPN001.0722.00686.C001_01339	-	492	Dynamins_LeoA	-	559	False	True	9.7e-12	57.5	0.6	False	False	WP_002913888.1
KLPN001.0722.00687.C001_01290	-	301	Dynamins_LeoA	-	559	False	True	0.00035	32.6	0.0	False	False	WP_002914063.1
KLPN001.0722.00687.C001_01339	-	492	Dynamins_LeoA	-	559	False	True	9.7e-12	57.5	0.6	False	False	WP_002913888.1
KLPN001.0722.00688.C001_01291	-	301	Dynamins_LeoA	-	559	False	True	0.00035	32.6	0.0	False	False	WP_002914063.1
KLPN001.0722.00688.C001_01340	-	492	Dynamins_LeoA	-	559	False	True	9.7e-12	57.5	0.6	False	False	WP_002913888.1
KLPN001.0722.00689.C001_01294	-	301	Dynamins_LeoA	-	559	False	True	0.00035	32.6	0.0	False	False	WP_002914063.1
KLPN001.0722.00689.C001_01343	-	492	Dynamins_LeoA	-	559	False	True	9.7e-12	57.5	0.6	False	False	WP_002913888.1
KLPN001.0722.00690.C001_01296	-	301	Dynamins_LeoA	-	559	False	True	0.00035	32.6	0.0	False	False	WP_002914063.1
KLPN001.0722.00690.C001_01345	-	492	Dynamins_LeoA	-	559	False	True	9.7e-12	57.5	0.6	False	False	WP_002913888.1
KLPN001.0722.00691.C001_01290	-	301	Dynamins_LeoA	-	559	False	True	0.00035	32.6	0.0	False	False	WP_002914063.1
KLPN001.0722.00691.C001_01339	-	492	Dynamins_LeoA	-	559	False	True	9.7e-12	57.5	0.6	False	False	WP_002913888.1
KLPN001.0722.00692.C001_01290	-	301	Dynamins_LeoA	-	559	False	True	0.00035	32.6	0.0	False	False	WP_002914063.1
KLPN001.0722.00692.C001_01339	-	492	Dynamins_LeoA	-	559	False	True	9.7e-12	57.5	0.6	False	False	WP_002913888.1
KLPN001.0722.00693.C001_01290	-	301	Dynamins_LeoA	-	559	False	True	0.00035	32.6	0.0	False	False	WP_002914063.1
KLPN001.0722.00693.C001_01339	-	492	Dynamins_LeoA	-	559	False	True	9.7e-12	57.5	0.6	False	False	WP_002913888.1
KLPN001.0722.00694.C001_01294	-	301	Dynamins_LeoA	-	559	False	True	0.00035	32.6	0.0	False	False	WP_002914063.1
KLPN001.0722.00694.C001_01343	-	492	Dynamins_LeoA	-	559	False	True	9.7e-12	57.5	0.6	False	False	WP_002913888.1
KLPN001.0722.00695.C001_01294	-	301	Dynamins_LeoA	-	559	False	True	0.00035	32.6	0.0	False	False	WP_002914063.1
KLPN001.0722.00695.C001_01343	-	492	Dynamins_LeoA	-	559	False	True	9.7e-12	57.5	0.6	False	False	WP_002913888.1
KLPN001.0722.00696.C001_01290	-	301	Dynamins_LeoA	-	559	False	True	0.00035	32.6	0.0	False	False	WP_002914063.1
KLPN001.0722.00696.C001_01339	-	492	Dynamins_LeoA	-	559	False	True	9.7e-12	57.5	0.6	False	False	WP_002913888.1
KLPN001.0722.00697.C001_01290	-	301	Dynamins_LeoA	-	559	False	True	0.00035	32.6	0.0	False	False	WP_002914063.1
KLPN001.0722.00697.C001_01339	-	492	Dynamins_LeoA	-	559	False	True	9.7e-12	57.5	0.6	False	False	WP_002913888.1
KLPN001.0722.00698.C001_01318	-	301	Dynamins_LeoA	-	559	False	True	0.00035	32.6	0.0	False	False	WP_002914063.1
KLPN001.0722.00698.C001_01367	-	492	Dynamins_LeoA	-	559	False	True	9.7e-12	57.5	0.6	False	False	WP_002913888.1
KLPN001.0722.00699.C001_01230	-	301	Dynamins_LeoA	-	559	False	True	0.00035	32.6	0.0	False	False	WP_002914063.1
KLPN001.0722.00699.C001_01279	-	492	Dynamins_LeoA	-	559	False	True	2.9e-11	55.9	0.4	False	False	WP_004144309.1
KLPN001.0722.00700.C001_01222	-	301	Dynamins_LeoA	-	559	False	True	0.00035	32.6	0.0	False	False	WP_002914063.1
KLPN001.0722.00700.C001_01271	-	492	Dynamins_LeoA	-	559	False	True	2.9e-11	55.9	0.4	False	False	WP_004144309.1
KLPN001.0722.00701.C001_01231	-	301	Dynamins_LeoA	-	559	False	True	0.00035	32.6	0.0	False	False	WP_002914063.1
KLPN001.0722.00701.C001_01280	-	492	Dynamins_LeoA	-	559	False	True	2.9e-11	55.9	0.4	False	False	WP_004144309.1
KLPN001.0722.00702.C001_03713	-	492	Dynamins_LeoA	-	559	False	True	9.7e-12	57.5	0.6	False	False	WP_002913888.1
KLPN001.0722.00702.C001_03762	-	301	Dynamins_LeoA	-	559	False	True	0.00035	32.6	0.0	False	False	WP_002914063.1
KLPN001.0722.00703.C001_01338	-	301	Dynamins_LeoA	-	559	False	True	0.00035	32.6	0.0	False	False	WP_002914063.1
KLPN001.0722.00703.C001_01444	-	492	Dynamins_LeoA	-	559	False	True	9.7e-12	57.5	0.6	False	False	WP_002913888.1
KLPN001.0722.00704.C001_01434	-	301	Dynamins_LeoA	-	559	False	True	0.00035	32.6	0.0	False	False	WP_002914063.1
KLPN001.0722.00704.C001_01483	-	492	Dynamins_LeoA	-	559	False	True	2.9e-11	55.9	0.4	False	False	WP_004144309.1
KLPN001.0722.00705.C001_01336	-	301	Dynamins_LeoA	-	559	False	True	0.00035	32.6	0.0	False	False	WP_002914063.1
KLPN001.0722.00705.C001_01442	-	492	Dynamins_LeoA	-	559	False	True	9.7e-12	57.5	0.6	False	False	WP_002913888.1
KLPN001.0722.00706.C001_01338	-	301	Dynamins_LeoA	-	559	False	True	0.00035	32.6	0.0	False	False	WP_002914063.1
KLPN001.0722.00706.C001_01443	-	492	Dynamins_LeoA	-	559	False	True	9.7e-12	57.5	0.6	False	False	WP_002913888.1
KLPN001.0722.00707.C001_03495	-	301	Dynamins_LeoA	-	559	False	True	0.00035	32.6	0.0	False	False	WP_002914063.1
KLPN001.0722.00707.C001_03593	-	492	Dynamins_LeoA	-	559	False	True	9.7e-12	57.5	0.6	False	False	WP_002913888.1
KLPN001.0722.00708.C001_01337	-	301	Dynamins_LeoA	-	559	False	True	0.00035	32.6	0.0	False	False	WP_002914063.1
KLPN001.0722.00708.C001_01441	-	492	Dynamins_LeoA	-	559	False	True	9.7e-12	57.5	0.6	False	False	WP_002913888.1
KLPN001.0722.00709.C001_01451	-	301	Dynamins_LeoA	-	559	False	True	0.00035	32.6	0.0	False	False	WP_002914063.1
KLPN001.0722.00709.C001_01500	-	492	Dynamins_LeoA	-	559	False	True	2.9e-11	55.9	0.4	False	False	WP_004144309.1
KLPN001.0722.00710.C001_01336	-	301	Dynamins_LeoA	-	559	False	True	0.00035	32.6	0.0	False	False	WP_002914063.1
KLPN001.0722.00710.C001_01444	-	492	Dynamins_LeoA	-	559	False	True	9.7e-12	57.5	0.6	False	False	WP_002913888.1
KLPN001.0722.00711.C001_01337	-	301	Dynamins_LeoA	-	559	False	True	0.00035	32.6	0.0	False	False	WP_002914063.1
KLPN001.0722.00711.C001_01442	-	492	Dynamins_LeoA	-	559	False	True	9.7e-12	57.5	0.6	False	False	WP_002913888.1
KLPN001.0722.00712.C001_01336	-	301	Dynamins_LeoA	-	559	False	True	0.00035	32.6	0.0	False	False	WP_002914063.1
KLPN001.0722.00712.C001_01385	-	492	Dynamins_LeoA	-	559	False	True	9.7e-12	57.5	0.6	False	False	WP_002913888.1
KLPN001.0722.00713.C001_01222	-	301	Dynamins_LeoA	-	559	False	True	0.00035	32.6	0.0	False	False	WP_002914063.1
KLPN001.0722.00713.C001_01271	-	492	Dynamins_LeoA	-	559	False	True	2.9e-11	55.9	0.4	False	False	WP_004144309.1
KLPN001.0722.00714.C001_01184	-	301	Dynamins_LeoA	-	559	False	True	0.00035	32.6	0.0	False	False	WP_002914063.1
KLPN001.0722.00714.C001_01234	-	492	Dynamins_LeoA	-	559	False	True	2.9e-11	55.9	0.4	False	False	WP_004144309.1
KLPN001.0722.00715.C001_01159	-	301	Dynamins_LeoA	-	559	False	True	0.00036	32.5	0.0	False	False	WP_004890371.1
KLPN001.0722.00715.C001_01208	-	492	Dynamins_LeoA	-	559	False	True	2.9e-11	55.9	0.4	False	False	WP_004144309.1
KLPN001.0722.00716.C001_01219	-	301	Dynamins_LeoA	-	559	False	True	0.00035	32.6	0.0	False	False	WP_002914063.1
KLPN001.0722.00716.C001_01268	-	492	Dynamins_LeoA	-	559	False	True	2.9e-11	55.9	0.4	False	False	WP_004144309.1
KLPN001.0722.00717.C001_01222	-	301	Dynamins_LeoA	-	559	False	True	0.00035	32.6	0.0	False	False	WP_002914063.1
KLPN001.0722.00717.C001_01271	-	492	Dynamins_LeoA	-	559	False	True	9.7e-12	57.5	0.6	False	False	WP_002913888.1
KLPN001.0722.00718.C001_01234	-	301	Dynamins_LeoA	-	559	False	True	0.00035	32.6	0.0	False	False	WP_002914063.1
KLPN001.0722.00718.C001_01283	-	492	Dynamins_LeoA	-	559	False	True	2.9e-11	55.9	0.4	False	False	WP_004144309.1
KLPN001.0722.00719.C001_01255	-	301	Dynamins_LeoA	-	559	False	True	0.00035	32.6	0.0	False	False	WP_002914063.1
KLPN001.0722.00719.C001_01304	-	492	Dynamins_LeoA	-	559	False	True	2.9e-11	55.9	0.4	False	False	WP_004144309.1
KLPN001.0722.00720.C001_01275	-	301	Dynamins_LeoA	-	559	False	True	0.00035	32.6	0.0	False	False	WP_002914063.1
KLPN001.0722.00720.C001_01324	-	492	Dynamins_LeoA	-	559	False	True	2.9e-11	55.9	0.4	False	False	WP_004144309.1
KLPN001.0722.00721.C001_01230	-	301	Dynamins_LeoA	-	559	False	True	0.00035	32.6	0.0	False	False	WP_002914063.1
KLPN001.0722.00721.C001_01279	-	492	Dynamins_LeoA	-	559	False	True	2.9e-11	55.9	0.4	False	False	WP_004144309.1
KLPN001.0722.00722.C001_01180	-	301	Dynamins_LeoA	-	559	False	True	0.00035	32.6	0.0	False	False	WP_002914063.1
KLPN001.0722.00722.C001_01229	-	492	Dynamins_LeoA	-	559	False	True	2.9e-11	55.9	0.4	False	False	WP_004144309.1
KLPN001.0722.00723.C001_00024	-	301	Dynamins_LeoA	-	559	False	True	0.00035	32.6	0.0	False	False	WP_002914063.1
KLPN001.0722.00723.C001_00073	-	492	Dynamins_LeoA	-	559	False	True	9.7e-12	57.5	0.6	False	False	WP_002913888.1
KLPN001.0722.00724.C001_01437	-	301	Dynamins_LeoA	-	559	False	True	0.00035	32.6	0.0	False	False	WP_002914063.1
KLPN001.0722.00724.C001_01486	-	492	Dynamins_LeoA	-	559	False	True	2.9e-11	55.9	0.4	False	False	WP_004144309.1
KLPN001.0722.00725.C001_03782	-	301	Dynamins_LeoA	-	559	False	True	0.00035	32.6	0.0	False	False	WP_002914063.1
KLPN001.0722.00725.C001_03831	-	492	Dynamins_LeoA	-	559	False	True	9.7e-12	57.5	0.6	False	False	WP_002913888.1
KLPN001.0722.00726.C001_01247	-	301	Dynamins_LeoA	-	559	False	True	0.00035	32.6	0.0	False	False	WP_002914063.1
KLPN001.0722.00726.C001_01296	-	492	Dynamins_LeoA	-	559	False	True	2.9e-11	55.9	0.4	False	False	WP_004144309.1
KLPN001.0722.00727.C001_01220	-	301	Dynamins_LeoA	-	559	False	True	0.00035	32.6	0.0	False	False	WP_002914063.1
KLPN001.0722.00727.C001_01269	-	492	Dynamins_LeoA	-	559	False	True	9.7e-12	57.5	0.6	False	False	WP_002913888.1
KLPN001.0722.00728.C001_01353	-	301	Dynamins_LeoA	-	559	False	True	0.00035	32.6	0.0	False	False	WP_002914063.1
KLPN001.0722.00728.C001_01402	-	492	Dynamins_LeoA	-	559	False	True	2.9e-11	55.9	0.4	False	False	WP_004144309.1
KLPN001.0722.00729.C001_01179	-	301	Dynamins_LeoA	-	559	False	True	0.00035	32.6	0.0	False	False	WP_002914063.1
KLPN001.0722.00729.C001_01228	-	492	Dynamins_LeoA	-	559	False	True	2.9e-11	55.9	0.4	False	False	WP_004144309.1
KLPN001.0722.00729.P002_00137	-	541	Dynamins_LeoA	-	559	False	True	9.700000000000001e-36	136.7	14.4	True	False	WP_020804893.1
KLPN001.0722.00729.P002_00138	-	612	Dynamins_LeoA	-	559	False	True	6e-09	48.3	1.5	False	False	WP_020804891.1
KLPN001.0722.00729.P002_00140	-	287	Dynamins_LeoA	-	559	False	True	2.5e-19	82.6	1.1	False	False	WP_020804894.1
KLPN001.0722.00730.C001_01264	-	301	Dynamins_LeoA	-	559	False	True	0.00035	32.6	0.0	False	False	WP_002914063.1
KLPN001.0722.00730.C001_01313	-	492	Dynamins_LeoA	-	559	False	True	9.7e-12	57.5	0.6	False	False	WP_002913888.1
KLPN001.0722.00731.C001_00914	-	492	Dynamins_LeoA	-	559	False	True	2.9e-11	55.9	0.4	False	False	WP_004144309.1
KLPN001.0722.00731.C001_00963	-	301	Dynamins_LeoA	-	559	False	True	0.00036	32.5	0.0	False	False	WP_004890371.1
KLPN001.0722.00731.C001_02770	-	733	Dynamins_LeoA	-	559	False	True	1.9e-12	59.9	17.2	False	False	WP_134920070.1
KLPN001.0722.00731.C001_02771	-	568	Dynamins_LeoA	-	559	True	True	7.6e-169	576.1	16.1	True	False	WP_021314762.1
KLPN001.0722.00732.C001_01343	-	301	Dynamins_LeoA	-	559	False	True	0.00035	32.6	0.0	False	False	WP_002914063.1
KLPN001.0722.00732.C001_01392	-	492	Dynamins_LeoA	-	559	False	True	9.7e-12	57.5	0.6	False	False	WP_002913888.1
KLPN001.0722.00733.C001_01318	-	301	Dynamins_LeoA	-	559	False	True	0.00035	32.6	0.0	False	False	WP_002914063.1
KLPN001.0722.00733.C001_01367	-	492	Dynamins_LeoA	-	559	False	True	9.7e-12	57.5	0.6	False	False	WP_002913888.1
KLPN001.0722.00734.C001_01212	-	301	Dynamins_LeoA	-	559	False	True	0.00035	32.6	0.0	False	False	WP_002914063.1
KLPN001.0722.00734.C001_01261	-	492	Dynamins_LeoA	-	559	False	True	2.9e-11	55.9	0.4	False	False	WP_004144309.1
KLPN001.0722.00735.C001_02414	-	301	Dynamins_LeoA	-	559	False	True	0.00035	32.6	0.0	False	False	WP_002914063.1
KLPN001.0722.00736.C001_01220	-	301	Dynamins_LeoA	-	559	False	True	0.00035	32.6	0.0	False	False	WP_002914063.1
KLPN001.0722.00736.C001_01269	-	492	Dynamins_LeoA	-	559	False	True	2.9e-11	55.9	0.4	False	False	WP_004144309.1
KLPN001.0722.00737.C001_01323	-	301	Dynamins_LeoA	-	559	False	True	0.00035	32.6	0.0	False	False	WP_002914063.1
KLPN001.0722.00737.C001_01372	-	492	Dynamins_LeoA	-	559	False	True	9.7e-12	57.5	0.6	False	False	WP_002913888.1
KLPN001.0722.00738.C001_01232	-	301	Dynamins_LeoA	-	559	False	True	0.00035	32.6	0.0	False	False	WP_002914063.1
KLPN001.0722.00738.C001_01281	-	492	Dynamins_LeoA	-	559	False	True	2.9e-11	55.9	0.4	False	False	WP_004144309.1
KLPN001.0722.00739.C001_01200	-	301	Dynamins_LeoA	-	559	False	True	0.00035	32.6	0.0	False	False	WP_002914063.1
KLPN001.0722.00739.C001_01249	-	492	Dynamins_LeoA	-	559	False	True	2.9e-11	55.9	0.4	False	False	WP_004144309.1
KLPN001.0722.00740.C001_04638	-	492	Dynamins_LeoA	-	559	False	True	2.9e-11	55.9	0.4	False	False	WP_004144309.1
KLPN001.0722.00740.C001_04688	-	301	Dynamins_LeoA	-	559	False	True	0.00035	32.6	0.0	False	False	WP_002914063.1
KLPN001.0722.00741.C001_04125	-	492	Dynamins_LeoA	-	559	False	True	2.9e-11	55.9	0.4	False	False	WP_004144309.1
KLPN001.0722.00741.C001_04174	-	301	Dynamins_LeoA	-	559	False	True	0.00035	32.6	0.0	False	False	WP_002914063.1
KLPN001.0722.00742.C001_01221	-	301	Dynamins_LeoA	-	559	False	True	0.00035	32.6	0.0	False	False	WP_002914063.1
KLPN001.0722.00742.C001_01270	-	492	Dynamins_LeoA	-	559	False	True	2.9e-11	55.9	0.4	False	False	WP_004144309.1
KLPN001.0722.00743.C001_01218	-	301	Dynamins_LeoA	-	559	False	True	0.00035	32.6	0.0	False	False	WP_002914063.1
KLPN001.0722.00743.C001_01267	-	492	Dynamins_LeoA	-	559	False	True	2.9e-11	55.9	0.4	True	False	WP_004144309.1
KLPN001.0722.00744.C001_01235	-	301	Dynamins_LeoA	-	559	False	True	0.00035	32.6	0.0	False	False	WP_002914063.1
KLPN001.0722.00744.C001_01284	-	492	Dynamins_LeoA	-	559	False	True	2.9e-11	55.9	0.4	False	False	WP_004144309.1
KLPN001.0722.00745.C001_01391	-	301	Dynamins_LeoA	-	559	False	True	0.00035	32.6	0.0	False	False	WP_002914063.1
KLPN001.0722.00745.C001_01443	-	492	Dynamins_LeoA	-	559	False	True	2.9e-11	55.9	0.4	False	False	WP_004144309.1
KLPN001.0722.00746.C001_01277	-	301	Dynamins_LeoA	-	559	False	True	0.00035	32.6	0.0	False	False	WP_002914063.1
KLPN001.0722.00746.C001_01326	-	492	Dynamins_LeoA	-	559	False	True	2.9e-11	55.9	0.4	False	False	WP_004144309.1
KLPN001.0722.00747.C001_01327	-	301	Dynamins_LeoA	-	559	False	True	0.00035	32.6	0.0	False	False	WP_002914063.1
KLPN001.0722.00747.C001_01376	-	492	Dynamins_LeoA	-	559	False	True	2.9e-11	55.9	0.4	False	False	WP_004144309.1
KLPN001.0722.00748.C001_00944	-	492	Dynamins_LeoA	-	559	False	True	2.9e-11	55.9	0.4	False	False	WP_004144309.1
KLPN001.0722.00748.C001_00993	-	301	Dynamins_LeoA	-	559	False	True	0.00035	32.6	0.0	False	False	WP_002914063.1
KLPN001.0722.00749.C001_04173	-	492	Dynamins_LeoA	-	559	False	True	2.9e-11	55.9	0.4	False	False	WP_004144309.1
KLPN001.0722.00749.C001_04222	-	301	Dynamins_LeoA	-	559	False	True	0.00035	32.6	0.0	False	False	WP_002914063.1
KLPN001.0722.00750.C001_01337	-	301	Dynamins_LeoA	-	559	False	True	0.00035	32.6	0.0	False	False	WP_002914063.1
KLPN001.0722.00750.C001_01386	-	492	Dynamins_LeoA	-	559	False	True	9.7e-12	57.5	0.6	False	False	WP_002913888.1
KLPN001.0722.00751.C001_01178	-	301	Dynamins_LeoA	-	559	False	True	0.00035	32.6	0.0	False	False	WP_002914063.1
KLPN001.0722.00751.C001_01227	-	492	Dynamins_LeoA	-	559	False	True	2.9e-11	55.9	0.4	False	False	WP_004144309.1
KLPN001.0722.00752.C001_02019	-	492	Dynamins_LeoA	-	559	False	True	2.9e-11	55.9	0.4	False	False	WP_004144309.1
KLPN001.0722.00752.C001_02068	-	301	Dynamins_LeoA	-	559	False	True	0.00035	32.6	0.0	False	False	WP_002914063.1
KLPN001.0722.00753.C001_01386	-	301	Dynamins_LeoA	-	559	False	True	0.00035	32.6	0.0	False	False	WP_002914063.1
KLPN001.0722.00753.C001_01436	-	492	Dynamins_LeoA	-	559	False	True	9.7e-12	57.5	0.6	False	False	WP_002913888.1
KLPN001.0722.00754.C001_01318	-	301	Dynamins_LeoA	-	559	False	True	0.00035	32.6	0.0	False	False	WP_002914063.1
KLPN001.0722.00754.C001_01368	-	492	Dynamins_LeoA	-	559	False	True	9.7e-12	57.5	0.6	False	False	WP_002913888.1
KLPN001.0722.00755.C001_01201	-	301	Dynamins_LeoA	-	559	False	True	0.00035	32.6	0.0	False	False	WP_002914063.1
KLPN001.0722.00755.C001_01251	-	492	Dynamins_LeoA	-	559	False	True	2.9e-11	55.9	0.4	False	False	WP_004144309.1
KLPN001.0722.00756.C001_01221	-	301	Dynamins_LeoA	-	559	False	True	0.00035	32.6	0.0	False	False	WP_002914063.1
KLPN001.0722.00756.C001_01270	-	492	Dynamins_LeoA	-	559	False	True	2.9e-11	55.9	0.4	False	False	WP_004144309.1
KLPN001.0722.00757.C001_01203	-	301	Dynamins_LeoA	-	559	False	True	0.00035	32.6	0.0	False	False	WP_002914063.1
KLPN001.0722.00757.C001_01252	-	492	Dynamins_LeoA	-	559	False	True	2.9e-11	55.9	0.4	False	False	WP_004144309.1
KLPN001.0722.00758.C001_01272	-	301	Dynamins_LeoA	-	559	False	True	0.00035	32.6	0.0	False	False	WP_002914063.1
KLPN001.0722.00758.C001_01321	-	492	Dynamins_LeoA	-	559	False	True	2.9e-11	55.9	0.4	False	False	WP_004144309.1
KLPN001.0722.00759.C001_01216	-	301	Dynamins_LeoA	-	559	False	True	0.00035	32.6	0.0	False	False	WP_002914063.1
KLPN001.0722.00759.C001_01265	-	492	Dynamins_LeoA	-	559	False	True	9.7e-12	57.5	0.6	False	False	WP_002913888.1
KLPN001.0722.00760.C001_01254	-	301	Dynamins_LeoA	-	559	False	True	0.00035	32.6	0.0	False	False	WP_002914063.1
KLPN001.0722.00760.C001_01303	-	492	Dynamins_LeoA	-	559	False	True	2.9e-11	55.9	0.4	False	False	WP_004144309.1
KLPN001.0722.00760.P002_00197	-	287	Dynamins_LeoA	-	559	False	True	2.5e-19	82.6	1.1	False	False	WP_020804894.1
KLPN001.0722.00760.P002_00199	-	612	Dynamins_LeoA	-	559	False	True	6e-09	48.3	1.5	False	False	WP_020804891.1
KLPN001.0722.00760.P002_00200	-	541	Dynamins_LeoA	-	559	False	True	9.700000000000001e-36	136.7	14.4	True	False	WP_020804893.1
KLPN001.0722.00762.C001_01279	-	301	Dynamins_LeoA	-	559	False	True	0.00035	32.6	0.0	False	False	WP_002914063.1
KLPN001.0722.00762.C001_01328	-	492	Dynamins_LeoA	-	559	False	True	2.9e-11	55.9	0.4	False	False	WP_004144309.1
KLPN001.0722.00763.C001_01216	-	301	Dynamins_LeoA	-	559	False	True	0.00035	32.6	0.0	False	False	WP_002914063.1
KLPN001.0722.00763.C001_01265	-	492	Dynamins_LeoA	-	559	False	True	2.9e-11	55.9	0.4	False	False	WP_004144309.1
KLPN001.0722.00764.C001_01251	-	301	Dynamins_LeoA	-	559	False	True	0.00035	32.6	0.0	True	False	WP_002914063.1
KLPN001.0722.00764.C001_01300	-	492	Dynamins_LeoA	-	559	False	True	2.9e-11	55.9	0.4	False	False	WP_004144309.1
KLPN001.0722.00765.C001_01215	-	301	Dynamins_LeoA	-	559	False	True	0.00035	32.6	0.0	False	False	WP_002914063.1
KLPN001.0722.00765.C001_01264	-	492	Dynamins_LeoA	-	559	False	True	2.9e-11	55.9	0.4	False	False	WP_004144309.1
KLPN001.0722.00766.C001_01251	-	301	Dynamins_LeoA	-	559	False	True	0.00035	32.6	0.0	False	False	WP_002914063.1
KLPN001.0722.00766.C001_01300	-	492	Dynamins_LeoA	-	559	False	True	2.9e-11	55.9	0.4	False	False	WP_004144309.1
KLPN001.0722.00767.C001_01359	-	301	Dynamins_LeoA	-	559	False	True	0.00035	32.6	0.0	False	False	WP_002914063.1
KLPN001.0722.00767.C001_01408	-	492	Dynamins_LeoA	-	559	False	True	9.7e-12	57.5	0.6	False	False	WP_002913888.1
KLPN001.0722.00768.C001_01253	-	301	Dynamins_LeoA	-	559	False	True	0.00035	32.6	0.0	False	False	WP_002914063.1
KLPN001.0722.00768.C001_01302	-	492	Dynamins_LeoA	-	559	False	True	2.9e-11	55.9	0.4	False	False	WP_004144309.1
KLPN001.0722.00769.C001_01291	-	301	Dynamins_LeoA	-	559	False	True	0.00035	32.6	0.0	False	False	WP_002914063.1
KLPN001.0722.00769.C001_01340	-	492	Dynamins_LeoA	-	559	False	True	9.7e-12	57.5	0.6	False	False	WP_002913888.1
KLPN001.0722.00770.C001_01251	-	301	Dynamins_LeoA	-	559	False	True	0.00035	32.6	0.0	False	False	WP_002914063.1
KLPN001.0722.00770.C001_01300	-	492	Dynamins_LeoA	-	559	False	True	2.9e-11	55.9	0.4	False	False	WP_004144309.1
KLPN001.0722.00771.C001_01234	-	301	Dynamins_LeoA	-	559	False	True	0.00035	32.6	0.0	False	False	WP_002914063.1
KLPN001.0722.00771.C001_01283	-	492	Dynamins_LeoA	-	559	False	True	2.9e-11	55.9	0.4	False	False	WP_004144309.1
KLPN001.0722.00772.C001_01233	-	301	Dynamins_LeoA	-	559	False	True	0.00035	32.6	0.0	False	False	WP_002914063.1
KLPN001.0722.00772.C001_01282	-	492	Dynamins_LeoA	-	559	False	True	2.9e-11	55.9	0.4	False	False	WP_004144309.1
KLPN001.0722.00773.C001_01233	-	301	Dynamins_LeoA	-	559	False	True	0.00035	32.6	0.0	False	False	WP_002914063.1
KLPN001.0722.00773.C001_01282	-	492	Dynamins_LeoA	-	559	False	True	2.9e-11	55.9	0.4	False	False	WP_004144309.1
KLPN001.0722.00774.C001_01197	-	301	Dynamins_LeoA	-	559	False	True	0.00035	32.6	0.0	False	False	WP_002914063.1
KLPN001.0722.00774.C001_01246	-	492	Dynamins_LeoA	-	559	False	True	2.9e-11	55.9	0.4	False	False	WP_004144309.1
KLPN001.0722.00775.C001_01171	-	301	Dynamins_LeoA	-	559	False	True	0.00035	32.6	0.0	False	False	WP_002914063.1
KLPN001.0722.00775.C001_01220	-	492	Dynamins_LeoA	-	559	False	True	2.9e-11	55.9	0.4	False	False	WP_004144309.1
KLPN001.0722.00776.C001_01331	-	301	Dynamins_LeoA	-	559	False	True	0.00035	32.6	0.0	False	False	WP_002914063.1
KLPN001.0722.00776.C001_01380	-	492	Dynamins_LeoA	-	559	False	True	2.9e-11	55.9	0.4	False	False	WP_004144309.1
KLPN001.0722.00777.C001_01331	-	301	Dynamins_LeoA	-	559	False	True	0.00035	32.6	0.0	False	False	WP_002914063.1
KLPN001.0722.00777.C001_01380	-	492	Dynamins_LeoA	-	559	False	True	2.9e-11	55.9	0.4	False	False	WP_004144309.1
KLPN001.0722.00778.C001_01216	-	301	Dynamins_LeoA	-	559	False	True	0.00035	32.6	0.0	False	False	WP_002914063.1
KLPN001.0722.00778.C001_01265	-	492	Dynamins_LeoA	-	559	False	True	9.7e-12	57.5	0.6	False	False	WP_002913888.1
KLPN001.0722.00779.C001_01200	-	301	Dynamins_LeoA	-	559	False	True	0.00035	32.6	0.0	False	False	WP_002914063.1
KLPN001.0722.00779.C001_01256	-	492	Dynamins_LeoA	-	559	False	True	2.9e-11	55.9	0.4	False	False	WP_004144309.1
KLPN001.0722.00780.C001_01280	-	301	Dynamins_LeoA	-	559	False	True	0.00035	32.6	0.0	False	False	WP_002914063.1
KLPN001.0722.00780.C001_01329	-	492	Dynamins_LeoA	-	559	False	True	2.9e-11	55.9	0.4	False	False	WP_004144309.1
KLPN001.0722.00781.C001_01289	-	301	Dynamins_LeoA	-	559	False	True	0.00035	32.6	0.0	False	False	WP_002914063.1
KLPN001.0722.00781.C001_01338	-	492	Dynamins_LeoA	-	559	False	True	2.9e-11	55.9	0.4	False	False	WP_004144309.1
KLPN001.0722.00782.C001_01254	-	301	Dynamins_LeoA	-	559	False	True	0.00035	32.6	0.0	False	False	WP_002914063.1
KLPN001.0722.00782.C001_01303	-	492	Dynamins_LeoA	-	559	False	True	2.9e-11	55.9	0.4	False	False	WP_004144309.1
KLPN001.0722.00783.C001_01373	-	301	Dynamins_LeoA	-	559	False	True	0.00035	32.6	0.0	False	False	WP_002914063.1
KLPN001.0722.00783.C001_01422	-	492	Dynamins_LeoA	-	559	False	True	2.9e-11	55.9	0.4	False	False	WP_004144309.1
KLPN001.0722.00784.C001_01216	-	301	Dynamins_LeoA	-	559	False	True	0.00035	32.6	0.0	False	False	WP_002914063.1
KLPN001.0722.00784.C001_01265	-	492	Dynamins_LeoA	-	559	False	True	2.9e-11	55.9	0.4	False	False	WP_004144309.1
KLPN001.0722.00785.C001_01210	-	301	Dynamins_LeoA	-	559	False	True	0.00035	32.6	0.0	False	False	WP_002914063.1
KLPN001.0722.00785.C001_01259	-	492	Dynamins_LeoA	-	559	False	True	2.9e-11	55.9	0.4	False	False	WP_004144309.1
KLPN001.0722.00786.C001_01276	-	301	Dynamins_LeoA	-	559	False	True	0.00035	32.6	0.0	False	False	WP_002914063.1
KLPN001.0722.00786.C001_01325	-	492	Dynamins_LeoA	-	559	False	True	2.9e-11	55.9	0.4	False	False	WP_004144309.1
KLPN001.0722.00787.C001_01316	-	301	Dynamins_LeoA	-	559	False	True	0.00035	32.6	0.0	False	False	WP_002914063.1
KLPN001.0722.00787.C001_01366	-	492	Dynamins_LeoA	-	559	False	True	9.7e-12	57.5	0.6	False	False	WP_002913888.1
KLPN001.0722.00788.C001_01254	-	301	Dynamins_LeoA	-	559	False	True	0.00035	32.6	0.0	False	False	WP_002914063.1
KLPN001.0722.00788.C001_01303	-	492	Dynamins_LeoA	-	559	False	True	2.9e-11	55.9	0.4	False	False	WP_004144309.1
KLPN001.0722.00789.C001_01338	-	301	Dynamins_LeoA	-	559	False	True	0.00035	32.6	0.0	False	False	WP_002914063.1
KLPN001.0722.00789.C001_01387	-	492	Dynamins_LeoA	-	559	False	True	9.7e-12	57.5	0.6	False	False	WP_002913888.1
KLPN001.0722.00790.C001_01200	-	301	Dynamins_LeoA	-	559	False	True	0.00035	32.6	0.0	False	False	WP_002914063.1
KLPN001.0722.00790.C001_01249	-	492	Dynamins_LeoA	-	559	False	True	2.9e-11	55.9	0.4	False	False	WP_004144309.1
KLPN001.0722.00791.C001_01335	-	301	Dynamins_LeoA	-	559	False	True	0.00035	32.6	0.0	False	False	WP_002914063.1
KLPN001.0722.00791.C001_01384	-	492	Dynamins_LeoA	-	559	False	True	9.7e-12	57.5	0.6	False	False	WP_002913888.1
KLPN001.0722.00792.C001_01217	-	301	Dynamins_LeoA	-	559	False	True	0.00035	32.6	0.0	False	False	WP_002914063.1
KLPN001.0722.00792.C001_01266	-	492	Dynamins_LeoA	-	559	False	True	2.9e-11	55.9	0.4	False	False	WP_004144309.1
KLPN001.0722.00793.C001_01220	-	301	Dynamins_LeoA	-	559	False	True	0.00035	32.6	0.0	False	False	WP_002914063.1
KLPN001.0722.00793.C001_01269	-	492	Dynamins_LeoA	-	559	False	True	2.9e-11	55.9	0.4	False	False	WP_004144309.1
KLPN001.0722.00794.C001_01280	-	301	Dynamins_LeoA	-	559	False	True	0.00035	32.6	0.0	False	False	WP_002914063.1
KLPN001.0722.00794.C001_01329	-	492	Dynamins_LeoA	-	559	False	True	2.9e-11	55.9	0.4	False	False	WP_004144309.1
KLPN001.0722.00795.C001_01229	-	301	Dynamins_LeoA	-	559	False	True	0.00035	32.6	0.0	False	False	WP_002914063.1
KLPN001.0722.00795.C001_01278	-	492	Dynamins_LeoA	-	559	False	True	2.9e-11	55.9	0.4	False	False	WP_004144309.1
KLPN001.0722.00796.C001_01272	-	301	Dynamins_LeoA	-	559	False	True	0.00035	32.6	0.0	False	False	WP_002914063.1
KLPN001.0722.00796.C001_01321	-	492	Dynamins_LeoA	-	559	False	True	2.9e-11	55.9	0.4	False	False	WP_004144309.1
KLPN001.0722.00797.C001_03299	-	301	Dynamins_LeoA	-	559	False	True	0.00035	32.6	0.0	False	False	WP_002914063.1
KLPN001.0722.00797.C001_03348	-	492	Dynamins_LeoA	-	559	False	True	2.9e-11	55.9	0.4	False	False	WP_004144309.1
KLPN001.0722.00798.C001_01196	-	301	Dynamins_LeoA	-	559	False	True	0.00036	32.5	0.0	False	False	WP_004890371.1
KLPN001.0722.00798.C001_01245	-	492	Dynamins_LeoA	-	559	False	True	2.9e-11	55.9	0.4	False	False	WP_004144309.1
KLPN001.0722.00799.C001_01313	-	301	Dynamins_LeoA	-	559	False	True	0.00035	32.6	0.0	False	False	WP_002914063.1
KLPN001.0722.00799.C001_01362	-	492	Dynamins_LeoA	-	559	False	True	2.9e-11	55.9	0.4	False	False	WP_004144309.1
KLPN001.0722.00800.C001_04800	-	301	Dynamins_LeoA	-	559	False	True	0.00035	32.6	0.0	False	False	WP_002914063.1
KLPN001.0722.00800.C001_04849	-	492	Dynamins_LeoA	-	559	False	True	2.9e-11	55.9	0.4	False	False	WP_004144309.1
KLPN001.0722.00801.C001_00024	-	301	Dynamins_LeoA	-	559	False	True	0.00035	32.6	0.0	False	False	WP_002914063.1
KLPN001.0722.00801.C001_00074	-	492	Dynamins_LeoA	-	559	False	True	9.7e-12	57.5	0.6	False	False	WP_002913888.1
KLPN001.0722.00802.C001_01325	-	301	Dynamins_LeoA	-	559	False	True	0.00035	32.6	0.0	False	False	WP_002914063.1
KLPN001.0722.00802.C001_01374	-	492	Dynamins_LeoA	-	559	False	True	9.7e-12	57.5	0.6	False	False	WP_002913888.1
KLPN001.0722.00803.C001_01347	-	301	Dynamins_LeoA	-	559	False	True	0.00035	32.6	0.0	False	False	WP_002914063.1
KLPN001.0722.00803.C001_01396	-	492	Dynamins_LeoA	-	559	False	True	9.7e-12	57.5	0.6	False	False	WP_002913888.1
KLPN001.0722.00804.C001_00839	-	295	Dynamins_LeoA	-	559	False	True	7.8e-05	34.7	0.1	False	False	WP_065523329.1
KLPN001.0722.00804.C001_01282	-	301	Dynamins_LeoA	-	559	False	True	0.00035	32.6	0.0	False	False	WP_002914063.1
KLPN001.0722.00804.C001_01331	-	492	Dynamins_LeoA	-	559	False	True	2.9e-11	55.9	0.4	False	False	WP_004144309.1
KLPN001.0722.00805.C001_01253	-	301	Dynamins_LeoA	-	559	False	True	0.00035	32.6	0.0	False	False	WP_002914063.1
KLPN001.0722.00805.C001_01302	-	492	Dynamins_LeoA	-	559	False	True	2.9e-11	55.9	0.4	False	False	WP_004144309.1
KLPN001.0722.00805.P003_00099	-	541	Dynamins_LeoA	-	559	False	True	9.700000000000001e-36	136.7	14.4	True	False	WP_020804893.1
KLPN001.0722.00805.P003_00100	-	612	Dynamins_LeoA	-	559	False	True	6e-09	48.3	1.5	False	False	WP_020804891.1
KLPN001.0722.00805.P003_00102	-	287	Dynamins_LeoA	-	559	False	True	2.5e-19	82.6	1.1	False	False	WP_020804894.1
KLPN001.0722.00806.C001_01253	-	301	Dynamins_LeoA	-	559	False	True	0.00035	32.6	0.0	False	False	WP_002914063.1
KLPN001.0722.00806.C001_01302	-	492	Dynamins_LeoA	-	559	False	True	2.9e-11	55.9	0.4	False	False	WP_004144309.1
KLPN001.0722.00806.P003_00099	-	541	Dynamins_LeoA	-	559	False	True	9.700000000000001e-36	136.7	14.4	True	False	WP_020804893.1
KLPN001.0722.00806.P003_00100	-	612	Dynamins_LeoA	-	559	False	True	6e-09	48.3	1.5	False	False	WP_020804891.1
KLPN001.0722.00806.P003_00102	-	287	Dynamins_LeoA	-	559	False	True	2.5e-19	82.6	1.1	False	False	WP_020804894.1
KLPN001.0722.00807.C001_01234	-	301	Dynamins_LeoA	-	559	False	True	0.00035	32.6	0.0	False	False	WP_002914063.1
KLPN001.0722.00807.C001_01283	-	492	Dynamins_LeoA	-	559	False	True	2.9e-11	55.9	0.4	False	False	WP_004144309.1
KLPN001.0722.00808.C001_01272	-	301	Dynamins_LeoA	-	559	False	True	0.00035	32.6	0.0	False	False	WP_002914063.1
KLPN001.0722.00808.C001_01321	-	492	Dynamins_LeoA	-	559	False	True	2.9e-11	55.9	0.4	False	False	WP_004144309.1
KLPN001.0722.00809.C001_01311	-	301	Dynamins_LeoA	-	559	False	True	0.00035	32.6	0.0	False	False	WP_002914063.1
KLPN001.0722.00809.C001_01361	-	492	Dynamins_LeoA	-	559	False	True	9.7e-12	57.5	0.6	False	False	WP_002913888.1
KLPN001.0722.00810.C001_01183	-	301	Dynamins_LeoA	-	559	False	True	0.00035	32.6	0.0	False	False	WP_002914063.1
KLPN001.0722.00810.C001_01232	-	492	Dynamins_LeoA	-	559	False	True	2.9e-11	55.9	0.4	False	False	WP_004144309.1
KLPN001.0722.00811.C001_01315	-	301	Dynamins_LeoA	-	559	False	True	0.00035	32.6	0.0	False	False	WP_002914063.1
KLPN001.0722.00811.C001_01364	-	492	Dynamins_LeoA	-	559	False	True	9.7e-12	57.5	0.6	False	False	WP_002913888.1
KLPN001.0722.00812.C001_01209	-	301	Dynamins_LeoA	-	559	False	True	0.00035	32.6	0.0	False	False	WP_002914063.1
KLPN001.0722.00812.C001_01258	-	492	Dynamins_LeoA	-	559	False	True	2.9e-11	55.9	0.4	False	False	WP_004144309.1
KLPN001.0722.00813.C001_01339	-	301	Dynamins_LeoA	-	559	False	True	0.00035	32.6	0.0	False	False	WP_002914063.1
KLPN001.0722.00813.C001_01388	-	492	Dynamins_LeoA	-	559	False	True	9.7e-12	57.5	0.6	False	False	WP_002913888.1
KLPN001.0722.00814.C001_01338	-	301	Dynamins_LeoA	-	559	False	True	0.00035	32.6	0.0	False	False	WP_002914063.1
KLPN001.0722.00814.C001_01387	-	492	Dynamins_LeoA	-	559	False	True	9.7e-12	57.5	0.6	False	False	WP_002913888.1
KLPN001.0722.00815.C001_01338	-	301	Dynamins_LeoA	-	559	False	True	0.00035	32.6	0.0	False	False	WP_002914063.1
KLPN001.0722.00815.C001_01387	-	492	Dynamins_LeoA	-	559	False	True	9.7e-12	57.5	0.6	False	False	WP_002913888.1
KLPN001.0722.00816.C001_01288	-	301	Dynamins_LeoA	-	559	False	True	0.00035	32.6	0.0	False	False	WP_002914063.1
KLPN001.0722.00816.C001_01337	-	492	Dynamins_LeoA	-	559	False	True	9.7e-12	57.5	0.6	False	False	WP_002913888.1
KLPN001.0722.00817.C001_01276	-	301	Dynamins_LeoA	-	559	False	True	0.00035	32.6	0.0	False	False	WP_002914063.1
KLPN001.0722.00817.C001_01325	-	492	Dynamins_LeoA	-	559	False	True	9.7e-12	57.5	0.6	False	False	WP_002913888.1
KLPN001.0722.00818.C001_01217	-	301	Dynamins_LeoA	-	559	False	True	0.00035	32.6	0.0	False	False	WP_002914063.1
KLPN001.0722.00818.C001_01266	-	492	Dynamins_LeoA	-	559	False	True	2.9e-11	55.9	0.4	False	False	WP_004144309.1
KLPN001.0722.00819.C001_01330	-	301	Dynamins_LeoA	-	559	False	True	0.00035	32.6	0.0	False	False	WP_002914063.1
KLPN001.0722.00819.C001_01380	-	492	Dynamins_LeoA	-	559	False	True	9.7e-12	57.5	0.6	False	False	WP_002913888.1
KLPN001.0722.00820.C001_01315	-	301	Dynamins_LeoA	-	559	False	True	0.00035	32.6	0.0	False	False	WP_002914063.1
KLPN001.0722.00820.C001_01364	-	492	Dynamins_LeoA	-	559	False	True	9.7e-12	57.5	0.6	False	False	WP_002913888.1
KLPN001.0722.00821.C001_01273	-	301	Dynamins_LeoA	-	559	False	True	0.00035	32.6	0.0	False	False	WP_002914063.1
KLPN001.0722.00821.C001_01322	-	492	Dynamins_LeoA	-	559	False	True	2.9e-11	55.9	0.4	False	False	WP_004144309.1
KLPN001.0722.00822.C001_01272	-	301	Dynamins_LeoA	-	559	False	True	0.00035	32.6	0.0	False	False	WP_002914063.1
KLPN001.0722.00822.C001_01321	-	492	Dynamins_LeoA	-	559	False	True	2.9e-11	55.9	0.4	False	False	WP_004144309.1
KLPN001.0722.00823.C001_01313	-	301	Dynamins_LeoA	-	559	False	True	0.00035	32.6	0.0	False	False	WP_002914063.1
KLPN001.0722.00823.C001_01363	-	492	Dynamins_LeoA	-	559	False	True	9.7e-12	57.5	0.6	False	False	WP_002913888.1
KLPN001.0722.00824.C001_01219	-	301	Dynamins_LeoA	-	559	False	True	0.00035	32.6	0.0	False	False	WP_002914063.1
KLPN001.0722.00824.C001_01268	-	492	Dynamins_LeoA	-	559	False	True	2.9e-11	55.9	0.4	False	False	WP_004144309.1
KLPN001.0722.00825.C001_01223	-	301	Dynamins_LeoA	-	559	False	True	0.00035	32.6	0.0	False	False	WP_002914063.1
KLPN001.0722.00825.C001_01273	-	492	Dynamins_LeoA	-	559	False	True	2.9e-11	55.9	0.4	False	False	WP_004144309.1
KLPN001.0722.00826.C001_01223	-	301	Dynamins_LeoA	-	559	False	True	0.00035	32.6	0.0	False	False	WP_002914063.1
KLPN001.0722.00826.C001_01273	-	492	Dynamins_LeoA	-	559	False	True	2.9e-11	55.9	0.4	False	False	WP_004144309.1
KLPN001.0722.00827.C001_01224	-	301	Dynamins_LeoA	-	559	False	True	0.00035	32.6	0.0	False	False	WP_002914063.1
KLPN001.0722.00827.C001_01274	-	492	Dynamins_LeoA	-	559	False	True	2.9e-11	55.9	0.4	False	False	WP_004144309.1
KLPN001.0722.00828.C001_01225	-	301	Dynamins_LeoA	-	559	False	True	0.00035	32.6	0.0	False	False	WP_002914063.1
KLPN001.0722.00828.C001_01275	-	492	Dynamins_LeoA	-	559	False	True	2.9e-11	55.9	0.4	False	False	WP_004144309.1
KLPN001.0722.00829.C001_01263	-	301	Dynamins_LeoA	-	559	False	True	0.00035	32.6	0.0	False	False	WP_002914063.1
KLPN001.0722.00829.C001_01313	-	492	Dynamins_LeoA	-	559	False	True	2.9e-11	55.9	0.4	False	False	WP_004144309.1
KLPN001.0722.00830.C001_00776	-	492	Dynamins_LeoA	-	559	False	True	2.9e-11	55.9	0.4	False	False	WP_004144309.1
KLPN001.0722.00830.C001_00832	-	301	Dynamins_LeoA	-	559	False	True	0.00035	32.6	0.0	False	False	WP_002914063.1
KLPN001.0722.00831.C001_01843	-	301	Dynamins_LeoA	-	559	False	True	0.00035	32.6	0.0	False	False	WP_002914063.1
KLPN001.0722.00831.C001_01892	-	492	Dynamins_LeoA	-	559	False	True	2.9e-11	55.9	0.4	False	False	WP_004144309.1
KLPN001.0722.00832.C001_04641	-	492	Dynamins_LeoA	-	559	False	True	2.9e-11	55.9	0.4	False	False	WP_004144309.1
KLPN001.0722.00832.C001_04690	-	301	Dynamins_LeoA	-	559	False	True	0.00035	32.6	0.0	False	False	WP_002914063.1
KLPN001.0722.00833.C001_02586	-	301	Dynamins_LeoA	-	559	False	True	0.00035	32.6	0.0	False	False	WP_002914063.1
KLPN001.0722.00833.C001_02635	-	492	Dynamins_LeoA	-	559	False	True	2.9e-11	55.9	0.4	False	False	WP_004144309.1
KLPN001.0722.00834.C001_00404	-	492	Dynamins_LeoA	-	559	False	True	2.9e-11	55.9	0.4	False	False	WP_004144309.1
KLPN001.0722.00834.C001_00453	-	301	Dynamins_LeoA	-	559	False	True	0.00035	32.6	0.0	False	False	WP_002914063.1
KLPN001.0722.00835.C001_03137	-	301	Dynamins_LeoA	-	559	False	True	0.00035	32.6	0.0	False	False	WP_002914063.1
KLPN001.0722.00835.C001_03186	-	492	Dynamins_LeoA	-	559	False	True	9.7e-12	57.5	0.6	False	False	WP_002913888.1
KLPN001.0722.00836.C001_02256	-	301	Dynamins_LeoA	-	559	False	True	0.00035	32.6	0.0	False	False	WP_002914063.1
KLPN001.0722.00836.C001_02305	-	492	Dynamins_LeoA	-	559	False	True	2.9e-11	55.9	0.4	False	False	WP_004144309.1
KLPN001.0722.00837.C001_04313	-	492	Dynamins_LeoA	-	559	False	True	2.9e-11	55.9	0.4	False	False	WP_004144309.1
KLPN001.0722.00837.C001_04362	-	301	Dynamins_LeoA	-	559	False	True	0.00035	32.6	0.0	False	False	WP_002914063.1
KLPN001.0722.00838.C001_01240	-	301	Dynamins_LeoA	-	559	False	True	0.00035	32.6	0.0	False	False	WP_002914063.1
KLPN001.0722.00838.C001_01289	-	492	Dynamins_LeoA	-	559	False	True	2.9e-11	55.9	0.4	False	False	WP_004144309.1
KLPN001.0722.00838.P003_00003	-	294	Dynamins_LeoA	-	559	False	True	0.00011	34.2	0.4	False	False	WP_021551692.1
KLPN001.0722.00839.C001_01219	-	301	Dynamins_LeoA	-	559	False	True	0.00035	32.6	0.0	False	False	WP_002914063.1
KLPN001.0722.00839.C001_01272	-	492	Dynamins_LeoA	-	559	False	True	2.9e-11	55.9	0.4	False	False	WP_004144309.1
KLPN001.0722.00840.C001_03892	-	301	Dynamins_LeoA	-	559	False	True	0.00035	32.6	0.0	False	False	WP_002914063.1
KLPN001.0722.00840.C001_03941	-	492	Dynamins_LeoA	-	559	False	True	2.9e-11	55.9	0.4	False	False	WP_004144309.1
KLPN001.0722.00841.C001_01293	-	301	Dynamins_LeoA	-	559	False	True	0.00035	32.6	0.0	False	False	WP_002914063.1
KLPN001.0722.00841.C001_01342	-	492	Dynamins_LeoA	-	559	False	True	9.7e-12	57.5	0.6	False	False	WP_002913888.1
KLPN001.0722.00842.C001_03279	-	492	Dynamins_LeoA	-	559	False	True	9.7e-12	57.5	0.6	False	False	WP_002913888.1
KLPN001.0722.00842.C001_03328	-	301	Dynamins_LeoA	-	559	False	True	0.00035	32.6	0.0	False	False	WP_002914063.1
KLPN001.0722.00843.C001_05100	-	492	Dynamins_LeoA	-	559	False	True	2.9e-11	55.9	0.4	False	False	WP_004144309.1
KLPN001.0722.00843.C001_05149	-	301	Dynamins_LeoA	-	559	False	True	0.00035	32.6	0.0	False	False	WP_002914063.1
KLPN001.0722.00844.C001_01304	-	301	Dynamins_LeoA	-	559	False	True	0.00035	32.6	0.0	False	False	WP_002914063.1
KLPN001.0722.00844.C001_01353	-	492	Dynamins_LeoA	-	559	False	True	2.9e-11	55.9	0.4	False	False	WP_004144309.1
KLPN001.0722.00845.C001_01244	-	301	Dynamins_LeoA	-	559	False	True	0.00036	32.5	0.0	False	False	WP_004890371.1
KLPN001.0722.00845.C001_01293	-	492	Dynamins_LeoA	-	559	False	True	2.9e-11	55.9	0.4	False	False	WP_004144309.1
KLPN001.0722.00846.C001_01206	-	301	Dynamins_LeoA	-	559	False	True	0.00035	32.6	0.0	False	False	WP_002914063.1
KLPN001.0722.00846.C001_01255	-	492	Dynamins_LeoA	-	559	False	True	9.7e-12	57.5	0.6	False	False	WP_002913888.1
KLPN001.0722.00846.P002_00127	-	698	Dynamins_LeoA	-	559	False	True	1.7999999999999998e-31	122.6	2.4	False	False	WP_070596063.1
KLPN001.0722.00846.P002_00128	-	569	Dynamins_LeoA	-	559	True	True	7.8e-122	421.0	8.0	True	False	WP_070596064.1
KLPN001.0722.00847.C001_01262	-	301	Dynamins_LeoA	-	559	False	True	0.00035	32.6	0.0	False	False	WP_002914063.1
KLPN001.0722.00847.C001_01311	-	492	Dynamins_LeoA	-	559	False	True	2.9e-11	55.9	0.4	False	False	WP_004144309.1
KLPN001.0722.00848.C001_01232	-	301	Dynamins_LeoA	-	559	False	True	0.00035	32.6	0.0	False	False	WP_002914063.1
KLPN001.0722.00848.C001_01281	-	492	Dynamins_LeoA	-	559	False	True	2.9e-11	55.9	0.4	False	False	WP_004144309.1
KLPN001.0722.00849.C001_01223	-	301	Dynamins_LeoA	-	559	False	True	0.00035	32.6	0.0	False	False	WP_002914063.1
KLPN001.0722.00849.C001_01272	-	492	Dynamins_LeoA	-	559	False	True	2.9e-11	55.9	0.4	False	False	WP_004144309.1
KLPN001.0722.00850.C001_01250	-	301	Dynamins_LeoA	-	559	False	True	0.00035	32.6	0.0	False	False	WP_002914063.1
KLPN001.0722.00850.C001_01299	-	492	Dynamins_LeoA	-	559	False	True	2.9e-11	55.9	0.4	False	False	WP_004144309.1
KLPN001.0722.00851.C001_01286	-	301	Dynamins_LeoA	-	559	False	True	0.00035	32.6	0.0	False	False	WP_002914063.1
KLPN001.0722.00851.C001_01335	-	492	Dynamins_LeoA	-	559	False	True	9.7e-12	57.5	0.6	False	False	WP_002913888.1
KLPN001.0722.00852.C001_01213	-	301	Dynamins_LeoA	-	559	False	True	0.00035	32.6	0.0	False	False	WP_002914063.1
KLPN001.0722.00852.C001_01262	-	492	Dynamins_LeoA	-	559	False	True	2.9e-11	55.9	0.4	False	False	WP_004144309.1
KLPN001.0722.00853.C001_01208	-	301	Dynamins_LeoA	-	559	False	True	0.00035	32.6	0.0	False	False	WP_002914063.1
KLPN001.0722.00853.C001_01258	-	492	Dynamins_LeoA	-	559	False	True	2.9e-11	55.9	0.4	False	False	WP_004144309.1
KLPN001.0722.00854.C001_01301	-	301	Dynamins_LeoA	-	559	False	True	0.00035	32.6	0.0	False	False	WP_002914063.1
KLPN001.0722.00854.C001_01350	-	492	Dynamins_LeoA	-	559	False	True	3.4e-11	55.7	0.3	False	False	WP_064145289.1
KLPN001.0722.00855.C001_01266	-	301	Dynamins_LeoA	-	559	False	True	0.00035	32.6	0.0	False	False	WP_002914063.1
KLPN001.0722.00855.C001_01315	-	492	Dynamins_LeoA	-	559	False	True	2.9e-11	55.9	0.4	False	False	WP_004144309.1
KLPN001.0722.00856.C001_01275	-	301	Dynamins_LeoA	-	559	False	True	0.00035	32.6	0.0	False	False	WP_002914063.1
KLPN001.0722.00856.C001_01324	-	492	Dynamins_LeoA	-	559	False	True	2.9e-11	55.9	0.4	False	False	WP_004144309.1
KLPN001.0722.00857.C001_01603	-	492	Dynamins_LeoA	-	559	False	True	2.9e-11	55.9	0.4	False	False	WP_004144309.1
KLPN001.0722.00857.C001_01652	-	301	Dynamins_LeoA	-	559	False	True	0.00035	32.6	0.0	False	False	WP_002914063.1
KLPN001.0722.00858.C001_01288	-	301	Dynamins_LeoA	-	559	False	True	0.00035	32.6	0.0	False	False	WP_002914063.1
KLPN001.0722.00858.C001_01337	-	492	Dynamins_LeoA	-	559	False	True	2.9e-11	55.9	0.4	False	False	WP_004144309.1
KLPN001.0722.00859.C001_01379	-	301	Dynamins_LeoA	-	559	False	True	0.00035	32.6	0.0	False	False	WP_002914063.1
KLPN001.0722.00859.C001_01428	-	492	Dynamins_LeoA	-	559	False	True	9.7e-12	57.5	0.6	False	False	WP_002913888.1
KLPN001.0722.00860.C001_01208	-	301	Dynamins_LeoA	-	559	False	True	0.00035	32.6	0.0	False	False	WP_002914063.1
KLPN001.0722.00860.C001_01257	-	492	Dynamins_LeoA	-	559	False	True	2.9e-11	55.9	0.4	False	False	WP_211588441.1
KLPN001.0722.00861.C001_01199	-	301	Dynamins_LeoA	-	559	False	True	0.00035	32.6	0.0	False	False	WP_002914063.1
KLPN001.0722.00861.C001_01248	-	492	Dynamins_LeoA	-	559	False	True	2.9e-11	55.9	0.4	False	False	WP_004144309.1
KLPN001.0722.00862.C001_01186	-	301	Dynamins_LeoA	-	559	False	True	0.00035	32.6	0.0	False	False	WP_002914063.1
KLPN001.0722.00862.C001_01235	-	492	Dynamins_LeoA	-	559	False	True	2.9e-11	55.9	0.4	False	False	WP_004144309.1
KLPN001.0722.00863.C001_01252	-	301	Dynamins_LeoA	-	559	False	True	0.00035	32.6	0.0	False	False	WP_002914063.1
KLPN001.0722.00863.C001_01301	-	492	Dynamins_LeoA	-	559	False	True	2.9e-11	55.9	0.4	False	False	WP_004144309.1
KLPN001.0722.00864.C001_01249	-	301	Dynamins_LeoA	-	559	False	True	0.00035	32.6	0.0	False	False	WP_002914063.1
KLPN001.0722.00864.C001_01298	-	492	Dynamins_LeoA	-	559	False	True	2.9e-11	55.9	0.4	False	False	WP_004144309.1
KLPN001.0722.00865.C001_03564	-	492	Dynamins_LeoA	-	559	False	True	2.9e-11	55.9	0.4	False	False	WP_004144309.1
KLPN001.0722.00865.C001_03613	-	301	Dynamins_LeoA	-	559	False	True	0.00035	32.6	0.0	False	False	WP_002914063.1
KLPN001.0722.00866.C001_01721	-	301	Dynamins_LeoA	-	559	False	True	0.00035	32.6	0.0	False	False	WP_002914063.1
KLPN001.0722.00866.C001_01770	-	492	Dynamins_LeoA	-	559	False	True	9.7e-12	57.5	0.6	False	False	WP_002913888.1
KLPN001.0722.00867.C001_01284	-	301	Dynamins_LeoA	-	559	False	True	0.00035	32.6	0.0	False	False	WP_002914063.1
KLPN001.0722.00867.C001_01333	-	492	Dynamins_LeoA	-	559	False	True	9.7e-12	57.5	0.6	False	False	WP_002913888.1
KLPN001.0722.00868.C001_01285	-	301	Dynamins_LeoA	-	559	False	True	0.00035	32.6	0.0	False	False	WP_002914063.1
KLPN001.0722.00868.C001_01334	-	492	Dynamins_LeoA	-	559	False	True	9.7e-12	57.5	0.6	False	False	WP_002913888.1
KLPN001.0722.00869.C001_01284	-	301	Dynamins_LeoA	-	559	False	True	0.00035	32.6	0.0	False	False	WP_002914063.1
KLPN001.0722.00869.C001_01333	-	492	Dynamins_LeoA	-	559	False	True	9.7e-12	57.5	0.6	False	False	WP_002913888.1
KLPN001.0722.00870.C001_01379	-	301	Dynamins_LeoA	-	559	False	True	0.00035	32.6	0.0	False	False	WP_002914063.1
KLPN001.0722.00870.C001_01428	-	492	Dynamins_LeoA	-	559	False	True	9.7e-12	57.5	0.6	False	False	WP_002913888.1
KLPN001.0722.00871.C001_01255	-	301	Dynamins_LeoA	-	559	False	True	0.00035	32.6	0.0	False	False	WP_002914063.1
KLPN001.0722.00871.C001_01304	-	492	Dynamins_LeoA	-	559	False	True	2.9e-11	55.9	0.4	False	False	WP_004144309.1
KLPN001.0722.00872.C001_01292	-	301	Dynamins_LeoA	-	559	False	True	0.00035	32.6	0.0	False	False	WP_002914063.1
KLPN001.0722.00872.C001_01341	-	492	Dynamins_LeoA	-	559	False	True	2.9e-11	55.9	0.4	False	False	WP_004144309.1
KLPN001.0722.00873.C001_01279	-	301	Dynamins_LeoA	-	559	False	True	0.00035	32.6	0.0	False	False	WP_002914063.1
KLPN001.0722.00873.C001_01328	-	492	Dynamins_LeoA	-	559	False	True	9.7e-12	57.5	0.6	False	False	WP_002913888.1
KLPN001.0722.00874.C001_05136	-	301	Dynamins_LeoA	-	559	False	True	0.00035	32.6	0.0	False	False	WP_002914063.1
KLPN001.0722.00874.C001_05185	-	492	Dynamins_LeoA	-	559	False	True	2.9e-11	55.9	0.4	False	False	WP_004144309.1
KLPN001.0722.00875.C001_01233	-	301	Dynamins_LeoA	-	559	False	True	0.00035	32.6	0.0	False	False	WP_002914063.1
KLPN001.0722.00875.C001_01282	-	492	Dynamins_LeoA	-	559	False	True	2.9e-11	55.9	0.4	False	False	WP_004144309.1
KLPN001.0722.00876.C001_01318	-	301	Dynamins_LeoA	-	559	False	True	0.00035	32.6	0.0	False	False	WP_002914063.1
KLPN001.0722.00876.C001_01369	-	492	Dynamins_LeoA	-	559	False	True	9.7e-12	57.5	0.6	False	False	WP_002913888.1
KLPN001.0722.00877.C001_01317	-	301	Dynamins_LeoA	-	559	False	True	0.00035	32.6	0.0	False	False	WP_002914063.1
KLPN001.0722.00877.C001_01367	-	492	Dynamins_LeoA	-	559	False	True	9.7e-12	57.5	0.6	False	False	WP_002913888.1
KLPN001.0722.00878.C001_01289	-	301	Dynamins_LeoA	-	559	False	True	0.00035	32.6	0.0	False	False	WP_002914063.1
KLPN001.0722.00878.C001_01338	-	492	Dynamins_LeoA	-	559	False	True	2.9e-11	55.9	0.4	False	False	WP_004144309.1
KLPN001.0722.00879.C001_01342	-	301	Dynamins_LeoA	-	559	False	True	0.00035	32.6	0.0	False	False	WP_002914063.1
KLPN001.0722.00879.C001_01391	-	492	Dynamins_LeoA	-	559	False	True	9.7e-12	57.5	0.6	False	False	WP_002913888.1
KLPN001.0722.00880.C001_01288	-	301	Dynamins_LeoA	-	559	False	True	0.00035	32.6	0.0	False	False	WP_002914063.1
KLPN001.0722.00880.C001_01337	-	492	Dynamins_LeoA	-	559	False	True	9.7e-12	57.5	0.6	False	False	WP_002913888.1
KLPN001.0722.00881.C001_01288	-	301	Dynamins_LeoA	-	559	False	True	0.00035	32.6	0.0	False	False	WP_002914063.1
KLPN001.0722.00881.C001_01337	-	492	Dynamins_LeoA	-	559	False	True	9.7e-12	57.5	0.6	False	False	WP_002913888.1
KLPN001.0722.00882.C001_01220	-	301	Dynamins_LeoA	-	559	False	True	0.00035	32.6	0.0	False	False	WP_002914063.1
KLPN001.0722.00882.C001_01269	-	492	Dynamins_LeoA	-	559	False	True	2.9e-11	55.9	0.4	False	False	WP_004144309.1
KLPN001.0722.00883.C001_01208	-	301	Dynamins_LeoA	-	559	False	True	0.00035	32.6	0.0	False	False	WP_002914063.1
KLPN001.0722.00883.C001_01257	-	492	Dynamins_LeoA	-	559	False	True	2.9e-11	55.9	0.4	False	False	WP_004144309.1
KLPN001.0722.00884.C001_01205	-	301	Dynamins_LeoA	-	559	False	True	0.00035	32.6	0.0	False	False	WP_002914063.1
KLPN001.0722.00884.C001_01254	-	492	Dynamins_LeoA	-	559	False	True	2.9e-11	55.9	0.4	False	False	WP_004144309.1
KLPN001.0722.00885.C001_00605	-	492	Dynamins_LeoA	-	559	False	True	2.9e-11	55.9	0.4	False	False	WP_004144309.1
KLPN001.0722.00885.C001_00654	-	301	Dynamins_LeoA	-	559	False	True	0.00035	32.6	0.0	False	False	WP_002914063.1
KLPN001.0722.00886.C001_03087	-	492	Dynamins_LeoA	-	559	False	True	2.9e-11	55.9	0.4	False	False	WP_004144309.1
KLPN001.0722.00886.C001_03136	-	301	Dynamins_LeoA	-	559	False	True	0.00035	32.6	0.0	False	False	WP_002914063.1
KLPN001.0722.00887.C001_01097	-	492	Dynamins_LeoA	-	559	False	True	2.9e-11	55.9	0.4	False	False	WP_004144309.1
KLPN001.0722.00887.C001_01146	-	301	Dynamins_LeoA	-	559	False	True	0.00035	32.6	0.0	False	False	WP_002914063.1
KLPN001.0722.00888.C001_01252	-	301	Dynamins_LeoA	-	559	False	True	0.00035	32.6	0.0	True	False	WP_002914063.1
KLPN001.0722.00888.C001_01355	-	492	Dynamins_LeoA	-	559	False	True	2.9e-11	55.9	0.4	False	False	WP_004144309.1
KLPN001.0722.00889.C001_02219	-	301	Dynamins_LeoA	-	559	False	True	0.00035	32.6	0.0	False	False	WP_002914063.1
KLPN001.0722.00889.C001_02268	-	492	Dynamins_LeoA	-	559	False	True	2.9e-11	55.9	0.4	False	False	WP_004144309.1
KLPN001.0722.00890.C001_01332	-	492	Dynamins_LeoA	-	559	False	True	2.9e-11	55.9	0.4	False	False	WP_004144309.1
KLPN001.0722.00890.C001_01381	-	301	Dynamins_LeoA	-	559	False	True	0.00035	32.6	0.0	False	False	WP_002914063.1
KLPN001.0722.00891.C001_01219	-	301	Dynamins_LeoA	-	559	False	True	0.00035	32.6	0.0	False	False	WP_002914063.1
KLPN001.0722.00891.C001_01268	-	492	Dynamins_LeoA	-	559	False	True	2.9e-11	55.9	0.4	False	False	WP_004144309.1
KLPN001.0722.00892.C001_01329	-	301	Dynamins_LeoA	-	559	False	True	0.00035	32.6	0.0	False	False	WP_002914063.1
KLPN001.0722.00892.C001_01378	-	492	Dynamins_LeoA	-	559	False	True	2.9e-11	55.9	0.4	False	False	WP_004144309.1
KLPN001.0722.00893.C001_01329	-	301	Dynamins_LeoA	-	559	False	True	0.00035	32.6	0.0	False	False	WP_002914063.1
KLPN001.0722.00893.C001_01378	-	492	Dynamins_LeoA	-	559	False	True	2.9e-11	55.9	0.4	False	False	WP_004144309.1
KLPN001.0722.00894.C001_01330	-	301	Dynamins_LeoA	-	559	False	True	0.00035	32.6	0.0	False	False	WP_002914063.1
KLPN001.0722.00894.C001_01379	-	492	Dynamins_LeoA	-	559	False	True	2.9e-11	55.9	0.4	False	False	WP_004144309.1
KLPN001.0722.00895.C001_01330	-	301	Dynamins_LeoA	-	559	False	True	0.00035	32.6	0.0	False	False	WP_002914063.1
KLPN001.0722.00895.C001_01379	-	492	Dynamins_LeoA	-	559	False	True	2.9e-11	55.9	0.4	False	False	WP_004144309.1
KLPN001.0722.00896.C001_01328	-	301	Dynamins_LeoA	-	559	False	True	0.00035	32.6	0.0	False	False	WP_002914063.1
KLPN001.0722.00896.C001_01377	-	492	Dynamins_LeoA	-	559	False	True	2.9e-11	55.9	0.4	False	False	WP_004144309.1
KLPN001.0722.00897.C001_01233	-	301	Dynamins_LeoA	-	559	False	True	0.00035	32.6	0.0	False	False	WP_002914063.1
KLPN001.0722.00897.C001_01282	-	492	Dynamins_LeoA	-	559	False	True	2.9e-11	55.9	0.4	False	False	WP_004144309.1
KLPN001.0722.00898.C001_01233	-	301	Dynamins_LeoA	-	559	False	True	0.00035	32.6	0.0	False	False	WP_002914063.1
KLPN001.0722.00898.C001_01282	-	492	Dynamins_LeoA	-	559	False	True	2.9e-11	55.9	0.4	False	False	WP_004144309.1
KLPN001.0722.00899.C001_01233	-	301	Dynamins_LeoA	-	559	False	True	0.00035	32.6	0.0	False	False	WP_002914063.1
KLPN001.0722.00899.C001_01282	-	492	Dynamins_LeoA	-	559	False	True	2.9e-11	55.9	0.4	False	False	WP_004144309.1
KLPN001.0722.00900.C001_01233	-	301	Dynamins_LeoA	-	559	False	True	0.00035	32.6	0.0	False	False	WP_002914063.1
KLPN001.0722.00900.C001_01282	-	492	Dynamins_LeoA	-	559	False	True	2.9e-11	55.9	0.4	False	False	WP_004144309.1
KLPN001.0722.00901.C001_01233	-	301	Dynamins_LeoA	-	559	False	True	0.00035	32.6	0.0	False	False	WP_002914063.1
KLPN001.0722.00901.C001_01282	-	492	Dynamins_LeoA	-	559	False	True	2.9e-11	55.9	0.4	False	False	WP_004144309.1
KLPN001.0722.00902.C001_01298	-	301	Dynamins_LeoA	-	559	False	True	0.00035	32.6	0.0	False	False	WP_002914063.1
KLPN001.0722.00902.C001_01348	-	492	Dynamins_LeoA	-	559	False	True	2.9e-11	55.9	0.4	False	False	WP_004144309.1
KLPN001.0722.00903.C001_01314	-	301	Dynamins_LeoA	-	559	False	True	0.00035	32.6	0.0	False	False	WP_002914063.1
KLPN001.0722.00903.C001_01364	-	492	Dynamins_LeoA	-	559	False	True	9.7e-12	57.5	0.6	False	False	WP_002913888.1
KLPN001.0722.00904.C001_01314	-	301	Dynamins_LeoA	-	559	False	True	0.00035	32.6	0.0	False	False	WP_002914063.1
KLPN001.0722.00904.C001_01364	-	492	Dynamins_LeoA	-	559	False	True	9.7e-12	57.5	0.6	False	False	WP_002913888.1
KLPN001.0722.00905.C001_01314	-	301	Dynamins_LeoA	-	559	False	True	0.00035	32.6	0.0	False	False	WP_002914063.1
KLPN001.0722.00905.C001_01364	-	492	Dynamins_LeoA	-	559	False	True	9.7e-12	57.5	0.6	False	False	WP_002913888.1
KLPN001.0722.00906.C001_01244	-	301	Dynamins_LeoA	-	559	False	True	0.00035	32.6	0.0	False	False	WP_002914063.1
KLPN001.0722.00906.C001_01293	-	492	Dynamins_LeoA	-	559	False	True	2.9e-11	55.9	0.4	False	False	WP_004144309.1
KLPN001.0722.00907.C001_04331	-	301	Dynamins_LeoA	-	559	False	True	0.00035	32.6	0.0	False	False	WP_002914063.1
KLPN001.0722.00907.C001_04380	-	492	Dynamins_LeoA	-	559	False	True	2.9e-11	55.9	0.4	False	False	WP_004144309.1
KLPN001.0722.00908.C001_01335	-	301	Dynamins_LeoA	-	559	False	True	0.00035	32.6	0.0	False	False	WP_002914063.1
KLPN001.0722.00908.C001_01384	-	492	Dynamins_LeoA	-	559	False	True	9.7e-12	57.5	0.6	False	False	WP_002913888.1
KLPN001.0722.00909.C001_01280	-	301	Dynamins_LeoA	-	559	False	True	0.00035	32.6	0.0	False	False	WP_002914063.1
KLPN001.0722.00909.C001_01329	-	492	Dynamins_LeoA	-	559	False	True	2.9e-11	55.9	0.4	False	False	WP_004144309.1
KLPN001.0722.00910.C001_01259	-	301	Dynamins_LeoA	-	559	False	True	0.00035	32.6	0.0	False	False	WP_002914063.1
KLPN001.0722.00910.C001_01308	-	492	Dynamins_LeoA	-	559	False	True	2.9e-11	55.9	0.4	False	False	WP_004144309.1
KLPN001.0722.00910.C001_02636	-	569	Dynamins_LeoA	-	559	True	True	7.8e-122	421.0	8.0	True	False	WP_070596064.1
KLPN001.0722.00910.C001_02637	-	698	Dynamins_LeoA	-	559	False	True	1.6999999999999998e-31	122.8	2.6	False	False	WP_245146854.1
KLPN001.0722.00911.C001_01210	-	301	Dynamins_LeoA	-	559	False	True	0.00035	32.6	0.0	False	False	WP_002914063.1
KLPN001.0722.00911.C001_01259	-	492	Dynamins_LeoA	-	559	False	True	2.9e-11	55.9	0.4	False	False	WP_004144309.1
KLPN001.0722.00912.C001_01247	-	301	Dynamins_LeoA	-	559	False	True	0.00035	32.6	0.0	False	False	WP_002914063.1
KLPN001.0722.00912.C001_01296	-	492	Dynamins_LeoA	-	559	False	True	2.9e-11	55.9	0.4	True	False	WP_004144309.1
KLPN001.0722.00913.C001_01301	-	301	Dynamins_LeoA	-	559	False	True	0.00035	32.6	0.0	False	False	WP_002914063.1
KLPN001.0722.00913.C001_01350	-	492	Dynamins_LeoA	-	559	False	True	3.4e-11	55.7	0.3	False	False	WP_064145289.1
KLPN001.0722.00914.C001_01637	-	492	Dynamins_LeoA	-	559	False	True	9.7e-12	57.5	0.6	False	False	WP_002913888.1
KLPN001.0722.00914.C001_01687	-	301	Dynamins_LeoA	-	559	False	True	0.00035	32.6	0.0	False	False	WP_002914063.1
KLPN001.0722.00915.C001_01318	-	301	Dynamins_LeoA	-	559	False	True	0.00035	32.6	0.0	False	False	WP_002914063.1
KLPN001.0722.00915.C001_01368	-	492	Dynamins_LeoA	-	559	False	True	9.7e-12	57.5	0.6	False	False	WP_002913888.1
KLPN001.0722.00916.C001_01319	-	301	Dynamins_LeoA	-	559	False	True	0.00035	32.6	0.0	False	False	WP_002914063.1
KLPN001.0722.00916.C001_01369	-	492	Dynamins_LeoA	-	559	False	True	9.7e-12	57.5	0.6	False	False	WP_002913888.1
KLPN001.0722.00917.C001_03602	-	301	Dynamins_LeoA	-	559	False	True	0.00035	32.6	0.0	False	False	WP_002914063.1
KLPN001.0722.00917.C001_03651	-	492	Dynamins_LeoA	-	559	False	True	9.7e-12	57.5	0.6	False	False	WP_002913888.1
KLPN001.0722.00918.C001_03624	-	301	Dynamins_LeoA	-	559	False	True	0.00035	32.6	0.0	False	False	WP_002914063.1
KLPN001.0722.00918.C001_03673	-	492	Dynamins_LeoA	-	559	False	True	9.7e-12	57.5	0.6	False	False	WP_002913888.1
KLPN001.0722.00919.C001_01202	-	301	Dynamins_LeoA	-	559	False	True	0.00035	32.6	0.0	False	False	WP_002914063.1
KLPN001.0722.00919.C001_01251	-	492	Dynamins_LeoA	-	559	False	True	2.9e-11	55.9	0.4	False	False	WP_004144309.1
KLPN001.0722.00920.C001_01215	-	301	Dynamins_LeoA	-	559	False	True	0.00035	32.6	0.0	False	False	WP_002914063.1
KLPN001.0722.00920.C001_01264	-	492	Dynamins_LeoA	-	559	False	True	9.7e-12	57.5	0.6	False	False	WP_002913888.1
KLPN001.0722.00921.C001_01539	-	301	Dynamins_LeoA	-	559	False	True	0.00035	32.6	0.0	False	False	WP_002914063.1
KLPN001.0722.00921.C001_01588	-	492	Dynamins_LeoA	-	559	False	True	9.7e-12	57.5	0.6	False	False	WP_002913888.1
KLPN001.0722.00922.C001_01325	-	301	Dynamins_LeoA	-	559	False	True	0.00035	32.6	0.0	False	False	WP_002914063.1
KLPN001.0722.00922.C001_01374	-	492	Dynamins_LeoA	-	559	False	True	2.9e-11	55.9	0.4	False	False	WP_004144309.1
KLPN001.0722.00923.C001_03782	-	301	Dynamins_LeoA	-	559	False	True	0.00035	32.6	0.0	False	False	WP_002914063.1
KLPN001.0722.00923.C001_03831	-	492	Dynamins_LeoA	-	559	False	True	2.9e-11	55.9	0.4	False	False	WP_004144309.1
KLPN001.0722.00924.C001_02794	-	492	Dynamins_LeoA	-	559	False	True	2.9e-11	55.9	0.4	False	False	WP_004144309.1
KLPN001.0722.00924.C001_02843	-	301	Dynamins_LeoA	-	559	False	True	0.00035	32.6	0.0	False	False	WP_002914063.1
KLPN001.0722.00925.C001_00024	-	301	Dynamins_LeoA	-	559	False	True	0.00035	32.6	0.0	False	False	WP_002914063.1
KLPN001.0722.00925.C001_00073	-	492	Dynamins_LeoA	-	559	False	True	2.9e-11	55.9	0.4	False	False	WP_004144309.1
KLPN001.0722.00926.C001_03647	-	301	Dynamins_LeoA	-	559	False	True	0.00035	32.6	0.0	False	False	WP_002914063.1
KLPN001.0722.00926.C001_03696	-	492	Dynamins_LeoA	-	559	False	True	2.9e-11	55.9	0.4	False	False	WP_004144309.1
KLPN001.0722.00927.C001_04547	-	301	Dynamins_LeoA	-	559	False	True	0.00035	32.6	0.0	False	False	WP_002914063.1
KLPN001.0722.00927.C001_04596	-	492	Dynamins_LeoA	-	559	False	True	2.9e-11	55.9	0.4	False	False	WP_004144309.1
KLPN001.0722.00928.C001_04751	-	301	Dynamins_LeoA	-	559	False	True	0.00035	32.6	0.0	False	False	WP_002914063.1
KLPN001.0722.00928.C001_04800	-	492	Dynamins_LeoA	-	559	False	True	2.9e-11	55.9	0.4	False	False	WP_004144309.1
KLPN001.0722.00929.C001_04754	-	301	Dynamins_LeoA	-	559	False	True	0.00035	32.6	0.0	False	False	WP_002914063.1
KLPN001.0722.00929.C001_04803	-	492	Dynamins_LeoA	-	559	False	True	2.9e-11	55.9	0.4	False	False	WP_004144309.1
KLPN001.0722.00930.C001_02881	-	492	Dynamins_LeoA	-	559	False	True	2.9e-11	55.9	0.4	False	False	WP_004144309.1
KLPN001.0722.00930.C001_02930	-	301	Dynamins_LeoA	-	559	False	True	0.00035	32.6	0.0	False	False	WP_002914063.1
KLPN001.0722.00931.C001_00362	-	492	Dynamins_LeoA	-	559	False	True	2.9e-11	55.9	0.4	False	False	WP_004144309.1
KLPN001.0722.00931.C001_00411	-	301	Dynamins_LeoA	-	559	False	True	0.00035	32.6	0.0	False	False	WP_002914063.1
KLPN001.0722.00932.C001_03281	-	301	Dynamins_LeoA	-	559	False	True	0.00035	32.6	0.0	False	False	WP_002914063.1
KLPN001.0722.00932.C001_03330	-	492	Dynamins_LeoA	-	559	False	True	2.9e-11	55.9	0.4	False	False	WP_004144309.1
KLPN001.0722.00933.C001_01230	-	301	Dynamins_LeoA	-	559	False	True	0.00035	32.6	0.0	False	False	WP_002914063.1
KLPN001.0722.00933.C001_01279	-	492	Dynamins_LeoA	-	559	False	True	2.9e-11	55.9	0.4	False	False	WP_004144309.1
KLPN001.0722.00934.C001_01204	-	301	Dynamins_LeoA	-	559	False	True	0.00035	32.6	0.0	False	False	WP_002914063.1
KLPN001.0722.00934.C001_01253	-	492	Dynamins_LeoA	-	559	False	True	2.9e-11	55.9	0.4	False	False	WP_004144309.1
KLPN001.0722.00935.C001_01230	-	301	Dynamins_LeoA	-	559	False	True	0.00035	32.6	0.0	False	False	WP_002914063.1
KLPN001.0722.00935.C001_01279	-	492	Dynamins_LeoA	-	559	False	True	2.9e-11	55.9	0.4	False	False	WP_004144309.1
KLPN001.0722.00936.C001_01230	-	301	Dynamins_LeoA	-	559	False	True	0.00035	32.6	0.0	False	False	WP_002914063.1
KLPN001.0722.00936.C001_01279	-	492	Dynamins_LeoA	-	559	False	True	2.9e-11	55.9	0.4	False	False	WP_004144309.1
KLPN001.0722.00937.C001_00451	-	492	Dynamins_LeoA	-	559	False	True	2.9e-11	55.9	0.4	False	False	WP_004144309.1
KLPN001.0722.00937.C001_00500	-	301	Dynamins_LeoA	-	559	False	True	0.00035	32.6	0.0	False	False	WP_002914063.1
KLPN001.0722.00938.C001_01683	-	301	Dynamins_LeoA	-	559	False	True	0.00035	32.6	0.0	False	False	WP_002914063.1
KLPN001.0722.00938.C001_01732	-	492	Dynamins_LeoA	-	559	False	True	2.9e-11	55.9	0.4	False	False	WP_004144309.1
KLPN001.0722.00939.C001_01323	-	301	Dynamins_LeoA	-	559	False	True	0.00035	32.6	0.0	False	False	WP_002914063.1
KLPN001.0722.00939.C001_01372	-	492	Dynamins_LeoA	-	559	False	True	9.7e-12	57.5	0.6	False	False	WP_002913888.1
KLPN001.0722.00940.C001_01219	-	301	Dynamins_LeoA	-	559	False	True	0.00035	32.6	0.0	False	False	WP_002914063.1
KLPN001.0722.00940.C001_01268	-	492	Dynamins_LeoA	-	559	False	True	2.9e-11	55.9	0.4	False	False	WP_004144309.1
KLPN001.0722.00941.C001_03361	-	301	Dynamins_LeoA	-	559	False	True	0.00035	32.6	0.0	False	False	WP_002914063.1
KLPN001.0722.00941.C001_03410	-	492	Dynamins_LeoA	-	559	False	True	9.7e-12	57.5	0.6	False	False	WP_002913888.1
KLPN001.0722.00942.C001_01310	-	301	Dynamins_LeoA	-	559	False	True	0.00035	32.6	0.0	False	False	WP_002914063.1
KLPN001.0722.00942.C001_01359	-	492	Dynamins_LeoA	-	559	False	True	9.7e-12	57.5	0.6	False	False	WP_002913888.1
KLPN001.0722.00943.C001_01327	-	301	Dynamins_LeoA	-	559	False	True	0.00035	32.6	0.0	False	False	WP_002914063.1
KLPN001.0722.00943.C001_01376	-	492	Dynamins_LeoA	-	559	False	True	9.7e-12	57.5	0.6	False	False	WP_002913888.1
KLPN001.0722.00944.C001_01325	-	301	Dynamins_LeoA	-	559	False	True	0.00035	32.6	0.0	False	False	WP_002914063.1
KLPN001.0722.00944.C001_01374	-	492	Dynamins_LeoA	-	559	False	True	9.7e-12	57.5	0.6	False	False	WP_002913888.1
KLPN001.0722.00945.C001_01339	-	301	Dynamins_LeoA	-	559	False	True	0.00035	32.6	0.0	False	False	WP_002914063.1
KLPN001.0722.00945.C001_01388	-	492	Dynamins_LeoA	-	559	False	True	9.7e-12	57.5	0.6	False	False	WP_002913888.1
KLPN001.0722.00946.C001_01334	-	301	Dynamins_LeoA	-	559	False	True	0.00035	32.6	0.0	False	False	WP_002914063.1
KLPN001.0722.00947.C001_01326	-	301	Dynamins_LeoA	-	559	False	True	0.00035	32.6	0.0	False	False	WP_002914063.1
KLPN001.0722.00947.C001_01375	-	492	Dynamins_LeoA	-	559	False	True	9.7e-12	57.5	0.6	False	False	WP_002913888.1
KLPN001.0722.00948.C001_01404	-	301	Dynamins_LeoA	-	559	False	True	0.00035	32.6	0.0	False	False	WP_002914063.1
KLPN001.0722.00948.C001_01453	-	492	Dynamins_LeoA	-	559	False	True	9.7e-12	57.5	0.6	False	False	WP_002913888.1
KLPN001.0722.00949.C001_01399	-	301	Dynamins_LeoA	-	559	False	True	0.00035	32.6	0.0	False	False	WP_002914063.1
KLPN001.0722.00949.C001_01448	-	492	Dynamins_LeoA	-	559	False	True	9.7e-12	57.5	0.6	False	False	WP_002913888.1
KLPN001.0722.00950.C001_01337	-	301	Dynamins_LeoA	-	559	False	True	0.00035	32.6	0.0	False	False	WP_002914063.1
KLPN001.0722.00950.C001_01441	-	492	Dynamins_LeoA	-	559	False	True	9.7e-12	57.5	0.6	False	False	WP_002913888.1
KLPN001.0722.00951.C001_01305	-	301	Dynamins_LeoA	-	559	False	True	0.00035	32.6	0.0	False	False	WP_002914063.1
KLPN001.0722.00951.C001_01354	-	492	Dynamins_LeoA	-	559	False	True	9.7e-12	57.5	0.6	False	False	WP_002913888.1
KLPN001.0722.00952.C001_01213	-	301	Dynamins_LeoA	-	559	False	True	0.00035	32.6	0.0	False	False	WP_002914063.1
KLPN001.0722.00952.C001_01262	-	492	Dynamins_LeoA	-	559	False	True	9.7e-12	57.5	0.6	False	False	WP_002913888.1
KLPN001.0722.00953.C001_01292	-	301	Dynamins_LeoA	-	559	False	True	0.00035	32.6	0.0	False	False	WP_002914063.1
KLPN001.0722.00953.C001_01341	-	492	Dynamins_LeoA	-	559	False	True	9.7e-12	57.5	0.6	False	False	WP_002913888.1
KLPN001.0722.00954.C001_01308	-	301	Dynamins_LeoA	-	559	False	True	0.00035	32.6	0.0	False	False	WP_002914063.1
KLPN001.0722.00954.C001_01357	-	492	Dynamins_LeoA	-	559	False	True	2.9e-11	55.9	0.4	False	False	WP_004144309.1
KLPN001.0722.00955.C001_01300	-	301	Dynamins_LeoA	-	559	False	True	0.00035	32.6	0.0	False	False	WP_002914063.1
KLPN001.0722.00955.C001_01349	-	492	Dynamins_LeoA	-	559	False	True	2.9e-11	55.9	0.4	False	False	WP_004144309.1
KLPN001.0722.00956.C001_01235	-	301	Dynamins_LeoA	-	559	False	True	0.00035	32.6	0.0	False	False	WP_002914063.1
KLPN001.0722.00956.C001_01284	-	492	Dynamins_LeoA	-	559	False	True	2.9e-11	55.9	0.4	False	False	WP_004144309.1
KLPN001.0722.00957.C001_01222	-	301	Dynamins_LeoA	-	559	False	True	0.00035	32.6	0.0	False	False	WP_002914063.1
KLPN001.0722.00957.C001_01271	-	492	Dynamins_LeoA	-	559	False	True	9.7e-12	57.5	0.6	False	False	WP_002913888.1
KLPN001.0722.00958.C001_03694	-	301	Dynamins_LeoA	-	559	False	True	0.00035	32.6	0.0	False	False	WP_002914063.1
KLPN001.0722.00958.C001_03744	-	492	Dynamins_LeoA	-	559	False	True	9.7e-12	57.5	0.6	False	False	WP_002913888.1
KLPN001.0722.00959.C001_01318	-	301	Dynamins_LeoA	-	559	False	True	0.00035	32.6	0.0	False	False	WP_002914063.1
KLPN001.0722.00959.C001_01367	-	492	Dynamins_LeoA	-	559	False	True	2.9e-11	55.9	0.4	False	False	WP_004144309.1
KLPN001.0722.00960.C001_03786	-	492	Dynamins_LeoA	-	559	False	True	2.9e-11	55.9	0.4	False	False	WP_004144309.1
KLPN001.0722.00960.C001_03835	-	301	Dynamins_LeoA	-	559	False	True	0.00035	32.6	0.0	False	False	WP_002914063.1
KLPN001.0722.00961.C001_03328	-	301	Dynamins_LeoA	-	559	False	True	0.00035	32.6	0.0	False	False	WP_002914063.1
KLPN001.0722.00961.C001_03377	-	492	Dynamins_LeoA	-	559	False	True	2.9e-11	55.9	0.4	False	False	WP_004144309.1
KLPN001.0722.00962.C001_04409	-	301	Dynamins_LeoA	-	559	False	True	0.00035	32.6	0.0	False	False	WP_002914063.1
KLPN001.0722.00962.C001_04458	-	492	Dynamins_LeoA	-	559	False	True	2.9e-11	55.9	0.4	False	False	WP_004144309.1
KLPN001.0722.00963.C001_01219	-	301	Dynamins_LeoA	-	559	False	True	0.00035	32.6	0.0	False	False	WP_002914063.1
KLPN001.0722.00963.C001_01268	-	492	Dynamins_LeoA	-	559	False	True	2.9e-11	55.9	0.4	False	False	WP_004144309.1
KLPN001.0722.00964.C001_03873	-	492	Dynamins_LeoA	-	559	False	True	2.9e-11	55.9	0.4	False	False	WP_004144309.1
KLPN001.0722.00964.C001_03922	-	301	Dynamins_LeoA	-	559	False	True	0.00035	32.6	0.0	False	False	WP_002914063.1
KLPN001.0722.00965.C001_01263	-	301	Dynamins_LeoA	-	559	False	True	0.00035	32.6	0.0	False	False	WP_002914063.1
KLPN001.0722.00965.C001_01312	-	492	Dynamins_LeoA	-	559	False	True	2.9e-11	55.9	0.4	False	False	WP_004144309.1
KLPN001.0722.00966.C001_01309	-	301	Dynamins_LeoA	-	559	False	True	0.00035	32.6	0.0	False	False	WP_002914063.1
KLPN001.0722.00966.C001_01358	-	492	Dynamins_LeoA	-	559	False	True	2.9e-11	55.9	0.4	False	False	WP_004144309.1
KLPN001.0722.00967.C001_03805	-	492	Dynamins_LeoA	-	559	False	True	2.9e-11	55.9	0.4	False	False	WP_004144309.1
KLPN001.0722.00967.C001_03854	-	301	Dynamins_LeoA	-	559	False	True	0.00035	32.6	0.0	False	False	WP_002914063.1
KLPN001.0722.00968.C001_03804	-	492	Dynamins_LeoA	-	559	False	True	2.9e-11	55.9	0.4	False	False	WP_004144309.1
KLPN001.0722.00968.C001_03853	-	301	Dynamins_LeoA	-	559	False	True	0.00035	32.6	0.0	False	False	WP_002914063.1
KLPN001.0722.00969.C001_01309	-	301	Dynamins_LeoA	-	559	False	True	0.00035	32.6	0.0	False	False	WP_002914063.1
KLPN001.0722.00969.C001_01358	-	492	Dynamins_LeoA	-	559	False	True	2.9e-11	55.9	0.4	False	False	WP_004144309.1
KLPN001.0722.00970.C001_03135	-	301	Dynamins_LeoA	-	559	False	True	0.00035	32.6	0.0	False	False	WP_002914063.1
KLPN001.0722.00970.C001_03184	-	492	Dynamins_LeoA	-	559	False	True	2.9e-11	55.9	0.4	False	False	WP_004144309.1
KLPN001.0722.00971.C001_03806	-	492	Dynamins_LeoA	-	559	False	True	2.9e-11	55.9	0.4	False	False	WP_004144309.1
KLPN001.0722.00971.C001_03856	-	301	Dynamins_LeoA	-	559	False	True	0.00035	32.6	0.0	False	False	WP_002914063.1
KLPN001.0722.00972.C001_01340	-	301	Dynamins_LeoA	-	559	False	True	0.00035	32.6	0.0	False	False	WP_002914063.1
KLPN001.0722.00972.C001_01389	-	492	Dynamins_LeoA	-	559	False	True	9.7e-12	57.5	0.6	False	False	WP_002913888.1
KLPN001.0722.00973.C001_01340	-	301	Dynamins_LeoA	-	559	False	True	0.00035	32.6	0.0	False	False	WP_002914063.1
KLPN001.0722.00973.C001_01389	-	492	Dynamins_LeoA	-	559	False	True	9.7e-12	57.5	0.6	False	False	WP_002913888.1
KLPN001.0722.00974.C001_01293	-	301	Dynamins_LeoA	-	559	False	True	0.00035	32.6	0.0	False	False	WP_002914063.1
KLPN001.0722.00974.C001_01342	-	492	Dynamins_LeoA	-	559	False	True	9.7e-12	57.5	0.6	False	False	WP_002913888.1
KLPN001.0722.00975.C001_01293	-	301	Dynamins_LeoA	-	559	False	True	0.00035	32.6	0.0	False	False	WP_002914063.1
KLPN001.0722.00975.C001_01342	-	492	Dynamins_LeoA	-	559	False	True	9.7e-12	57.5	0.6	False	False	WP_002913888.1
KLPN001.0722.00976.C001_01271	-	301	Dynamins_LeoA	-	559	False	True	0.00035	32.6	0.0	False	False	WP_002914063.1
KLPN001.0722.00976.C001_01320	-	492	Dynamins_LeoA	-	559	False	True	9.7e-12	57.5	0.6	False	False	WP_002913888.1
KLPN001.0722.00977.C001_01271	-	301	Dynamins_LeoA	-	559	False	True	0.00035	32.6	0.0	False	False	WP_002914063.1
KLPN001.0722.00977.C001_01320	-	492	Dynamins_LeoA	-	559	False	True	9.7e-12	57.5	0.6	False	False	WP_002913888.1
KLPN001.0722.00978.C001_01271	-	301	Dynamins_LeoA	-	559	False	True	0.00035	32.6	0.0	False	False	WP_002914063.1
KLPN001.0722.00978.C001_01320	-	492	Dynamins_LeoA	-	559	False	True	9.7e-12	57.5	0.6	False	False	WP_002913888.1
KLPN001.0722.00979.C001_01335	-	301	Dynamins_LeoA	-	559	False	True	0.00035	32.6	0.0	False	False	WP_002914063.1
KLPN001.0722.00979.C001_01384	-	492	Dynamins_LeoA	-	559	False	True	9.7e-12	57.5	0.6	False	False	WP_002913888.1
KLPN001.0722.00980.C001_00073	-	492	Dynamins_LeoA	-	559	False	True	2.9e-11	55.9	0.4	False	False	WP_004144309.1
KLPN001.0722.00981.C001_03897	-	492	Dynamins_LeoA	-	559	False	True	2.9e-11	55.9	0.4	False	False	WP_004144309.1
KLPN001.0722.00981.C001_03947	-	301	Dynamins_LeoA	-	559	False	True	0.00035	32.6	0.0	False	False	WP_002914063.1
KLPN001.0722.00982.C001_00024	-	301	Dynamins_LeoA	-	559	False	True	0.00035	32.6	0.0	False	False	WP_002914063.1
KLPN001.0722.00982.C001_00073	-	492	Dynamins_LeoA	-	559	False	True	2.9e-11	55.9	0.4	False	False	WP_004144309.1
KLPN001.0722.00983.C001_00024	-	301	Dynamins_LeoA	-	559	False	True	0.00035	32.6	0.0	False	False	WP_002914063.1
KLPN001.0722.00983.C001_00073	-	492	Dynamins_LeoA	-	559	False	True	2.9e-11	55.9	0.4	False	False	WP_004144309.1
KLPN001.0722.00984.C001_05114	-	492	Dynamins_LeoA	-	559	False	True	2.9e-11	55.9	0.4	False	False	WP_004144309.1
KLPN001.0722.00984.C001_05163	-	301	Dynamins_LeoA	-	559	False	True	0.00035	32.6	0.0	False	False	WP_002914063.1
KLPN001.0722.00985.C001_00020	-	301	Dynamins_LeoA	-	559	False	True	0.00035	32.6	0.0	False	False	WP_002914063.1
KLPN001.0722.00985.C001_00069	-	492	Dynamins_LeoA	-	559	False	True	2.9e-11	55.9	0.4	False	False	WP_004144309.1
KLPN001.0722.00986.C001_00415	-	492	Dynamins_LeoA	-	559	False	True	2.9e-11	55.9	0.4	False	False	WP_004144309.1
KLPN001.0722.00986.C001_00464	-	301	Dynamins_LeoA	-	559	False	True	0.00056	31.9	0.1	False	False	WP_082228927.1
KLPN001.0722.00987.C001_03631	-	492	Dynamins_LeoA	-	559	False	True	2.9e-11	55.9	0.4	False	False	WP_004144309.1
KLPN001.0722.00987.C001_03680	-	301	Dynamins_LeoA	-	559	False	True	0.00035	32.6	0.0	False	False	WP_002914063.1
KLPN001.0722.00988.C001_03722	-	492	Dynamins_LeoA	-	559	False	True	2.9e-11	55.9	0.4	False	False	WP_004144309.1
KLPN001.0722.00988.C001_03772	-	301	Dynamins_LeoA	-	559	False	True	0.00035	32.6	0.0	False	False	WP_002914063.1
KLPN001.0722.00989.C001_01339	-	301	Dynamins_LeoA	-	559	False	True	0.00035	32.6	0.0	False	False	WP_002914063.1
KLPN001.0722.00989.C001_01388	-	492	Dynamins_LeoA	-	559	False	True	9.7e-12	57.5	0.6	True	False	WP_002913888.1
KLPN001.0722.00990.C001_01333	-	301	Dynamins_LeoA	-	559	False	True	0.00035	32.6	0.0	False	False	WP_002914063.1
KLPN001.0722.00990.C001_01382	-	492	Dynamins_LeoA	-	559	False	True	9.7e-12	57.5	0.6	False	False	WP_002913888.1
KLPN001.0722.00991.C001_00453	-	492	Dynamins_LeoA	-	559	False	True	2.9e-11	55.9	0.4	False	False	WP_004144309.1
KLPN001.0722.00991.C001_00502	-	301	Dynamins_LeoA	-	559	False	True	0.00035	32.6	0.0	False	False	WP_002914063.1
KLPN001.0722.00992.C001_01315	-	301	Dynamins_LeoA	-	559	False	True	0.00035	32.6	0.0	False	False	WP_002914063.1
KLPN001.0722.00992.C001_01365	-	492	Dynamins_LeoA	-	559	False	True	9.7e-12	57.5	0.6	False	False	WP_002913888.1
KLPN001.0722.00993.C001_01275	-	301	Dynamins_LeoA	-	559	False	True	0.00035	32.6	0.0	False	False	WP_002914063.1
KLPN001.0722.00993.C001_01324	-	492	Dynamins_LeoA	-	559	False	True	2.9e-11	55.9	0.4	False	False	WP_004144309.1
KLPN001.0722.00994.C001_01281	-	301	Dynamins_LeoA	-	559	False	True	0.00035	32.6	0.0	False	False	WP_002914063.1
KLPN001.0722.00994.C001_01330	-	492	Dynamins_LeoA	-	559	False	True	2.9e-11	55.9	0.4	False	False	WP_004144309.1
KLPN001.0722.00995.C001_01427	-	301	Dynamins_LeoA	-	559	False	True	0.00035	32.6	0.0	False	False	WP_002914063.1
KLPN001.0722.00995.C001_01476	-	492	Dynamins_LeoA	-	559	False	True	9.7e-12	57.5	0.6	False	False	WP_002913888.1
KLPN001.0722.00996.C001_01350	-	301	Dynamins_LeoA	-	559	False	True	0.00035	32.6	0.0	False	False	WP_002914063.1
KLPN001.0722.00996.C001_01399	-	492	Dynamins_LeoA	-	559	False	True	9.7e-12	57.5	0.6	False	False	WP_002913888.1
KLPN001.0722.00997.C001_01316	-	301	Dynamins_LeoA	-	559	False	True	0.00035	32.6	0.0	False	False	WP_002914063.1
KLPN001.0722.00997.C001_01365	-	492	Dynamins_LeoA	-	559	False	True	9.7e-12	57.5	0.6	False	False	WP_002913888.1
KLPN001.0722.00998.C001_01235	-	301	Dynamins_LeoA	-	559	False	True	0.00035	32.6	0.0	False	False	WP_002914063.1
KLPN001.0722.00998.C001_01284	-	492	Dynamins_LeoA	-	559	False	True	2.9e-11	55.9	0.4	False	False	WP_004144309.1
KLPN001.0722.00999.C001_03544	-	301	Dynamins_LeoA	-	559	False	True	0.00035	32.6	0.0	False	False	WP_002914063.1
KLPN001.0722.00999.C001_03593	-	492	Dynamins_LeoA	-	559	False	True	2.9e-11	55.9	0.4	False	False	WP_004144309.1
KLPN001.0722.01000.C001_02448	-	492	Dynamins_LeoA	-	559	False	True	2.9e-11	55.9	0.4	False	False	WP_004144309.1
KLPN001.0722.01000.C001_02497	-	301	Dynamins_LeoA	-	559	False	True	0.00035	32.6	0.0	False	False	WP_002914063.1
KLPN001.0722.01001.C001_03452	-	492	Dynamins_LeoA	-	559	False	True	2.9e-11	55.9	0.4	False	False	WP_004144309.1
KLPN001.0722.01001.C001_03501	-	301	Dynamins_LeoA	-	559	False	True	0.00035	32.6	0.0	False	False	WP_002914063.1
KLPN001.0722.01002.C001_03916	-	492	Dynamins_LeoA	-	559	False	True	2.9e-11	55.9	0.4	False	False	WP_004144309.1
KLPN001.0722.01002.C001_03966	-	301	Dynamins_LeoA	-	559	False	True	0.00035	32.6	0.0	False	False	WP_002914063.1
KLPN001.0722.01003.C001_01223	-	301	Dynamins_LeoA	-	559	False	True	0.00035	32.6	0.0	False	False	WP_002914063.1
KLPN001.0722.01003.C001_01330	-	492	Dynamins_LeoA	-	559	False	True	2.9e-11	55.9	0.4	False	False	WP_004144309.1
KLPN001.0722.01004.C001_01290	-	301	Dynamins_LeoA	-	559	False	True	0.00035	32.6	0.0	False	False	WP_002914063.1
KLPN001.0722.01004.C001_01339	-	492	Dynamins_LeoA	-	559	False	True	9.7e-12	57.5	0.6	False	False	WP_002913888.1
KLPN001.0722.01005.C001_01227	-	301	Dynamins_LeoA	-	559	False	True	0.00035	32.6	0.0	False	False	WP_002914063.1
KLPN001.0722.01005.C001_01276	-	492	Dynamins_LeoA	-	559	False	True	2.9e-11	55.9	0.4	False	False	WP_004144309.1
KLPN001.0722.01006.C001_01245	-	301	Dynamins_LeoA	-	559	False	True	0.00035	32.6	0.0	False	False	WP_002914063.1
KLPN001.0722.01006.C001_01295	-	492	Dynamins_LeoA	-	559	False	True	2.9e-11	55.9	0.4	False	False	WP_004144309.1
KLPN001.0722.01007.C001_00066	-	301	Dynamins_LeoA	-	559	False	True	0.00035	32.6	0.0	False	False	WP_002914063.1
KLPN001.0722.01007.C001_00115	-	492	Dynamins_LeoA	-	559	False	True	2.9e-11	55.9	0.4	False	False	WP_004144309.1
KLPN001.0722.01008.C001_01263	-	301	Dynamins_LeoA	-	559	False	True	0.00035	32.6	0.0	False	False	WP_002914063.1
KLPN001.0722.01008.C001_01312	-	492	Dynamins_LeoA	-	559	False	True	2.9e-11	55.9	0.4	False	False	WP_004144309.1
KLPN001.0722.01009.C001_01212	-	301	Dynamins_LeoA	-	559	False	True	0.00035	32.6	0.0	False	False	WP_002914063.1
KLPN001.0722.01009.C001_01262	-	492	Dynamins_LeoA	-	559	False	True	2.9e-11	55.9	0.4	False	False	WP_004144309.1
KLPN001.0722.01010.C001_01241	-	301	Dynamins_LeoA	-	559	False	True	0.00035	32.6	0.0	False	False	WP_002914063.1
KLPN001.0722.01010.C001_01290	-	492	Dynamins_LeoA	-	559	False	True	2.9e-11	55.9	0.4	False	False	WP_004144309.1
KLPN001.0722.01011.C001_01247	-	301	Dynamins_LeoA	-	559	False	True	0.00035	32.6	0.0	False	False	WP_002914063.1
KLPN001.0722.01011.C001_01296	-	492	Dynamins_LeoA	-	559	False	True	2.9e-11	55.9	0.4	False	False	WP_004144309.1
KLPN001.0722.01012.C001_01370	-	301	Dynamins_LeoA	-	559	False	True	0.00035	32.6	0.0	True	False	WP_002914063.1
KLPN001.0722.01012.C001_01419	-	492	Dynamins_LeoA	-	559	False	True	2.9e-11	55.9	0.4	False	False	WP_004144309.1
KLPN001.0722.01013.C001_01253	-	301	Dynamins_LeoA	-	559	False	True	0.00035	32.6	0.0	False	False	WP_002914063.1
KLPN001.0722.01013.C001_01357	-	492	Dynamins_LeoA	-	559	False	True	2.9e-11	55.9	0.4	False	False	WP_004144309.1
KLPN001.0722.01014.C001_01244	-	301	Dynamins_LeoA	-	559	False	True	0.00035	32.6	0.0	False	False	WP_002914063.1
KLPN001.0722.01014.C001_01348	-	492	Dynamins_LeoA	-	559	False	True	2.9e-11	55.9	0.4	False	False	WP_004144309.1
KLPN001.0722.01015.C001_01375	-	301	Dynamins_LeoA	-	559	False	True	0.00035	32.6	0.0	False	False	WP_002914063.1
KLPN001.0722.01015.C001_01479	-	492	Dynamins_LeoA	-	559	False	True	2.9e-11	55.9	0.4	False	False	WP_004144309.1
KLPN001.0722.01016.C001_01245	-	301	Dynamins_LeoA	-	559	False	True	0.00035	32.6	0.0	False	False	WP_002914063.1
KLPN001.0722.01016.C001_01349	-	492	Dynamins_LeoA	-	559	False	True	2.9e-11	55.9	0.4	False	False	WP_004144309.1
KLPN001.0722.01017.C001_01253	-	301	Dynamins_LeoA	-	559	False	True	0.00035	32.6	0.0	False	False	WP_002914063.1
KLPN001.0722.01017.C001_01357	-	492	Dynamins_LeoA	-	559	False	True	2.9e-11	55.9	0.4	False	False	WP_004144309.1
KLPN001.0722.01018.C001_01226	-	301	Dynamins_LeoA	-	559	False	True	0.00035	32.6	0.0	False	False	WP_002914063.1
KLPN001.0722.01018.C001_01275	-	492	Dynamins_LeoA	-	559	False	True	2.9e-11	55.9	0.4	False	False	WP_004144309.1
KLPN001.0722.01019.C001_01243	-	301	Dynamins_LeoA	-	559	False	True	0.00035	32.6	0.0	False	False	WP_002914063.1
KLPN001.0722.01019.C001_01347	-	492	Dynamins_LeoA	-	559	False	True	2.9e-11	55.9	0.4	False	False	WP_004144309.1
KLPN001.0722.01020.C001_01253	-	301	Dynamins_LeoA	-	559	False	True	0.00035	32.6	0.0	False	False	WP_002914063.1
KLPN001.0722.01020.C001_01357	-	492	Dynamins_LeoA	-	559	False	True	2.9e-11	55.9	0.4	False	False	WP_004144309.1
KLPN001.0722.01021.C001_01252	-	301	Dynamins_LeoA	-	559	False	True	0.00035	32.6	0.0	False	False	WP_002914063.1
KLPN001.0722.01021.C001_01356	-	492	Dynamins_LeoA	-	559	False	True	2.9e-11	55.9	0.4	False	False	WP_004144309.1
KLPN001.0722.01022.C001_01243	-	301	Dynamins_LeoA	-	559	False	True	0.00035	32.6	0.0	False	False	WP_002914063.1
KLPN001.0722.01022.C001_01347	-	492	Dynamins_LeoA	-	559	False	True	2.9e-11	55.9	0.4	False	False	WP_004144309.1
KLPN001.0722.01023.C001_01253	-	301	Dynamins_LeoA	-	559	False	True	0.00035	32.6	0.0	False	False	WP_002914063.1
KLPN001.0722.01023.C001_01357	-	492	Dynamins_LeoA	-	559	False	True	2.9e-11	55.9	0.4	False	False	WP_004144309.1
KLPN001.0722.01024.C001_01253	-	301	Dynamins_LeoA	-	559	False	True	0.00035	32.6	0.0	False	False	WP_002914063.1
KLPN001.0722.01024.C001_01357	-	492	Dynamins_LeoA	-	559	False	True	2.9e-11	55.9	0.4	False	False	WP_004144309.1
KLPN001.0722.01025.C001_01251	-	301	Dynamins_LeoA	-	559	False	True	0.00035	32.6	0.0	False	False	WP_002914063.1
KLPN001.0722.01025.C001_01355	-	492	Dynamins_LeoA	-	559	False	True	2.9e-11	55.9	0.4	False	False	WP_004144309.1
KLPN001.0722.01026.C001_01251	-	301	Dynamins_LeoA	-	559	False	True	0.00035	32.6	0.0	False	False	WP_002914063.1
KLPN001.0722.01026.C001_01355	-	492	Dynamins_LeoA	-	559	False	True	2.9e-11	55.9	0.4	False	False	WP_004144309.1
KLPN001.0722.01027.C001_01225	-	301	Dynamins_LeoA	-	559	False	True	0.00035	32.6	0.0	False	False	WP_002914063.1
KLPN001.0722.01027.C001_01274	-	492	Dynamins_LeoA	-	559	False	True	2.9e-11	55.9	0.4	False	False	WP_004144309.1
KLPN001.0722.01028.C001_01243	-	301	Dynamins_LeoA	-	559	False	True	0.00035	32.6	0.0	False	False	WP_002914063.1
KLPN001.0722.01028.C001_01347	-	492	Dynamins_LeoA	-	559	False	True	2.9e-11	55.9	0.4	False	False	WP_004144309.1
KLPN001.0722.01029.C001_01211	-	301	Dynamins_LeoA	-	559	False	True	0.00025	33.1	0.0	False	False	WP_008803768.1
KLPN001.0722.01029.C001_01256	-	492	Dynamins_LeoA	-	559	False	True	3.1e-11	55.9	0.4	False	False	WP_008803808.1
KLPN001.0722.01030.C001_01212	-	301	Dynamins_LeoA	-	559	False	True	0.00035	32.6	0.0	False	False	WP_002914063.1
KLPN001.0722.01030.C001_01261	-	492	Dynamins_LeoA	-	559	False	True	2.9e-11	55.9	0.4	False	False	WP_004144309.1
KLPN001.0722.01030.P002_00152	-	734	Dynamins_LeoA	-	559	False	True	1.1e-16	73.8	10.3	False	False	WP_071359898.1
KLPN001.0722.01030.P002_00153	-	564	Dynamins_LeoA	-	559	True	True	1e-168	575.7	12.3	True	False	WP_071359899.1
KLPN001.0722.01031.C001_01233	-	301	Dynamins_LeoA	-	559	False	True	0.00035	32.6	0.0	False	False	WP_002914063.1
KLPN001.0722.01031.C001_01282	-	492	Dynamins_LeoA	-	559	False	True	2.9e-11	55.9	0.4	False	False	WP_004144309.1
KLPN001.0722.01032.C001_01233	-	301	Dynamins_LeoA	-	559	False	True	0.00035	32.6	0.0	False	False	WP_040146535.1
KLPN001.0722.01032.C001_01282	-	492	Dynamins_LeoA	-	559	False	True	2.9e-11	55.9	0.4	False	False	WP_004144309.1
KLPN001.0722.01033.C001_01231	-	301	Dynamins_LeoA	-	559	False	True	0.00035	32.6	0.0	False	False	WP_002914063.1
KLPN001.0722.01033.C001_01280	-	492	Dynamins_LeoA	-	559	False	True	2.9e-11	55.9	0.4	False	False	WP_004144309.1
KLPN001.0722.01034.C001_02323	-	492	Dynamins_LeoA	-	559	False	True	2.9e-11	55.9	0.4	False	False	WP_004144309.1
KLPN001.0722.01034.C001_02379	-	301	Dynamins_LeoA	-	559	False	True	0.00035	32.6	0.0	False	False	WP_002914063.1
KLPN001.0722.01035.C001_01267	-	301	Dynamins_LeoA	-	559	False	True	0.00035	32.6	0.0	False	False	WP_002914063.1
KLPN001.0722.01035.C001_01316	-	492	Dynamins_LeoA	-	559	False	True	2.9e-11	55.9	0.4	False	False	WP_004144309.1
KLPN001.0722.01036.C001_01234	-	301	Dynamins_LeoA	-	559	False	True	0.00035	32.6	0.0	False	False	WP_040146535.1
KLPN001.0722.01036.C001_01283	-	492	Dynamins_LeoA	-	559	False	True	2.9e-11	55.9	0.4	False	False	WP_004144309.1
KLPN001.0722.01037.C001_05120	-	301	Dynamins_LeoA	-	559	False	True	0.00035	32.6	0.0	False	False	WP_002914063.1
KLPN001.0722.01037.C001_05169	-	492	Dynamins_LeoA	-	559	False	True	2.9e-11	55.9	0.4	False	False	WP_004144309.1
KLPN001.0722.01038.C001_01236	-	301	Dynamins_LeoA	-	559	False	True	0.00035	32.6	0.0	False	False	WP_040146535.1
KLPN001.0722.01038.C001_01285	-	492	Dynamins_LeoA	-	559	False	True	2.9e-11	55.9	0.4	False	False	WP_004144309.1
KLPN001.0722.01039.C001_01235	-	301	Dynamins_LeoA	-	559	False	True	0.00035	32.6	0.0	False	False	WP_040146535.1
KLPN001.0722.01039.C001_01284	-	492	Dynamins_LeoA	-	559	False	True	2.9e-11	55.9	0.4	False	False	WP_004144309.1
KLPN001.0722.01040.C001_01218	-	301	Dynamins_LeoA	-	559	False	True	0.00035	32.6	0.0	False	False	WP_002914063.1
KLPN001.0722.01040.C001_01268	-	492	Dynamins_LeoA	-	559	False	True	2.9e-11	55.9	0.4	False	False	WP_004144309.1
KLPN001.0722.01041.C001_01188	-	301	Dynamins_LeoA	-	559	False	True	0.00035	32.6	0.0	False	False	WP_002914063.1
KLPN001.0722.01041.C001_01237	-	492	Dynamins_LeoA	-	559	False	True	2.9e-11	55.9	0.4	False	False	WP_004144309.1
KLPN001.0722.01042.C001_01214	-	301	Dynamins_LeoA	-	559	False	True	0.00035	32.6	0.0	False	False	WP_002914063.1
KLPN001.0722.01042.C001_01264	-	492	Dynamins_LeoA	-	559	False	True	2.9e-11	55.9	0.4	False	False	WP_004144309.1
KLPN001.0722.01043.C001_01327	-	301	Dynamins_LeoA	-	559	False	True	0.00036	32.5	0.0	False	False	WP_004890371.1
KLPN001.0722.01043.C001_01376	-	492	Dynamins_LeoA	-	559	False	True	2.9e-11	55.9	0.4	False	False	WP_004144309.1
KLPN001.0722.01044.C001_00044	-	492	Dynamins_LeoA	-	559	False	True	2.9e-11	55.9	0.4	False	False	WP_004144309.1
KLPN001.0722.01044.C001_05076	-	301	Dynamins_LeoA	-	559	False	True	0.00035	32.6	0.0	False	False	WP_040146535.1
KLPN001.0722.01045.C001_01341	-	301	Dynamins_LeoA	-	559	False	True	0.00035	32.6	0.0	False	False	WP_002914063.1
KLPN001.0722.01045.C001_01390	-	492	Dynamins_LeoA	-	559	False	True	2.9e-11	55.9	0.4	False	False	WP_004144309.1
KLPN001.0722.01046.C001_01274	-	301	Dynamins_LeoA	-	559	False	True	0.00035	32.6	0.0	False	False	WP_002914063.1
KLPN001.0722.01046.C001_01323	-	492	Dynamins_LeoA	-	559	False	True	2.9e-11	55.9	0.4	False	False	WP_004144309.1
KLPN001.0722.01047.C001_01233	-	301	Dynamins_LeoA	-	559	False	True	0.00035	32.6	0.0	False	False	WP_040146535.1
KLPN001.0722.01047.C001_01282	-	492	Dynamins_LeoA	-	559	False	True	2.9e-11	55.9	0.4	False	False	WP_004144309.1
KLPN001.0722.01048.C001_01204	-	301	Dynamins_LeoA	-	559	False	True	0.00035	32.6	0.0	False	False	WP_002914063.1
KLPN001.0722.01048.C001_01253	-	492	Dynamins_LeoA	-	559	False	True	2.9e-11	55.9	0.4	False	False	WP_004144309.1
KLPN001.0722.01049.C001_01339	-	301	Dynamins_LeoA	-	559	False	True	0.00035	32.6	0.0	False	False	WP_002914063.1
KLPN001.0722.01049.C001_01388	-	492	Dynamins_LeoA	-	559	False	True	2.9e-11	55.9	0.4	False	False	WP_004144309.1
KLPN001.0722.01050.C001_01204	-	301	Dynamins_LeoA	-	559	False	True	0.00035	32.6	0.0	False	False	WP_002914063.1
KLPN001.0722.01050.C001_01253	-	492	Dynamins_LeoA	-	559	False	True	2.9e-11	55.9	0.4	False	False	WP_004144309.1
KLPN001.0722.01051.C001_01246	-	301	Dynamins_LeoA	-	559	False	True	0.00035	32.6	0.0	False	False	WP_002914063.1
KLPN001.0722.01051.C001_01295	-	492	Dynamins_LeoA	-	559	False	True	2.9e-11	55.9	0.4	False	False	WP_004144309.1
KLPN001.0722.01052.C001_01284	-	301	Dynamins_LeoA	-	559	False	True	0.00035	32.6	0.0	False	False	WP_002914063.1
KLPN001.0722.01052.C001_01333	-	492	Dynamins_LeoA	-	559	False	True	2.9e-11	55.9	0.4	False	False	WP_004144309.1
KLPN001.0722.01053.C001_01351	-	301	Dynamins_LeoA	-	559	False	True	0.00035	32.6	0.0	False	False	WP_002914063.1
KLPN001.0722.01053.C001_01400	-	492	Dynamins_LeoA	-	559	False	True	2.9e-11	55.9	0.4	False	False	WP_004144309.1
KLPN001.0722.01054.C001_02323	-	492	Dynamins_LeoA	-	559	False	True	2.9e-11	55.9	0.4	False	False	WP_004144309.1
KLPN001.0722.01054.C001_02379	-	301	Dynamins_LeoA	-	559	False	True	0.00035	32.6	0.0	False	False	WP_002914063.1
KLPN001.0722.01055.C001_01272	-	301	Dynamins_LeoA	-	559	False	True	0.00036	32.5	0.0	False	False	WP_004890371.1
KLPN001.0722.01055.C001_01321	-	492	Dynamins_LeoA	-	559	False	True	2.9e-11	55.9	0.4	False	False	WP_004144309.1
KLPN001.0722.01056.C001_01238	-	301	Dynamins_LeoA	-	559	False	True	0.00035	32.6	0.0	False	False	WP_002914063.1
KLPN001.0722.01056.C001_01287	-	492	Dynamins_LeoA	-	559	False	True	2.9e-11	55.9	0.4	False	False	WP_004144309.1
KLPN001.0722.01057.C001_01233	-	301	Dynamins_LeoA	-	559	False	True	0.00035	32.6	0.0	False	False	WP_040146535.1
KLPN001.0722.01057.C001_01282	-	492	Dynamins_LeoA	-	559	False	True	2.9e-11	55.9	0.4	False	False	WP_004144309.1
KLPN001.0722.01058.C001_01273	-	301	Dynamins_LeoA	-	559	False	True	0.00035	32.6	0.0	False	False	WP_002914063.1
KLPN001.0722.01058.C001_01322	-	492	Dynamins_LeoA	-	559	False	True	2.9e-11	55.9	0.4	False	False	WP_004144309.1
KLPN001.0722.01059.C001_01341	-	301	Dynamins_LeoA	-	559	False	True	0.00035	32.6	0.0	False	False	WP_002914063.1
KLPN001.0722.01059.C001_01390	-	492	Dynamins_LeoA	-	559	False	True	2.9e-11	55.9	0.4	False	False	WP_004144309.1
KLPN001.0722.01060.C001_01232	-	301	Dynamins_LeoA	-	559	False	True	0.00035	32.6	0.0	False	False	WP_002914063.1
KLPN001.0722.01060.C001_01281	-	492	Dynamins_LeoA	-	559	False	True	2.9e-11	55.9	0.4	False	False	WP_004144309.1
KLPN001.0722.01061.C001_01211	-	301	Dynamins_LeoA	-	559	False	True	0.00035	32.6	0.0	False	False	WP_002914063.1
KLPN001.0722.01061.C001_01260	-	492	Dynamins_LeoA	-	559	False	True	2.9e-11	55.9	0.4	False	False	WP_004144309.1
KLPN001.0722.01062.C001_01231	-	301	Dynamins_LeoA	-	559	False	True	0.00035	32.6	0.0	False	False	WP_040146535.1
KLPN001.0722.01062.C001_01280	-	492	Dynamins_LeoA	-	559	False	True	2.9e-11	55.9	0.4	False	False	WP_004144309.1
KLPN001.0722.01063.C001_01337	-	301	Dynamins_LeoA	-	559	False	True	0.00035	32.6	0.0	False	False	WP_002914063.1
KLPN001.0722.01063.C001_01388	-	492	Dynamins_LeoA	-	559	False	True	9.7e-12	57.5	0.6	False	False	WP_002913888.1
KLPN001.0722.01064.C001_01322	-	301	Dynamins_LeoA	-	559	False	True	0.00035	32.6	0.0	False	False	WP_002914063.1
KLPN001.0722.01064.C001_01371	-	492	Dynamins_LeoA	-	559	False	True	2.9e-11	55.9	0.4	False	False	WP_004144309.1
KLPN001.0722.01065.C001_01219	-	301	Dynamins_LeoA	-	559	False	True	0.00035	32.6	0.0	False	False	WP_002914063.1
KLPN001.0722.01065.C001_01268	-	492	Dynamins_LeoA	-	559	False	True	2.9e-11	55.9	0.4	False	False	WP_004144309.1
KLPN001.0722.01066.C001_01248	-	301	Dynamins_LeoA	-	559	False	True	0.00035	32.6	0.0	False	False	WP_002914063.1
KLPN001.0722.01066.C001_01297	-	492	Dynamins_LeoA	-	559	False	True	2.9e-11	55.9	0.4	False	False	WP_004144309.1
KLPN001.0722.01067.C001_01271	-	301	Dynamins_LeoA	-	559	False	True	0.00035	32.6	0.0	False	False	WP_002914063.1
KLPN001.0722.01067.C001_01320	-	492	Dynamins_LeoA	-	559	False	True	2.9e-11	55.9	0.4	False	False	WP_004144309.1
KLPN001.0722.01068.C001_01217	-	301	Dynamins_LeoA	-	559	False	True	0.00035	32.6	0.0	False	False	WP_002914063.1
KLPN001.0722.01068.C001_01266	-	492	Dynamins_LeoA	-	559	False	True	2.9e-11	55.9	0.4	False	False	WP_004144309.1
KLPN001.0722.01069.C001_02325	-	492	Dynamins_LeoA	-	559	False	True	2.9e-11	55.9	0.4	False	False	WP_004144309.1
KLPN001.0722.01069.C001_02381	-	301	Dynamins_LeoA	-	559	False	True	0.00035	32.6	0.0	False	False	WP_002914063.1
KLPN001.0722.01070.C001_01219	-	301	Dynamins_LeoA	-	559	False	True	0.00035	32.6	0.0	False	False	WP_002914063.1
KLPN001.0722.01070.C001_01269	-	492	Dynamins_LeoA	-	559	False	True	2.9e-11	55.9	0.4	False	False	WP_004144309.1
KLPN001.0722.01071.C001_01251	-	301	Dynamins_LeoA	-	559	False	True	0.00035	32.6	0.0	False	False	WP_002914063.1
KLPN001.0722.01071.C001_01301	-	492	Dynamins_LeoA	-	559	False	True	2.9e-11	55.9	0.4	False	False	WP_004144309.1
KLPN001.0722.01072.C001_01219	-	301	Dynamins_LeoA	-	559	False	True	0.00035	32.6	0.0	False	False	WP_002914063.1
KLPN001.0722.01072.C001_01268	-	492	Dynamins_LeoA	-	559	False	True	2.9e-11	55.9	0.4	False	False	WP_004144309.1
KLPN001.0722.01073.C001_01234	-	301	Dynamins_LeoA	-	559	False	True	0.00035	32.6	0.0	False	False	WP_040146535.1
KLPN001.0722.01073.C001_01283	-	492	Dynamins_LeoA	-	559	False	True	2.9e-11	55.9	0.4	False	False	WP_004144309.1
KLPN001.0722.01074.C001_01238	-	301	Dynamins_LeoA	-	559	False	True	0.00035	32.6	0.0	False	False	WP_002914063.1
KLPN001.0722.01074.C001_01287	-	492	Dynamins_LeoA	-	559	False	True	9.7e-12	57.5	0.6	False	False	WP_002913888.1
KLPN001.0722.01075.C001_01233	-	301	Dynamins_LeoA	-	559	False	True	0.00035	32.6	0.0	False	False	WP_040146535.1
KLPN001.0722.01075.C001_01282	-	492	Dynamins_LeoA	-	559	False	True	2.9e-11	55.9	0.4	False	False	WP_004144309.1
KLPN001.0722.01076.C001_01227	-	301	Dynamins_LeoA	-	559	False	True	0.00035	32.6	0.0	False	False	WP_002914063.1
KLPN001.0722.01076.C001_01276	-	492	Dynamins_LeoA	-	559	False	True	2.9e-11	55.9	0.4	True	False	WP_004144309.1
KLPN001.0722.01077.C001_02323	-	492	Dynamins_LeoA	-	559	False	True	2.9e-11	55.9	0.4	False	False	WP_004144309.1
KLPN001.0722.01077.C001_02379	-	301	Dynamins_LeoA	-	559	False	True	0.00035	32.6	0.0	False	False	WP_002914063.1
KLPN001.0722.01078.C001_01260	-	301	Dynamins_LeoA	-	559	False	True	0.00035	32.6	0.0	False	False	WP_040146535.1
KLPN001.0722.01078.C001_01309	-	492	Dynamins_LeoA	-	559	False	True	2.9e-11	55.9	0.4	False	False	WP_004144309.1
KLPN001.0722.01079.C001_04966	-	301	Dynamins_LeoA	-	559	False	True	0.00035	32.6	0.0	False	False	WP_040146535.1
KLPN001.0722.01079.C001_05015	-	492	Dynamins_LeoA	-	559	False	True	2.9e-11	55.9	0.4	False	False	WP_004144309.1
KLPN001.0722.01080.C001_01233	-	301	Dynamins_LeoA	-	559	False	True	0.00035	32.6	0.0	False	False	WP_040146535.1
KLPN001.0722.01080.C001_01282	-	492	Dynamins_LeoA	-	559	False	True	2.9e-11	55.9	0.4	False	False	WP_004144309.1
KLPN001.0722.01081.C001_01252	-	301	Dynamins_LeoA	-	559	False	True	0.00036	32.5	0.0	False	False	WP_004890371.1
KLPN001.0722.01081.C001_01301	-	492	Dynamins_LeoA	-	559	False	True	2.9e-11	55.9	0.4	False	False	WP_004144309.1
KLPN001.0722.01082.C001_01248	-	301	Dynamins_LeoA	-	559	False	True	0.00035	32.6	0.0	False	False	WP_002914063.1
KLPN001.0722.01082.C001_01297	-	492	Dynamins_LeoA	-	559	False	True	2.9e-11	55.9	0.4	False	False	WP_004144309.1
KLPN001.0722.01083.C001_01335	-	301	Dynamins_LeoA	-	559	False	True	0.00035	32.6	0.0	False	False	WP_002914063.1
KLPN001.0722.01083.C001_01384	-	492	Dynamins_LeoA	-	559	False	True	2.9e-11	55.9	0.4	False	False	WP_004144309.1
KLPN001.0722.01084.C001_01265	-	301	Dynamins_LeoA	-	559	False	True	0.00035	32.6	0.0	False	False	WP_002914063.1
KLPN001.0722.01084.C001_01314	-	492	Dynamins_LeoA	-	559	False	True	2.9e-11	55.9	0.4	False	False	WP_004144309.1
KLPN001.0722.01085.C001_04921	-	301	Dynamins_LeoA	-	559	False	True	0.00035	32.6	0.0	False	False	WP_002914063.1
KLPN001.0722.01085.C001_04971	-	492	Dynamins_LeoA	-	559	False	True	2.9e-11	55.9	0.4	False	False	WP_004144309.1
KLPN001.0722.01086.C001_01250	-	301	Dynamins_LeoA	-	559	False	True	0.00035	32.6	0.0	False	False	WP_002914063.1
KLPN001.0722.01086.C001_01299	-	492	Dynamins_LeoA	-	559	False	True	2.9e-11	55.9	0.4	False	False	WP_004144309.1
KLPN001.0722.01087.C001_01222	-	301	Dynamins_LeoA	-	559	False	True	0.00035	32.6	0.0	False	False	WP_002914063.1
KLPN001.0722.01087.C001_01271	-	492	Dynamins_LeoA	-	559	False	True	9.7e-12	57.5	0.6	False	False	WP_002913888.1
KLPN001.0722.01088.C001_02324	-	492	Dynamins_LeoA	-	559	False	True	2.9e-11	55.9	0.4	False	False	WP_004144309.1
KLPN001.0722.01088.C001_02380	-	301	Dynamins_LeoA	-	559	False	True	0.00035	32.6	0.0	False	False	WP_002914063.1
KLPN001.0722.01089.C001_01202	-	301	Dynamins_LeoA	-	559	False	True	0.00035	32.6	0.0	False	False	WP_002914063.1
KLPN001.0722.01089.C001_01251	-	492	Dynamins_LeoA	-	559	False	True	2.9e-11	55.9	0.4	False	False	WP_004144309.1
KLPN001.0722.01090.C001_01234	-	301	Dynamins_LeoA	-	559	False	True	0.00035	32.6	0.0	False	False	WP_002914063.1
KLPN001.0722.01090.C001_01283	-	492	Dynamins_LeoA	-	559	False	True	2.9e-11	55.9	0.4	False	False	WP_004144309.1
KLPN001.0722.01091.C001_01176	-	301	Dynamins_LeoA	-	559	False	True	0.00035	32.6	0.0	False	False	WP_002914063.1
KLPN001.0722.01091.C001_01225	-	492	Dynamins_LeoA	-	559	False	True	2.9e-11	55.9	0.4	False	False	WP_064178714.1
KLPN001.0722.01092.C001_01340	-	301	Dynamins_LeoA	-	559	False	True	0.00035	32.6	0.0	False	False	WP_002914063.1
KLPN001.0722.01092.C001_01389	-	492	Dynamins_LeoA	-	559	False	True	2.9e-11	55.9	0.4	False	False	WP_004144309.1
KLPN001.0722.01093.C001_01233	-	301	Dynamins_LeoA	-	559	False	True	0.00035	32.6	0.0	False	False	WP_002914063.1
KLPN001.0722.01093.C001_01282	-	492	Dynamins_LeoA	-	559	False	True	2.9e-11	55.9	0.4	False	False	WP_004144309.1
KLPN001.0722.01094.C001_01208	-	301	Dynamins_LeoA	-	559	False	True	0.00035	32.6	0.0	False	False	WP_002914063.1
KLPN001.0722.01094.C001_01258	-	492	Dynamins_LeoA	-	559	False	True	2.9e-11	55.9	0.4	False	False	WP_004144309.1
KLPN001.0722.01095.C001_01214	-	301	Dynamins_LeoA	-	559	False	True	0.00035	32.6	0.0	False	False	WP_002914063.1
KLPN001.0722.01095.C001_01263	-	492	Dynamins_LeoA	-	559	False	True	2.9e-11	55.9	0.4	False	False	WP_004144309.1
KLPN001.0722.01096.C001_02326	-	492	Dynamins_LeoA	-	559	False	True	2.9e-11	55.9	0.4	False	False	WP_004144309.1
KLPN001.0722.01096.C001_02382	-	301	Dynamins_LeoA	-	559	False	True	0.00035	32.6	0.0	False	False	WP_002914063.1
KLPN001.0722.01097.C001_01236	-	301	Dynamins_LeoA	-	559	False	True	0.00035	32.6	0.0	False	False	WP_002914063.1
KLPN001.0722.01097.C001_01285	-	492	Dynamins_LeoA	-	559	False	True	2.9e-11	55.9	0.4	False	False	WP_004144309.1
KLPN001.0722.01098.C001_01217	-	301	Dynamins_LeoA	-	559	False	True	0.00035	32.6	0.0	False	False	WP_002914063.1
KLPN001.0722.01098.C001_01266	-	492	Dynamins_LeoA	-	559	False	True	2.9e-11	55.9	0.4	False	False	WP_004144309.1
KLPN001.0722.01099.C001_01235	-	301	Dynamins_LeoA	-	559	False	True	0.00035	32.6	0.0	False	False	WP_040146535.1
KLPN001.0722.01099.C001_01284	-	492	Dynamins_LeoA	-	559	False	True	2.9e-11	55.9	0.4	False	False	WP_004144309.1
KLPN001.0722.01100.C001_01184	-	301	Dynamins_LeoA	-	559	False	True	0.00035	32.6	0.0	False	False	WP_002914063.1
KLPN001.0722.01100.C001_01233	-	492	Dynamins_LeoA	-	559	False	True	2.9e-11	55.9	0.4	False	False	WP_004144309.1
KLPN001.0722.01101.C001_01272	-	301	Dynamins_LeoA	-	559	False	True	0.00035	32.6	0.0	False	False	WP_002914063.1
KLPN001.0722.01101.C001_01321	-	492	Dynamins_LeoA	-	559	False	True	2.9e-11	55.9	0.4	False	False	WP_004144309.1
KLPN001.0722.01102.C001_01165	-	301	Dynamins_LeoA	-	559	False	True	0.00034	32.6	0.0	False	False	WP_009309477.1
KLPN001.0722.01102.C001_01214	-	492	Dynamins_LeoA	-	559	False	True	2.9e-11	55.9	0.4	False	False	WP_004144309.1
KLPN001.0722.01103.C001_01005	-	301	Dynamins_LeoA	-	559	False	True	0.00035	32.6	0.0	False	False	WP_002914063.1
KLPN001.0722.01103.C001_01054	-	492	Dynamins_LeoA	-	559	False	True	3.4e-11	55.7	0.3	False	False	WP_064145289.1
KLPN001.0722.01104.C001_01325	-	301	Dynamins_LeoA	-	559	False	True	0.00035	32.6	0.0	False	False	WP_002914063.1
KLPN001.0722.01104.C001_01374	-	492	Dynamins_LeoA	-	559	False	True	2.9e-11	55.9	0.4	False	False	WP_004144309.1
KLPN001.0722.01105.C001_03352	-	301	Dynamins_LeoA	-	559	False	True	0.00035	32.6	0.0	False	False	WP_002914063.1
KLPN001.0722.01105.C001_03455	-	492	Dynamins_LeoA	-	559	False	True	2.9e-11	55.9	0.4	False	False	WP_004144309.1
KLPN001.0722.01106.C001_01231	-	301	Dynamins_LeoA	-	559	False	True	0.00035	32.6	0.0	False	False	WP_002914063.1
KLPN001.0722.01106.C001_01280	-	492	Dynamins_LeoA	-	559	False	True	2.9e-11	55.9	0.4	False	False	WP_004144309.1
KLPN001.0722.01107.C001_01217	-	301	Dynamins_LeoA	-	559	False	True	0.00035	32.6	0.0	False	False	WP_002914063.1
KLPN001.0722.01107.C001_01266	-	492	Dynamins_LeoA	-	559	False	True	2.9e-11	55.9	0.4	False	False	WP_004144309.1
KLPN001.0722.01108.C001_01196	-	301	Dynamins_LeoA	-	559	False	True	0.00036	32.5	0.0	False	False	WP_004890371.1
KLPN001.0722.01108.C001_01245	-	492	Dynamins_LeoA	-	559	False	True	2.9e-11	55.9	0.4	False	False	WP_004144309.1
KLPN001.0722.01109.C001_00855	-	492	Dynamins_LeoA	-	559	False	True	9.7e-12	57.5	0.6	False	False	WP_002913888.1
KLPN001.0722.01109.C001_00904	-	301	Dynamins_LeoA	-	559	False	True	0.00035	32.6	0.0	False	False	WP_002914063.1
KLQU001.0722.00001.C001_01418	-	301	Dynamins_LeoA	-	559	False	True	0.00036	32.5	0.0	False	False	WP_017900415.1
KLQU001.0722.00001.C001_01464	-	492	Dynamins_LeoA	-	559	False	True	2.9e-11	55.9	0.4	False	False	WP_004144309.1
KLQU001.0722.00002.C001_03309	-	301	Dynamins_LeoA	-	559	False	True	0.00027	33.0	0.0	False	False	WP_004201831.1
KLQU001.0722.00002.C001_03355	-	492	Dynamins_LeoA	-	559	False	True	1.5e-11	56.9	0.3	False	False	WP_004201897.1
KLQU001.0722.00003.C001_01197	-	301	Dynamins_LeoA	-	559	False	True	0.00036	32.5	0.0	False	False	WP_017900415.1
KLQU001.0722.00003.C001_01243	-	492	Dynamins_LeoA	-	559	False	True	2.9e-11	55.9	0.4	False	False	WP_004144309.1
KLQU001.0722.00004.C001_01224	-	301	Dynamins_LeoA	-	559	False	True	0.00036	32.5	0.0	False	False	WP_017900415.1
KLQU001.0722.00004.C001_01270	-	492	Dynamins_LeoA	-	559	False	True	2.9e-11	55.9	0.4	False	False	WP_004144309.1
KLQU001.0722.00005.C001_03689	-	492	Dynamins_LeoA	-	559	False	True	2.9e-11	55.9	0.4	False	False	WP_004144309.1
KLQU001.0722.00005.C001_03735	-	301	Dynamins_LeoA	-	559	False	True	0.00036	32.5	0.0	False	False	WP_017900415.1
KLQU001.0722.00006.C001_01276	-	301	Dynamins_LeoA	-	559	False	True	0.00036	32.5	0.0	False	False	WP_017900415.1
KLQU001.0722.00006.C001_01322	-	492	Dynamins_LeoA	-	559	False	True	2.9e-11	55.9	0.4	False	False	WP_004144309.1
KLQU001.0722.00007.C001_01254	-	301	Dynamins_LeoA	-	559	False	True	0.00036	32.5	0.0	False	False	WP_017900415.1
KLQU001.0722.00007.C001_01300	-	492	Dynamins_LeoA	-	559	False	True	2.9e-11	55.9	0.4	False	False	WP_004144309.1
KLQU001.0722.00008.C001_01447	-	492	Dynamins_LeoA	-	559	False	True	1.5e-11	56.9	0.3	False	False	WP_004201897.1
KLQU001.0722.00008.C001_01493	-	301	Dynamins_LeoA	-	559	False	True	0.00036	32.5	0.0	False	False	WP_017900415.1
KLQU001.0722.00009.C001_01270	-	301	Dynamins_LeoA	-	559	False	True	0.00036	32.5	0.0	False	False	WP_017900415.1
KLQU001.0722.00009.C001_01316	-	492	Dynamins_LeoA	-	559	False	True	1.5e-11	56.9	0.3	False	False	WP_004201897.1
KLQU001.0722.00010.C001_02416	-	492	Dynamins_LeoA	-	559	False	True	1.5e-11	56.9	0.3	False	False	WP_004201897.1
KLQU001.0722.00010.C001_02462	-	301	Dynamins_LeoA	-	559	False	True	0.00027	33.0	0.0	False	False	WP_004201831.1
KLQU001.0722.00011.C001_01440	-	301	Dynamins_LeoA	-	559	False	True	0.00036	32.5	0.0	False	False	WP_017900415.1
KLQU001.0722.00011.C001_01486	-	492	Dynamins_LeoA	-	559	False	True	2.9e-11	55.9	0.4	False	False	WP_004144309.1
KLQU001.0722.00012.C001_02712	-	492	Dynamins_LeoA	-	559	False	True	1.5e-11	56.9	0.3	False	False	WP_004201897.1
KLQU001.0722.00012.C001_02758	-	301	Dynamins_LeoA	-	559	False	True	0.00036	32.5	0.0	False	False	WP_017900415.1
KLQU001.0722.00013.C001_03406	-	492	Dynamins_LeoA	-	559	False	True	1.5e-11	56.9	0.3	False	False	WP_004201897.1
KLQU001.0722.00013.C001_03452	-	301	Dynamins_LeoA	-	559	False	True	0.00036	32.5	0.0	False	False	WP_017900415.1
KLQU001.0722.00014.C001_01442	-	492	Dynamins_LeoA	-	559	False	True	1.5e-11	56.9	0.3	False	False	WP_004201897.1
KLQU001.0722.00014.C001_01488	-	301	Dynamins_LeoA	-	559	False	True	0.00036	32.5	0.0	False	False	WP_017900415.1
KLQU001.0722.00015.C001_04667	-	492	Dynamins_LeoA	-	559	False	True	1.5e-11	56.9	0.3	False	False	WP_004201897.1
KLQU001.0722.00015.C001_04713	-	301	Dynamins_LeoA	-	559	False	True	0.00027	33.0	0.0	False	False	WP_004201831.1
KLQU001.0722.00016.C001_01256	-	301	Dynamins_LeoA	-	559	False	True	0.00036	32.5	0.0	False	False	WP_017900415.1
KLQU001.0722.00016.C001_01302	-	492	Dynamins_LeoA	-	559	False	True	2.9e-11	55.9	0.4	False	False	WP_004144309.1
KLQU001.0722.00017.C001_01258	-	301	Dynamins_LeoA	-	559	False	True	0.00036	32.5	0.0	False	False	WP_017900415.1
KLQU001.0722.00017.C001_01304	-	492	Dynamins_LeoA	-	559	False	True	2.9e-11	55.9	0.4	False	False	WP_004144309.1
KLQU001.0722.00018.C001_01164	-	301	Dynamins_LeoA	-	559	False	True	0.00036	32.5	0.0	False	False	WP_017900415.1
KLQU001.0722.00018.C001_01210	-	492	Dynamins_LeoA	-	559	False	True	2.9e-11	55.9	0.4	False	False	WP_004144309.1
KLQU001.0722.00019.C001_01295	-	301	Dynamins_LeoA	-	559	False	True	0.00036	32.5	0.0	False	False	WP_023290667.1
KLQU001.0722.00019.C001_01346	-	492	Dynamins_LeoA	-	559	False	True	2.9e-11	55.9	0.4	False	False	WP_004144309.1
KLQU001.0722.00020.C001_01345	-	301	Dynamins_LeoA	-	559	False	True	0.00036	32.5	0.0	False	False	WP_023290667.1
KLQU001.0722.00020.C001_01394	-	492	Dynamins_LeoA	-	559	False	True	2.9e-11	55.9	0.4	False	False	WP_101862557.1
KLQU001.0722.00021.C001_00023	-	301	Dynamins_LeoA	-	559	False	True	0.00036	32.5	0.0	False	False	WP_017900415.1
KLQU001.0722.00021.C001_00069	-	492	Dynamins_LeoA	-	559	False	True	2.9e-11	55.9	0.4	False	False	WP_004144309.1
KLQU001.0722.00022.C001_01265	-	301	Dynamins_LeoA	-	559	False	True	0.00036	32.5	0.0	False	False	WP_017900415.1
KLQU001.0722.00022.C001_01311	-	492	Dynamins_LeoA	-	559	False	True	2.9e-11	55.9	0.4	False	False	WP_004144309.1
KLQU001.0722.00023.C001_04265	-	492	Dynamins_LeoA	-	559	False	True	2.9e-11	55.9	0.4	False	False	WP_004144309.1
KLQU001.0722.00023.C001_04310	-	301	Dynamins_LeoA	-	559	False	True	0.00036	32.5	0.0	False	False	WP_017900415.1
KLQU001.0722.00024.C001_01287	-	301	Dynamins_LeoA	-	559	False	True	0.00036	32.5	0.0	False	False	WP_017900415.1
KLQU001.0722.00024.C001_01333	-	492	Dynamins_LeoA	-	559	False	True	2.9e-11	55.9	0.4	False	False	WP_004144309.1
KLQU001.0722.00025.C001_01224	-	301	Dynamins_LeoA	-	559	False	True	0.00036	32.5	0.0	False	False	WP_017900415.1
KLQU001.0722.00025.C001_01270	-	492	Dynamins_LeoA	-	559	False	True	1.5e-11	56.9	0.3	False	False	WP_004201897.1
KLQU001.0722.00026.C001_01286	-	301	Dynamins_LeoA	-	559	False	True	0.00036	32.5	0.0	False	False	WP_017900415.1
KLQU001.0722.00026.C001_01331	-	492	Dynamins_LeoA	-	559	False	True	2.9e-11	55.9	0.4	False	False	WP_004144309.1
KLQU001.0722.00027.C001_02916	-	492	Dynamins_LeoA	-	559	False	True	1.5e-11	56.9	0.3	False	False	WP_004201897.1
KLQU001.0722.00027.C001_02962	-	301	Dynamins_LeoA	-	559	False	True	0.00036	32.5	0.0	True	False	WP_017900415.1
KLQU001.0722.00028.C001_04126	-	492	Dynamins_LeoA	-	559	False	True	2.9e-11	55.9	0.4	False	False	WP_004144309.1
KLQU001.0722.00028.C001_04232	-	301	Dynamins_LeoA	-	559	False	True	0.00036	32.5	0.0	False	False	WP_023290667.1
KLQU001.0722.00028.C001_04735	-	295	Dynamins_LeoA	-	559	False	True	7.8e-05	34.7	0.1	False	False	WP_065523329.1
KLQU001.0722.00029.C001_01245	-	301	Dynamins_LeoA	-	559	False	True	0.00036	32.5	0.0	False	False	WP_017900415.1
KLQU001.0722.00029.C001_01291	-	492	Dynamins_LeoA	-	559	False	True	1.5e-11	56.9	0.3	False	False	WP_004201897.1
KLQU001.0722.00029.C001_04373	-	568	Dynamins_LeoA	-	559	True	True	7.6e-169	576.1	16.1	True	False	WP_021314762.1
KLQU001.0722.00029.C001_04374	-	733	Dynamins_LeoA	-	559	False	True	3.3e-12	59.1	17.3	False	False	WP_049193204.1
KLQU001.0722.00030.C001_01286	-	301	Dynamins_LeoA	-	559	False	True	0.00036	32.5	0.0	False	False	WP_017900415.1
KLQU001.0722.00030.C001_01331	-	492	Dynamins_LeoA	-	559	False	True	2.9e-11	55.9	0.4	False	False	WP_004144309.1
KLQU001.0722.00031.C001_01251	-	301	Dynamins_LeoA	-	559	False	True	0.00036	32.5	0.0	False	False	WP_017900415.1
KLQU001.0722.00031.C001_01297	-	492	Dynamins_LeoA	-	559	False	True	2.9e-11	55.9	0.4	False	False	WP_004144309.1
KLQU001.0722.00032.C001_01221	-	301	Dynamins_LeoA	-	559	False	True	0.00036	32.5	0.0	False	False	WP_017900415.1
KLQU001.0722.00032.C001_01267	-	492	Dynamins_LeoA	-	559	False	True	2.9e-11	55.9	0.4	False	False	WP_004144309.1
KLQU001.0722.00033.C001_01235	-	301	Dynamins_LeoA	-	559	False	True	0.00036	32.5	0.0	False	False	WP_023290667.1
KLQU001.0722.00033.C001_01286	-	492	Dynamins_LeoA	-	559	False	True	2.9e-11	55.9	0.4	False	False	WP_004144309.1
KLQU001.0722.00033.C001_04622	-	733	Dynamins_LeoA	-	559	False	True	4.2e-12	58.7	17.6	False	False	WP_192242583.1
KLQU001.0722.00033.C001_04623	-	568	Dynamins_LeoA	-	559	True	True	7.6e-169	576.1	16.1	True	False	WP_021314762.1
KLQU001.0722.00034.C001_01293	-	301	Dynamins_LeoA	-	559	False	True	0.00036	32.5	0.0	False	False	WP_017900415.1
KLQU001.0722.00034.C001_01339	-	492	Dynamins_LeoA	-	559	False	True	1.5e-11	56.9	0.3	False	False	WP_004201897.1
KLQU001.0722.00035.C001_03418	-	295	Dynamins_LeoA	-	559	False	True	5.1e-05	35.3	0.1	False	False	WP_008815331.1
KLQU001.0722.00035.C001_03875	-	301	Dynamins_LeoA	-	559	False	True	0.00036	32.5	0.0	False	False	WP_017900415.1
KLQU001.0722.00035.C001_03921	-	492	Dynamins_LeoA	-	559	False	True	4.3e-11	55.4	0.3	False	False	WP_064178301.1
KLQU001.0722.00036.C001_01818	-	492	Dynamins_LeoA	-	559	False	True	1.5e-11	56.9	0.3	False	False	WP_004201897.1
KLQU001.0722.00036.C001_01864	-	301	Dynamins_LeoA	-	559	False	True	0.00036	32.5	0.0	False	False	WP_017900415.1
KLQU001.0722.00037.C001_03603	-	301	Dynamins_LeoA	-	559	False	True	0.00036	32.5	0.0	False	False	WP_017900415.1
KLQU001.0722.00037.C001_03649	-	492	Dynamins_LeoA	-	559	False	True	1.5e-11	56.9	0.3	False	False	WP_004201897.1
KLQU001.0722.00038.C001_03606	-	301	Dynamins_LeoA	-	559	False	True	0.00036	32.5	0.0	False	False	WP_017900415.1
KLQU001.0722.00038.C001_03652	-	492	Dynamins_LeoA	-	559	False	True	1.5e-11	56.9	0.3	False	False	WP_004201897.1
KLQU001.0722.00039.C001_03989	-	301	Dynamins_LeoA	-	559	False	True	0.00036	32.5	0.0	False	False	WP_017900415.1
KLQU001.0722.00039.C001_04035	-	492	Dynamins_LeoA	-	559	False	True	1.5e-11	56.9	0.3	False	False	WP_004201897.1
KLQU001.0722.00040.C001_04151	-	492	Dynamins_LeoA	-	559	False	True	2.9e-11	55.9	0.4	False	False	WP_004144309.1
KLQU001.0722.00040.C001_04197	-	301	Dynamins_LeoA	-	559	False	True	0.00036	32.5	0.0	False	False	WP_017900415.1
KLQU001.0722.00041.C001_02606	-	492	Dynamins_LeoA	-	559	False	True	1.5e-11	56.9	0.3	False	False	WP_004201897.1
KLQU001.0722.00041.C001_02652	-	301	Dynamins_LeoA	-	559	False	True	0.00036	32.5	0.0	False	False	WP_017900415.1
KLQU001.0722.00042.C001_02606	-	492	Dynamins_LeoA	-	559	False	True	1.5e-11	56.9	0.3	False	False	WP_004201897.1
KLQU001.0722.00042.C001_02652	-	301	Dynamins_LeoA	-	559	False	True	0.00036	32.5	0.0	False	False	WP_017900415.1
KLQU001.0722.00043.C001_00021	-	301	Dynamins_LeoA	-	559	False	True	0.00036	32.5	0.0	False	False	WP_017900415.1
KLQU001.0722.00043.C001_00067	-	492	Dynamins_LeoA	-	559	False	True	1.5e-11	56.9	0.3	False	False	WP_004201897.1
KLQU001.0722.00044.C001_01322	-	301	Dynamins_LeoA	-	559	False	True	0.00036	32.5	0.0	False	False	WP_017900415.1
KLQU001.0722.00044.C001_01368	-	492	Dynamins_LeoA	-	559	False	True	2.9e-11	55.9	0.4	False	False	WP_004144309.1
KLQU001.0722.00045.C001_01213	-	301	Dynamins_LeoA	-	559	False	True	0.00036	32.5	0.0	False	False	WP_017900415.1
KLQU001.0722.00045.C001_01259	-	492	Dynamins_LeoA	-	559	False	True	2.9e-11	55.9	0.4	False	False	WP_004144309.1
KLQU001.0722.00046.C001_01239	-	301	Dynamins_LeoA	-	559	False	True	0.00036	32.5	0.0	False	False	WP_017900415.1
KLQU001.0722.00046.C001_01285	-	492	Dynamins_LeoA	-	559	False	True	1.5e-11	56.9	0.3	False	False	WP_004201897.1
KLQU001.0722.00047.C001_01260	-	301	Dynamins_LeoA	-	559	False	True	0.00036	32.5	0.0	False	False	WP_017900415.1
KLQU001.0722.00047.C001_01306	-	492	Dynamins_LeoA	-	559	False	True	2.9e-11	55.9	0.4	False	False	WP_004144309.1
KLQU001.0722.00048.C001_01226	-	301	Dynamins_LeoA	-	559	False	True	0.00036	32.5	0.0	False	False	WP_153678071.1
KLQU001.0722.00048.C001_01272	-	492	Dynamins_LeoA	-	559	False	True	2.9e-11	55.9	0.4	False	False	WP_004144309.1
KLQU001.0722.00049.C001_01238	-	301	Dynamins_LeoA	-	559	False	True	0.00036	32.5	0.0	False	False	WP_023290667.1
KLQU001.0722.00049.C001_01289	-	492	Dynamins_LeoA	-	559	False	True	2.9e-11	55.9	0.4	False	False	WP_004144309.1
KLQU001.0722.00050.C001_01277	-	301	Dynamins_LeoA	-	559	False	True	0.00036	32.5	0.0	False	False	WP_023290667.1
KLQU001.0722.00050.C001_01328	-	492	Dynamins_LeoA	-	559	False	True	2.9e-11	55.9	0.4	False	False	WP_004144309.1
KLQU001.0722.00051.C001_01277	-	301	Dynamins_LeoA	-	559	False	True	0.00036	32.5	0.0	False	False	WP_023290667.1
KLQU001.0722.00051.C001_01328	-	492	Dynamins_LeoA	-	559	False	True	2.9e-11	55.9	0.4	False	False	WP_004144309.1
KLQU001.0722.00052.C001_01277	-	301	Dynamins_LeoA	-	559	False	True	0.00036	32.5	0.0	False	False	WP_023290667.1
KLQU001.0722.00052.C001_01328	-	492	Dynamins_LeoA	-	559	False	True	2.9e-11	55.9	0.4	False	False	WP_004144309.1
KLQU001.0722.00053.C001_01336	-	301	Dynamins_LeoA	-	559	False	True	0.00036	32.5	0.0	False	False	WP_023290667.1
KLQU001.0722.00053.C001_01385	-	492	Dynamins_LeoA	-	559	False	True	2.9e-11	55.9	0.4	False	False	WP_101862557.1
KLQU001.0722.00053.P004_00046	-	287	Dynamins_LeoA	-	559	False	True	2.5e-19	82.6	1.1	False	False	WP_020804894.1
KLQU001.0722.00053.P004_00048	-	612	Dynamins_LeoA	-	559	False	True	6e-09	48.3	1.5	False	False	WP_020804891.1
KLQU001.0722.00053.P004_00049	-	541	Dynamins_LeoA	-	559	False	True	9.700000000000001e-36	136.7	14.4	True	False	WP_020804893.1
KLQU001.0722.00054.C001_01278	-	301	Dynamins_LeoA	-	559	False	True	0.00036	32.5	0.0	False	False	WP_023290667.1
KLQU001.0722.00054.C001_01329	-	492	Dynamins_LeoA	-	559	False	True	2.9e-11	55.9	0.4	False	False	WP_004144309.1
KLQU001.0722.00055.C001_02692	-	301	Dynamins_LeoA	-	559	False	True	0.00036	32.5	0.0	False	False	WP_023290667.1
KLQU001.0722.00055.C001_02743	-	492	Dynamins_LeoA	-	559	False	True	2.9e-11	55.9	0.4	False	False	WP_004144309.1
KLQU001.0722.00056.C001_03718	-	492	Dynamins_LeoA	-	559	False	True	2.9e-11	55.9	0.4	False	False	WP_004144309.1
KLQU001.0722.00056.C001_03764	-	301	Dynamins_LeoA	-	559	False	True	0.00036	32.5	0.0	False	False	WP_017900415.1
KLQU001.0722.00057.C001_01279	-	301	Dynamins_LeoA	-	559	False	True	0.00036	32.5	0.0	False	False	WP_023290667.1
KLQU001.0722.00057.C001_01328	-	492	Dynamins_LeoA	-	559	False	True	2.9e-11	55.9	0.4	False	False	WP_004144309.1
KLQU001.0722.00057.P002_00121	-	287	Dynamins_LeoA	-	559	False	True	2.5e-19	82.6	1.1	False	False	WP_020804894.1
KLQU001.0722.00057.P002_00123	-	612	Dynamins_LeoA	-	559	False	True	6e-09	48.3	1.5	False	False	WP_020804891.1
KLQU001.0722.00057.P002_00124	-	541	Dynamins_LeoA	-	559	False	True	9.700000000000001e-36	136.7	14.4	True	False	WP_020804893.1
KLQU001.0722.00058.C001_01185	-	301	Dynamins_LeoA	-	559	False	True	0.00036	32.5	0.0	False	False	WP_023290667.1
KLQU001.0722.00058.C001_01236	-	492	Dynamins_LeoA	-	559	False	True	2.9e-11	55.9	0.4	False	False	WP_004144309.1
KLQU001.0722.00059.C001_01228	-	301	Dynamins_LeoA	-	559	False	True	0.00036	32.5	0.0	False	False	WP_023290667.1
KLQU001.0722.00059.C001_01279	-	492	Dynamins_LeoA	-	559	False	True	2.9e-11	55.9	0.4	False	False	WP_004144309.1
KLQU001.0722.00060.C001_01219	-	301	Dynamins_LeoA	-	559	False	True	0.00036	32.5	0.0	False	False	WP_017900415.1
KLQU001.0722.00060.C001_01265	-	492	Dynamins_LeoA	-	559	False	True	1.5e-11	56.9	0.3	False	False	WP_004201897.1
KLQU001.0722.00061.C001_03635	-	492	Dynamins_LeoA	-	559	False	True	1.5e-11	56.9	0.3	False	False	WP_004201897.1
KLQU001.0722.00061.C001_03681	-	301	Dynamins_LeoA	-	559	False	True	0.00036	32.5	0.0	False	False	WP_017900415.1
KLQU001.0722.00062.C001_00041	-	492	Dynamins_LeoA	-	559	False	True	2.9e-11	55.9	0.4	False	False	WP_004144309.1
KLQU001.0722.00062.C001_04872	-	301	Dynamins_LeoA	-	559	False	True	0.00036	32.5	0.0	False	False	WP_017900415.1
KLQU001.0722.00063.C001_01241	-	492	Dynamins_LeoA	-	559	False	True	2.9e-11	55.9	0.4	False	False	WP_004144309.1
KLQU001.0722.00063.C001_01292	-	301	Dynamins_LeoA	-	559	False	True	0.00036	32.5	0.0	False	False	WP_023290667.1
KLQU001.0722.00064.C001_01251	-	301	Dynamins_LeoA	-	559	False	True	0.00041	32.4	0.0	False	False	WP_169319549.1
KLQU001.0722.00064.C001_01297	-	492	Dynamins_LeoA	-	559	False	True	2.9e-11	55.9	0.4	False	False	WP_004144309.1
KLQU001.0722.00065.C001_01200	-	301	Dynamins_LeoA	-	559	False	True	0.00036	32.5	0.0	False	False	WP_023290667.1
KLQU001.0722.00065.C001_01256	-	492	Dynamins_LeoA	-	559	False	True	2.9e-11	55.9	0.4	False	False	WP_004144309.1
KLQU001.0722.00066.C001_01258	-	301	Dynamins_LeoA	-	559	False	True	0.00036	32.5	0.0	False	False	WP_017900415.1
KLQU001.0722.00066.C001_01304	-	492	Dynamins_LeoA	-	559	False	True	2.9e-11	55.9	0.4	False	False	WP_004144309.1
KLQU001.0722.00067.C001_01216	-	301	Dynamins_LeoA	-	559	False	True	0.00036	32.5	0.0	False	False	WP_023290667.1
KLQU001.0722.00067.C001_01267	-	492	Dynamins_LeoA	-	559	False	True	2.9e-11	55.9	0.4	False	False	WP_004144309.1
KLQU001.0722.00068.C001_01196	-	301	Dynamins_LeoA	-	559	False	True	0.00036	32.5	0.0	False	False	WP_017900415.1
KLQU001.0722.00068.C001_01242	-	492	Dynamins_LeoA	-	559	False	True	1.5e-11	56.9	0.3	False	False	WP_004201897.1
KLQU001.0722.00069.C001_03837	-	492	Dynamins_LeoA	-	559	False	True	9.4e-11	54.3	0.3	False	False	WP_248569132.1
KLQU001.0722.00069.C001_03888	-	301	Dynamins_LeoA	-	559	False	True	0.00036	32.5	0.0	False	False	WP_023290667.1
KLQU001.0722.00070.C001_01263	-	301	Dynamins_LeoA	-	559	False	True	0.00036	32.5	0.0	False	False	WP_023290667.1
KLQU001.0722.00070.C001_01314	-	492	Dynamins_LeoA	-	559	False	True	2.9e-11	55.9	0.4	False	False	WP_004144309.1
KLQU001.0722.00071.C001_01200	-	301	Dynamins_LeoA	-	559	False	True	0.00036	32.5	0.0	False	False	WP_017900415.1
KLQU001.0722.00071.C001_01246	-	492	Dynamins_LeoA	-	559	False	True	1.5e-11	56.9	0.3	False	False	WP_004201897.1
KLQU001.0722.00072.C001_01194	-	301	Dynamins_LeoA	-	559	False	True	0.00036	32.5	0.0	False	False	WP_023290667.1
KLQU001.0722.00072.C001_01245	-	492	Dynamins_LeoA	-	559	False	True	2.9e-11	55.9	0.4	False	False	WP_004144309.1
KLQU001.0722.00073.C001_01222	-	301	Dynamins_LeoA	-	559	False	True	0.00036	32.5	0.0	False	False	WP_017900415.1
KLQU001.0722.00073.C001_01268	-	492	Dynamins_LeoA	-	559	False	True	2.9e-11	55.9	0.4	False	False	WP_004144309.1
KLQU001.0722.00074.C001_01214	-	301	Dynamins_LeoA	-	559	False	True	0.00036	32.5	0.0	False	False	WP_017900415.1
KLQU001.0722.00074.C001_01260	-	492	Dynamins_LeoA	-	559	False	True	1.5e-11	56.9	0.3	False	False	WP_004201897.1
KLQU001.0722.00075.C001_00411	-	492	Dynamins_LeoA	-	559	False	True	1.5e-11	56.9	0.3	False	False	WP_004201897.1
KLQU001.0722.00075.C001_00457	-	301	Dynamins_LeoA	-	559	False	True	0.00036	32.5	0.0	False	False	WP_017900415.1
KLQU001.0722.00076.C001_01202	-	301	Dynamins_LeoA	-	559	False	True	0.00036	32.5	0.0	False	False	WP_017900415.1
KLQU001.0722.00076.C001_01248	-	492	Dynamins_LeoA	-	559	False	True	2.9e-11	55.9	0.4	False	False	WP_004144309.1
KLQU002.0722.00001.C001_01340	-	301	Dynamins_LeoA	-	559	False	True	0.00038	32.4	0.0	False	False	WP_025711659.1
KLQU002.0722.00001.C001_01392	-	492	Dynamins_LeoA	-	559	False	True	2.9e-11	55.9	0.4	False	False	WP_025711699.1
KLSP001.0722.00001.C001_04348	-	492	Dynamins_LeoA	-	559	False	True	4.9e-11	55.2	0.4	False	False	WP_014230361.1
KLSP002.0722.00001.C001_04161	-	492	Dynamins_LeoA	-	559	False	True	4.5e-11	55.3	0.4	False	False	WP_004136453.1
KLSP003.0722.00001.C001_01156	-	492	Dynamins_LeoA	-	559	False	True	2.9e-11	55.9	0.4	False	False	WP_004144309.1
KLSP003.0722.00001.C001_01202	-	301	Dynamins_LeoA	-	559	False	True	0.00036	32.5	0.0	False	False	WP_017900415.1
KLSP004.0722.00001.C001_01323	-	301	Dynamins_LeoA	-	559	False	True	0.00025	33.1	0.0	False	False	WP_008803768.1
KLSP004.0722.00001.C001_01368	-	492	Dynamins_LeoA	-	559	False	True	3.1e-11	55.9	0.4	False	False	WP_008803808.1
KLSP005.0722.00001.C001_04264	-	492	Dynamins_LeoA	-	559	False	True	5e-11	55.2	0.4	False	False	WP_004123577.1
KLSP006.0722.00001.C001_00881	-	295	Dynamins_LeoA	-	559	False	True	5.8e-05	35.2	0.1	False	False	WP_182928524.1
KLSP006.0722.00001.C001_01352	-	492	Dynamins_LeoA	-	559	False	True	7.1e-12	58.0	0.2	False	False	WP_106924104.1
KLSP007.0722.00001.C001_01339	-	492	Dynamins_LeoA	-	559	False	True	7.1e-12	58.0	0.2	False	False	WP_106924104.1
KLSP008.0722.00001.C001_01032	-	547	Dynamins_LeoA	-	559	False	True	4.4e-33	128.0	10.8	False	False	WP_182934650.1
KLSP008.0722.00001.C001_01033	-	609	Dynamins_LeoA	-	559	False	True	1.1e-13	63.9	2.8	False	False	WP_182934651.1
KLSP008.0722.00001.C001_01035	-	277	Dynamins_LeoA	-	559	False	True	2.5e-15	69.3	0.2	False	False	WP_182934653.1
KLSP008.0722.00001.C001_03358	-	492	Dynamins_LeoA	-	559	False	True	7.1e-12	58.0	0.2	False	False	WP_106924104.1
KLSP008.0722.00001.P002_00174	-	287	Dynamins_LeoA	-	559	False	True	2.5e-19	82.6	1.1	False	False	WP_020804894.1
KLSP008.0722.00001.P002_00176	-	612	Dynamins_LeoA	-	559	False	True	6e-09	48.3	1.5	False	False	WP_020804891.1
KLSP008.0722.00001.P002_00177	-	541	Dynamins_LeoA	-	559	False	True	9.700000000000001e-36	136.7	14.4	True	False	WP_020804893.1
KLSP009.0722.00001.C001_01359	-	492	Dynamins_LeoA	-	559	False	True	7.1e-12	58.0	0.2	False	False	WP_106924104.1
KLSP010.0722.00001.C001_01359	-	492	Dynamins_LeoA	-	559	False	True	7.1e-12	58.0	0.2	False	False	WP_106924104.1
KLSP011.0722.00001.C001_01358	-	492	Dynamins_LeoA	-	559	False	True	7.1e-12	58.0	0.2	False	False	WP_106924104.1
KLSP012.0722.00001.C001_03628	-	492	Dynamins_LeoA	-	559	False	True	2.9e-11	55.9	0.4	False	False	WP_004144309.1
KLSP012.0722.00001.C001_03674	-	301	Dynamins_LeoA	-	559	False	True	0.00036	32.5	0.0	False	False	WP_017900415.1
KLSP013.0722.00001.C001_01318	-	492	Dynamins_LeoA	-	559	False	True	4.2e-11	55.4	0.5	False	False	WP_024359349.1
KLSP014.0722.00001.C001_01667	-	492	Dynamins_LeoA	-	559	False	True	1.2e-10	53.9	0.3	False	False	WP_181485340.1
KLSP014.0722.00001.P004_00067	-	623	Dynamins_LeoA	-	559	False	True	9.6e-09	47.6	0.2	False	False	WP_228288648.1
KLSP014.0722.00001.P004_00069	-	287	Dynamins_LeoA	-	559	False	True	2.5e-19	82.6	1.1	False	False	WP_020804894.1
KLSP014.0722.00001.P004_00073	-	541	Dynamins_LeoA	-	559	False	True	9.700000000000001e-36	136.7	14.4	True	False	WP_020804893.1
KLSP015.0722.00001.C001_04067	-	492	Dynamins_LeoA	-	559	False	True	5e-11	55.2	0.4	False	False	WP_004123577.1
KLSP016.0722.00001.C001_04178	-	301	Dynamins_LeoA	-	559	False	True	0.00035	32.6	0.0	False	False	WP_002914063.1
KLSP016.0722.00001.C001_04227	-	492	Dynamins_LeoA	-	559	False	True	2.9e-11	55.9	0.4	False	False	WP_004144309.1
KLSP017.0722.00001.C001_01000	-	301	Dynamins_LeoA	-	559	False	True	0.00035	32.6	0.0	False	False	WP_002914063.1
KLSP017.0722.00001.C001_01049	-	492	Dynamins_LeoA	-	559	False	True	9.7e-12	57.5	0.6	False	False	WP_002913888.1
KLSP018.0722.00001.C001_02516	-	301	Dynamins_LeoA	-	559	False	True	0.00045	32.2	0.0	False	False	WP_015370290.1
KLSP018.0722.00001.C001_02563	-	492	Dynamins_LeoA	-	559	False	True	1.5e-10	53.6	0.3	False	False	WP_049060146.1
KLSP019.0722.00001.C001_04075	-	492	Dynamins_LeoA	-	559	False	True	4.9e-11	55.2	0.4	False	False	WP_014230361.1
KLSP020.0722.00001.C001_02111	-	547	Dynamins_LeoA	-	559	False	True	2.8e-34	131.9	11.9	True	False	WP_163447167.1
KLSP020.0722.00001.C001_02112	-	610	Dynamins_LeoA	-	559	False	True	1.2e-13	63.8	2.7	False	False	WP_223803984.1
KLSP020.0722.00001.C001_02114	-	277	Dynamins_LeoA	-	559	False	True	8.9e-16	70.8	0.5	False	False	WP_163447173.1
KLSP020.0722.00001.C001_04647	-	491	Dynamins_LeoA	-	559	False	True	1.9e-11	56.5	0.2	False	False	WP_163448270.1
KLSP021.0722.00001.C001_00866	-	295	Dynamins_LeoA	-	559	False	True	3e-05	36.1	0.1	False	False	WP_223035602.1
KLSP021.0722.00001.C001_01453	-	492	Dynamins_LeoA	-	559	False	True	5e-11	55.2	0.4	False	False	WP_004123577.1
KLSP022.0722.00001.C001_01218	-	301	Dynamins_LeoA	-	559	False	True	0.00035	32.6	0.0	False	False	WP_002914063.1
KLSP022.0722.00001.C001_01267	-	492	Dynamins_LeoA	-	559	False	True	2.9e-11	55.9	0.4	False	False	WP_004144309.1
KLVA001.0722.00001.C001_04295	-	492	Dynamins_LeoA	-	559	False	True	3.1e-11	55.9	0.4	False	False	WP_008803808.1
KLVA001.0722.00001.C001_04348	-	301	Dynamins_LeoA	-	559	False	True	0.00025	33.1	0.0	False	False	WP_008803768.1
KLVA001.0722.00002.C001_01204	-	301	Dynamins_LeoA	-	559	False	True	0.00025	33.1	0.0	False	False	WP_008803768.1
KLVA001.0722.00002.C001_01249	-	492	Dynamins_LeoA	-	559	False	True	3.1e-11	55.9	0.4	False	False	WP_008803808.1
KLVA001.0722.00003.C001_01254	-	301	Dynamins_LeoA	-	559	False	True	0.00025	33.1	0.0	False	False	WP_008803768.1
KLVA001.0722.00003.C001_01299	-	492	Dynamins_LeoA	-	559	False	True	3.1e-11	55.9	0.4	False	False	WP_008803808.1
KLVA001.0722.00004.C001_01295	-	301	Dynamins_LeoA	-	559	False	True	0.00025	33.1	0.0	False	False	WP_008803768.1
KLVA001.0722.00004.C001_01340	-	492	Dynamins_LeoA	-	559	False	True	3.1e-11	55.9	0.4	False	False	WP_008803808.1
KLVA001.0722.00005.C001_01226	-	301	Dynamins_LeoA	-	559	False	True	0.00025	33.1	0.0	False	False	WP_008803768.1
KLVA001.0722.00005.C001_01271	-	492	Dynamins_LeoA	-	559	False	True	3.1e-11	55.9	0.4	False	False	WP_008803808.1
KLVA001.0722.00006.C001_04040	-	492	Dynamins_LeoA	-	559	False	True	3.1e-11	55.9	0.4	False	False	WP_008803808.1
KLVA001.0722.00006.C001_04085	-	301	Dynamins_LeoA	-	559	False	True	0.00025	33.1	0.0	False	False	WP_008803768.1
KLVA001.0722.00007.C001_04039	-	492	Dynamins_LeoA	-	559	False	True	3.1e-11	55.9	0.4	False	False	WP_008803808.1
KLVA001.0722.00007.C001_04084	-	301	Dynamins_LeoA	-	559	False	True	0.00025	33.1	0.0	False	False	WP_008803768.1
KLVA001.0722.00008.C001_04039	-	492	Dynamins_LeoA	-	559	False	True	3.1e-11	55.9	0.4	True	False	WP_008803808.1
KLVA001.0722.00008.C001_04084	-	301	Dynamins_LeoA	-	559	False	True	0.00025	33.1	0.0	False	False	WP_008803768.1
KLVA001.0722.00009.C001_01036	-	492	Dynamins_LeoA	-	559	False	True	3.1e-11	55.9	0.4	False	False	WP_008803808.1
KLVA001.0722.00009.C001_01081	-	301	Dynamins_LeoA	-	559	False	True	0.00025	33.1	0.0	False	False	WP_008803768.1
KLVA001.0722.00010.C001_01195	-	301	Dynamins_LeoA	-	559	False	True	0.00025	33.1	0.0	False	False	WP_008803768.1
KLVA001.0722.00010.C001_01240	-	492	Dynamins_LeoA	-	559	False	True	3.1e-11	55.9	0.4	False	False	WP_008803808.1
KLVA001.0722.00011.C001_01231	-	301	Dynamins_LeoA	-	559	False	True	0.00025	33.1	0.0	False	False	WP_008803768.1
KLVA001.0722.00011.C001_01276	-	492	Dynamins_LeoA	-	559	False	True	3.1e-11	55.9	0.4	False	False	WP_008803808.1
KLVA001.0722.00012.C001_01267	-	301	Dynamins_LeoA	-	559	False	True	0.00025	33.1	0.0	False	False	WP_008803768.1
KLVA001.0722.00012.C001_01312	-	492	Dynamins_LeoA	-	559	False	True	3.1e-11	55.9	0.4	False	False	WP_008803808.1
KLVA001.0722.00013.C001_01197	-	301	Dynamins_LeoA	-	559	False	True	0.00025	33.1	0.0	False	False	WP_008803768.1
KLVA001.0722.00013.C001_01242	-	492	Dynamins_LeoA	-	559	False	True	3e-11	55.9	0.5	False	False	WP_112883748.1
KLVA001.0722.00014.C001_00016	-	301	Dynamins_LeoA	-	559	False	True	0.00025	33.1	0.0	False	False	WP_008803768.1
KLVA001.0722.00014.C001_00061	-	492	Dynamins_LeoA	-	559	False	True	3.1e-11	55.9	0.4	False	False	WP_008803808.1
KLVA001.0722.00015.C001_01669	-	301	Dynamins_LeoA	-	559	False	True	0.00025	33.1	0.0	False	False	WP_008803768.1
KLVA001.0722.00015.C001_01714	-	492	Dynamins_LeoA	-	559	False	True	3.1e-11	55.9	0.4	False	False	WP_008803808.1
KLVA001.0722.00016.C001_01235	-	301	Dynamins_LeoA	-	559	False	True	0.00025	33.1	0.0	False	False	WP_008803768.1
KLVA001.0722.00016.C001_01280	-	492	Dynamins_LeoA	-	559	False	True	3.1e-11	55.9	0.4	False	False	WP_008803808.1
KLVA001.0722.00017.C001_01608	-	492	Dynamins_LeoA	-	559	False	True	3.1e-11	55.9	0.4	False	False	WP_008803808.1
KLVA001.0722.00017.C001_01653	-	301	Dynamins_LeoA	-	559	False	True	0.00025	33.1	0.0	False	False	WP_008803768.1
KLVA001.0722.00018.C001_01236	-	301	Dynamins_LeoA	-	559	False	True	0.00025	33.1	0.0	False	False	WP_008803768.1
KLVA001.0722.00018.C001_01281	-	492	Dynamins_LeoA	-	559	False	True	8.3e-11	54.4	0.3	False	False	WP_167341154.1
KLVA001.0722.00019.C001_01246	-	301	Dynamins_LeoA	-	559	False	True	0.00025	33.1	0.0	False	False	WP_008803768.1
KLVA001.0722.00019.C001_01291	-	492	Dynamins_LeoA	-	559	False	True	3.1e-11	55.9	0.4	False	False	WP_008803808.1
KLVA001.0722.00020.C001_01223	-	301	Dynamins_LeoA	-	559	False	True	0.00025	33.1	0.0	False	False	WP_008803768.1
KLVA001.0722.00020.C001_01269	-	492	Dynamins_LeoA	-	559	False	True	3.1e-11	55.9	0.4	False	False	WP_008803808.1
KLVA001.0722.00021.C001_01249	-	301	Dynamins_LeoA	-	559	False	True	0.00025	33.1	0.0	False	False	WP_008803768.1
KLVA001.0722.00021.C001_01294	-	492	Dynamins_LeoA	-	559	False	True	3.1e-11	55.9	0.4	False	False	WP_008803808.1
KLVA001.0722.00022.C001_01304	-	301	Dynamins_LeoA	-	559	False	True	0.00017	33.6	0.0	False	False	WP_064144487.1
KLVA001.0722.00022.C001_01349	-	492	Dynamins_LeoA	-	559	False	True	3.1e-11	55.9	0.4	False	False	WP_008803808.1
KLVA001.0722.00023.C001_05039	-	301	Dynamins_LeoA	-	559	False	True	0.00025	33.1	0.0	False	False	WP_008803768.1
KLVA001.0722.00023.C001_05085	-	492	Dynamins_LeoA	-	559	False	True	3.1e-11	55.9	0.4	False	False	WP_008803808.1
KLVA001.0722.00024.C001_03702	-	301	Dynamins_LeoA	-	559	False	True	0.00025	33.1	0.0	False	False	WP_008803768.1
KLVA001.0722.00024.C001_03747	-	492	Dynamins_LeoA	-	559	False	True	3.1e-11	55.9	0.4	False	False	WP_008803808.1
KLVA001.0722.00025.C001_03950	-	488	Dynamins_LeoA	-	559	False	True	3.8e-08	45.7	0.4	False	False	WP_194417936.1
KLVA001.0722.00025.C001_03995	-	301	Dynamins_LeoA	-	559	False	True	0.00025	33.1	0.0	False	False	WP_008803768.1
KLVA001.0722.00026.C001_04295	-	492	Dynamins_LeoA	-	559	False	True	3.1e-11	55.9	0.4	False	False	WP_008803808.1
KLVA001.0722.00026.C001_04341	-	301	Dynamins_LeoA	-	559	False	True	0.00025	33.1	0.0	False	False	WP_008803768.1
KLVA001.0722.00027.C001_01437	-	492	Dynamins_LeoA	-	559	False	True	3.1e-11	55.9	0.4	False	False	WP_008803808.1
KLVA001.0722.00027.C001_01482	-	301	Dynamins_LeoA	-	559	False	True	0.00025	33.1	0.0	False	False	WP_008803768.1
KLVA001.0722.00028.C001_02024	-	492	Dynamins_LeoA	-	559	False	True	3.1e-11	55.9	0.4	False	False	WP_008803808.1
KLVA001.0722.00028.C001_02069	-	301	Dynamins_LeoA	-	559	False	True	0.00025	33.1	0.0	False	False	WP_008803768.1
KLVA001.0722.00029.C001_04165	-	301	Dynamins_LeoA	-	559	False	True	0.00025	33.1	0.0	False	False	WP_008803768.1
KLVA001.0722.00029.C001_04211	-	492	Dynamins_LeoA	-	559	False	True	3.1e-11	55.9	0.4	False	False	WP_008803808.1
KLVA001.0722.00030.C001_04964	-	492	Dynamins_LeoA	-	559	False	True	3.1e-11	55.9	0.4	False	False	WP_008803808.1
KLVA001.0722.00030.C001_05009	-	301	Dynamins_LeoA	-	559	False	True	0.00025	33.1	0.0	False	False	WP_008803768.1
KLVA001.0722.00031.C001_05066	-	492	Dynamins_LeoA	-	559	False	True	3.1e-11	55.9	0.4	False	False	WP_008803808.1
KLVA001.0722.00031.C001_05111	-	301	Dynamins_LeoA	-	559	False	True	0.00025	33.1	0.0	False	False	WP_008803768.1
KLVA001.0722.00032.C001_04013	-	492	Dynamins_LeoA	-	559	False	True	3.1e-11	55.9	0.4	False	False	WP_008803808.1
KLVA001.0722.00032.C001_04058	-	301	Dynamins_LeoA	-	559	False	True	0.00025	33.1	0.0	False	False	WP_008803768.1
KLVA001.0722.00033.C001_03326	-	301	Dynamins_LeoA	-	559	False	True	0.00025	33.1	0.0	False	False	WP_008803768.1
KLVA001.0722.00033.C001_03371	-	492	Dynamins_LeoA	-	559	False	True	3.1e-11	55.9	0.4	False	False	WP_008803808.1
KLVA001.0722.00034.C001_04868	-	301	Dynamins_LeoA	-	559	False	True	0.00025	33.1	0.0	False	False	WP_008803768.1
KLVA001.0722.00034.C001_04913	-	492	Dynamins_LeoA	-	559	False	True	3.1e-11	55.9	0.4	False	False	WP_008803808.1
KLVA001.0722.00035.C001_01897	-	492	Dynamins_LeoA	-	559	False	True	3.1e-11	55.9	0.4	False	False	WP_008803808.1
KLVA001.0722.00035.C001_01942	-	301	Dynamins_LeoA	-	559	False	True	0.00025	33.1	0.0	False	False	WP_008803768.1
KLVA001.0722.00036.C001_03435	-	492	Dynamins_LeoA	-	559	False	True	3.1e-11	55.9	0.4	False	False	WP_008803808.1
KLVA001.0722.00036.C001_03481	-	301	Dynamins_LeoA	-	559	False	True	0.00025	33.1	0.0	False	False	WP_008803768.1
KLVA001.0722.00037.C001_02591	-	301	Dynamins_LeoA	-	559	False	True	0.00025	33.1	0.0	False	False	WP_008803768.1
KLVA001.0722.00037.C001_02637	-	492	Dynamins_LeoA	-	559	False	True	3.1e-11	55.9	0.4	False	False	WP_008803808.1
KLVA001.0722.00038.C001_01314	-	301	Dynamins_LeoA	-	559	False	True	0.00025	33.1	0.0	False	False	WP_008803768.1
KLVA001.0722.00038.C001_01359	-	492	Dynamins_LeoA	-	559	False	True	3.1e-11	55.9	0.4	False	False	WP_008803808.1
KLVA001.0722.00039.C001_01277	-	301	Dynamins_LeoA	-	559	False	True	0.00025	33.1	0.0	False	False	WP_008803768.1
KLVA001.0722.00039.C001_01322	-	492	Dynamins_LeoA	-	559	False	True	3.1e-11	55.9	0.4	False	False	WP_008803808.1
KLVA001.0722.00040.C001_01209	-	301	Dynamins_LeoA	-	559	False	True	0.00025	33.1	0.0	False	False	WP_008803768.1
KLVA001.0722.00040.C001_01254	-	492	Dynamins_LeoA	-	559	False	True	3.1e-11	55.9	0.4	False	False	WP_008803808.1
KLVA001.0722.00041.C001_01224	-	301	Dynamins_LeoA	-	559	False	True	0.00025	33.1	0.0	False	False	WP_008803768.1
KLVA001.0722.00041.C001_01269	-	492	Dynamins_LeoA	-	559	False	True	3.1e-11	55.9	0.4	False	False	WP_008803808.1
KLVA001.0722.00042.C001_03961	-	492	Dynamins_LeoA	-	559	False	True	3.1e-11	55.9	0.4	False	False	WP_008803808.1
KLVA001.0722.00042.C001_04008	-	301	Dynamins_LeoA	-	559	False	True	0.00025	33.1	0.0	False	False	WP_008803768.1
KLVA001.0722.00043.C001_01324	-	301	Dynamins_LeoA	-	559	False	True	0.00025	33.1	0.0	False	False	WP_008803768.1
KLVA001.0722.00043.C001_01369	-	492	Dynamins_LeoA	-	559	False	True	3.1e-11	55.9	0.4	False	False	WP_008803808.1
KLVA001.0722.00044.C001_01289	-	301	Dynamins_LeoA	-	559	False	True	0.00025	33.1	0.0	False	False	WP_008803768.1
KLVA001.0722.00044.C001_01334	-	492	Dynamins_LeoA	-	559	False	True	3.1e-11	55.9	0.4	False	False	WP_008803808.1
KLVA001.0722.00045.C001_01212	-	301	Dynamins_LeoA	-	559	False	True	0.00025	33.1	0.0	False	False	WP_008803768.1
KLVA001.0722.00045.C001_01258	-	492	Dynamins_LeoA	-	559	False	True	3.1e-11	55.9	0.4	False	False	WP_008803808.1
KLVA001.0722.00046.C001_01854	-	301	Dynamins_LeoA	-	559	False	True	0.00025	33.1	0.0	False	False	WP_008803768.1
KLVA001.0722.00046.C001_01899	-	492	Dynamins_LeoA	-	559	False	True	3.1e-11	55.9	0.4	False	False	WP_008803808.1
KLVA001.0722.00047.C001_01207	-	301	Dynamins_LeoA	-	559	False	True	0.00025	33.1	0.0	False	False	WP_008803768.1
KLVA001.0722.00047.C001_01252	-	492	Dynamins_LeoA	-	559	False	True	3.1e-11	55.9	0.4	False	False	WP_008803808.1
KLVA001.0722.00048.C001_01201	-	301	Dynamins_LeoA	-	559	False	True	0.00025	33.1	0.0	False	False	WP_008803768.1
KLVA001.0722.00048.C001_01246	-	492	Dynamins_LeoA	-	559	False	True	3.1e-11	55.9	0.4	False	False	WP_008803808.1
KLVA001.0722.00049.C001_01166	-	301	Dynamins_LeoA	-	559	False	True	0.00025	33.1	0.0	False	False	WP_008803768.1
KLVA001.0722.00049.C001_01211	-	492	Dynamins_LeoA	-	559	False	True	3.1e-11	55.9	0.4	False	False	WP_008803808.1
KLVA001.0722.00050.C001_01248	-	301	Dynamins_LeoA	-	559	False	True	0.00025	33.1	0.0	False	False	WP_008803768.1
KLVA001.0722.00050.C001_01293	-	492	Dynamins_LeoA	-	559	False	True	3.1e-11	55.9	0.4	False	False	WP_008803808.1
KLVA001.0722.00051.C001_03774	-	301	Dynamins_LeoA	-	559	False	True	0.00025	33.1	0.0	False	False	WP_008803768.1
KLVA001.0722.00051.C001_03819	-	492	Dynamins_LeoA	-	559	False	True	3.1e-11	55.9	0.4	False	False	WP_008803808.1
KLVA001.0722.00052.C001_01184	-	301	Dynamins_LeoA	-	559	False	True	0.00025	33.1	0.0	False	False	WP_008803768.1
KLVA001.0722.00052.C001_01229	-	492	Dynamins_LeoA	-	559	False	True	3.1e-11	55.9	0.4	False	False	WP_008803808.1
KOAN001.0722.00001.C001_02146	-	434	Dynamins_LeoA	-	559	False	True	2.4e-19	82.7	5.0	False	False	WP_160129498.1
KOAR001.0722.00001.C001_04313	-	491	Dynamins_LeoA	-	559	False	True	4.5e-11	55.3	0.2	False	False	WP_090124596.1
KOBA001.0722.00001.C001_00495	-	929	Dynamins_LeoA	-	559	False	True	4.2e-05	35.6	0.1	False	False	WP_083278287.1
KOBA001.0722.00001.C001_00665	-	296	Dynamins_LeoA	-	559	False	True	4.2e-07	42.2	0.0	False	False	WP_029604361.1
KOBA001.0722.00001.C001_00862	-	457	Dynamins_LeoA	-	559	False	True	1.3e-09	50.5	0.0	False	False	WP_029605411.1
KOBA001.0722.00001.C001_00999	-	552	Dynamins_LeoA	-	559	False	True	7.6e-08	44.7	0.0	False	False	WP_070402326.1
KOBA001.0722.00001.C001_02741	-	431	Dynamins_LeoA	-	559	False	True	0.0003	32.8	3.0	False	False	WP_070403489.1
KOBA001.0722.00002.C001_00239	-	929	Dynamins_LeoA	-	559	False	True	4.9e-05	35.4	0.1	False	False	WP_083301750.1
KOBA001.0722.00002.C001_00412	-	296	Dynamins_LeoA	-	559	False	True	4.2e-07	42.2	0.0	False	False	WP_029604361.1
KOBA001.0722.00002.C001_00609	-	457	Dynamins_LeoA	-	559	False	True	2.5e-09	49.6	0.0	False	False	WP_070404674.1
KOBA001.0722.00002.C001_02410	-	431	Dynamins_LeoA	-	559	False	True	0.00016	33.7	2.8	False	False	WP_070405632.1
KOCO001.0722.00001.C001_00058	-	491	Dynamins_LeoA	-	559	False	True	3.1e-10	52.5	0.2	False	False	WP_042713912.1
KOCO001.0722.00001.C001_00105	-	303	Dynamins_LeoA	-	559	False	True	0.00028	32.9	0.0	False	False	WP_054804444.1
KOCO001.0722.00002.C001_01194	-	303	Dynamins_LeoA	-	559	False	True	0.00032	32.7	0.1	False	False	WP_200580405.1
KOCO001.0722.00002.C001_01241	-	491	Dynamins_LeoA	-	559	False	True	3.1e-10	52.5	0.2	False	False	WP_023481267.1
KOCO001.0722.00002.C001_01733	-	734	Dynamins_LeoA	-	559	False	True	1.7e-18	79.8	13.4	False	False	WP_232045320.1
KOCO001.0722.00002.C001_01734	-	564	Dynamins_LeoA	-	559	True	True	1.1e-170	582.2	13.9	True	False	WP_232045321.1
KOEU001.0722.00001.C001_01006	-	474	Dynamins_LeoA	-	559	False	True	5.9e-12	58.2	0.0	False	False	WP_010507796.1
KOEU001.0722.00001.C001_02871	-	304	Dynamins_LeoA	-	559	False	True	8.1e-06	38.0	0.0	False	False	WP_087608650.1
KOFL001.0722.00001.C001_01794	-	514	Dynamins_LeoA	-	559	False	True	2.8e-11	56.0	0.7	False	False	WP_058858542.1
KOIN001.0722.00001.C001_01631	-	514	Dynamins_LeoA	-	559	False	True	1.9e-08	46.7	1.9	False	False	WP_098055213.1
KOME001.0722.00001.C001_00686	-	476	Dynamins_LeoA	-	559	False	True	1.5e-13	63.5	0.0	False	False	WP_014104624.1
KOME001.0722.00001.C001_02730	-	305	Dynamins_LeoA	-	559	False	True	2.1e-06	39.9	0.1	False	False	WP_014106482.1
KOME002.0722.00001.C001_02122	-	437	Dynamins_LeoA	-	559	False	True	8.9e-16	70.9	4.2	False	False	WP_206707097.1
KOMI001.0722.00001.C001_01406	-	508	Dynamins_LeoA	-	559	False	True	6.8e-06	38.2	0.1	False	False	WP_225938654.1
KOMI001.0722.00001.C001_02257	-	555	Dynamins_LeoA	-	559	False	True	3.9e-13	62.1	4.1	False	False	WP_224344459.1
KOMI001.0722.00001.C001_02278	-	691	Dynamins_LeoA	-	559	False	True	1.3e-12	60.4	7.9	False	False	WP_224344475.1
KOMI001.0722.00001.C001_03452	-	453	Dynamins_LeoA	-	559	False	True	6.3e-14	64.7	0.4	False	False	WP_224339676.1
KOMI001.0722.00001.C001_03569	-	551	Dynamins_LeoA	-	559	False	True	5e-11	55.2	5.5	False	False	WP_224339782.1
KOMI001.0722.00001.C001_04649	-	492	Dynamins_LeoA	-	559	False	True	6.3e-07	41.6	0.2	False	False	WP_224340717.1
KOMI001.0722.00001.C001_05099	-	471	Dynamins_LeoA	-	559	False	True	1.9e-06	40.0	0.0	False	False	WP_224345685.1
KOMI001.0722.00001.C001_05204	-	846	Dynamins_LeoA	-	559	False	True	8.4e-12	57.7	22.8	False	False	WP_224341202.1
KOMI001.0722.00001.C001_05302	-	637	Dynamins_LeoA	-	559	False	True	1.7e-08	46.8	0.1	False	False	WP_224345692.1
KOMI001.0722.00001.C001_05918	-	658	Dynamins_LeoA	-	559	False	True	1.1e-11	57.4	0.1	False	False	WP_224341791.1
KONA001.0722.00001.C001_00565	-	475	Dynamins_LeoA	-	559	False	True	4.5e-13	61.9	0.0	False	False	WP_078524131.1
KONA001.0722.00001.C001_02591	-	304	Dynamins_LeoA	-	559	False	True	1.6e-05	37.0	0.1	False	False	WP_078526613.1
KOOL001.0722.00001.C001_00215	-	442	Dynamins_LeoA	-	559	False	True	1.4e-12	60.3	1.6	False	False	WP_012744727.1
KOOL001.0722.00001.C001_00239	-	368	Dynamins_LeoA	-	559	False	True	0.00057	31.9	2.5	False	False	WP_012744750.1
KOOL001.0722.00001.C001_00283	-	395	Dynamins_LeoA	-	559	False	True	0.00024	33.1	0.1	False	False	WP_237697546.1
KOOL001.0722.00001.C001_00404	-	409	Dynamins_LeoA	-	559	False	True	0.00041	32.3	0.0	False	False	WP_012744909.1
KOOL001.0722.00001.C001_02164	-	440	Dynamins_LeoA	-	559	False	True	2.5e-05	36.3	0.2	False	False	WP_015869474.1
KOOR001.0722.00001.C001_01382	-	491	Dynamins_LeoA	-	559	False	True	5.2e-11	55.1	0.2	False	False	WP_007370824.1
KOOR001.0722.00002.C001_01389	-	491	Dynamins_LeoA	-	559	False	True	5.4e-11	55.1	0.2	False	False	WP_227122582.1
KOPA001.0722.00001.C001_00392	-	443	Dynamins_LeoA	-	559	False	True	4.7e-12	58.6	3.9	False	False	WP_047753914.1
KOPA002.0722.00001.C001_01534	-	532	Dynamins_LeoA	-	559	False	True	5.2e-08	45.2	0.9	False	False	WP_006215808.1
KOPS001.0722.00001.C001_03354	-	491	Dynamins_LeoA	-	559	False	True	8.3e-11	54.4	0.1	True	False	WP_193820902.1
KORA001.0722.00001.C001_03491	-	491	Dynamins_LeoA	-	559	False	True	4.7e-11	55.3	0.2	False	False	WP_035888175.1
KORA001.0722.00002.C001_01437	-	491	Dynamins_LeoA	-	559	False	True	4.7e-11	55.3	0.2	False	False	WP_035888175.1
KORA001.0722.00003.C001_01466	-	491	Dynamins_LeoA	-	559	False	True	4.7e-11	55.3	0.2	False	False	WP_035888175.1
KORH001.0722.00001.C001_00703	-	305	Dynamins_LeoA	-	559	False	True	7e-06	38.2	0.0	False	False	WP_007399161.1
KORH001.0722.00001.C001_01769	-	476	Dynamins_LeoA	-	559	False	True	1.7e-13	63.3	0.0	False	False	WP_034928178.1
KORH001.0722.00002.C001_00703	-	305	Dynamins_LeoA	-	559	False	True	7e-06	38.2	0.0	False	False	WP_007399161.1
KORH001.0722.00002.C001_01789	-	476	Dynamins_LeoA	-	559	False	True	1.7e-13	63.3	0.0	False	False	WP_034928178.1
KORH002.0722.00001.C001_00093	-	514	Dynamins_LeoA	-	559	False	True	5.9e-09	48.3	1.5	False	False	WP_088610654.1
KORH002.0722.00002.C001_01409	-	514	Dynamins_LeoA	-	559	False	True	1.1e-08	47.4	1.7	False	False	WP_019310971.1
KORH002.0722.00003.C001_00956	-	514	Dynamins_LeoA	-	559	False	True	5.9e-09	48.3	1.5	False	False	WP_088610654.1
KORO001.0722.00001.C001_02298	-	519	Dynamins_LeoA	-	559	False	True	5.4e-08	45.2	0.4	False	False	WP_017833717.1
KORO001.0722.00002.C001_01762	-	519	Dynamins_LeoA	-	559	False	True	5.4e-08	45.2	0.4	False	False	WP_017833717.1
KORO001.0722.00003.C001_01170	-	519	Dynamins_LeoA	-	559	False	True	5.4e-08	45.2	0.4	False	False	WP_017833717.1
KOSA001.0722.00001.C001_01266	-	491	Dynamins_LeoA	-	559	False	True	3.3e-11	55.7	0.1	False	False	WP_017458988.1
KOSA001.0722.00001.C001_02041	-	543	Dynamins_LeoA	-	559	False	True	1.9e-05	36.7	13.6	False	False	WP_238593049.1
KOSA001.0722.00002.C001_01246	-	491	Dynamins_LeoA	-	559	False	True	9.4e-11	54.3	0.1	False	False	WP_020454710.1
KOSA001.0722.00002.C001_02036	-	561	Dynamins_LeoA	-	559	False	True	1.6e-06	40.3	10.6	False	False	WP_160269848.1
KOSA002.0722.00001.C001_00487	-	304	Dynamins_LeoA	-	559	False	True	7.7e-05	34.7	0.0	True	False	WP_118962445.1
KOSA002.0722.00001.C001_02273	-	475	Dynamins_LeoA	-	559	False	True	8.7e-14	64.3	0.0	False	False	WP_118963137.1
KOSA002.0722.00002.C001_00756	-	475	Dynamins_LeoA	-	559	False	True	6.2e-14	64.8	0.0	False	False	WP_132304283.1
KOSA002.0722.00002.C001_02557	-	304	Dynamins_LeoA	-	559	False	True	7.7e-05	34.7	0.0	False	False	WP_102324594.1
KOSP001.0722.00001.C001_01645	-	514	Dynamins_LeoA	-	559	False	True	5.8e-09	48.3	1.5	False	False	WP_112235240.1
KOSP002.0722.00001.C001_00297	-	434	Dynamins_LeoA	-	559	False	True	7.1e-20	84.4	4.5	False	False	WP_114901146.1
KOSP002.0722.00001.C001_03240	-	463	Dynamins_LeoA	-	559	False	True	0.00095	31.1	2.3	False	False	WP_114905264.1
KOSP003.0722.00001.C001_01108	-	303	Dynamins_LeoA	-	559	False	True	0.00028	32.9	0.0	False	False	WP_054804444.1
KOSP003.0722.00001.C001_01155	-	491	Dynamins_LeoA	-	559	False	True	3.1e-10	52.5	0.2	False	False	WP_023481267.1
KOSP004.0722.00001.C001_01751	-	520	Dynamins_LeoA	-	559	False	True	6.4e-13	61.4	0.3	False	False	WP_129361001.1
KOSP005.0722.00001.C001_01613	-	514	Dynamins_LeoA	-	559	False	True	1.9e-08	46.7	1.9	False	False	WP_098055213.1
KOSP006.0722.00001.C001_03515	-	491	Dynamins_LeoA	-	559	False	True	5.6e-10	51.7	0.1	False	False	WP_187799697.1
KOSP006.0722.00001.C001_03562	-	303	Dynamins_LeoA	-	559	False	True	0.00056	31.9	0.0	False	False	WP_187799733.1
KOVA001.0722.00001.C001_01581	-	514	Dynamins_LeoA	-	559	False	True	8.5e-10	51.1	1.5	False	False	WP_094393681.1
KOXY001.0722.00001.C001_00532	-	304	Dynamins_LeoA	-	559	False	True	3.6e-06	39.1	0.0	False	False	WP_025437566.1
KOXY001.0722.00001.C001_01749	-	474	Dynamins_LeoA	-	559	False	True	6e-12	58.2	0.0	False	False	WP_025438660.1
KOXY001.0722.00002.C001_00462	-	304	Dynamins_LeoA	-	559	False	True	2.1e-05	36.6	0.0	False	False	WP_159260493.1
KOXY001.0722.00002.C001_02529	-	475	Dynamins_LeoA	-	559	False	True	4.7e-13	61.9	0.0	False	False	WP_159262697.1
KREB001.0722.00001.C001_01734	-	440	Dynamins_LeoA	-	559	False	True	2e-18	79.6	3.5	False	False	WP_040387887.1
KREB001.0722.00001.C001_01887	-	408	Dynamins_LeoA	-	559	False	True	0.00035	32.6	0.1	False	False	WP_009708700.1
KREB001.0722.00001.C001_02028	-	1218	Dynamins_LeoA	-	559	False	True	5.2000000000000006e-33	127.7	13.7	False	False	WP_076523119.1
KRFL001.0722.00001.C001_03257	-	460	Dynamins_LeoA	-	559	False	True	1.7e-07	43.5	0.7	False	False	WP_012920855.1
KRPU001.0722.00001.C001_01479	-	438	Dynamins_LeoA	-	559	False	True	2.3e-17	76.1	0.4	False	False	WP_173221893.1
KRPU001.0722.00001.C001_01805	-	1217	Dynamins_LeoA	-	559	False	True	2.1999999999999996e-24	99.3	32.1	False	False	WP_173222456.1
KRPU001.0722.00001.C001_02193	-	297	Dynamins_LeoA	-	559	False	True	0.00013	34.0	0.0	False	False	WP_173223109.1
KRPU001.0722.00001.C001_03208	-	458	Dynamins_LeoA	-	559	False	True	0.00026	33.0	7.7	False	False	WP_173224980.1
KRQI001.0722.00001.C001_00650	-	460	Dynamins_LeoA	-	559	False	True	9e-10	51.0	0.8	False	False	WP_185445922.1
KRQI001.0722.00001.C001_06391	-	752	Dynamins_LeoA	-	559	False	True	1.2e-09	50.7	7.8	False	False	WP_185443952.1
KTRU001.0722.00001.C001_05343	-	585	Dynamins_LeoA	-	559	False	True	1.8e-16	73.1	10.5	False	False	WP_129890378.1
KTRU001.0722.00001.C001_06832	-	470	Dynamins_LeoA	-	559	False	True	3.3e-11	55.8	0.4	False	False	WP_129891738.1
KTRU001.0722.00001.C001_07836	-	453	Dynamins_LeoA	-	559	False	True	3.3e-05	36.0	0.0	False	False	WP_129892651.1
KUAL001.0722.00001.C001_02908	-	471	Dynamins_LeoA	-	559	False	True	1.9e-11	56.6	0.5	False	False	WP_025356387.1
KUAL001.0722.00001.C001_02926	-	632	Dynamins_LeoA	-	559	False	True	2.9e-23	95.6	0.1	False	False	WP_025356402.1
KUAL001.0722.00001.C001_06707	-	480	Dynamins_LeoA	-	559	False	True	2.5e-05	36.4	0.0	False	False	WP_025359895.1
KUAL001.0722.00001.C001_08776	-	612	Dynamins_LeoA	-	559	False	True	2e-21	89.5	16.0	False	False	WP_025361857.1
KUAL001.0722.00001.C001_08778	-	520	Dynamins_LeoA	-	559	False	True	0.00042	32.3	0.8	False	False	WP_025361859.1
KUKO001.0722.00001.C001_01994	-	467	Dynamins_LeoA	-	559	False	True	2e-11	56.5	0.1	False	False	WP_086622045.1
KUMA001.0722.00001.C001_00956	-	467	Dynamins_LeoA	-	559	False	True	5e-12	58.5	0.2	False	False	WP_086899695.1
KUPH001.0722.00001.C001_00690	-	468	Dynamins_LeoA	-	559	False	True	1.3e-15	70.3	0.1	False	False	WP_070981758.1
KUPH001.0722.00001.C001_01520	-	310	Dynamins_LeoA	-	559	False	True	0.00081	31.4	0.0	False	False	WP_070977366.1
KUSP001.0722.00001.C001_00214	-	339	Dynamins_LeoA	-	559	False	True	2.8e-12	59.3	1.1	False	False	WP_068450425.1
KUSP001.0722.00001.C001_01912	-	1204	Dynamins_LeoA	-	559	False	True	4.4e-17	75.2	48.1	False	False	WP_068454259.1
KUSP001.0722.00001.C001_01979	-	436	Dynamins_LeoA	-	559	False	True	6.3e-18	78.0	4.6	False	False	WP_068454440.1
KUSP002.0722.00001.C001_00050	-	471	Dynamins_LeoA	-	559	False	True	4.8e-11	55.2	2.2	False	False	WP_211766758.1
KUSP002.0722.00001.C001_01003	-	589	Dynamins_LeoA	-	559	False	True	7.1e-06	38.2	10.3	False	False	WP_211767626.1
KUSP002.0722.00001.C001_01004	-	479	Dynamins_LeoA	-	559	False	True	3.6e-08	45.7	0.3	False	False	WP_211767627.1
KUSP002.0722.00001.C001_05392	-	581	Dynamins_LeoA	-	559	False	True	1.3e-10	53.8	5.6	False	False	WP_211762419.1
KUSP002.0722.00001.C001_07888	-	498	Dynamins_LeoA	-	559	False	True	2e-06	40.0	2.2	False	False	WP_249227299.1
KUSP002.0722.00001.C001_07890	-	604	Dynamins_LeoA	-	559	False	True	7.7e-24	97.5	11.5	False	False	WP_211764570.1
KUSP002.0722.00001.C001_09936	-	481	Dynamins_LeoA	-	559	False	True	5.5e-05	35.2	0.1	False	False	WP_211766302.1
KUZO001.0722.00001.C001_01040	-	335	Dynamins_LeoA	-	559	False	True	8.4e-12	57.7	1.2	False	False	WP_109348781.1
KUZO001.0722.00001.C001_01645	-	436	Dynamins_LeoA	-	559	False	True	4.9e-14	65.1	3.3	False	False	WP_109348650.1
KUZO001.0722.00001.C001_01734	-	1204	Dynamins_LeoA	-	559	False	True	7.6e-15	67.8	49.1	False	False	WP_126343412.1
KYSE001.0722.00001.C001_01073	-	527	Dynamins_LeoA	-	559	False	True	5.2e-10	51.8	0.3	False	False	WP_015779482.1
KYSE001.0722.00001.C001_01299	-	517	Dynamins_LeoA	-	559	False	True	0.00035	32.6	0.6	False	False	WP_015779703.1
KYSE001.0722.00002.C001_01182	-	527	Dynamins_LeoA	-	559	False	True	2.2e-09	49.8	0.4	False	False	WP_204159052.1
KYSE001.0722.00002.C001_01425	-	517	Dynamins_LeoA	-	559	False	True	6.4e-05	35.0	0.6	False	False	WP_204159244.1
KYSP001.0722.00001.C001_01049	-	299	Dynamins_LeoA	-	559	False	True	0.00018	33.6	0.0	False	False	WP_198592189.1
KYSP001.0722.00001.C001_01505	-	444	Dynamins_LeoA	-	559	False	True	6.4e-13	61.4	0.6	False	False	WP_100669290.1
KYSP001.0722.00001.C001_02427	-	1254	Dynamins_LeoA	-	559	False	True	9.7e-23	93.8	12.5	False	False	WP_100668375.1
KYSP001.0722.00001.C001_03238	-	461	Dynamins_LeoA	-	559	False	True	0.00026	33.0	2.7	False	False	WP_100669612.1
KYSP001.0722.00002.C001_01149	-	299	Dynamins_LeoA	-	559	False	True	0.00016	33.7	0.0	False	False	WP_170086826.1
KYSP001.0722.00002.C001_01527	-	444	Dynamins_LeoA	-	559	False	True	6.4e-13	61.4	0.6	False	False	WP_100669290.1
KYSP001.0722.00002.C001_02471	-	1255	Dynamins_LeoA	-	559	False	True	1.7e-23	96.3	11.7	False	False	WP_170099652.1
KYSP001.0722.00002.C001_03276	-	461	Dynamins_LeoA	-	559	False	True	9.5e-05	34.4	2.6	False	False	WP_170086968.1
KYSP001.0722.00003.C001_01146	-	299	Dynamins_LeoA	-	559	False	True	0.00016	33.7	0.0	False	False	WP_170086826.1
KYSP001.0722.00003.C001_01523	-	444	Dynamins_LeoA	-	559	False	True	6.4e-13	61.4	0.6	False	False	WP_100669290.1
KYSP001.0722.00003.C001_02463	-	1254	Dynamins_LeoA	-	559	False	True	1.6000000000000002e-23	96.4	13.3	False	False	WP_170086147.1
KYSP001.0722.00003.C001_03267	-	461	Dynamins_LeoA	-	559	False	True	9.5e-05	34.4	2.6	False	False	WP_170086968.1
KYSP001.0722.00004.C001_01144	-	299	Dynamins_LeoA	-	559	False	True	0.00016	33.7	0.0	False	False	WP_170086826.1
KYSP001.0722.00004.C001_01519	-	444	Dynamins_LeoA	-	559	False	True	6.4e-13	61.4	0.6	False	False	WP_100669290.1
KYSP001.0722.00004.C001_02460	-	1255	Dynamins_LeoA	-	559	False	True	1.7e-23	96.3	11.7	False	False	WP_170099652.1
KYSP001.0722.00004.C001_03266	-	461	Dynamins_LeoA	-	559	False	True	9.5e-05	34.4	2.6	False	False	WP_170086968.1
KYSP001.0722.00005.C001_01142	-	299	Dynamins_LeoA	-	559	False	True	0.00016	33.7	0.0	False	False	WP_170086826.1
KYSP001.0722.00005.C001_01517	-	444	Dynamins_LeoA	-	559	False	True	6.4e-13	61.4	0.6	False	False	WP_100669290.1
KYSP001.0722.00005.C001_02457	-	1254	Dynamins_LeoA	-	559	False	True	1.6000000000000002e-23	96.4	13.3	False	False	WP_170086147.1
KYSP001.0722.00005.C001_03262	-	461	Dynamins_LeoA	-	559	False	True	9.5e-05	34.4	2.6	False	False	WP_170086968.1
KYTU001.0722.00001.C001_00784	-	300	Dynamins_LeoA	-	559	False	True	0.00021	33.3	0.0	False	False	WP_013074826.1
KYTU001.0722.00001.C001_01764	-	444	Dynamins_LeoA	-	559	False	True	1.3e-12	60.4	0.5	False	False	WP_041305492.1
KYTU001.0722.00001.C001_03330	-	461	Dynamins_LeoA	-	559	False	True	6.6e-05	35.0	2.7	False	False	WP_013077205.1
LAAC001.0722.00001.C001_00974	-	435	Dynamins_LeoA	-	559	False	True	2.2e-12	59.7	1.7	False	False	WP_011254303.1
LAAC001.0722.00001.C001_01189	-	301	Dynamins_LeoA	-	559	False	True	0.00022	33.2	0.0	False	False	WP_011254378.1
LAAC001.0722.00002.C001_01274	-	435	Dynamins_LeoA	-	559	False	True	2.2e-12	59.7	1.7	False	False	WP_011254303.1
LAAC001.0722.00002.C001_01489	-	301	Dynamins_LeoA	-	559	False	True	0.00022	33.2	0.0	False	False	WP_011254378.1
LAAC001.0722.00003.C001_00977	-	435	Dynamins_LeoA	-	559	False	True	2.2e-12	59.7	1.7	False	False	WP_011254303.1
LAAC001.0722.00003.C001_01192	-	301	Dynamins_LeoA	-	559	False	True	0.00022	33.2	0.0	False	False	WP_011254378.1
LAAC001.0722.00004.C001_00612	-	435	Dynamins_LeoA	-	559	False	True	2.2e-12	59.7	1.7	False	False	WP_011254303.1
LAAC001.0722.00004.C001_00827	-	301	Dynamins_LeoA	-	559	False	True	0.00022	33.2	0.0	False	False	WP_011254378.1
LAAC001.0722.00005.C001_00946	-	301	Dynamins_LeoA	-	559	False	True	0.00022	33.2	0.0	False	False	WP_011254378.1
LAAC001.0722.00005.C001_01236	-	435	Dynamins_LeoA	-	559	False	True	2.2e-12	59.7	1.7	False	False	WP_011254303.1
LAAC001.0722.00006.C001_00975	-	435	Dynamins_LeoA	-	559	False	True	2.2e-12	59.7	1.7	False	False	WP_011254303.1
LAAC001.0722.00006.C001_01194	-	301	Dynamins_LeoA	-	559	False	True	0.00022	33.2	0.0	False	False	WP_011254378.1
LAAC001.0722.00007.C001_00874	-	301	Dynamins_LeoA	-	559	False	True	0.00022	33.2	0.0	False	False	WP_011254378.1
LAAC001.0722.00007.C001_01120	-	435	Dynamins_LeoA	-	559	False	True	2.2e-12	59.7	1.7	False	False	WP_011254303.1
LAAC001.0722.00008.C001_00868	-	301	Dynamins_LeoA	-	559	False	True	0.00022	33.2	0.0	False	False	WP_011254378.1
LAAC001.0722.00008.C001_01112	-	435	Dynamins_LeoA	-	559	False	True	2.2e-12	59.7	1.7	False	False	WP_011254303.1
LAAC002.0722.00001.C001_00887	-	302	Dynamins_LeoA	-	559	False	True	1e-06	40.9	0.1	False	False	WP_060459435.1
LAAC002.0722.00001.C001_00978	-	436	Dynamins_LeoA	-	559	False	True	2.8e-11	56.0	1.1	False	False	WP_060459491.1
LAAC002.0722.00002.C001_00875	-	302	Dynamins_LeoA	-	559	False	True	1.1e-06	40.8	0.1	False	False	WP_056970792.1
LAAC002.0722.00002.C001_00965	-	436	Dynamins_LeoA	-	559	False	True	3.4e-11	55.7	1.1	False	False	WP_056969822.1
LAAC002.0722.00003.C001_00711	-	436	Dynamins_LeoA	-	559	False	True	3.4e-11	55.7	1.1	False	False	WP_056969822.1
LAAC002.0722.00003.C001_00798	-	302	Dynamins_LeoA	-	559	False	True	7.9e-06	38.0	0.1	False	False	WP_063507468.1
LAAC002.0722.00004.C001_01283	-	302	Dynamins_LeoA	-	559	False	True	1.1e-06	40.8	0.1	False	False	WP_056970792.1
LAAC002.0722.00004.C001_01372	-	436	Dynamins_LeoA	-	559	False	True	3.4e-11	55.7	1.1	False	False	WP_056969822.1
LAAL001.0722.00001.C001_01004	-	302	Dynamins_LeoA	-	559	False	True	0.00085	31.3	0.0	False	False	WP_062477300.1
LAAL001.0722.00001.C001_02899	-	481	Dynamins_LeoA	-	559	False	True	2.4e-16	72.7	0.3	False	False	WP_062481483.1
LAAL002.0722.00001.C001_00359	-	436	Dynamins_LeoA	-	559	False	True	1.6e-15	70.0	2.5	False	False	WP_120771315.1
LAAL002.0722.00001.C001_01989	-	455	Dynamins_LeoA	-	559	False	True	5.2e-06	38.6	0.6	False	False	WP_120772744.1
LAAL002.0722.00001.C001_02281	-	414	Dynamins_LeoA	-	559	False	True	5.3e-05	35.3	0.2	False	False	WP_120772957.1
LAAM001.0722.00001.C001_00167	-	301	Dynamins_LeoA	-	559	False	True	3.9e-06	39.0	0.0	False	False	WP_056940061.1
LAAM001.0722.00001.C001_02101	-	435	Dynamins_LeoA	-	559	False	True	7.4e-13	61.2	2.3	False	False	WP_056939366.1
LAAM001.0722.00002.C001_00883	-	301	Dynamins_LeoA	-	559	False	True	4e-06	39.0	0.0	False	False	WP_224430313.1
LAAM001.0722.00002.C001_01105	-	435	Dynamins_LeoA	-	559	False	True	7.4e-13	61.2	2.3	False	False	WP_056939366.1
LAAM001.0722.00003.C001_01080	-	301	Dynamins_LeoA	-	559	False	True	4e-06	39.0	0.0	False	False	WP_224430313.1
LAAM001.0722.00003.C001_01340	-	435	Dynamins_LeoA	-	559	False	True	8.6e-12	57.7	2.0	False	False	WP_233994662.1
LAAM001.0722.00004.C001_00921	-	301	Dynamins_LeoA	-	559	False	True	9.4e-06	37.8	0.1	False	False	WP_136860312.1
LAAM001.0722.00004.C001_01195	-	435	Dynamins_LeoA	-	559	False	True	9e-13	60.9	2.3	False	False	WP_013437776.1
LAAM002.0722.00001.C001_00674	-	302	Dynamins_LeoA	-	559	False	True	9e-06	37.8	0.0	False	False	WP_080881369.1
LAAM002.0722.00001.C001_00756	-	436	Dynamins_LeoA	-	559	False	True	3.2e-15	69.0	0.9	False	False	WP_006352538.1
LAAM002.0722.00002.C001_00672	-	302	Dynamins_LeoA	-	559	False	True	6.1e-06	38.4	0.1	False	False	WP_006351198.1
LAAM002.0722.00002.C001_00753	-	436	Dynamins_LeoA	-	559	False	True	2.6e-15	69.3	0.9	False	False	WP_127345642.1
LAAN001.0722.00001.C001_02105	-	435	Dynamins_LeoA	-	559	False	True	2.3e-09	49.7	6.4	False	False	WP_096429288.1
LAAN001.0722.00001.C001_04082	-	465	Dynamins_LeoA	-	559	False	True	7.6e-07	41.4	1.5	False	False	WP_096432564.1
LAAP001.0722.00001.C001_00742	-	436	Dynamins_LeoA	-	559	False	True	6.7e-12	58.1	0.5	False	False	WP_109715457.1
LAAP001.0722.00001.C001_01556	-	461	Dynamins_LeoA	-	559	False	True	5.3e-05	35.3	4.3	False	False	WP_109716010.1
LAAR001.0722.00001.C001_01469	-	436	Dynamins_LeoA	-	559	False	True	6.3e-17	74.6	1.5	False	False	WP_003640588.1
LAAR001.0722.00001.C001_02998	-	463	Dynamins_LeoA	-	559	False	True	5.2e-08	45.2	4.8	False	False	WP_054395926.1
LACA001.0722.00001.C001_01290	-	435	Dynamins_LeoA	-	559	False	True	1.4e-15	70.2	2.8	False	False	WP_025013430.1
LACA001.0722.00001.C001_02833	-	462	Dynamins_LeoA	-	559	False	True	5.5e-06	38.5	5.1	False	False	WP_025013691.1
LACA001.0722.00002.C001_00539	-	435	Dynamins_LeoA	-	559	False	True	1.4e-15	70.2	2.8	False	False	WP_025013430.1
LACA001.0722.00002.C001_02085	-	462	Dynamins_LeoA	-	559	False	True	5.5e-06	38.5	5.1	False	False	WP_025013691.1
LACA001.0722.00003.C001_00477	-	435	Dynamins_LeoA	-	559	False	True	1.4e-15	70.2	2.8	False	False	WP_025013430.1
LACA001.0722.00003.C001_01843	-	462	Dynamins_LeoA	-	559	False	True	2.6e-06	39.6	5.3	False	False	WP_049172679.1
LACA002.0722.00001.C001_00596	-	436	Dynamins_LeoA	-	559	False	True	2.5e-15	69.4	3.1	False	False	WP_079506862.1
LACA002.0722.00001.C001_01843	-	455	Dynamins_LeoA	-	559	False	True	1.1e-06	40.9	2.2	False	False	WP_079504747.1
LACH001.0722.00001.C001_01202	-	435	Dynamins_LeoA	-	559	False	True	3.1e-15	69.1	3.0	False	False	WP_129302478.1
LACH001.0722.00001.C001_02727	-	462	Dynamins_LeoA	-	559	False	True	6.9e-06	38.2	5.8	False	False	WP_129302005.1
LACL001.0722.00001.C001_00172	-	461	Dynamins_LeoA	-	559	False	True	6.9e-06	38.2	0.1	False	False	WP_053961399.1
LACL001.0722.00001.C001_01673	-	736	Dynamins_LeoA	-	559	False	True	2.4e-11	56.2	4.1	False	False	WP_053962601.1
LACL001.0722.00002.C001_00173	-	461	Dynamins_LeoA	-	559	False	True	6.9e-06	38.2	0.1	False	False	WP_053961399.1
LACL001.0722.00002.C001_01626	-	736	Dynamins_LeoA	-	559	False	True	1.5e-11	56.9	4.1	False	False	WP_053979172.1
LACR001.0722.00001.C001_00230	-	414	Dynamins_LeoA	-	559	False	True	0.00015	33.8	0.5	False	False	WP_015081941.1
LACR001.0722.00001.C001_00777	-	436	Dynamins_LeoA	-	559	False	True	6.1e-15	68.1	3.8	False	False	WP_011675724.1
LACR001.0722.00001.C001_02240	-	455	Dynamins_LeoA	-	559	False	True	1.9e-05	36.8	0.9	False	False	WP_011677283.1
LACR001.0722.00001.P003_00053	-	418	Dynamins_LeoA	-	559	False	True	9.4e-10	51.0	9.6	False	False	WP_081213212.1
LACR001.0722.00002.C001_00217	-	414	Dynamins_LeoA	-	559	False	True	0.00015	33.8	0.5	False	False	WP_015081941.1
LACR001.0722.00002.C001_00766	-	436	Dynamins_LeoA	-	559	False	True	6.1e-15	68.1	3.8	False	False	WP_011675724.1
LACR001.0722.00002.C001_01947	-	455	Dynamins_LeoA	-	559	False	True	1.9e-05	36.8	0.9	False	False	WP_011677283.1
LACR001.0722.00003.C001_01591	-	436	Dynamins_LeoA	-	559	False	True	6.1e-15	68.1	3.8	False	False	WP_011675724.1
LACR001.0722.00003.C001_02211	-	414	Dynamins_LeoA	-	559	False	True	9.4e-05	34.5	0.4	False	False	WP_032950803.1
LACR001.0722.00003.C001_02405	-	455	Dynamins_LeoA	-	559	False	True	8.7e-05	34.6	1.4	False	False	WP_021164811.1
LACR001.0722.00004.C001_00250	-	414	Dynamins_LeoA	-	559	False	True	3.4e-05	35.9	0.3	False	False	WP_081196451.1
LACR001.0722.00004.C001_00815	-	436	Dynamins_LeoA	-	559	False	True	6.1e-15	68.1	3.8	False	False	WP_011675724.1
LACR001.0722.00004.C001_02353	-	455	Dynamins_LeoA	-	559	False	True	8.7e-05	34.6	1.4	False	False	WP_021164811.1
LACR001.0722.00005.C001_00233	-	414	Dynamins_LeoA	-	559	False	True	0.00021	33.3	0.4	False	False	WP_011675259.1
LACR001.0722.00005.C001_00783	-	436	Dynamins_LeoA	-	559	False	True	6.1e-15	68.1	3.8	False	False	WP_011675724.1
LACR001.0722.00005.C001_02166	-	455	Dynamins_LeoA	-	559	False	True	1.9e-05	36.8	0.9	False	False	WP_011677283.1
LACR001.0722.00006.C001_00217	-	414	Dynamins_LeoA	-	559	False	True	3.5e-05	35.9	0.4	False	False	WP_021165779.1
LACR001.0722.00006.C001_00735	-	436	Dynamins_LeoA	-	559	False	True	6.1e-15	68.1	3.8	False	False	WP_011675724.1
LACR001.0722.00006.C001_02404	-	455	Dynamins_LeoA	-	559	False	True	8.7e-05	34.6	1.4	False	False	WP_021164811.1
LACR001.0722.00007.C001_00220	-	414	Dynamins_LeoA	-	559	False	True	3.5e-05	35.9	0.4	False	False	WP_021165779.1
LACR001.0722.00007.C001_00741	-	436	Dynamins_LeoA	-	559	False	True	6.1e-15	68.1	3.8	False	False	WP_011675724.1
LACR001.0722.00007.C001_02409	-	455	Dynamins_LeoA	-	559	False	True	8.7e-05	34.6	1.4	False	False	WP_021164811.1
LACR001.0722.00008.C001_00323	-	414	Dynamins_LeoA	-	559	False	True	9.3e-05	34.5	0.4	False	False	WP_061777649.1
LACR001.0722.00008.C001_00595	-	455	Dynamins_LeoA	-	559	False	True	8.7e-05	34.6	1.4	False	False	WP_021164811.1
LACR001.0722.00008.C001_02317	-	436	Dynamins_LeoA	-	559	False	True	6.1e-15	68.1	3.8	False	False	WP_011675724.1
LACR001.0722.00009.C001_00542	-	455	Dynamins_LeoA	-	559	False	True	1.9e-05	36.8	0.9	False	False	WP_011677283.1
LACR001.0722.00009.C001_00818	-	414	Dynamins_LeoA	-	559	False	True	0.00015	33.8	0.5	False	False	WP_015081941.1
LACR001.0722.00009.C001_01360	-	436	Dynamins_LeoA	-	559	False	True	6.1e-15	68.1	3.8	False	False	WP_011675724.1
LACR001.0722.00010.C001_00980	-	436	Dynamins_LeoA	-	559	False	True	6.1e-15	68.1	3.8	False	False	WP_011675724.1
LACR001.0722.00010.C001_01504	-	414	Dynamins_LeoA	-	559	False	True	9.3e-05	34.5	0.4	False	False	WP_061777649.1
LACR001.0722.00010.C001_01777	-	455	Dynamins_LeoA	-	559	False	True	8.7e-05	34.6	1.4	False	False	WP_021164811.1
LACR001.0722.00011.C001_00979	-	436	Dynamins_LeoA	-	559	False	True	6.1e-15	68.1	3.8	False	False	WP_011675724.1
LACR001.0722.00011.C001_01503	-	414	Dynamins_LeoA	-	559	False	True	9.3e-05	34.5	0.4	False	False	WP_061777649.1
LACR001.0722.00011.C001_01774	-	455	Dynamins_LeoA	-	559	False	True	8.7e-05	34.6	1.4	False	False	WP_021164811.1
LACR001.0722.00012.C001_00251	-	414	Dynamins_LeoA	-	559	False	True	9.4e-05	34.5	0.6	False	False	WP_021210972.1
LACR001.0722.00012.C001_01729	-	436	Dynamins_LeoA	-	559	False	True	6.1e-15	68.1	3.8	False	False	WP_011675724.1
LACR001.0722.00012.C001_02487	-	455	Dynamins_LeoA	-	559	False	True	1.9e-05	36.8	0.9	False	False	WP_011677283.1
LACR001.0722.00013.C001_00230	-	414	Dynamins_LeoA	-	559	False	True	0.00015	33.8	0.5	False	False	WP_015081941.1
LACR001.0722.00013.C001_00771	-	436	Dynamins_LeoA	-	559	False	True	6.1e-15	68.1	3.8	False	False	WP_011675724.1
LACR001.0722.00013.C001_02235	-	455	Dynamins_LeoA	-	559	False	True	1.9e-05	36.8	0.9	False	False	WP_011677283.1
LACR001.0722.00013.P003_00053	-	418	Dynamins_LeoA	-	559	False	True	9.4e-10	51.0	9.6	False	False	WP_081213212.1
LACR001.0722.00014.C001_00231	-	414	Dynamins_LeoA	-	559	False	True	0.00026	33.0	0.6	False	False	WP_021215046.1
LACR001.0722.00014.C001_00864	-	436	Dynamins_LeoA	-	559	False	True	6.1e-15	68.1	3.8	False	False	WP_011675724.1
LACR001.0722.00014.C001_02619	-	455	Dynamins_LeoA	-	559	False	True	1.9e-05	36.8	0.9	False	False	WP_011677283.1
LACR001.0722.00015.C001_01501	-	436	Dynamins_LeoA	-	559	False	True	6.1e-15	68.1	3.8	False	False	WP_011675724.1
LACR001.0722.00015.C001_02018	-	414	Dynamins_LeoA	-	559	False	True	8.2e-05	34.6	0.7	False	False	WP_043737172.1
LACR001.0722.00015.C001_02280	-	455	Dynamins_LeoA	-	559	False	True	6e-05	35.1	2.8	False	False	WP_021038022.1
LACR001.0722.00016.C001_00244	-	414	Dynamins_LeoA	-	559	False	True	4.3e-05	35.6	0.7	False	False	WP_011834316.1
LACR001.0722.00016.C001_01802	-	436	Dynamins_LeoA	-	559	False	True	6.1e-15	68.1	3.8	False	False	WP_011675724.1
LACR001.0722.00016.C001_02526	-	455	Dynamins_LeoA	-	559	False	True	7.2e-05	34.8	2.7	False	False	WP_011836141.1
LACR001.0722.00017.C001_00151	-	455	Dynamins_LeoA	-	559	False	True	8.7e-05	34.6	1.4	False	False	WP_021164811.1
LACR001.0722.00017.C001_00442	-	414	Dynamins_LeoA	-	559	False	True	3.5e-05	35.9	0.4	False	False	WP_021165779.1
LACR001.0722.00017.C001_00970	-	436	Dynamins_LeoA	-	559	False	True	6.1e-15	68.1	3.8	True	False	WP_011675724.1
LACR001.0722.00018.C001_00248	-	414	Dynamins_LeoA	-	559	False	True	3.5e-05	35.9	0.4	False	False	WP_021165779.1
LACR001.0722.00018.C001_00533	-	455	Dynamins_LeoA	-	559	False	True	8.7e-05	34.6	1.4	False	False	WP_021164811.1
LACR001.0722.00018.C001_02197	-	436	Dynamins_LeoA	-	559	False	True	6.1e-15	68.1	3.8	False	False	WP_011675724.1
LACR001.0722.00019.C001_00206	-	414	Dynamins_LeoA	-	559	False	True	0.00035	32.6	0.6	False	False	WP_248536827.1
LACR001.0722.00019.C001_00818	-	436	Dynamins_LeoA	-	559	False	True	6.1e-15	68.1	3.8	False	False	WP_011675724.1
LACR001.0722.00019.C001_02568	-	455	Dynamins_LeoA	-	559	False	True	6e-05	35.1	2.8	False	False	WP_021038022.1
LACR002.0722.00001.C001_01170	-	435	Dynamins_LeoA	-	559	False	True	4.7e-13	61.9	2.1	False	False	WP_005729575.1
LACR002.0722.00001.C001_01343	-	300	Dynamins_LeoA	-	559	False	True	2.9e-06	39.5	0.0	False	False	WP_005719725.1
LACR002.0722.00002.C001_01018	-	435	Dynamins_LeoA	-	559	False	True	1.9e-13	63.1	2.2	False	False	WP_005720181.1
LACR002.0722.00002.C001_01231	-	300	Dynamins_LeoA	-	559	False	True	2.9e-06	39.5	0.0	False	False	WP_005719725.1
LACR002.0722.00003.C001_01607	-	435	Dynamins_LeoA	-	559	False	True	1.9e-13	63.1	2.2	True	False	WP_005720181.1
LACR002.0722.00003.C001_01781	-	300	Dynamins_LeoA	-	559	False	True	2.9e-06	39.5	0.0	False	False	WP_005719725.1
LACR002.0722.00004.C001_01030	-	435	Dynamins_LeoA	-	559	False	True	4.8e-13	61.8	1.9	False	False	WP_065990921.1
LACR002.0722.00004.C001_01204	-	300	Dynamins_LeoA	-	559	False	True	2.9e-06	39.5	0.0	False	False	WP_005719725.1
LACR002.0722.00005.C001_00974	-	300	Dynamins_LeoA	-	559	False	True	2.9e-06	39.5	0.0	False	False	WP_005719725.1
LACR002.0722.00005.C001_01161	-	435	Dynamins_LeoA	-	559	False	True	4.8e-13	61.8	1.9	False	False	WP_065990921.1
LACR002.0722.00006.C001_00934	-	300	Dynamins_LeoA	-	559	False	True	2.9e-06	39.5	0.0	False	False	WP_005719725.1
LACR002.0722.00006.C001_01118	-	435	Dynamins_LeoA	-	559	False	True	1.9e-13	63.1	2.2	False	False	WP_005720181.1
LACR002.0722.00007.C001_01157	-	300	Dynamins_LeoA	-	559	False	True	6.6e-06	38.3	0.0	False	False	WP_100733379.1
LACR002.0722.00007.C001_01347	-	435	Dynamins_LeoA	-	559	False	True	1.9e-13	63.1	2.2	False	False	WP_005720181.1
LACR002.0722.00008.C001_01164	-	300	Dynamins_LeoA	-	559	False	True	2.9e-06	39.5	0.0	False	False	WP_005719725.1
LACR002.0722.00008.C001_01346	-	435	Dynamins_LeoA	-	559	False	True	1.9e-13	63.1	2.2	False	False	WP_005720181.1
LACR002.0722.00009.C001_01159	-	300	Dynamins_LeoA	-	559	False	True	2.9e-06	39.5	0.0	False	False	WP_005719725.1
LACR002.0722.00009.C001_01319	-	435	Dynamins_LeoA	-	559	False	True	1.9e-13	63.1	2.2	False	False	WP_005720181.1
LACR002.0722.00010.C001_00984	-	300	Dynamins_LeoA	-	559	False	True	2.9e-06	39.5	0.0	False	False	WP_005719725.1
LACR002.0722.00010.C001_01175	-	435	Dynamins_LeoA	-	559	False	True	1.9e-13	63.1	2.2	False	False	WP_005720181.1
LACR002.0722.00011.C001_01198	-	300	Dynamins_LeoA	-	559	False	True	2.9e-06	39.5	0.0	False	False	WP_005719725.1
LACR002.0722.00011.C001_01377	-	435	Dynamins_LeoA	-	559	False	True	1.9e-13	63.1	2.2	False	False	WP_005720181.1
LACR002.0722.00012.C001_01305	-	300	Dynamins_LeoA	-	559	False	True	2.9e-06	39.5	0.0	False	False	WP_005719725.1
LACR002.0722.00012.C001_01478	-	435	Dynamins_LeoA	-	559	False	True	1.9e-13	63.1	2.2	False	False	WP_005720181.1
LACR002.0722.00013.C001_01124	-	300	Dynamins_LeoA	-	559	False	True	2.9e-06	39.5	0.0	False	False	WP_005719725.1
LACR002.0722.00013.C001_01298	-	435	Dynamins_LeoA	-	559	False	True	2e-13	63.1	2.2	False	False	WP_224083773.1
LACR002.0722.00014.C001_01016	-	300	Dynamins_LeoA	-	559	False	True	2.9e-06	39.5	0.0	False	False	WP_005719725.1
LACR002.0722.00014.C001_01194	-	435	Dynamins_LeoA	-	559	False	True	1.9e-13	63.1	2.2	False	False	WP_005720181.1
LACR002.0722.00015.C001_01084	-	300	Dynamins_LeoA	-	559	False	True	2.9e-06	39.5	0.0	False	False	WP_232805348.1
LACR002.0722.00015.C001_01090	-	300	Dynamins_LeoA	-	559	False	True	2.9e-06	39.5	0.0	False	False	WP_232805348.1
LACR002.0722.00015.C001_01302	-	435	Dynamins_LeoA	-	559	False	True	1.9e-13	63.1	2.2	False	False	WP_005720181.1
LACR002.0722.00016.C001_01007	-	435	Dynamins_LeoA	-	559	False	True	1.9e-13	63.1	2.2	False	False	WP_005720181.1
LACR002.0722.00016.C001_01223	-	300	Dynamins_LeoA	-	559	False	True	2.9e-06	39.5	0.0	False	False	WP_005719725.1
LACU001.0722.00001.C001_00111	-	462	Dynamins_LeoA	-	559	False	True	2.8e-06	39.5	3.8	False	False	WP_064776775.1
LACU001.0722.00001.C001_00933	-	436	Dynamins_LeoA	-	559	False	True	2.9e-17	75.8	2.1	False	False	WP_004270389.1
LACU001.0722.00002.C001_00219	-	462	Dynamins_LeoA	-	559	False	True	2.8e-06	39.5	3.8	False	False	WP_004271145.1
LACU001.0722.00002.C001_01614	-	436	Dynamins_LeoA	-	559	False	True	2.9e-17	75.8	2.1	False	False	WP_004270389.1
LACU001.0722.00003.C001_01138	-	436	Dynamins_LeoA	-	559	False	True	2.9e-17	75.8	2.1	False	False	WP_004270389.1
LACU001.0722.00003.C001_01996	-	462	Dynamins_LeoA	-	559	False	True	2.8e-06	39.5	3.8	False	False	WP_004271145.1
LACU001.0722.00004.C001_01216	-	436	Dynamins_LeoA	-	559	False	True	2.9e-17	75.8	2.1	False	False	WP_004270389.1
LACU001.0722.00004.C001_02072	-	462	Dynamins_LeoA	-	559	False	True	2.8e-06	39.5	3.8	False	False	WP_089557347.1
LACU001.0722.00005.C001_00900	-	436	Dynamins_LeoA	-	559	False	True	2.9e-17	75.8	2.1	False	False	WP_004270389.1
LACU001.0722.00005.C001_02031	-	462	Dynamins_LeoA	-	559	False	True	2.8e-06	39.5	3.8	False	False	WP_004271145.1
LACU001.0722.00006.C001_01110	-	436	Dynamins_LeoA	-	559	False	True	3.7e-17	75.4	2.3	False	False	WP_111447686.1
LACU001.0722.00006.C001_01942	-	462	Dynamins_LeoA	-	559	False	True	2.8e-06	39.5	3.8	False	False	WP_004271145.1
LACU001.0722.00007.C001_01189	-	436	Dynamins_LeoA	-	559	False	True	2.9e-17	75.8	2.1	False	False	WP_004270389.1
LACU001.0722.00007.C001_02113	-	462	Dynamins_LeoA	-	559	False	True	2.8e-06	39.5	3.8	False	False	WP_004271145.1
LACU001.0722.00008.C001_00949	-	436	Dynamins_LeoA	-	559	False	True	2.9e-17	75.8	2.1	False	False	WP_004270389.1
LACU001.0722.00008.C001_02012	-	462	Dynamins_LeoA	-	559	False	True	2.8e-06	39.5	3.8	False	False	WP_004271145.1
LACU001.0722.00009.C001_01224	-	436	Dynamins_LeoA	-	559	False	True	2.9e-17	75.8	2.1	False	False	WP_004270389.1
LACU001.0722.00009.C001_02022	-	462	Dynamins_LeoA	-	559	False	True	2.8e-06	39.5	3.8	False	False	WP_004271145.1
LACU001.0722.00010.C001_00720	-	462	Dynamins_LeoA	-	559	False	True	2.8e-06	39.5	3.8	False	False	WP_004271145.1
LACU001.0722.00010.C001_01500	-	436	Dynamins_LeoA	-	559	False	True	2.9e-17	75.8	2.1	False	False	WP_004270389.1
LACU001.0722.00011.C001_00381	-	436	Dynamins_LeoA	-	559	False	True	2.9e-17	75.8	2.1	False	False	WP_004270389.1
LACU001.0722.00011.C001_01186	-	462	Dynamins_LeoA	-	559	False	True	2.8e-06	39.5	3.8	False	False	WP_221276263.1
LADE001.0722.00001.C001_00230	-	435	Dynamins_LeoA	-	559	False	True	3.3e-10	52.5	1.0	False	False	WP_077300082.1
LADE001.0722.00001.C001_00992	-	461	Dynamins_LeoA	-	559	False	True	6.8e-08	44.8	1.6	False	False	WP_003622148.1
LADE001.0722.00001.C001_01816	-	285	Dynamins_LeoA	-	559	False	True	0.00059	31.8	0.0	False	False	WP_118979938.1
LADE001.0722.00001.C001_01839	-	301	Dynamins_LeoA	-	559	False	True	8.8e-07	41.2	0.1	False	False	WP_011543965.1
LADE001.0722.00002.C001_00153	-	301	Dynamins_LeoA	-	559	False	True	8.7e-07	41.2	0.1	False	False	WP_086355493.1
LADE001.0722.00002.C001_01072	-	461	Dynamins_LeoA	-	559	False	True	1.3e-07	43.9	1.4	False	False	WP_086355968.1
LADE001.0722.00002.C001_01830	-	435	Dynamins_LeoA	-	559	False	True	1.7e-09	50.1	1.2	False	False	WP_072547217.1
LADE001.0722.00003.C001_00736	-	435	Dynamins_LeoA	-	559	False	True	1.7e-09	50.1	1.2	False	False	WP_072547217.1
LADE001.0722.00003.C001_01026	-	301	Dynamins_LeoA	-	559	False	True	8.3e-07	41.2	0.1	False	False	WP_003612996.1
LADE001.0722.00003.C001_01891	-	461	Dynamins_LeoA	-	559	False	True	1.1e-07	44.1	1.7	False	False	WP_099279014.1
LADE001.0722.00004.C001_00005	-	461	Dynamins_LeoA	-	559	False	True	1e-08	47.6	1.2	False	False	WP_016396064.1
LADE001.0722.00004.C001_00964	-	301	Dynamins_LeoA	-	559	False	True	8.3e-07	41.2	0.1	False	False	WP_003612996.1
LADE001.0722.00004.C001_01340	-	435	Dynamins_LeoA	-	559	False	True	2.9e-10	52.6	1.3	False	False	WP_138490739.1
LADE001.0722.00005.C001_00772	-	435	Dynamins_LeoA	-	559	False	True	4.8e-10	51.9	1.1	False	False	WP_003617643.1
LADE001.0722.00005.C001_01154	-	301	Dynamins_LeoA	-	559	False	True	8.3e-07	41.2	0.1	False	False	WP_003612996.1
LADE001.0722.00005.C001_02138	-	461	Dynamins_LeoA	-	559	False	True	8.8e-08	44.4	1.4	False	False	WP_013440375.1
LADE001.0722.00006.C001_00206	-	435	Dynamins_LeoA	-	559	False	True	7.7e-11	54.5	1.0	False	False	WP_003624291.1
LADE001.0722.00006.C001_01011	-	461	Dynamins_LeoA	-	559	False	True	5.8e-08	45.0	1.7	False	False	WP_003623643.1
LADE001.0722.00006.C001_01889	-	301	Dynamins_LeoA	-	559	False	True	8.8e-07	41.2	0.1	False	False	WP_011543965.1
LADE001.0722.00007.C001_00773	-	435	Dynamins_LeoA	-	559	False	True	7.7e-11	54.5	1.0	False	False	WP_003624291.1
LADE001.0722.00007.C001_01121	-	301	Dynamins_LeoA	-	559	False	True	8.8e-07	41.2	0.1	False	False	WP_011543965.1
LADE001.0722.00007.C001_01983	-	461	Dynamins_LeoA	-	559	False	True	6.8e-08	44.8	1.6	False	False	WP_003622148.1
LADE001.0722.00008.C001_00764	-	435	Dynamins_LeoA	-	559	False	True	7.7e-11	54.5	1.0	False	False	WP_003624291.1
LADE001.0722.00008.C001_01114	-	301	Dynamins_LeoA	-	559	False	True	8.8e-07	41.2	0.1	False	False	WP_011543965.1
LADE001.0722.00008.C001_01968	-	461	Dynamins_LeoA	-	559	False	True	6.8e-08	44.8	1.6	False	False	WP_003622148.1
LADE001.0722.00009.C001_00758	-	435	Dynamins_LeoA	-	559	False	True	5.5e-10	51.7	0.9	False	False	WP_118979806.1
LADE001.0722.00009.C001_01095	-	301	Dynamins_LeoA	-	559	False	True	8.8e-07	41.2	0.1	False	False	WP_011543965.1
LADE001.0722.00009.C001_01120	-	285	Dynamins_LeoA	-	559	False	True	0.00061	31.8	0.0	False	False	WP_215459752.1
LADE001.0722.00009.C001_01922	-	461	Dynamins_LeoA	-	559	False	True	6.8e-08	44.8	1.6	False	False	WP_003622148.1
LADE001.0722.00010.C001_00748	-	435	Dynamins_LeoA	-	559	False	True	7.7e-11	54.5	1.0	False	False	WP_003624291.1
LADE001.0722.00010.C001_01096	-	301	Dynamins_LeoA	-	559	False	True	8.8e-07	41.2	0.1	False	False	WP_011543965.1
LADE001.0722.00010.C001_01949	-	461	Dynamins_LeoA	-	559	False	True	6.8e-08	44.8	1.6	False	False	WP_003622148.1
LADE002.0722.00001.C001_00754	-	337	Dynamins_LeoA	-	559	False	True	0.00016	33.7	0.1	False	False	WP_057756046.1
LADE002.0722.00001.C001_01018	-	300	Dynamins_LeoA	-	559	False	True	2.5e-06	39.6	0.0	False	False	WP_057755269.1
LADE002.0722.00001.C001_01144	-	436	Dynamins_LeoA	-	559	False	True	1.1e-13	63.9	3.2	False	False	WP_057754912.1
LADE002.0722.00001.C001_01808	-	461	Dynamins_LeoA	-	559	False	True	1e-06	40.9	4.3	False	False	WP_057756277.1
LAEL001.0722.00001.C001_00784	-	211	Dynamins_LeoA	-	559	False	True	0.00087	31.3	0.1	False	False	WP_012739679.1
LAEL001.0722.00001.C001_00877	-	317	Dynamins_LeoA	-	559	False	True	1.5e-06	40.4	0.1	False	False	WP_049777979.1
LAEL001.0722.00001.C001_01187	-	441	Dynamins_LeoA	-	559	False	True	1.5e-16	73.4	5.9	False	False	WP_012739276.1
LAEL001.0722.00001.P002_00607	-	608	Dynamins_LeoA	-	559	False	True	7.4e-06	38.1	13.1	False	False	WP_012740733.1
LAFO001.0722.00001.C001_01565	-	436	Dynamins_LeoA	-	559	False	True	5e-14	65.1	2.0	False	False	WP_004256153.1
LAFO001.0722.00001.C001_02165	-	411	Dynamins_LeoA	-	559	False	True	7.9e-08	44.6	2.5	False	False	WP_165714021.1
LAFO001.0722.00001.C001_02278	-	454	Dynamins_LeoA	-	559	False	True	7.5e-05	34.8	1.7	False	False	WP_252175473.1
LAGA001.0722.00001.C001_01411	-	436	Dynamins_LeoA	-	559	False	True	5e-14	65.1	2.0	False	False	WP_004256153.1
LAGA001.0722.00001.C001_01967	-	411	Dynamins_LeoA	-	559	False	True	1.2e-07	44.0	2.4	False	False	WP_003133166.1
LAGA001.0722.00001.C001_02030	-	454	Dynamins_LeoA	-	559	False	True	0.00013	33.9	1.1	False	False	WP_003133081.1
LAGA001.0722.00002.C001_00680	-	436	Dynamins_LeoA	-	559	False	True	3.7e-14	65.5	2.0	False	False	WP_014024530.1
LAGA001.0722.00002.C001_01892	-	411	Dynamins_LeoA	-	559	False	True	2e-07	43.3	2.5	False	False	WP_014025486.1
LAGA001.0722.00002.C001_01956	-	454	Dynamins_LeoA	-	559	False	True	0.00013	33.9	1.1	False	False	WP_003133081.1
LAGA001.0722.00003.C001_00401	-	454	Dynamins_LeoA	-	559	False	True	0.00013	33.9	1.1	False	False	WP_003133081.1
LAGA001.0722.00003.C001_00465	-	411	Dynamins_LeoA	-	559	False	True	2e-07	43.3	2.5	False	False	WP_042219036.1
LAGA001.0722.00003.C001_01087	-	436	Dynamins_LeoA	-	559	False	True	3.7e-14	65.5	2.0	False	False	WP_014024530.1
LAGA001.0722.00004.C001_00970	-	436	Dynamins_LeoA	-	559	False	True	7.7e-14	64.5	2.0	False	False	WP_003135558.1
LAGA001.0722.00004.C001_01619	-	411	Dynamins_LeoA	-	559	False	True	3.8e-08	45.7	2.5	False	False	WP_197908520.1
LAGA001.0722.00004.C001_01687	-	454	Dynamins_LeoA	-	559	False	True	9.3e-05	34.5	1.5	False	False	WP_081167440.1
LAGA001.0722.00005.C001_01041	-	454	Dynamins_LeoA	-	559	False	True	0.00016	33.7	1.2	False	False	WP_019291469.1
LAGA001.0722.00005.C001_01176	-	411	Dynamins_LeoA	-	559	False	True	5.7e-08	45.1	2.4	False	False	WP_019291525.1
LAGA001.0722.00005.C001_01765	-	436	Dynamins_LeoA	-	559	False	True	5e-14	65.1	2.0	False	False	WP_004256153.1
LAGA001.0722.00006.C001_01378	-	436	Dynamins_LeoA	-	559	False	True	5e-14	65.1	2.0	False	False	WP_004256153.1
LAGA001.0722.00006.C001_01933	-	411	Dynamins_LeoA	-	559	False	True	1.2e-07	44.0	2.4	False	False	WP_003133166.1
LAGA001.0722.00006.C001_01996	-	454	Dynamins_LeoA	-	559	False	True	0.00013	33.9	1.1	False	False	WP_003133081.1
LAGA001.0722.00007.C001_01156	-	454	Dynamins_LeoA	-	559	False	True	0.00017	33.6	1.2	False	False	WP_198494097.1
LAGA001.0722.00007.C001_01224	-	411	Dynamins_LeoA	-	559	False	True	1.8e-07	43.4	2.6	False	False	WP_198494124.1
LAGA001.0722.00007.C001_01842	-	436	Dynamins_LeoA	-	559	False	True	7.9e-13	61.1	1.9	False	False	WP_198494417.1
LAGA001.0722.00008.C001_01309	-	436	Dynamins_LeoA	-	559	False	True	3.7e-14	65.5	2.0	False	False	WP_014024530.1
LAGA001.0722.00008.C001_01838	-	411	Dynamins_LeoA	-	559	False	True	1.2e-07	44.0	2.4	False	False	WP_003133166.1
LAGA001.0722.00008.C001_01901	-	454	Dynamins_LeoA	-	559	False	True	0.00013	33.9	1.1	False	False	WP_003133081.1
LAGA001.0722.00009.C001_00666	-	436	Dynamins_LeoA	-	559	False	True	3.7e-14	65.5	2.0	False	False	WP_014024530.1
LAGA001.0722.00009.C001_01834	-	411	Dynamins_LeoA	-	559	False	True	2e-07	43.3	2.5	False	False	WP_014025486.1
LAGA001.0722.00009.C001_01898	-	454	Dynamins_LeoA	-	559	False	True	0.00013	33.9	1.1	False	False	WP_003133081.1
LAGA001.0722.00010.C001_00114	-	436	Dynamins_LeoA	-	559	False	True	3.7e-14	65.5	2.0	False	False	WP_014024530.1
LAGA001.0722.00010.C001_01646	-	454	Dynamins_LeoA	-	559	False	True	0.00013	33.9	1.1	False	False	WP_003133081.1
LAGA001.0722.00010.C001_01744	-	411	Dynamins_LeoA	-	559	False	True	1.2e-07	44.0	2.4	False	False	WP_003133166.1
LAGA001.0722.00011.C001_01527	-	436	Dynamins_LeoA	-	559	False	True	5e-14	65.1	2.0	False	False	WP_004256153.1
LAGA001.0722.00011.C001_02144	-	411	Dynamins_LeoA	-	559	False	True	1.2e-07	44.0	2.4	False	False	WP_003133166.1
LAGA001.0722.00011.C001_02207	-	454	Dynamins_LeoA	-	559	False	True	0.00013	33.9	1.1	False	False	WP_003133081.1
LAGA002.0722.00001.C001_00118	-	303	Dynamins_LeoA	-	559	False	True	1.1e-09	50.7	0.0	False	False	WP_081275677.1
LAGA002.0722.00001.C001_00946	-	461	Dynamins_LeoA	-	559	False	True	1.4e-06	40.4	8.0	True	False	WP_003656895.1
LAGA002.0722.00001.C001_01764	-	435	Dynamins_LeoA	-	559	False	True	1.2e-11	57.2	4.2	False	False	WP_020807024.1
LAGA002.0722.00002.C001_01034	-	461	Dynamins_LeoA	-	559	False	True	1.4e-06	40.4	8.0	False	False	WP_003656895.1
LAGA002.0722.00002.C001_01954	-	435	Dynamins_LeoA	-	559	False	True	1.2e-11	57.2	4.2	False	False	WP_020807024.1
LAGA002.0722.00003.C001_00855	-	303	Dynamins_LeoA	-	559	False	True	6.7e-09	48.2	0.0	False	False	WP_003656193.1
LAGA002.0722.00003.C001_01125	-	435	Dynamins_LeoA	-	559	False	True	1.2e-11	57.2	4.2	False	False	WP_020807024.1
LAGA002.0722.00003.C001_01940	-	461	Dynamins_LeoA	-	559	False	True	1.4e-06	40.4	8.0	False	False	WP_003656895.1
LAGA002.0722.00004.C001_00811	-	435	Dynamins_LeoA	-	559	False	True	1.5e-11	56.9	4.5	False	False	WP_003650453.1
LAGA002.0722.00004.C001_01029	-	303	Dynamins_LeoA	-	559	False	True	6.7e-09	48.2	0.0	False	False	WP_003656193.1
LAGA002.0722.00004.C001_01844	-	461	Dynamins_LeoA	-	559	False	True	1.4e-06	40.5	7.4	False	False	WP_003648144.1
LAGA002.0722.00005.C001_00945	-	303	Dynamins_LeoA	-	559	False	True	1.1e-09	50.7	0.0	False	False	WP_081275677.1
LAGA002.0722.00005.C001_01291	-	435	Dynamins_LeoA	-	559	False	True	1.2e-11	57.2	4.2	False	False	WP_020807024.1
LAGA002.0722.00005.C001_02131	-	461	Dynamins_LeoA	-	559	False	True	1.4e-06	40.4	8.0	False	False	WP_003656895.1
LAGA002.0722.00006.C001_00766	-	435	Dynamins_LeoA	-	559	False	True	2.4e-10	52.9	4.0	False	False	WP_003656287.1
LAGA002.0722.00006.C001_00987	-	303	Dynamins_LeoA	-	559	False	True	6.7e-09	48.2	0.0	False	False	WP_003656193.1
LAGA002.0722.00006.C001_01718	-	461	Dynamins_LeoA	-	559	False	True	1.4e-06	40.5	7.4	False	False	WP_003648144.1
LAGA002.0722.00007.C001_00780	-	435	Dynamins_LeoA	-	559	False	True	1.2e-11	57.2	4.2	False	False	WP_020807024.1
LAGA002.0722.00007.C001_01017	-	303	Dynamins_LeoA	-	559	False	True	6.7e-09	48.2	0.0	False	False	WP_003656193.1
LAGA002.0722.00007.C001_01808	-	461	Dynamins_LeoA	-	559	False	True	1.1e-06	40.9	7.1	False	False	WP_095670209.1
LAGA002.0722.00008.C001_00798	-	303	Dynamins_LeoA	-	559	False	True	6.7e-09	48.2	0.0	False	False	WP_003656193.1
LAGA002.0722.00008.C001_01058	-	435	Dynamins_LeoA	-	559	False	True	1.2e-11	57.2	4.2	False	False	WP_020807024.1
LAGA002.0722.00008.C001_01848	-	461	Dynamins_LeoA	-	559	False	True	1.4e-06	40.4	8.0	False	False	WP_003656895.1
LAGA002.0722.00009.C001_00119	-	303	Dynamins_LeoA	-	559	False	True	1.1e-09	50.7	0.0	False	False	WP_081275677.1
LAGA002.0722.00009.C001_00947	-	461	Dynamins_LeoA	-	559	False	True	1.4e-06	40.4	8.0	False	False	WP_003656895.1
LAGA002.0722.00009.C001_01766	-	435	Dynamins_LeoA	-	559	False	True	1.2e-11	57.2	4.2	False	False	WP_020807024.1
LAGR001.0722.00001.C001_01052	-	436	Dynamins_LeoA	-	559	False	True	2.4e-17	76.1	2.2	False	False	WP_057907837.1
LAGR001.0722.00001.C001_01766	-	462	Dynamins_LeoA	-	559	False	True	2.4e-07	43.0	3.1	False	False	WP_057907684.1
LAHE001.0722.00001.C001_00847	-	436	Dynamins_LeoA	-	559	False	True	4.5e-11	55.3	0.5	False	False	WP_038522508.1
LAHE002.0722.00001.C001_01142	-	301	Dynamins_LeoA	-	559	False	True	1.4e-05	37.2	0.0	False	False	WP_003627464.1
LAHE002.0722.00001.C001_01400	-	435	Dynamins_LeoA	-	559	False	True	2e-12	59.8	2.1	False	False	WP_052541214.1
LAHE002.0722.00002.C001_01104	-	435	Dynamins_LeoA	-	559	False	True	8.2e-13	61.1	1.9	False	False	WP_025283544.1
LAHE002.0722.00002.C001_01335	-	301	Dynamins_LeoA	-	559	False	True	1.4e-05	37.2	0.0	False	False	WP_003627464.1
LAHE002.0722.00003.C001_00970	-	301	Dynamins_LeoA	-	559	False	True	1.6e-05	37.0	0.0	False	False	WP_054607334.1
LAHE002.0722.00003.C001_01281	-	435	Dynamins_LeoA	-	559	False	True	8.5e-13	61.0	2.1	False	False	WP_054607399.1
LAHE002.0722.00004.C001_00319	-	435	Dynamins_LeoA	-	559	False	True	2.2e-13	63.0	2.0	False	False	WP_003626522.1
LAHE002.0722.00004.C001_00585	-	301	Dynamins_LeoA	-	559	False	True	1.5e-05	37.1	0.0	False	False	WP_012211976.1
LAHE002.0722.00005.C001_00948	-	435	Dynamins_LeoA	-	559	False	True	2.2e-13	63.0	2.0	False	False	WP_003626522.1
LAHE002.0722.00005.C001_01214	-	301	Dynamins_LeoA	-	559	False	True	1.5e-05	37.1	0.0	False	False	WP_012211976.1
LAHE002.0722.00006.C001_00789	-	435	Dynamins_LeoA	-	559	False	True	2.2e-13	63.0	2.0	False	False	WP_003626522.1
LAHE002.0722.00006.C001_01008	-	301	Dynamins_LeoA	-	559	False	True	1.4e-05	37.2	0.0	False	False	WP_003627464.1
LAHE002.0722.00007.C001_00988	-	301	Dynamins_LeoA	-	559	False	True	1.5e-05	37.1	0.0	False	False	WP_012211976.1
LAHE002.0722.00007.C001_01231	-	435	Dynamins_LeoA	-	559	False	True	3.7e-13	62.2	1.9	False	False	WP_101853856.1
LAHE002.0722.00008.C001_00978	-	301	Dynamins_LeoA	-	559	False	True	1.5e-05	37.1	0.0	False	False	WP_012211976.1
LAHE002.0722.00008.C001_01263	-	435	Dynamins_LeoA	-	559	False	True	2.2e-13	63.0	2.0	False	False	WP_003626522.1
LAHE002.0722.00009.C001_00974	-	301	Dynamins_LeoA	-	559	False	True	1.4e-05	37.2	0.0	False	False	WP_003627464.1
LAHE002.0722.00009.C001_01242	-	435	Dynamins_LeoA	-	559	False	True	2.2e-13	63.0	2.0	False	False	WP_003626522.1
LAHE002.0722.00010.C001_00228	-	301	Dynamins_LeoA	-	559	False	True	1.2e-05	37.5	0.0	False	False	WP_014918669.1
LAHE002.0722.00010.C001_00515	-	435	Dynamins_LeoA	-	559	False	True	2.2e-13	62.9	1.9	False	False	WP_014918896.1
LAHE002.0722.00011.C001_00818	-	435	Dynamins_LeoA	-	559	False	True	2.2e-13	62.9	1.9	False	False	WP_014918896.1
LAHE002.0722.00011.C001_01104	-	301	Dynamins_LeoA	-	559	False	True	1.2e-05	37.5	0.0	False	False	WP_014918669.1
LAHE002.0722.00012.C001_01047	-	301	Dynamins_LeoA	-	559	False	True	1.4e-05	37.2	0.0	False	False	WP_003627464.1
LAHE002.0722.00012.C001_01277	-	442	Dynamins_LeoA	-	559	False	True	8.8e-13	61.0	1.9	False	False	WP_153245728.1
LAHE002.0722.00013.C001_00921	-	301	Dynamins_LeoA	-	559	False	True	1.2e-05	37.5	0.0	False	False	WP_014918669.1
LAHE002.0722.00013.C001_01209	-	435	Dynamins_LeoA	-	559	False	True	2.2e-13	62.9	1.9	False	False	WP_014918896.1
LAHE002.0722.00014.C001_01045	-	301	Dynamins_LeoA	-	559	False	True	1.4e-05	37.2	0.0	False	False	WP_003627464.1
LAHE002.0722.00014.C001_01308	-	435	Dynamins_LeoA	-	559	False	True	2.2e-13	63.0	2.0	False	False	WP_003626522.1
LAHE002.0722.00015.C001_00909	-	301	Dynamins_LeoA	-	559	False	True	1.4e-05	37.2	0.0	False	False	WP_003627464.1
LAHE002.0722.00015.C001_01145	-	435	Dynamins_LeoA	-	559	False	True	8.2e-13	61.1	1.9	False	False	WP_025283544.1
LAHE002.0722.00016.C001_00921	-	301	Dynamins_LeoA	-	559	False	True	1.2e-05	37.5	0.0	False	False	WP_014918669.1
LAHE002.0722.00016.C001_01209	-	435	Dynamins_LeoA	-	559	False	True	2.2e-13	62.9	1.9	False	False	WP_014918896.1
LAHE002.0722.00017.C001_00903	-	301	Dynamins_LeoA	-	559	False	True	1.5e-05	37.1	0.0	False	False	WP_012211976.1
LAHE002.0722.00017.C001_01162	-	435	Dynamins_LeoA	-	559	False	True	2.2e-13	63.0	2.0	False	False	WP_003626522.1
LAHE002.0722.00018.C001_00321	-	435	Dynamins_LeoA	-	559	False	True	2.2e-13	63.0	2.0	False	False	WP_003626522.1
LAHE002.0722.00018.C001_00588	-	301	Dynamins_LeoA	-	559	False	True	1.5e-05	37.1	0.0	False	False	WP_012211976.1
LAHO001.0722.00001.C001_01393	-	298	Dynamins_LeoA	-	559	False	True	3.8e-05	35.7	0.0	False	False	WP_012696941.1
LAHO001.0722.00001.C001_03090	-	450	Dynamins_LeoA	-	559	False	True	1.4e-05	37.2	0.8	False	False	WP_012698675.1
LAHO001.0722.00002.C001_00671	-	458	Dynamins_LeoA	-	559	False	True	2.3e-10	53.0	0.1	False	False	WP_027823576.1
LAHO001.0722.00002.C001_01658	-	298	Dynamins_LeoA	-	559	False	True	3.8e-05	35.7	0.0	False	False	WP_012696941.1
LAHO001.0722.00002.C001_03330	-	450	Dynamins_LeoA	-	559	False	True	1.4e-05	37.2	0.8	False	False	WP_088861823.1
LAIN001.0722.00001.C001_00634	-	435	Dynamins_LeoA	-	559	False	True	4.6e-07	42.1	4.9	False	False	WP_006737389.1
LAIN001.0722.00002.C001_00679	-	435	Dynamins_LeoA	-	559	False	True	4.6e-07	42.1	4.9	False	False	WP_006737389.1
LAIN001.0722.00003.C001_00681	-	435	Dynamins_LeoA	-	559	False	True	1.2e-06	40.7	4.7	False	False	WP_006734126.1
LAIN001.0722.00004.C001_00669	-	435	Dynamins_LeoA	-	559	False	True	5.1e-07	41.9	5.1	False	False	WP_006731945.1
LAIN001.0722.00005.C001_00608	-	435	Dynamins_LeoA	-	559	False	True	4.2e-07	42.2	4.8	False	False	WP_006730871.1
LAIN001.0722.00006.C001_00631	-	435	Dynamins_LeoA	-	559	False	True	5.1e-07	41.9	5.1	False	False	WP_006731945.1
LAIN002.0722.00001.C001_00075	-	202	Dynamins_LeoA	-	559	False	True	0.00022	33.2	0.0	False	False	WP_011526151.1
LAIN002.0722.00001.C001_00128	-	453	Dynamins_LeoA	-	559	False	True	1.1e-06	40.9	0.1	False	False	WP_011526196.1
LAIN002.0722.00001.C001_01194	-	459	Dynamins_LeoA	-	559	False	True	2e-08	46.6	0.0	False	False	WP_011527155.1
LAJE001.0722.00001.C001_00867	-	302	Dynamins_LeoA	-	559	False	True	0.00014	33.9	0.0	False	False	WP_006584807.1
LAJE001.0722.00001.C001_01093	-	436	Dynamins_LeoA	-	559	False	True	5.9e-11	54.9	0.7	False	False	WP_006584592.1
LAJE001.0722.00002.C001_00194	-	302	Dynamins_LeoA	-	559	False	True	0.00072	31.5	0.1	False	False	WP_006586791.1
LAJE001.0722.00002.C001_00350	-	436	Dynamins_LeoA	-	559	False	True	4.9e-11	55.2	0.9	False	False	WP_006587242.1
LAJO001.0722.00001.C001_00824	-	303	Dynamins_LeoA	-	559	False	True	3.5e-09	49.1	0.0	False	False	WP_004897196.1
LAJO001.0722.00001.C001_01036	-	435	Dynamins_LeoA	-	559	False	True	3.6e-11	55.7	3.4	False	False	WP_004894502.1
LAJO001.0722.00002.C001_00444	-	461	Dynamins_LeoA	-	559	False	True	4.4e-07	42.2	7.7	False	False	WP_012846836.1
LAJO001.0722.00002.C001_01307	-	303	Dynamins_LeoA	-	559	False	True	3.5e-09	49.1	0.0	False	False	WP_004895100.1
LAJO001.0722.00002.C001_01511	-	435	Dynamins_LeoA	-	559	False	True	1.4e-10	53.7	3.6	False	False	WP_004897434.1
LAJO001.0722.00003.C001_00053	-	461	Dynamins_LeoA	-	559	False	True	4.4e-07	42.2	7.7	False	False	WP_012846836.1
LAJO001.0722.00003.C001_00890	-	435	Dynamins_LeoA	-	559	False	True	1.4e-10	53.7	3.6	False	False	WP_004897434.1
LAJO001.0722.00003.C001_01095	-	303	Dynamins_LeoA	-	559	False	True	3.5e-09	49.1	0.0	False	False	WP_004895100.1
LAJO001.0722.00004.C001_00182	-	435	Dynamins_LeoA	-	559	False	True	4.4e-11	55.4	3.6	False	False	WP_113886560.1
LAJO001.0722.00004.C001_00394	-	303	Dynamins_LeoA	-	559	False	True	3.5e-09	49.1	0.0	False	False	WP_004897196.1
LAJO001.0722.00004.C001_01233	-	461	Dynamins_LeoA	-	559	False	True	4.4e-07	42.1	6.0	False	False	WP_014567962.1
LAJO001.0722.00005.C001_00209	-	435	Dynamins_LeoA	-	559	False	True	1.4e-10	53.7	3.6	False	False	WP_117285374.1
LAJO001.0722.00005.C001_00486	-	303	Dynamins_LeoA	-	559	False	True	1.5e-08	47.0	0.0	False	False	WP_117285531.1
LAJO001.0722.00005.C001_01345	-	461	Dynamins_LeoA	-	559	False	True	4.3e-07	42.2	7.7	False	False	WP_034525315.1
LAJO001.0722.00006.C001_00909	-	303	Dynamins_LeoA	-	559	False	True	3.5e-09	49.1	0.0	False	False	WP_004897196.1
LAJO001.0722.00006.C001_01215	-	435	Dynamins_LeoA	-	559	False	True	1.4e-10	53.7	3.6	False	False	WP_004897434.1
LAJO001.0722.00006.C001_01983	-	461	Dynamins_LeoA	-	559	False	True	4.4e-07	42.1	6.0	False	False	WP_127836075.1
LAJO001.0722.00007.C001_00818	-	303	Dynamins_LeoA	-	559	False	True	3.5e-09	49.1	0.0	False	False	WP_087285003.1
LAJO001.0722.00007.C001_01042	-	435	Dynamins_LeoA	-	559	False	True	3.6e-11	55.7	3.4	False	False	WP_004894502.1
LAJO001.0722.00007.C001_01903	-	461	Dynamins_LeoA	-	559	False	True	5e-07	42.0	8.4	False	False	WP_158172786.1
LAJO001.0722.00008.C001_00747	-	303	Dynamins_LeoA	-	559	False	True	3.5e-09	49.1	0.0	False	False	WP_004897196.1
LAJO001.0722.00008.C001_00974	-	435	Dynamins_LeoA	-	559	False	True	3.6e-11	55.7	3.4	False	False	WP_004894502.1
LAJO001.0722.00009.C001_00831	-	303	Dynamins_LeoA	-	559	False	True	3.5e-09	49.1	0.0	False	False	WP_004897196.1
LAJO001.0722.00009.C001_01064	-	435	Dynamins_LeoA	-	559	False	True	3.6e-11	55.7	3.4	False	False	WP_180872789.1
LAJO001.0722.00009.C001_01928	-	461	Dynamins_LeoA	-	559	False	True	4.1e-07	42.3	7.1	False	False	WP_180873336.1
LAJO001.0722.00010.C001_00815	-	303	Dynamins_LeoA	-	559	False	True	3.5e-09	49.1	0.0	False	False	WP_135014549.1
LAJO001.0722.00010.C001_01042	-	435	Dynamins_LeoA	-	559	False	True	5.9e-11	54.9	3.4	False	False	WP_135014701.1
LAJO001.0722.00010.C001_01863	-	461	Dynamins_LeoA	-	559	False	True	2.3e-07	43.1	5.3	False	False	WP_135014610.1
LAJO001.0722.00011.C001_00949	-	303	Dynamins_LeoA	-	559	False	True	3.5e-09	49.1	0.0	False	False	WP_004897196.1
LAJO001.0722.00011.C001_01192	-	435	Dynamins_LeoA	-	559	False	True	3.6e-11	55.7	3.4	False	False	WP_004894502.1
LAJO001.0722.00011.C001_01970	-	461	Dynamins_LeoA	-	559	False	True	4.7e-07	42.1	7.3	False	False	WP_192006020.1
LAJO001.0722.00012.C001_00059	-	435	Dynamins_LeoA	-	559	False	True	5.9e-11	54.9	3.4	False	False	WP_135014701.1
LAJO001.0722.00012.C001_00286	-	303	Dynamins_LeoA	-	559	False	True	3.5e-09	49.1	0.0	False	False	WP_135014549.1
LAJO001.0722.00012.C001_01112	-	461	Dynamins_LeoA	-	559	False	True	2.3e-07	43.1	5.3	False	False	WP_135014610.1
LAJO001.0722.00013.C001_00964	-	303	Dynamins_LeoA	-	559	False	True	3.5e-09	49.1	0.0	False	False	WP_004897196.1
LAJO001.0722.00013.C001_01360	-	435	Dynamins_LeoA	-	559	False	True	5.2e-10	51.8	3.2	False	False	WP_243534814.1
LAJO001.0722.00013.C001_02244	-	461	Dynamins_LeoA	-	559	False	True	4.4e-07	42.1	6.0	False	False	WP_243535678.1
LAKE001.0722.00001.C001_00554	-	301	Dynamins_LeoA	-	559	False	True	1.3e-05	37.3	0.0	False	False	WP_013853975.1
LAKE001.0722.00001.C001_00787	-	435	Dynamins_LeoA	-	559	False	True	1.2e-13	63.9	2.1	False	False	WP_013854189.1
LAKE001.0722.00002.C001_00933	-	301	Dynamins_LeoA	-	559	False	True	1.3e-05	37.3	0.0	False	False	WP_013853975.1
LAKE001.0722.00002.C001_01172	-	435	Dynamins_LeoA	-	559	False	True	1.2e-13	63.9	2.1	False	False	WP_013854189.1
LAKE001.0722.00003.C001_00607	-	301	Dynamins_LeoA	-	559	False	True	1.3e-05	37.3	0.0	False	False	WP_013853975.1
LAKE001.0722.00003.C001_00837	-	435	Dynamins_LeoA	-	559	False	True	1.2e-13	63.9	2.1	False	False	WP_013854189.1
LAKU001.0722.00001.C001_00900	-	436	Dynamins_LeoA	-	559	False	True	7.5e-09	48.0	0.2	False	False	WP_109586252.1
LALA001.0722.00001.C001_00330	-	436	Dynamins_LeoA	-	559	False	True	1e-15	70.6	2.9	False	False	WP_003132476.1
LALA001.0722.00001.C001_01864	-	455	Dynamins_LeoA	-	559	False	True	2.3e-06	39.8	2.1	False	False	WP_003131240.1
LALA001.0722.00001.C001_02232	-	414	Dynamins_LeoA	-	559	False	True	0.00012	34.1	0.5	False	False	WP_010905219.1
LALA001.0722.00002.C001_00295	-	414	Dynamins_LeoA	-	559	False	True	0.00012	34.1	0.5	False	False	WP_010905219.1
LALA001.0722.00002.C001_00728	-	436	Dynamins_LeoA	-	559	False	True	1e-15	70.6	2.9	False	False	WP_003132476.1
LALA001.0722.00002.C001_02484	-	455	Dynamins_LeoA	-	559	False	True	2.3e-06	39.8	2.1	False	False	WP_003131240.1
LALA001.0722.00003.C001_00407	-	436	Dynamins_LeoA	-	559	False	True	1e-15	70.6	2.9	False	False	WP_003132476.1
LALA001.0722.00003.C001_01744	-	414	Dynamins_LeoA	-	559	False	True	0.00012	34.1	0.5	False	False	WP_010905219.1
LALA001.0722.00003.C001_01877	-	418	Dynamins_LeoA	-	559	False	True	9.3e-10	51.0	9.6	False	False	WP_180948774.1
LALA001.0722.00003.C001_02118	-	455	Dynamins_LeoA	-	559	False	True	2.3e-06	39.8	2.1	False	False	WP_003131240.1
LALA001.0722.00004.C001_00244	-	436	Dynamins_LeoA	-	559	False	True	2.1e-15	69.6	3.1	False	False	WP_146977895.1
LALA001.0722.00004.C001_01750	-	455	Dynamins_LeoA	-	559	False	True	2.3e-06	39.8	2.1	False	False	WP_029344591.1
LALA001.0722.00004.C001_02014	-	414	Dynamins_LeoA	-	559	False	True	0.00012	34.1	0.5	False	False	WP_038598784.1
LALA001.0722.00005.C001_00257	-	414	Dynamins_LeoA	-	559	False	True	0.00012	34.1	0.5	False	False	WP_003129826.1
LALA001.0722.00005.C001_00779	-	436	Dynamins_LeoA	-	559	False	True	1e-15	70.6	2.9	False	False	WP_003132476.1
LALA001.0722.00005.C001_02400	-	455	Dynamins_LeoA	-	559	False	True	4.5e-07	42.1	1.9	False	False	WP_058225620.1
LALA001.0722.00006.C001_00222	-	414	Dynamins_LeoA	-	559	False	True	0.00012	34.1	0.5	False	False	WP_003129826.1
LALA001.0722.00006.C001_00757	-	436	Dynamins_LeoA	-	559	False	True	1e-15	70.6	2.9	False	False	WP_003132476.1
LALA001.0722.00006.C001_02427	-	455	Dynamins_LeoA	-	559	False	True	2.3e-06	39.8	2.1	False	False	WP_003131240.1
LALA001.0722.00007.C001_00307	-	414	Dynamins_LeoA	-	559	False	True	0.00012	34.1	0.5	False	False	WP_010905219.1
LALA001.0722.00007.C001_00834	-	436	Dynamins_LeoA	-	559	False	True	1e-15	70.6	2.9	False	False	WP_003132476.1
LALA001.0722.00007.C001_02526	-	455	Dynamins_LeoA	-	559	False	True	3.4e-06	39.2	2.8	False	False	WP_058203837.1
LALA001.0722.00008.C001_00218	-	414	Dynamins_LeoA	-	559	False	True	7.4e-05	34.8	0.4	False	False	WP_054246867.1
LALA001.0722.00008.C001_00758	-	436	Dynamins_LeoA	-	559	False	True	3.9e-15	68.7	3.0	False	False	WP_081199395.1
LALA001.0722.00008.C001_02300	-	455	Dynamins_LeoA	-	559	False	True	2.3e-06	39.8	2.1	False	False	WP_023190220.1
LALA001.0722.00009.C001_00208	-	414	Dynamins_LeoA	-	559	False	True	0.00012	34.1	0.5	False	False	WP_017864044.1
LALA001.0722.00009.C001_00712	-	436	Dynamins_LeoA	-	559	False	True	1e-15	70.6	2.9	False	False	WP_003132476.1
LALA001.0722.00009.C001_02319	-	455	Dynamins_LeoA	-	559	False	True	2.3e-06	39.8	2.1	False	False	WP_003131240.1
LALA001.0722.00010.C001_00432	-	436	Dynamins_LeoA	-	559	False	True	1e-15	70.6	2.9	False	False	WP_003132476.1
LALA001.0722.00010.C001_00956	-	414	Dynamins_LeoA	-	559	False	True	0.00012	34.1	0.5	False	False	WP_003129826.1
LALA001.0722.00010.C001_01217	-	455	Dynamins_LeoA	-	559	False	True	2.3e-06	39.8	2.1	False	False	WP_003131240.1
LALA001.0722.00011.C001_01188	-	436	Dynamins_LeoA	-	559	False	True	1e-15	70.6	2.9	False	False	WP_003132476.1
LALA001.0722.00011.C001_01690	-	414	Dynamins_LeoA	-	559	False	True	7.4e-05	34.8	0.4	False	False	WP_023163691.1
LALA001.0722.00011.C001_02002	-	455	Dynamins_LeoA	-	559	False	True	2.3e-06	39.8	2.1	False	False	WP_003131240.1
LALA001.0722.00012.C001_00193	-	414	Dynamins_LeoA	-	559	False	True	0.00012	34.1	0.5	False	False	WP_017864044.1
LALA001.0722.00012.C001_00719	-	436	Dynamins_LeoA	-	559	False	True	1e-15	70.6	2.9	False	False	WP_003132476.1
LALA001.0722.00012.C001_02345	-	455	Dynamins_LeoA	-	559	False	True	3.4e-06	39.2	2.8	False	False	WP_058203837.1
LALA001.0722.00013.C001_00245	-	414	Dynamins_LeoA	-	559	False	True	0.00012	34.1	0.5	False	False	WP_143457976.1
LALA001.0722.00013.C001_01800	-	436	Dynamins_LeoA	-	559	False	True	1e-15	70.6	2.9	False	False	WP_003132476.1
LALA001.0722.00013.C001_02423	-	455	Dynamins_LeoA	-	559	False	True	2.3e-06	39.8	2.1	False	False	WP_003131240.1
LALA001.0722.00014.C001_00147	-	455	Dynamins_LeoA	-	559	False	True	2.3e-06	39.8	2.1	False	False	WP_003131240.1
LALA001.0722.00014.C001_00421	-	414	Dynamins_LeoA	-	559	False	True	0.00012	34.1	0.5	False	False	WP_003129826.1
LALA001.0722.00014.C001_00958	-	436	Dynamins_LeoA	-	559	False	True	1e-15	70.6	2.9	False	False	WP_003132476.1
LALA001.0722.00015.C001_00139	-	414	Dynamins_LeoA	-	559	False	True	0.00012	34.1	0.5	False	False	WP_003129826.1
LALA001.0722.00015.C001_00772	-	436	Dynamins_LeoA	-	559	False	True	1e-15	70.6	2.9	False	False	WP_003132476.1
LALA001.0722.00015.C001_02372	-	455	Dynamins_LeoA	-	559	False	True	2.3e-06	39.8	2.1	False	False	WP_003131240.1
LALA001.0722.00016.C001_00440	-	414	Dynamins_LeoA	-	559	False	True	0.00017	33.6	0.5	False	False	WP_248554316.1
LALA001.0722.00016.C001_00706	-	455	Dynamins_LeoA	-	559	False	True	2.9e-06	39.5	2.4	False	False	WP_057720771.1
LALA001.0722.00016.C001_02401	-	436	Dynamins_LeoA	-	559	False	True	1e-15	70.6	2.9	False	False	WP_003132476.1
LALA001.0722.00017.C001_00202	-	414	Dynamins_LeoA	-	559	False	True	0.00012	34.1	0.5	False	False	WP_251900050.1
LALA001.0722.00017.C001_00727	-	436	Dynamins_LeoA	-	559	False	True	1e-15	70.6	2.9	False	False	WP_003132476.1
LALA001.0722.00017.C001_02402	-	455	Dynamins_LeoA	-	559	False	True	2.3e-06	39.8	2.1	False	False	WP_003131240.1
LALA001.0722.00018.C001_00194	-	414	Dynamins_LeoA	-	559	False	True	0.00012	34.1	0.5	False	False	WP_010905219.1
LALA001.0722.00018.C001_00776	-	436	Dynamins_LeoA	-	559	False	True	1e-15	70.6	2.9	False	False	WP_003132476.1
LALA001.0722.00018.C001_02362	-	455	Dynamins_LeoA	-	559	False	True	3.7e-06	39.1	3.0	False	False	WP_250354491.1
LALA001.0722.00019.C001_00215	-	414	Dynamins_LeoA	-	559	False	True	0.00012	34.1	0.5	False	False	WP_010905219.1
LALA001.0722.00019.C001_00812	-	436	Dynamins_LeoA	-	559	False	True	1e-15	70.6	2.9	False	False	WP_003132476.1
LALA001.0722.00019.C001_02443	-	455	Dynamins_LeoA	-	559	False	True	3.7e-06	39.1	3.0	False	False	WP_250354491.1
LALA001.0722.00020.C001_00256	-	414	Dynamins_LeoA	-	559	False	True	0.00012	34.1	0.5	False	False	WP_003129826.1
LALA001.0722.00020.C001_00779	-	436	Dynamins_LeoA	-	559	False	True	1e-15	70.6	2.9	False	False	WP_003132476.1
LALA001.0722.00020.C001_02407	-	455	Dynamins_LeoA	-	559	False	True	4.5e-07	42.1	1.9	False	False	WP_058225620.1
LALA001.0722.00021.C001_00222	-	414	Dynamins_LeoA	-	559	False	True	0.00011	34.3	0.5	False	False	WP_252172420.1
LALA001.0722.00021.C001_00733	-	436	Dynamins_LeoA	-	559	False	True	1e-15	70.6	2.9	False	False	WP_003132476.1
LALA001.0722.00021.C001_02340	-	455	Dynamins_LeoA	-	559	False	True	2.3e-06	39.8	2.1	False	False	WP_003131240.1
LALA001.0722.00022.C001_00215	-	414	Dynamins_LeoA	-	559	False	True	0.00012	34.1	0.5	False	False	WP_153927465.1
LALA001.0722.00022.C001_00772	-	436	Dynamins_LeoA	-	559	False	True	1e-15	70.6	2.9	False	False	WP_003132476.1
LALA001.0722.00022.C001_02357	-	455	Dynamins_LeoA	-	559	False	True	2.3e-06	39.8	2.1	False	False	WP_003131240.1
LALA001.0722.00023.C001_00207	-	414	Dynamins_LeoA	-	559	False	True	0.00012	34.1	0.5	False	False	WP_010905219.1
LALA001.0722.00023.C001_00765	-	436	Dynamins_LeoA	-	559	False	True	1e-15	70.6	2.9	False	False	WP_003132476.1
LALA001.0722.00023.C001_01246	-	754	Dynamins_LeoA	-	559	False	True	3e-13	62.5	32.8	False	False	WP_068872813.1
LALA001.0722.00023.C001_01247	-	562	Dynamins_LeoA	-	559	True	True	1.5e-135	466.2	17.7	True	False	WP_068872814.1
LALA001.0722.00023.C001_02515	-	455	Dynamins_LeoA	-	559	False	True	2.3e-06	39.8	2.1	False	False	WP_021723199.1
LALA002.0722.00001.C001_00226	-	414	Dynamins_LeoA	-	559	False	True	0.00015	33.8	0.5	False	False	WP_015081941.1
LALA002.0722.00001.C001_00753	-	436	Dynamins_LeoA	-	559	False	True	6.1e-15	68.1	3.8	False	False	WP_011675724.1
LALA002.0722.00001.C001_02190	-	455	Dynamins_LeoA	-	559	False	True	1.9e-05	36.8	0.9	False	False	WP_011677283.1
LALI001.0722.00001.C001_01029	-	450	Dynamins_LeoA	-	559	False	True	0.00096	31.1	0.0	False	False	WP_069961280.1
LALI001.0722.00001.C001_03093	-	499	Dynamins_LeoA	-	559	False	True	1.2e-06	40.7	0.4	False	False	WP_069963093.1
LALU001.0722.00001.C001_07094	-	599	Dynamins_LeoA	-	559	False	True	5.1e-20	84.8	13.1	False	False	WP_146655909.1
LALU001.0722.00001.C001_07220	-	584	Dynamins_LeoA	-	559	False	True	0.00028	32.9	0.3	False	False	WP_240488698.1
LALU001.0722.00001.C001_07694	-	470	Dynamins_LeoA	-	559	False	True	2.3e-06	39.8	1.0	False	False	WP_146652761.1
LALU001.0722.00001.C001_07695	-	403	Dynamins_LeoA	-	559	False	True	5.7e-06	38.5	0.0	False	False	WP_169928197.1
LALU001.0722.00001.C001_08499	-	842	Dynamins_LeoA	-	559	False	True	1.6e-09	50.2	6.9	False	False	WP_146653485.1
LALU001.0722.00001.C001_08559	-	459	Dynamins_LeoA	-	559	False	True	0.00015	33.8	0.0	False	False	WP_146653540.1
LAMI001.0722.00001.C001_01749	-	504	Dynamins_LeoA	-	559	False	True	3.6e-15	68.8	0.1	False	False	WP_005673041.1
LAPA001.0722.00001.C001_00750	-	441	Dynamins_LeoA	-	559	False	True	1.1e-17	77.1	5.2	False	False	WP_012808814.1
LAPA001.0722.00001.C001_00813	-	312	Dynamins_LeoA	-	559	False	True	0.00045	32.2	0.0	False	False	WP_012808877.1
LAPA002.0722.00001.C001_01468	-	435	Dynamins_LeoA	-	559	False	True	1.8e-15	69.8	3.2	False	False	WP_003570284.1
LAPA002.0722.00001.C001_02947	-	462	Dynamins_LeoA	-	559	False	True	2.5e-06	39.6	4.0	False	False	WP_003568424.1
LAPA002.0722.00002.C001_01432	-	435	Dynamins_LeoA	-	559	False	True	1.4e-15	70.2	3.0	False	False	WP_003605113.1
LAPA002.0722.00002.C001_02895	-	462	Dynamins_LeoA	-	559	False	True	2.5e-06	39.6	4.0	False	False	WP_003568424.1
LAPA002.0722.00003.C001_01506	-	435	Dynamins_LeoA	-	559	False	True	1.4e-15	70.2	3.0	False	False	WP_003605113.1
LAPA002.0722.00003.C001_03053	-	462	Dynamins_LeoA	-	559	False	True	2.5e-06	39.6	4.0	False	False	WP_003568424.1
LAPA002.0722.00004.C001_01282	-	462	Dynamins_LeoA	-	559	False	True	2.5e-06	39.6	4.0	False	False	WP_003568424.1
LAPA002.0722.00004.C001_02739	-	435	Dynamins_LeoA	-	559	False	True	1.8e-15	69.8	3.2	False	False	WP_003570284.1
LAPA002.0722.00005.C001_01465	-	435	Dynamins_LeoA	-	559	False	True	1.8e-15	69.8	3.2	False	False	WP_003570284.1
LAPA002.0722.00005.C001_02949	-	462	Dynamins_LeoA	-	559	False	True	2.5e-06	39.6	4.0	False	False	WP_003568424.1
LAPA002.0722.00006.C001_01486	-	435	Dynamins_LeoA	-	559	False	True	1.8e-15	69.8	3.2	False	False	WP_003570284.1
LAPA002.0722.00006.C001_03023	-	462	Dynamins_LeoA	-	559	False	True	2.5e-06	39.6	4.0	False	False	WP_003568424.1
LAPA002.0722.00007.C001_01274	-	435	Dynamins_LeoA	-	559	False	True	1.8e-15	69.8	3.2	False	False	WP_003570284.1
LAPA002.0722.00007.C001_02705	-	462	Dynamins_LeoA	-	559	False	True	3.2e-06	39.3	4.4	False	False	WP_003572791.1
LAPA002.0722.00008.C001_01508	-	435	Dynamins_LeoA	-	559	False	True	1.8e-15	69.8	3.2	False	False	WP_003570284.1
LAPA002.0722.00008.C001_02982	-	462	Dynamins_LeoA	-	559	False	True	2.5e-06	39.6	4.0	False	False	WP_003568424.1
LAPA002.0722.00009.C001_00992	-	435	Dynamins_LeoA	-	559	False	True	2.1e-15	69.6	3.0	False	False	WP_003598629.1
LAPA002.0722.00009.C001_02339	-	462	Dynamins_LeoA	-	559	False	True	2.5e-06	39.6	4.0	False	False	WP_003568424.1
LAPA002.0722.00010.C001_00378	-	435	Dynamins_LeoA	-	559	False	True	1.8e-15	69.8	3.2	False	False	WP_003570284.1
LAPA002.0722.00010.C001_01866	-	462	Dynamins_LeoA	-	559	False	True	2.5e-06	39.6	4.0	False	False	WP_003568424.1
LAPA002.0722.00011.C001_01316	-	435	Dynamins_LeoA	-	559	False	True	1.8e-15	69.8	3.2	False	False	WP_003570284.1
LAPA002.0722.00011.C001_02797	-	462	Dynamins_LeoA	-	559	False	True	2.5e-06	39.6	4.0	False	False	WP_003568424.1
LAPA002.0722.00012.C001_01001	-	435	Dynamins_LeoA	-	559	False	True	1.8e-15	69.8	3.2	False	False	WP_003570284.1
LAPA002.0722.00012.C001_02380	-	462	Dynamins_LeoA	-	559	False	True	3.2e-06	39.3	4.4	False	False	WP_003572791.1
LAPA002.0722.00013.C001_01439	-	435	Dynamins_LeoA	-	559	False	True	1.8e-15	69.8	3.2	False	False	WP_003570284.1
LAPA002.0722.00013.C001_02934	-	462	Dynamins_LeoA	-	559	False	True	2.5e-06	39.6	4.0	False	False	WP_003568424.1
LAPA002.0722.00014.C001_01436	-	435	Dynamins_LeoA	-	559	False	True	1.8e-15	69.8	3.2	False	False	WP_003570284.1
LAPA002.0722.00014.C001_02931	-	462	Dynamins_LeoA	-	559	False	True	2.5e-06	39.6	4.0	False	False	WP_003568424.1
LAPA002.0722.00015.C001_00005	-	462	Dynamins_LeoA	-	559	False	True	2.5e-06	39.6	4.0	False	False	WP_003568424.1
LAPA002.0722.00015.C001_01291	-	435	Dynamins_LeoA	-	559	False	True	2.1e-15	69.6	3.0	False	False	WP_003598629.1
LAPA002.0722.00016.C001_00112	-	435	Dynamins_LeoA	-	559	False	True	2.3e-15	69.5	3.1	False	False	WP_003658250.1
LAPA002.0722.00016.C001_01422	-	462	Dynamins_LeoA	-	559	False	True	2.5e-06	39.6	4.0	False	False	WP_003568424.1
LAPA002.0722.00017.C001_00960	-	462	Dynamins_LeoA	-	559	False	True	2.5e-06	39.6	4.0	False	False	WP_003568424.1
LAPA002.0722.00017.C001_02354	-	435	Dynamins_LeoA	-	559	False	True	1.8e-15	69.8	3.1	False	False	WP_112199609.1
LAPA002.0722.00018.C001_00475	-	435	Dynamins_LeoA	-	559	False	True	1.8e-15	69.8	3.2	False	False	WP_003570284.1
LAPA002.0722.00018.C001_01905	-	462	Dynamins_LeoA	-	559	False	True	2.5e-06	39.6	4.0	False	False	WP_003568424.1
LAPA002.0722.00019.C001_01445	-	435	Dynamins_LeoA	-	559	False	True	1.8e-15	69.8	3.2	False	False	WP_003570284.1
LAPA002.0722.00019.C001_02971	-	462	Dynamins_LeoA	-	559	False	True	2.5e-06	39.6	4.0	False	False	WP_003568424.1
LAPA002.0722.00020.C001_01492	-	435	Dynamins_LeoA	-	559	False	True	1.8e-15	69.8	3.2	False	False	WP_003570284.1
LAPA002.0722.00020.C001_02988	-	462	Dynamins_LeoA	-	559	False	True	2.5e-06	39.6	4.0	False	False	WP_003568424.1
LAPA002.0722.00021.C001_01076	-	462	Dynamins_LeoA	-	559	False	True	2.5e-06	39.6	4.0	False	False	WP_003568424.1
LAPA002.0722.00021.C001_02556	-	435	Dynamins_LeoA	-	559	False	True	1.8e-15	69.8	3.2	False	False	WP_003570284.1
LAPA002.0722.00022.C001_01095	-	462	Dynamins_LeoA	-	559	False	True	2.5e-06	39.6	4.0	False	False	WP_003568424.1
LAPA002.0722.00022.C001_02830	-	435	Dynamins_LeoA	-	559	False	True	1.8e-15	69.8	3.2	False	False	WP_003570284.1
LAPA002.0722.00023.C001_01461	-	435	Dynamins_LeoA	-	559	False	True	1.8e-15	69.8	3.2	False	False	WP_003570284.1
LAPA002.0722.00023.C001_02878	-	462	Dynamins_LeoA	-	559	False	True	2.5e-06	39.6	4.0	False	False	WP_003568424.1
LAPA002.0722.00024.C001_01539	-	435	Dynamins_LeoA	-	559	False	True	1.8e-15	69.8	3.2	False	False	WP_003570284.1
LAPA002.0722.00024.C001_03019	-	462	Dynamins_LeoA	-	559	False	True	2.5e-06	39.6	4.0	False	False	WP_003568424.1
LAPA002.0722.00025.C001_01463	-	435	Dynamins_LeoA	-	559	False	True	1.8e-15	69.8	3.2	False	False	WP_003570284.1
LAPA002.0722.00025.C001_02625	-	462	Dynamins_LeoA	-	559	False	True	3.2e-06	39.3	4.4	False	False	WP_003572791.1
LAPA002.0722.00026.C001_00970	-	462	Dynamins_LeoA	-	559	False	True	2.5e-06	39.6	4.0	False	False	WP_003568424.1
LAPA002.0722.00026.C001_02429	-	435	Dynamins_LeoA	-	559	False	True	1.8e-15	69.8	3.2	False	False	WP_003570284.1
LAPA002.0722.00027.C001_01555	-	435	Dynamins_LeoA	-	559	False	True	1.8e-15	69.8	3.2	False	False	WP_003570284.1
LAPA002.0722.00027.C001_03017	-	462	Dynamins_LeoA	-	559	False	True	2.5e-06	39.6	4.0	False	False	WP_003568424.1
LAPA002.0722.00028.C001_00424	-	462	Dynamins_LeoA	-	559	False	True	2.5e-06	39.6	4.0	False	False	WP_003568424.1
LAPA002.0722.00028.C001_01830	-	435	Dynamins_LeoA	-	559	False	True	1.1e-15	70.5	3.3	False	False	WP_173959180.1
LAPA002.0722.00029.C001_01169	-	435	Dynamins_LeoA	-	559	False	True	1.8e-15	69.8	3.2	False	False	WP_003570284.1
LAPA002.0722.00029.C001_02658	-	462	Dynamins_LeoA	-	559	False	True	2.5e-06	39.6	4.0	False	False	WP_003568424.1
LAPA002.0722.00030.C001_01413	-	435	Dynamins_LeoA	-	559	False	True	1.8e-15	69.8	3.2	False	False	WP_003570284.1
LAPA002.0722.00030.C001_02927	-	462	Dynamins_LeoA	-	559	False	True	2.5e-06	39.6	4.0	False	False	WP_194853707.1
LAPA002.0722.00031.C001_01465	-	435	Dynamins_LeoA	-	559	False	True	1.5e-15	70.1	3.0	False	False	WP_208841669.1
LAPA002.0722.00031.C001_02958	-	462	Dynamins_LeoA	-	559	False	True	2.5e-06	39.6	4.0	False	False	WP_003568424.1
LAPA002.0722.00032.C001_01539	-	435	Dynamins_LeoA	-	559	False	True	1.8e-15	69.8	3.2	False	False	WP_003570284.1
LAPA002.0722.00032.C001_03019	-	462	Dynamins_LeoA	-	559	False	True	2.5e-06	39.6	4.0	False	False	WP_003568424.1
LAPA002.0722.00033.C001_01644	-	435	Dynamins_LeoA	-	559	False	True	1.8e-15	69.8	3.2	False	False	WP_003570284.1
LAPA002.0722.00033.C001_02963	-	462	Dynamins_LeoA	-	559	False	True	2.5e-06	39.6	4.0	False	False	WP_003568424.1
LAPA002.0722.00034.C001_01272	-	435	Dynamins_LeoA	-	559	False	True	1.8e-15	69.8	3.2	True	False	WP_003570284.1
LAPA002.0722.00034.C001_02708	-	462	Dynamins_LeoA	-	559	False	True	2.5e-06	39.6	4.0	False	False	WP_003568424.1
LAPA002.0722.00035.C001_01495	-	435	Dynamins_LeoA	-	559	False	True	1.7e-15	69.9	3.6	False	False	WP_063558123.1
LAPA002.0722.00035.C001_02982	-	462	Dynamins_LeoA	-	559	False	True	2.5e-06	39.6	4.0	False	False	WP_003568424.1
LAPA002.0722.00036.C001_01506	-	435	Dynamins_LeoA	-	559	False	True	1.8e-15	69.8	3.2	False	False	WP_003570284.1
LAPA002.0722.00036.C001_02978	-	462	Dynamins_LeoA	-	559	False	True	2.5e-06	39.6	4.0	False	False	WP_003568424.1
LAPA003.0722.00001.C001_00945	-	194	Dynamins_LeoA	-	559	False	True	0.00061	31.8	0.1	False	False	WP_103751566.1
LAPA003.0722.00001.C001_00971	-	436	Dynamins_LeoA	-	559	False	True	8.5e-11	54.4	0.6	False	False	WP_220221117.1
LAPA003.0722.00001.C001_01047	-	302	Dynamins_LeoA	-	559	False	True	0.00036	32.5	0.0	False	False	WP_220219694.1
LAPA003.0722.00001.C001_02055	-	461	Dynamins_LeoA	-	559	False	True	1.7e-05	36.9	1.4	False	False	WP_220220408.1
LAPA003.0722.00002.C001_00865	-	194	Dynamins_LeoA	-	559	False	True	0.00061	31.8	0.1	False	False	WP_103751566.1
LAPA003.0722.00002.C001_00889	-	436	Dynamins_LeoA	-	559	False	True	8.5e-11	54.4	0.6	False	False	WP_220221117.1
LAPA003.0722.00002.C001_01857	-	461	Dynamins_LeoA	-	559	False	True	1e-05	37.7	1.5	False	False	WP_220234981.1
LAPA003.0722.00003.C001_01034	-	194	Dynamins_LeoA	-	559	False	True	0.00061	31.8	0.0	False	False	WP_220269605.1
LAPA003.0722.00003.C001_01060	-	436	Dynamins_LeoA	-	559	False	True	3.9e-10	52.2	0.4	False	False	WP_220269616.1
LAPA003.0722.00003.C001_01135	-	302	Dynamins_LeoA	-	559	False	True	0.00022	33.2	0.0	False	False	WP_220267998.1
LAPA003.0722.00003.C001_02217	-	461	Dynamins_LeoA	-	559	False	True	1.2e-05	37.4	1.8	False	False	WP_220268787.1
LAPA003.0722.00004.C001_00918	-	194	Dynamins_LeoA	-	559	False	True	0.00061	31.8	0.1	False	False	WP_103751566.1
LAPA003.0722.00004.C001_00944	-	436	Dynamins_LeoA	-	559	False	True	8.5e-11	54.4	0.6	False	False	WP_220221117.1
LAPA003.0722.00004.C001_01020	-	302	Dynamins_LeoA	-	559	False	True	0.00027	33.0	0.0	False	False	WP_220231998.1
LAPA003.0722.00004.C001_01994	-	461	Dynamins_LeoA	-	559	False	True	1.3e-05	37.3	1.8	False	False	WP_220232529.1
LAPA004.0722.00001.C001_00830	-	303	Dynamins_LeoA	-	559	False	True	6.7e-09	48.2	0.0	False	False	WP_003656193.1
LAPA004.0722.00001.C001_01078	-	435	Dynamins_LeoA	-	559	False	True	1.2e-11	57.2	4.2	False	False	WP_020807024.1
LAPA004.0722.00001.C001_01876	-	461	Dynamins_LeoA	-	559	False	True	1.4e-06	40.4	8.0	False	False	WP_003656895.1
LAPA004.0722.00002.C001_00842	-	303	Dynamins_LeoA	-	559	False	True	6.7e-09	48.2	0.0	False	False	WP_003656193.1
LAPA004.0722.00002.C001_01078	-	435	Dynamins_LeoA	-	559	False	True	1.2e-11	57.2	4.2	False	False	WP_020807024.1
LAPA004.0722.00002.C001_01936	-	461	Dynamins_LeoA	-	559	False	True	1.4e-06	40.4	8.0	False	False	WP_048685854.1
LAPA005.0722.00001.C001_00836	-	466	Dynamins_LeoA	-	559	False	True	5.9e-15	68.1	1.0	False	False	WP_152097502.1
LAPA005.0722.00001.C001_02032	-	430	Dynamins_LeoA	-	559	False	True	0.00031	32.8	0.1	True	False	WP_232536407.1
LAPA005.0722.00001.C001_05092	-	524	Dynamins_LeoA	-	559	False	True	9.7e-10	50.9	0.1	False	False	WP_172992322.1
LAPA005.0722.00001.C001_05093	-	459	Dynamins_LeoA	-	559	False	True	2.4e-09	49.6	0.4	False	False	WP_152101381.1
LAPA006.0722.00001.C001_00287	-	455	Dynamins_LeoA	-	559	False	True	9.5e-07	41.0	2.4	False	False	WP_109833940.1
LAPA006.0722.00001.C001_00628	-	436	Dynamins_LeoA	-	559	False	True	1.9e-15	69.8	2.8	False	False	WP_047915897.1
LAPA007.0722.00001.C001_01583	-	436	Dynamins_LeoA	-	559	False	True	2e-17	76.3	1.6	False	False	WP_033610411.1
LAPA007.0722.00001.C001_02965	-	463	Dynamins_LeoA	-	559	False	True	3e-07	42.7	6.3	False	False	WP_033611534.1
LAPA007.0722.00002.C001_01528	-	436	Dynamins_LeoA	-	559	False	True	1.7e-17	76.6	1.5	False	False	WP_021731596.1
LAPA007.0722.00002.C001_03010	-	463	Dynamins_LeoA	-	559	False	True	1.9e-08	46.6	5.7	False	False	WP_021730327.1
LAPA007.0722.00003.C001_00176	-	436	Dynamins_LeoA	-	559	False	True	1.7e-17	76.6	1.5	False	False	WP_021731596.1
LAPA007.0722.00003.C001_01656	-	463	Dynamins_LeoA	-	559	False	True	1.9e-08	46.6	5.7	False	False	WP_021730327.1
LAPA007.0722.00004.C001_00145	-	436	Dynamins_LeoA	-	559	False	True	1.7e-17	76.6	1.5	False	False	WP_021731596.1
LAPA007.0722.00004.C001_01623	-	463	Dynamins_LeoA	-	559	False	True	1.9e-08	46.6	5.7	False	False	WP_021730327.1
LAPE001.0722.00001.C001_01615	-	463	Dynamins_LeoA	-	559	False	True	4.2e-08	45.5	5.6	False	False	WP_003640219.1
LAPE001.0722.00001.C001_03116	-	436	Dynamins_LeoA	-	559	False	True	5.5e-18	78.1	2.0	False	False	WP_050338591.1
LAPE001.0722.00002.C001_01650	-	436	Dynamins_LeoA	-	559	False	True	5.5e-18	78.1	2.0	False	False	WP_050338591.1
LAPE001.0722.00002.C001_03301	-	463	Dynamins_LeoA	-	559	False	True	4.2e-08	45.5	5.6	False	False	WP_003640219.1
LAPE001.0722.00003.C001_01126	-	436	Dynamins_LeoA	-	559	False	True	5.5e-18	78.1	2.0	False	False	WP_050338591.1
LAPE001.0722.00003.C001_02583	-	463	Dynamins_LeoA	-	559	False	True	4.2e-08	45.5	5.6	False	False	WP_003640219.1
LAPE001.0722.00004.C001_00565	-	436	Dynamins_LeoA	-	559	False	True	5.5e-18	78.1	2.0	False	False	WP_050338591.1
LAPE001.0722.00004.C001_02018	-	463	Dynamins_LeoA	-	559	False	True	4.2e-08	45.5	5.6	False	False	WP_003640219.1
LAPE001.0722.00005.C001_01756	-	436	Dynamins_LeoA	-	559	False	True	5.5e-18	78.1	2.0	False	False	WP_050338591.1
LAPE001.0722.00005.C001_03273	-	463	Dynamins_LeoA	-	559	False	True	4.2e-08	45.5	5.6	False	False	WP_003640219.1
LAPE001.0722.00006.C001_01742	-	436	Dynamins_LeoA	-	559	False	True	5.5e-18	78.1	2.0	False	False	WP_050338591.1
LAPE001.0722.00006.C001_03286	-	463	Dynamins_LeoA	-	559	False	True	4.2e-08	45.5	5.6	False	False	WP_003640219.1
LAPE001.0722.00007.C001_00513	-	436	Dynamins_LeoA	-	559	False	True	5.5e-18	78.1	2.0	False	False	WP_050338591.1
LAPE001.0722.00007.C001_02023	-	463	Dynamins_LeoA	-	559	False	True	4.2e-08	45.5	5.6	False	False	WP_003640219.1
LAPE002.0722.00001.C001_01131	-	562	Dynamins_LeoA	-	559	True	True	2.3e-111	386.4	10.6	True	False	WP_153924936.1
LAPE002.0722.00001.C001_01132	-	701	Dynamins_LeoA	-	559	False	True	1.7e-36	139.3	1.0	True	False	WP_153924939.1
LAPE002.0722.00001.C001_01379	-	436	Dynamins_LeoA	-	559	False	True	5e-14	65.1	2.0	False	False	WP_004256153.1
LAPE002.0722.00001.C001_01920	-	411	Dynamins_LeoA	-	559	False	True	4.8e-08	45.3	2.4	False	False	WP_153925458.1
LAPE002.0722.00001.C001_01987	-	454	Dynamins_LeoA	-	559	False	True	0.00016	33.7	1.2	False	False	WP_019291469.1
LAPE002.0722.00002.C001_01352	-	436	Dynamins_LeoA	-	559	False	True	5e-14	65.1	2.0	False	False	WP_004256153.1
LAPE002.0722.00002.C001_01931	-	411	Dynamins_LeoA	-	559	False	True	2.8e-07	42.8	3.2	False	False	WP_019293675.1
LAPE002.0722.00002.C001_01998	-	454	Dynamins_LeoA	-	559	False	True	0.00017	33.6	1.2	False	False	WP_019294260.1
LAPE002.0722.00003.C001_01527	-	436	Dynamins_LeoA	-	559	False	True	5e-14	65.1	2.0	False	False	WP_004256153.1
LAPE002.0722.00003.C001_02248	-	411	Dynamins_LeoA	-	559	False	True	2.8e-07	42.8	3.2	False	False	WP_252170064.1
LAPE002.0722.00003.C001_02362	-	454	Dynamins_LeoA	-	559	False	True	0.00017	33.6	1.2	False	False	WP_019294260.1
LAPH001.0722.00001.C001_00395	-	200	Dynamins_LeoA	-	559	False	True	8.5e-06	37.9	0.0	False	False	WP_076776640.1
LAPH001.0722.00001.C001_00868	-	442	Dynamins_LeoA	-	559	False	True	2.5e-21	89.2	4.5	False	False	WP_076777245.1
LAPH001.0722.00001.C001_02110	-	298	Dynamins_LeoA	-	559	False	True	7.8e-08	44.6	0.1	False	False	WP_076778639.1
LAPH001.0722.00001.C001_02883	-	465	Dynamins_LeoA	-	559	False	True	6.4e-08	44.9	2.5	False	False	WP_076779873.1
LAPH001.0722.00001.C001_03388	-	409	Dynamins_LeoA	-	559	False	True	0.00024	33.1	0.5	False	False	WP_076780608.1
LAPH002.0722.00001.C001_00697	-	305	Dynamins_LeoA	-	559	False	True	1.6e-07	43.6	0.1	False	False	WP_012198677.1
LAPH002.0722.00001.C001_02482	-	441	Dynamins_LeoA	-	559	False	True	1.4e-19	83.4	5.0	False	False	WP_012200405.1
LAPI001.0722.00001.C001_00316	-	455	Dynamins_LeoA	-	559	False	True	3.4e-07	42.5	2.6	False	False	WP_047914764.1
LAPI001.0722.00001.C001_01699	-	436	Dynamins_LeoA	-	559	False	True	1.9e-15	69.8	2.8	False	False	WP_047915897.1
LAPL001.0722.00001.C001_01567	-	436	Dynamins_LeoA	-	559	False	True	6.3e-17	74.6	1.5	False	False	WP_003640588.1
LAPL001.0722.00001.C001_03076	-	463	Dynamins_LeoA	-	559	False	True	5.3e-08	45.2	4.8	False	False	WP_003641622.1
LAPL001.0722.00002.C001_01608	-	436	Dynamins_LeoA	-	559	False	True	6.3e-17	74.6	1.5	False	False	WP_003640588.1
LAPL001.0722.00002.C001_03037	-	463	Dynamins_LeoA	-	559	False	True	5.3e-08	45.2	4.8	False	False	WP_003641622.1
LAPL001.0722.00003.C001_00833	-	436	Dynamins_LeoA	-	559	False	True	6.3e-17	74.6	1.5	False	False	WP_003640588.1
LAPL001.0722.00003.C001_02286	-	463	Dynamins_LeoA	-	559	False	True	9.9e-08	44.3	5.8	False	False	WP_060684228.1
LAPL001.0722.00004.C001_00370	-	436	Dynamins_LeoA	-	559	False	True	9.3e-16	70.8	1.4	False	False	WP_060677037.1
LAPL001.0722.00004.C001_01764	-	463	Dynamins_LeoA	-	559	False	True	5.3e-08	45.2	4.8	False	False	WP_003641622.1
LAPL001.0722.00005.C001_01517	-	436	Dynamins_LeoA	-	559	False	True	6.3e-17	74.6	1.5	False	False	WP_003640588.1
LAPL001.0722.00005.C001_02951	-	463	Dynamins_LeoA	-	559	False	True	5.3e-08	45.2	4.8	False	False	WP_003641622.1
LAPL001.0722.00006.C001_01692	-	436	Dynamins_LeoA	-	559	False	True	6.3e-17	74.6	1.5	False	False	WP_003640588.1
LAPL001.0722.00006.C001_03080	-	463	Dynamins_LeoA	-	559	False	True	5.3e-08	45.2	4.8	False	False	WP_003641622.1
LAPL001.0722.00007.C001_01421	-	436	Dynamins_LeoA	-	559	False	True	1.8e-17	76.5	1.3	False	False	WP_045352252.1
LAPL001.0722.00007.C001_02758	-	463	Dynamins_LeoA	-	559	False	True	3.2e-08	45.9	4.9	False	False	WP_045351581.1
LAPL001.0722.00008.C001_01650	-	436	Dynamins_LeoA	-	559	False	True	6.3e-17	74.6	1.5	False	False	WP_016511644.1
LAPL001.0722.00008.C001_03061	-	463	Dynamins_LeoA	-	559	False	True	5.3e-08	45.2	4.8	False	False	WP_003641622.1
LAPL001.0722.00009.C001_01589	-	436	Dynamins_LeoA	-	559	False	True	6.3e-17	74.6	1.5	False	False	WP_003640588.1
LAPL001.0722.00009.C001_03052	-	463	Dynamins_LeoA	-	559	False	True	5.3e-08	45.2	4.8	False	False	WP_003641622.1
LAPL001.0722.00010.C001_00874	-	436	Dynamins_LeoA	-	559	False	True	6.3e-17	74.6	1.5	False	False	WP_015380393.1
LAPL001.0722.00010.C001_02467	-	463	Dynamins_LeoA	-	559	False	True	5.3e-08	45.2	4.8	False	False	WP_003641622.1
LAPL001.0722.00011.C001_00884	-	436	Dynamins_LeoA	-	559	False	True	6.3e-17	74.6	1.5	False	False	WP_016511644.1
LAPL001.0722.00011.C001_02395	-	463	Dynamins_LeoA	-	559	False	True	5.3e-08	45.2	4.8	False	False	WP_003641622.1
LAPL001.0722.00012.C001_01112	-	463	Dynamins_LeoA	-	559	False	True	5.3e-08	45.2	4.8	False	False	WP_003641622.1
LAPL001.0722.00012.C001_02630	-	436	Dynamins_LeoA	-	559	False	True	6.3e-17	74.6	1.5	False	False	WP_003640588.1
LAPL001.0722.00013.C001_00687	-	463	Dynamins_LeoA	-	559	False	True	5.3e-08	45.2	4.8	False	False	WP_003641622.1
LAPL001.0722.00013.C001_02282	-	436	Dynamins_LeoA	-	559	False	True	6.4e-17	74.6	1.5	False	False	WP_022638668.1
LAPL001.0722.00014.C001_01061	-	463	Dynamins_LeoA	-	559	False	True	5.3e-08	45.2	4.8	False	False	WP_003641622.1
LAPL001.0722.00014.C001_02655	-	436	Dynamins_LeoA	-	559	False	True	6.4e-17	74.6	1.5	False	False	WP_022638668.1
LAPL001.0722.00015.C001_00402	-	436	Dynamins_LeoA	-	559	False	True	6.3e-17	74.6	1.5	False	False	WP_003640588.1
LAPL001.0722.00015.C001_01865	-	463	Dynamins_LeoA	-	559	False	True	5.3e-08	45.2	4.8	False	False	WP_003641622.1
LAPL001.0722.00016.C001_00874	-	436	Dynamins_LeoA	-	559	False	True	6.1e-17	74.7	1.4	False	False	WP_003645011.1
LAPL001.0722.00016.C001_02390	-	463	Dynamins_LeoA	-	559	False	True	5.3e-08	45.2	4.8	False	False	WP_003641622.1
LAPL001.0722.00017.C001_01525	-	436	Dynamins_LeoA	-	559	False	True	6.3e-17	74.6	1.5	False	False	WP_003640588.1
LAPL001.0722.00017.C001_03023	-	463	Dynamins_LeoA	-	559	False	True	5.3e-08	45.2	4.8	False	False	WP_003641622.1
LAPL001.0722.00018.C001_00986	-	436	Dynamins_LeoA	-	559	False	True	6.3e-17	74.6	1.5	False	False	WP_003640588.1
LAPL001.0722.00018.C001_02643	-	463	Dynamins_LeoA	-	559	False	True	1.3e-07	43.9	4.7	False	False	WP_077143473.1
LAPL001.0722.00019.C001_01604	-	436	Dynamins_LeoA	-	559	False	True	8.4e-17	74.2	1.5	False	False	WP_047673501.1
LAPL001.0722.00019.C001_03083	-	463	Dynamins_LeoA	-	559	False	True	3.8e-08	45.7	5.0	False	False	WP_047674462.1
LAPL001.0722.00020.C001_01477	-	436	Dynamins_LeoA	-	559	False	True	6.3e-17	74.6	1.5	False	False	WP_003640588.1
LAPL001.0722.00020.C001_02993	-	463	Dynamins_LeoA	-	559	False	True	5.3e-08	45.2	4.8	False	False	WP_003641622.1
LAPL001.0722.00021.C001_01589	-	436	Dynamins_LeoA	-	559	False	True	6.3e-17	74.6	1.5	False	False	WP_016511644.1
LAPL001.0722.00021.C001_03023	-	463	Dynamins_LeoA	-	559	False	True	9.3e-08	44.4	5.7	False	False	WP_065080095.1
LAPL001.0722.00022.C001_01527	-	436	Dynamins_LeoA	-	559	False	True	6.3e-17	74.6	1.5	False	False	WP_003640588.1
LAPL001.0722.00022.C001_03093	-	463	Dynamins_LeoA	-	559	False	True	5.3e-08	45.2	4.8	False	False	WP_003641622.1
LAPL001.0722.00023.C001_00441	-	436	Dynamins_LeoA	-	559	False	True	6.3e-17	74.6	1.5	False	False	WP_003640588.1
LAPL001.0722.00023.C001_01881	-	463	Dynamins_LeoA	-	559	False	True	5.3e-08	45.2	4.8	False	False	WP_003641622.1
LAPL001.0722.00024.C001_01529	-	436	Dynamins_LeoA	-	559	False	True	3.2e-16	72.3	1.6	False	False	WP_085764489.1
LAPL001.0722.00024.C001_02970	-	463	Dynamins_LeoA	-	559	False	True	5.3e-08	45.2	4.8	False	False	WP_003641622.1
LAPL001.0722.00025.C001_01486	-	436	Dynamins_LeoA	-	559	False	True	3.2e-16	72.3	1.6	False	False	WP_085764489.1
LAPL001.0722.00025.C001_02922	-	463	Dynamins_LeoA	-	559	False	True	5.3e-08	45.2	4.8	False	False	WP_003641622.1
LAPL001.0722.00026.C001_01509	-	436	Dynamins_LeoA	-	559	False	True	6.3e-17	74.6	1.5	False	False	WP_003640588.1
LAPL001.0722.00026.C001_02920	-	463	Dynamins_LeoA	-	559	False	True	5.3e-08	45.2	4.8	False	False	WP_003641622.1
LAPL001.0722.00027.C001_01518	-	436	Dynamins_LeoA	-	559	False	True	6.3e-17	74.6	1.5	False	False	WP_003640588.1
LAPL001.0722.00027.C001_02951	-	463	Dynamins_LeoA	-	559	False	True	5.3e-08	45.2	4.8	False	False	WP_003641622.1
LAPL001.0722.00028.C001_01568	-	436	Dynamins_LeoA	-	559	False	True	6.3e-17	74.6	1.5	False	False	WP_003640588.1
LAPL001.0722.00028.C001_03082	-	463	Dynamins_LeoA	-	559	False	True	5.3e-08	45.2	4.8	False	False	WP_003641622.1
LAPL001.0722.00029.C001_01353	-	436	Dynamins_LeoA	-	559	False	True	6.3e-17	74.6	1.5	False	False	WP_016511644.1
LAPL001.0722.00029.C001_02956	-	463	Dynamins_LeoA	-	559	False	True	5.3e-08	45.2	4.8	False	False	WP_003641622.1
LAPL001.0722.00030.C001_00670	-	436	Dynamins_LeoA	-	559	False	True	6.4e-17	74.6	1.5	False	False	WP_022638668.1
LAPL001.0722.00030.C001_02182	-	463	Dynamins_LeoA	-	559	False	True	5.3e-08	45.2	4.8	False	False	WP_003641622.1
LAPL001.0722.00031.C001_01503	-	436	Dynamins_LeoA	-	559	False	True	5.5e-17	74.8	1.6	False	False	WP_089197930.1
LAPL001.0722.00031.C001_02856	-	463	Dynamins_LeoA	-	559	False	True	5.3e-08	45.2	4.8	False	False	WP_089197996.1
LAPL001.0722.00032.C001_01560	-	436	Dynamins_LeoA	-	559	False	True	6.3e-17	74.6	1.5	False	False	WP_003640588.1
LAPL001.0722.00032.C001_03051	-	463	Dynamins_LeoA	-	559	False	True	5.3e-08	45.2	4.8	False	False	WP_003641622.1
LAPL001.0722.00033.C001_00785	-	436	Dynamins_LeoA	-	559	False	True	6.4e-17	74.6	1.5	False	False	WP_022638668.1
LAPL001.0722.00033.C001_02541	-	463	Dynamins_LeoA	-	559	False	True	5.3e-08	45.2	4.8	False	False	WP_003641622.1
LAPL001.0722.00034.C001_00313	-	463	Dynamins_LeoA	-	559	False	True	5.3e-08	45.2	4.8	False	False	WP_003641622.1
LAPL001.0722.00034.C001_02018	-	436	Dynamins_LeoA	-	559	False	True	6.3e-17	74.6	1.5	False	False	WP_003640588.1
LAPL001.0722.00035.C001_01606	-	436	Dynamins_LeoA	-	559	False	True	6.3e-17	74.6	1.5	False	False	WP_003640588.1
LAPL001.0722.00035.C001_03009	-	463	Dynamins_LeoA	-	559	False	True	5.3e-08	45.2	4.8	False	False	WP_015826198.1
LAPL001.0722.00036.C001_01186	-	463	Dynamins_LeoA	-	559	False	True	5.3e-08	45.2	4.8	False	False	WP_015826198.1
LAPL001.0722.00036.C001_02627	-	436	Dynamins_LeoA	-	559	False	True	6.3e-17	74.6	1.5	False	False	WP_016511644.1
LAPL001.0722.00037.C001_01325	-	436	Dynamins_LeoA	-	559	False	True	6.3e-17	74.6	1.5	False	False	WP_003640588.1
LAPL001.0722.00037.C001_02815	-	463	Dynamins_LeoA	-	559	False	True	5.3e-08	45.2	4.8	False	False	WP_003641622.1
LAPL001.0722.00038.C001_00434	-	436	Dynamins_LeoA	-	559	False	True	6.3e-17	74.6	1.5	False	False	WP_003640588.1
LAPL001.0722.00038.C001_01916	-	463	Dynamins_LeoA	-	559	False	True	5.3e-08	45.2	4.8	False	False	WP_003641622.1
LAPL001.0722.00039.C001_01486	-	436	Dynamins_LeoA	-	559	False	True	6.3e-17	74.6	1.5	False	False	WP_016511644.1
LAPL001.0722.00039.C001_03003	-	463	Dynamins_LeoA	-	559	False	True	5.2e-08	45.2	4.8	False	False	WP_104796047.1
LAPL001.0722.00040.C001_01132	-	436	Dynamins_LeoA	-	559	False	True	6.3e-17	74.6	1.5	False	False	WP_003640588.1
LAPL001.0722.00040.C001_02576	-	463	Dynamins_LeoA	-	559	False	True	5.3e-08	45.2	4.8	False	False	WP_003641622.1
LAPL001.0722.00041.C001_01532	-	436	Dynamins_LeoA	-	559	False	True	6.3e-17	74.6	1.5	False	False	WP_003640588.1
LAPL001.0722.00041.C001_03004	-	463	Dynamins_LeoA	-	559	False	True	5.3e-08	45.2	4.8	False	False	WP_003641622.1
LAPL001.0722.00042.C001_00971	-	436	Dynamins_LeoA	-	559	False	True	6.3e-17	74.6	1.5	False	False	WP_003640588.1
LAPL001.0722.00042.C001_02453	-	463	Dynamins_LeoA	-	559	False	True	5.5e-08	45.1	4.8	False	False	WP_108725586.1
LAPL001.0722.00043.C001_01573	-	436	Dynamins_LeoA	-	559	False	True	6.3e-17	74.6	1.5	False	False	WP_003640588.1
LAPL001.0722.00043.C001_03038	-	463	Dynamins_LeoA	-	559	False	True	5.3e-08	45.2	4.8	False	False	WP_003641622.1
LAPL001.0722.00044.C001_00191	-	436	Dynamins_LeoA	-	559	False	True	6.3e-17	74.6	1.5	False	False	WP_003640588.1
LAPL001.0722.00044.C001_01678	-	463	Dynamins_LeoA	-	559	False	True	5.3e-08	45.2	4.8	False	False	WP_003641622.1
LAPL001.0722.00045.C001_01291	-	436	Dynamins_LeoA	-	559	False	True	6.3e-17	74.6	1.5	False	False	WP_003640588.1
LAPL001.0722.00045.C001_02686	-	463	Dynamins_LeoA	-	559	False	True	5.3e-08	45.2	4.8	False	False	WP_003641622.1
LAPL001.0722.00046.C001_01493	-	436	Dynamins_LeoA	-	559	False	True	6.3e-17	74.6	1.5	False	False	WP_003640588.1
LAPL001.0722.00046.C001_02980	-	463	Dynamins_LeoA	-	559	False	True	5.3e-08	45.2	4.8	False	False	WP_003641622.1
LAPL001.0722.00047.C001_01142	-	436	Dynamins_LeoA	-	559	False	True	6.3e-17	74.6	1.5	False	False	WP_003640588.1
LAPL001.0722.00047.C001_02690	-	463	Dynamins_LeoA	-	559	False	True	5.3e-08	45.2	4.8	False	False	WP_003641622.1
LAPL001.0722.00048.C001_01629	-	436	Dynamins_LeoA	-	559	False	True	6.3e-17	74.6	1.5	False	False	WP_003640588.1
LAPL001.0722.00048.C001_03147	-	463	Dynamins_LeoA	-	559	False	True	5.3e-08	45.2	4.8	False	False	WP_061871265.1
LAPL001.0722.00049.C001_01604	-	436	Dynamins_LeoA	-	559	False	True	6.3e-17	74.6	1.5	False	False	WP_016511644.1
LAPL001.0722.00049.C001_03034	-	463	Dynamins_LeoA	-	559	False	True	5.3e-08	45.2	4.8	False	False	WP_003641622.1
LAPL001.0722.00050.C001_00499	-	436	Dynamins_LeoA	-	559	False	True	6.3e-17	74.6	1.5	False	False	WP_003640588.1
LAPL001.0722.00050.C001_01947	-	463	Dynamins_LeoA	-	559	False	True	5.3e-08	45.2	4.8	False	False	WP_003641622.1
LAPL001.0722.00051.C001_01467	-	463	Dynamins_LeoA	-	559	False	True	5.3e-08	45.2	4.8	False	False	WP_003641622.1
LAPL001.0722.00051.C001_02979	-	436	Dynamins_LeoA	-	559	False	True	6.3e-17	74.6	1.5	False	False	WP_003640588.1
LAPL001.0722.00052.C001_01690	-	436	Dynamins_LeoA	-	559	False	True	6.3e-17	74.6	1.5	False	False	WP_003640588.1
LAPL001.0722.00052.C001_03080	-	463	Dynamins_LeoA	-	559	False	True	5.3e-08	45.2	4.8	False	False	WP_003641622.1
LAPL001.0722.00053.C001_01279	-	436	Dynamins_LeoA	-	559	False	True	6.3e-17	74.6	1.5	False	False	WP_003640588.1
LAPL001.0722.00053.C001_02761	-	463	Dynamins_LeoA	-	559	False	True	5.3e-08	45.2	4.8	False	False	WP_003641622.1
LAPL001.0722.00054.C001_00714	-	436	Dynamins_LeoA	-	559	False	True	6.3e-17	74.6	1.5	False	False	WP_003640588.1
LAPL001.0722.00054.C001_02196	-	463	Dynamins_LeoA	-	559	False	True	5.3e-08	45.2	4.8	False	False	WP_003641622.1
LAPL001.0722.00055.C001_00843	-	436	Dynamins_LeoA	-	559	False	True	6.3e-17	74.6	1.5	False	False	WP_003640588.1
LAPL001.0722.00055.C001_02139	-	463	Dynamins_LeoA	-	559	False	True	5.2e-08	45.2	4.8	False	False	WP_054395926.1
LAPL001.0722.00056.C001_00134	-	436	Dynamins_LeoA	-	559	False	True	6.3e-17	74.6	1.5	False	False	WP_003640588.1
LAPL001.0722.00056.C001_01537	-	463	Dynamins_LeoA	-	559	False	True	8.4e-07	41.2	4.7	False	False	WP_063852830.1
LAPL001.0722.00057.C001_00198	-	463	Dynamins_LeoA	-	559	False	True	5.3e-08	45.2	4.8	False	False	WP_003641622.1
LAPL001.0722.00057.C001_01579	-	436	Dynamins_LeoA	-	559	False	True	6.3e-17	74.6	1.5	False	False	WP_003640588.1
LAPL001.0722.00058.C001_01385	-	463	Dynamins_LeoA	-	559	False	True	5.3e-08	45.2	4.8	False	False	WP_003641622.1
LAPL001.0722.00058.C001_02856	-	436	Dynamins_LeoA	-	559	False	True	6.3e-17	74.6	1.5	False	False	WP_015380393.1
LAPL001.0722.00059.C001_01492	-	463	Dynamins_LeoA	-	559	False	True	5.3e-08	45.2	4.8	False	False	WP_003641622.1
LAPL001.0722.00059.C001_02882	-	436	Dynamins_LeoA	-	559	False	True	6.3e-17	74.6	1.5	False	False	WP_003640588.1
LAPL001.0722.00060.C001_00636	-	436	Dynamins_LeoA	-	559	False	True	6.3e-17	74.6	1.5	False	False	WP_003640588.1
LAPL001.0722.00060.C001_02054	-	463	Dynamins_LeoA	-	559	False	True	5.3e-08	45.2	4.8	False	False	WP_003641622.1
LAPL001.0722.00061.C001_01614	-	463	Dynamins_LeoA	-	559	False	True	5.3e-08	45.2	4.8	False	False	WP_003641622.1
LAPL001.0722.00061.C001_03120	-	436	Dynamins_LeoA	-	559	False	True	6.3e-17	74.6	1.5	False	False	WP_003640588.1
LAPL001.0722.00062.C001_00870	-	436	Dynamins_LeoA	-	559	False	True	6.3e-17	74.6	1.5	False	False	WP_003640588.1
LAPL001.0722.00062.C001_02452	-	463	Dynamins_LeoA	-	559	False	True	9.3e-08	44.4	5.7	False	False	WP_065080095.1
LAPL001.0722.00063.C001_00004	-	463	Dynamins_LeoA	-	559	False	True	3.2e-08	45.9	4.9	False	False	WP_045351581.1
LAPL001.0722.00063.C001_01342	-	436	Dynamins_LeoA	-	559	False	True	1.8e-17	76.5	1.3	False	False	WP_045352252.1
LAPL001.0722.00064.C001_00008	-	463	Dynamins_LeoA	-	559	False	True	5.3e-08	45.2	4.8	False	False	WP_003641622.1
LAPL001.0722.00064.C001_01408	-	436	Dynamins_LeoA	-	559	False	True	6.1e-17	74.7	1.4	False	False	WP_003645011.1
LAPL001.0722.00065.C001_00008	-	463	Dynamins_LeoA	-	559	False	True	3.2e-08	45.9	4.9	False	False	WP_045351581.1
LAPL001.0722.00065.C001_01389	-	436	Dynamins_LeoA	-	559	False	True	4.5e-16	71.8	1.4	False	False	WP_128383437.1
LAPL001.0722.00066.C001_00512	-	463	Dynamins_LeoA	-	559	False	True	5.3e-08	45.2	4.8	False	False	WP_003641622.1
LAPL001.0722.00066.C001_01980	-	436	Dynamins_LeoA	-	559	False	True	6.3e-17	74.6	1.5	False	False	WP_016511644.1
LAPL001.0722.00067.C001_01491	-	436	Dynamins_LeoA	-	559	False	True	6.3e-17	74.6	1.5	False	False	WP_016511644.1
LAPL001.0722.00067.C001_02932	-	463	Dynamins_LeoA	-	559	False	True	5.3e-08	45.2	4.8	False	False	WP_003641622.1
LAPL001.0722.00068.C001_00007	-	463	Dynamins_LeoA	-	559	False	True	9.3e-08	44.4	5.7	False	False	WP_065080095.1
LAPL001.0722.00068.C001_01438	-	436	Dynamins_LeoA	-	559	False	True	6.3e-17	74.6	1.5	False	False	WP_016511644.1
LAPL001.0722.00069.C001_01598	-	436	Dynamins_LeoA	-	559	False	True	6.3e-17	74.6	1.5	False	False	WP_003640588.1
LAPL001.0722.00069.C001_03064	-	463	Dynamins_LeoA	-	559	False	True	5.3e-08	45.2	4.8	False	False	WP_003641622.1
LAPL001.0722.00070.C001_00007	-	463	Dynamins_LeoA	-	559	False	True	5.3e-08	45.2	4.8	False	False	WP_003641622.1
LAPL001.0722.00070.C001_01475	-	436	Dynamins_LeoA	-	559	False	True	6.3e-17	74.6	1.5	False	False	WP_016511644.1
LAPL001.0722.00071.C001_01447	-	436	Dynamins_LeoA	-	559	False	True	6.3e-17	74.6	1.5	False	False	WP_003640588.1
LAPL001.0722.00071.C001_02918	-	463	Dynamins_LeoA	-	559	False	True	5.3e-08	45.2	4.8	False	False	WP_003641622.1
LAPL001.0722.00072.C001_01537	-	436	Dynamins_LeoA	-	559	False	True	6.3e-17	74.6	1.5	False	False	WP_003640588.1
LAPL001.0722.00072.C001_02929	-	463	Dynamins_LeoA	-	559	False	True	5.3e-08	45.2	4.8	False	False	WP_003641622.1
LAPL001.0722.00073.C001_01594	-	436	Dynamins_LeoA	-	559	False	True	6.3e-17	74.6	1.5	False	False	WP_016511644.1
LAPL001.0722.00073.C001_03010	-	463	Dynamins_LeoA	-	559	False	True	9.3e-08	44.4	5.7	False	False	WP_065080095.1
LAPL001.0722.00074.C001_00007	-	463	Dynamins_LeoA	-	559	False	True	5.3e-08	45.2	4.8	False	False	WP_003641622.1
LAPL001.0722.00074.C001_01501	-	436	Dynamins_LeoA	-	559	False	True	6.3e-17	74.6	1.5	False	False	WP_003640588.1
LAPL001.0722.00075.C001_01583	-	436	Dynamins_LeoA	-	559	False	True	6.3e-17	74.6	1.5	False	False	WP_003640588.1
LAPL001.0722.00075.C001_03080	-	463	Dynamins_LeoA	-	559	False	True	5.3e-08	45.2	4.8	False	False	WP_003641622.1
LAPL001.0722.00076.C001_00007	-	463	Dynamins_LeoA	-	559	False	True	5.3e-08	45.2	4.8	False	False	WP_003641622.1
LAPL001.0722.00076.C001_01454	-	436	Dynamins_LeoA	-	559	False	True	6.3e-17	74.6	1.5	False	False	WP_016511644.1
LAPL001.0722.00077.C001_00007	-	463	Dynamins_LeoA	-	559	False	True	9.3e-08	44.4	5.7	False	False	WP_065080095.1
LAPL001.0722.00077.C001_01427	-	436	Dynamins_LeoA	-	559	False	True	6.3e-17	74.6	1.5	False	False	WP_016511644.1
LAPL001.0722.00078.C001_00005	-	463	Dynamins_LeoA	-	559	False	True	5.3e-08	45.2	4.8	False	False	WP_003641622.1
LAPL001.0722.00078.C001_01440	-	436	Dynamins_LeoA	-	559	False	True	6.3e-17	74.6	1.5	False	False	WP_016511644.1
LAPL001.0722.00079.C001_01611	-	436	Dynamins_LeoA	-	559	False	True	6.3e-17	74.6	1.5	False	False	WP_003640588.1
LAPL001.0722.00079.C001_03000	-	463	Dynamins_LeoA	-	559	False	True	5.3e-08	45.2	4.8	False	False	WP_003641622.1
LAPL001.0722.00080.C001_01053	-	436	Dynamins_LeoA	-	559	False	True	6.3e-17	74.6	1.5	False	False	WP_003640588.1
LAPL001.0722.00080.C001_02455	-	463	Dynamins_LeoA	-	559	False	True	8.4e-07	41.2	4.7	False	False	WP_063852830.1
LAPL001.0722.00081.C001_01556	-	436	Dynamins_LeoA	-	559	False	True	6.3e-17	74.6	1.5	False	False	WP_003640588.1
LAPL001.0722.00081.C001_03015	-	463	Dynamins_LeoA	-	559	False	True	5.3e-08	45.2	4.8	False	False	WP_003641622.1
LAPL001.0722.00082.C001_00064	-	463	Dynamins_LeoA	-	559	False	True	5.3e-08	45.2	4.8	False	False	WP_003641622.1
LAPL001.0722.00082.C001_01725	-	436	Dynamins_LeoA	-	559	False	True	6.3e-17	74.6	1.5	False	False	WP_003640588.1
LAPL001.0722.00083.C001_01486	-	436	Dynamins_LeoA	-	559	False	True	9.1e-17	74.1	1.2	False	False	WP_063487098.1
LAPL001.0722.00083.C001_02961	-	463	Dynamins_LeoA	-	559	False	True	5.3e-08	45.2	4.8	False	False	WP_003641622.1
LAPL001.0722.00084.C001_01505	-	436	Dynamins_LeoA	-	559	False	True	6.3e-17	74.6	1.5	False	False	WP_142262817.1
LAPL001.0722.00084.C001_03001	-	463	Dynamins_LeoA	-	559	False	True	5.3e-08	45.2	4.8	False	False	WP_003641622.1
LAPL001.0722.00085.C001_01526	-	436	Dynamins_LeoA	-	559	False	True	6.3e-17	74.6	1.5	False	False	WP_003640588.1
LAPL001.0722.00085.C001_03044	-	463	Dynamins_LeoA	-	559	False	True	5.3e-08	45.2	4.8	False	False	WP_003641622.1
LAPL001.0722.00086.C001_01566	-	436	Dynamins_LeoA	-	559	False	True	6.3e-17	74.6	1.5	False	False	WP_003640588.1
LAPL001.0722.00086.C001_03021	-	463	Dynamins_LeoA	-	559	False	True	5.3e-08	45.2	4.8	False	False	WP_015826198.1
LAPL001.0722.00087.C001_01574	-	436	Dynamins_LeoA	-	559	False	True	6.3e-17	74.6	1.5	False	False	WP_003640588.1
LAPL001.0722.00087.C001_03044	-	463	Dynamins_LeoA	-	559	False	True	5.3e-08	45.2	4.8	False	False	WP_003641622.1
LAPL001.0722.00088.C001_01494	-	436	Dynamins_LeoA	-	559	False	True	6.3e-17	74.6	1.5	False	False	WP_016511644.1
LAPL001.0722.00088.C001_02930	-	463	Dynamins_LeoA	-	559	False	True	5.3e-08	45.2	4.8	False	False	WP_003641622.1
LAPL001.0722.00089.C001_01461	-	436	Dynamins_LeoA	-	559	False	True	6.3e-17	74.6	1.5	False	False	WP_003640588.1
LAPL001.0722.00089.C001_02952	-	463	Dynamins_LeoA	-	559	False	True	5.3e-08	45.2	4.8	False	False	WP_003641622.1
LAPL001.0722.00090.C001_01662	-	436	Dynamins_LeoA	-	559	False	True	6.3e-17	74.6	1.5	False	False	WP_016511644.1
LAPL001.0722.00090.C001_03125	-	463	Dynamins_LeoA	-	559	False	True	5.3e-08	45.2	4.8	False	False	WP_003641622.1
LAPL001.0722.00091.C001_01233	-	463	Dynamins_LeoA	-	559	False	True	5.3e-08	45.2	4.8	False	False	WP_003641622.1
LAPL001.0722.00091.C001_02806	-	436	Dynamins_LeoA	-	559	False	True	6.3e-17	74.6	1.5	False	False	WP_003640588.1
LAPL001.0722.00092.C001_00201	-	436	Dynamins_LeoA	-	559	False	True	6.3e-17	74.6	1.5	False	False	WP_003640588.1
LAPL001.0722.00092.C001_01775	-	463	Dynamins_LeoA	-	559	False	True	5.3e-08	45.2	4.8	False	False	WP_003641622.1
LAPL001.0722.00093.C001_01237	-	463	Dynamins_LeoA	-	559	False	True	5.3e-08	45.2	4.8	False	False	WP_003641622.1
LAPL001.0722.00093.C001_02816	-	436	Dynamins_LeoA	-	559	False	True	6.3e-17	74.6	1.5	False	False	WP_003640588.1
LAPL001.0722.00094.C001_01243	-	463	Dynamins_LeoA	-	559	False	True	5.3e-08	45.2	4.8	False	False	WP_003641622.1
LAPL001.0722.00094.C001_02715	-	436	Dynamins_LeoA	-	559	False	True	6.3e-17	74.6	1.5	True	False	WP_003640588.1
LAPL001.0722.00095.C001_00384	-	436	Dynamins_LeoA	-	559	False	True	6.3e-17	74.6	1.5	False	False	WP_003640588.1
LAPL001.0722.00095.C001_01870	-	463	Dynamins_LeoA	-	559	False	True	5.3e-08	45.2	4.8	False	False	WP_003641622.1
LAPL001.0722.00096.C001_01003	-	463	Dynamins_LeoA	-	559	False	True	5.2e-08	45.2	4.8	False	False	WP_054395926.1
LAPL001.0722.00096.C001_02460	-	436	Dynamins_LeoA	-	559	False	True	6.3e-17	74.6	1.5	False	False	WP_003640588.1
LAPL001.0722.00097.C001_01013	-	463	Dynamins_LeoA	-	559	False	True	5.3e-08	45.2	4.8	False	False	WP_003641622.1
LAPL001.0722.00097.C001_02451	-	436	Dynamins_LeoA	-	559	False	True	6.3e-17	74.6	1.5	False	False	WP_003640588.1
LAPL001.0722.00098.C001_00475	-	436	Dynamins_LeoA	-	559	False	True	6.3e-17	74.6	1.5	False	False	WP_003640588.1
LAPL001.0722.00098.C001_02050	-	463	Dynamins_LeoA	-	559	False	True	5.3e-08	45.2	4.8	False	False	WP_003641622.1
LAPL001.0722.00099.C001_01058	-	436	Dynamins_LeoA	-	559	False	True	6.3e-17	74.6	1.5	False	False	WP_003640588.1
LAPL001.0722.00099.C001_02550	-	463	Dynamins_LeoA	-	559	False	True	5.3e-08	45.2	4.8	False	False	WP_003641622.1
LAPL001.0722.00100.C001_01168	-	463	Dynamins_LeoA	-	559	False	True	5.3e-08	45.2	4.8	False	False	WP_003641622.1
LAPL001.0722.00100.C001_02638	-	436	Dynamins_LeoA	-	559	False	True	6.3e-17	74.6	1.5	False	False	WP_015380393.1
LAPL001.0722.00101.C001_00990	-	463	Dynamins_LeoA	-	559	False	True	5.3e-08	45.2	4.8	False	False	WP_003641622.1
LAPL001.0722.00101.C001_02370	-	436	Dynamins_LeoA	-	559	False	True	6.3e-17	74.6	1.5	False	False	WP_003640588.1
LAPL001.0722.00102.C001_01152	-	436	Dynamins_LeoA	-	559	False	True	6.3e-17	74.6	1.5	False	False	WP_003640588.1
LAPL001.0722.00102.C001_02652	-	463	Dynamins_LeoA	-	559	False	True	5.3e-08	45.2	4.8	False	False	WP_003641622.1
LAPL001.0722.00103.C001_00866	-	436	Dynamins_LeoA	-	559	False	True	6.3e-17	74.6	1.5	False	False	WP_016511644.1
LAPL001.0722.00103.C001_02488	-	463	Dynamins_LeoA	-	559	False	True	5.3e-08	45.2	4.8	False	False	WP_003641622.1
LAPL001.0722.00104.C001_01544	-	436	Dynamins_LeoA	-	559	False	True	6.3e-17	74.6	1.5	False	False	WP_003640588.1
LAPL001.0722.00104.C001_02898	-	463	Dynamins_LeoA	-	559	False	True	5.3e-08	45.2	4.8	False	False	WP_003641622.1
LAPL001.0722.00105.C001_01512	-	436	Dynamins_LeoA	-	559	False	True	6.3e-17	74.6	1.5	False	False	WP_003640588.1
LAPL001.0722.00105.C001_03042	-	463	Dynamins_LeoA	-	559	False	True	3e-08	46.0	5.1	False	False	WP_063845860.1
LAPL001.0722.00106.C001_01081	-	463	Dynamins_LeoA	-	559	False	True	5.3e-08	45.2	4.8	False	False	WP_003641622.1
LAPL001.0722.00106.C001_02470	-	436	Dynamins_LeoA	-	559	False	True	6.1e-17	74.7	1.4	False	False	WP_003645011.1
LAPL001.0722.00107.C001_01582	-	436	Dynamins_LeoA	-	559	False	True	6.3e-17	74.6	1.5	False	False	WP_003640588.1
LAPL001.0722.00107.C001_03022	-	463	Dynamins_LeoA	-	559	False	True	5.3e-08	45.2	4.8	False	False	WP_003641622.1
LAPL001.0722.00108.C001_00264	-	463	Dynamins_LeoA	-	559	False	True	5.3e-08	45.2	4.8	True	False	WP_003641622.1
LAPL001.0722.00108.C001_01871	-	436	Dynamins_LeoA	-	559	False	True	6.3e-17	74.6	1.5	False	False	WP_003640588.1
LAPL001.0722.00109.C001_00344	-	463	Dynamins_LeoA	-	559	False	True	5.3e-08	45.2	4.8	False	False	WP_003641622.1
LAPL001.0722.00109.C001_01783	-	436	Dynamins_LeoA	-	559	False	True	6.3e-17	74.6	1.5	False	False	WP_003640588.1
LAPL001.0722.00110.C001_00850	-	436	Dynamins_LeoA	-	559	False	True	6.3e-17	74.6	1.5	False	False	WP_003640588.1
LAPL001.0722.00110.C001_02416	-	463	Dynamins_LeoA	-	559	False	True	5.3e-08	45.2	4.8	False	False	WP_003641622.1
LAPL001.0722.00111.C001_00338	-	436	Dynamins_LeoA	-	559	False	True	6.3e-17	74.6	1.5	False	False	WP_003640588.1
LAPL001.0722.00111.C001_01850	-	463	Dynamins_LeoA	-	559	False	True	5.3e-08	45.2	4.8	False	False	WP_003641622.1
LAPL001.0722.00112.C001_01323	-	463	Dynamins_LeoA	-	559	False	True	5.3e-08	45.2	4.8	False	False	WP_015826198.1
LAPL001.0722.00112.C001_02772	-	436	Dynamins_LeoA	-	559	False	True	6.3e-17	74.6	1.5	False	False	WP_003640588.1
LAPL001.0722.00113.C001_00052	-	463	Dynamins_LeoA	-	559	False	True	5.3e-08	45.2	4.8	False	False	WP_003641622.1
LAPL001.0722.00113.C001_01628	-	436	Dynamins_LeoA	-	559	False	True	6.3e-17	74.6	1.5	False	False	WP_003640588.1
LAPL001.0722.00114.C001_00498	-	436	Dynamins_LeoA	-	559	False	True	6.3e-17	74.6	1.5	False	False	WP_003640588.1
LAPL001.0722.00114.C001_01886	-	463	Dynamins_LeoA	-	559	False	True	5.3e-08	45.2	4.8	False	False	WP_003641622.1
LAPL001.0722.00115.C001_01573	-	436	Dynamins_LeoA	-	559	False	True	6.3e-17	74.6	1.5	False	False	WP_003640588.1
LAPL001.0722.00115.C001_03024	-	463	Dynamins_LeoA	-	559	False	True	5.3e-08	45.2	4.8	False	False	WP_003641622.1
LAPL001.0722.00116.C001_00008	-	463	Dynamins_LeoA	-	559	False	True	5.3e-08	45.2	4.8	False	False	WP_003641622.1
LAPL001.0722.00116.C001_01610	-	436	Dynamins_LeoA	-	559	False	True	6.3e-17	74.6	1.5	False	False	WP_003640588.1
LAPL001.0722.00117.C001_01543	-	463	Dynamins_LeoA	-	559	False	True	5.3e-08	45.2	4.8	False	False	WP_003641622.1
LAPL001.0722.00117.C001_03016	-	436	Dynamins_LeoA	-	559	False	True	4.5e-16	71.8	1.9	False	False	WP_176791371.1
LAPL001.0722.00118.C001_01615	-	436	Dynamins_LeoA	-	559	False	True	6.3e-17	74.6	1.5	False	False	WP_003640588.1
LAPL001.0722.00118.C001_03013	-	463	Dynamins_LeoA	-	559	False	True	5.3e-08	45.2	4.8	False	False	WP_015826198.1
LAPL001.0722.00119.C001_01622	-	436	Dynamins_LeoA	-	559	False	True	6.3e-17	74.6	1.5	False	False	WP_003640588.1
LAPL001.0722.00119.C001_03093	-	463	Dynamins_LeoA	-	559	False	True	5.3e-08	45.2	4.8	False	False	WP_003641622.1
LAPL001.0722.00120.C001_01471	-	436	Dynamins_LeoA	-	559	False	True	6.3e-17	74.6	1.5	False	False	WP_142262817.1
LAPL001.0722.00120.C001_02972	-	463	Dynamins_LeoA	-	559	False	True	5.3e-08	45.2	4.8	False	False	WP_003641622.1
LAPL001.0722.00121.C001_01474	-	436	Dynamins_LeoA	-	559	False	True	6.3e-17	74.6	1.5	False	False	WP_016511644.1
LAPL001.0722.00121.C001_02938	-	463	Dynamins_LeoA	-	559	False	True	5.3e-08	45.2	4.8	False	False	WP_003641622.1
LAPL001.0722.00122.C001_01471	-	436	Dynamins_LeoA	-	559	False	True	6.3e-17	74.6	1.5	False	False	WP_142262817.1
LAPL001.0722.00122.C001_02973	-	463	Dynamins_LeoA	-	559	False	True	5.3e-08	45.2	4.8	False	False	WP_003641622.1
LAPL001.0722.00123.C001_01531	-	436	Dynamins_LeoA	-	559	False	True	6.3e-17	74.6	1.5	False	False	WP_016511644.1
LAPL001.0722.00123.C001_03029	-	463	Dynamins_LeoA	-	559	False	True	5.3e-08	45.2	4.8	False	False	WP_003641622.1
LAPL001.0722.00124.C001_01540	-	436	Dynamins_LeoA	-	559	False	True	6.3e-17	74.6	1.5	False	False	WP_003640588.1
LAPL001.0722.00124.C001_03125	-	463	Dynamins_LeoA	-	559	False	True	5.3e-08	45.2	4.8	False	False	WP_003641622.1
LAPL001.0722.00125.C001_01603	-	436	Dynamins_LeoA	-	559	False	True	6.3e-17	74.6	1.5	False	False	WP_003640588.1
LAPL001.0722.00125.C001_03046	-	463	Dynamins_LeoA	-	559	False	True	5.3e-08	45.2	4.8	False	False	WP_003641622.1
LAPL001.0722.00126.C001_01477	-	436	Dynamins_LeoA	-	559	False	True	6.3e-17	74.6	1.5	False	False	WP_003640588.1
LAPL001.0722.00126.C001_02985	-	463	Dynamins_LeoA	-	559	False	True	5.3e-08	45.2	4.8	False	False	WP_003641622.1
LAPL001.0722.00127.C001_01936	-	463	Dynamins_LeoA	-	559	False	True	5.3e-08	45.2	4.8	False	False	WP_003641622.1
LAPL001.0722.00128.C001_00184	-	436	Dynamins_LeoA	-	559	False	True	6.3e-17	74.6	1.5	False	False	WP_003640588.1
LAPL001.0722.00128.C001_01719	-	463	Dynamins_LeoA	-	559	False	True	5.3e-08	45.2	4.8	False	False	WP_003641622.1
LAPL001.0722.00129.C001_01634	-	436	Dynamins_LeoA	-	559	False	True	6.3e-17	74.6	1.5	False	False	WP_003640588.1
LAPL001.0722.00129.C001_03020	-	463	Dynamins_LeoA	-	559	False	True	5.3e-08	45.2	4.8	False	False	WP_003641622.1
LAPL001.0722.00130.C001_01418	-	436	Dynamins_LeoA	-	559	False	True	6.3e-17	74.6	1.5	False	False	WP_003640588.1
LAPL001.0722.00130.C001_02857	-	463	Dynamins_LeoA	-	559	False	True	5.3e-08	45.2	4.8	False	False	WP_003641622.1
LAPL001.0722.00131.C001_00505	-	436	Dynamins_LeoA	-	559	False	True	6.3e-17	74.6	1.5	False	False	WP_016511644.1
LAPL001.0722.00131.C001_01934	-	463	Dynamins_LeoA	-	559	False	True	5.3e-08	45.2	4.8	False	False	WP_003641622.1
LAPL001.0722.00132.C001_01603	-	436	Dynamins_LeoA	-	559	False	True	6.3e-17	74.6	1.5	False	False	WP_003640588.1
LAPL001.0722.00132.C001_03112	-	463	Dynamins_LeoA	-	559	False	True	5.3e-08	45.2	4.8	False	False	WP_003641622.1
LAPL001.0722.00133.C001_01619	-	436	Dynamins_LeoA	-	559	False	True	6.3e-17	74.6	1.5	False	False	WP_016511644.1
LAPL001.0722.00133.C001_03104	-	463	Dynamins_LeoA	-	559	False	True	5.3e-08	45.2	4.8	False	False	WP_003641622.1
LAPL001.0722.00134.C001_01500	-	436	Dynamins_LeoA	-	559	False	True	6.3e-17	74.6	1.5	False	False	WP_003640588.1
LAPL001.0722.00134.C001_02936	-	463	Dynamins_LeoA	-	559	False	True	5.3e-08	45.2	4.8	False	False	WP_003641622.1
LAPL001.0722.00135.C001_01610	-	436	Dynamins_LeoA	-	559	False	True	6.3e-17	74.6	1.5	False	False	WP_016511644.1
LAPL001.0722.00135.C001_03037	-	463	Dynamins_LeoA	-	559	False	True	5.3e-08	45.2	4.8	False	False	WP_003641622.1
LAPL001.0722.00136.C001_01611	-	436	Dynamins_LeoA	-	559	False	True	6.3e-17	74.6	1.5	False	False	WP_003640588.1
LAPL001.0722.00136.C001_02993	-	463	Dynamins_LeoA	-	559	False	True	5.3e-08	45.2	4.8	False	False	WP_003641622.1
LAPL001.0722.00137.C001_01486	-	436	Dynamins_LeoA	-	559	False	True	6.3e-17	74.6	1.5	False	False	WP_003640588.1
LAPL001.0722.00137.C001_02878	-	463	Dynamins_LeoA	-	559	False	True	5.3e-08	45.2	4.8	False	False	WP_003641622.1
LAPL001.0722.00138.C001_01592	-	436	Dynamins_LeoA	-	559	False	True	6.3e-17	74.6	1.5	False	False	WP_003640588.1
LAPL001.0722.00138.C001_03106	-	463	Dynamins_LeoA	-	559	False	True	5.3e-08	45.2	4.8	False	False	WP_003641622.1
LAPL001.0722.00139.C001_01381	-	463	Dynamins_LeoA	-	559	False	True	5.3e-08	45.2	4.8	False	False	WP_003641622.1
LAPL001.0722.00139.C001_02870	-	436	Dynamins_LeoA	-	559	False	True	6.3e-17	74.6	1.5	False	False	WP_003640588.1
LAPL001.0722.00140.C001_01471	-	436	Dynamins_LeoA	-	559	False	True	6.3e-17	74.6	1.5	False	False	WP_003640588.1
LAPL001.0722.00140.C001_02964	-	463	Dynamins_LeoA	-	559	False	True	5.3e-08	45.2	4.8	False	False	WP_003641622.1
LAPL001.0722.00141.C001_01485	-	436	Dynamins_LeoA	-	559	False	True	6.1e-17	74.7	1.4	False	False	WP_003645011.1
LAPL001.0722.00141.C001_02875	-	463	Dynamins_LeoA	-	559	False	True	5.3e-08	45.2	4.8	False	False	WP_003641622.1
LAPL001.0722.00142.C001_01532	-	436	Dynamins_LeoA	-	559	False	True	6.3e-17	74.6	1.5	False	False	WP_003640588.1
LAPL001.0722.00142.C001_03055	-	463	Dynamins_LeoA	-	559	False	True	5.3e-08	45.2	4.8	False	False	WP_003641622.1
LAPL001.0722.00143.C001_01515	-	436	Dynamins_LeoA	-	559	False	True	6.3e-17	74.6	1.5	False	False	WP_003640588.1
LAPL001.0722.00143.C001_02873	-	463	Dynamins_LeoA	-	559	False	True	5.3e-08	45.2	4.8	False	False	WP_003641622.1
LAPL001.0722.00144.C001_01516	-	436	Dynamins_LeoA	-	559	False	True	6.3e-17	74.6	1.5	False	False	WP_003640588.1
LAPL001.0722.00144.C001_03005	-	463	Dynamins_LeoA	-	559	False	True	5.3e-08	45.2	4.8	False	False	WP_003641622.1
LAPL001.0722.00145.C001_00361	-	436	Dynamins_LeoA	-	559	False	True	6.3e-17	74.6	1.5	False	False	WP_003640588.1
LAPL001.0722.00145.C001_01897	-	463	Dynamins_LeoA	-	559	False	True	5.3e-08	45.2	4.8	False	False	WP_003641622.1
LAPL001.0722.00146.C001_01409	-	436	Dynamins_LeoA	-	559	False	True	6.3e-17	74.6	1.5	False	False	WP_003640588.1
LAPL001.0722.00146.C001_02902	-	463	Dynamins_LeoA	-	559	False	True	5.6e-08	45.1	4.8	False	False	WP_070083168.1
LAPL001.0722.00147.C001_01490	-	436	Dynamins_LeoA	-	559	False	True	6.1e-17	74.7	1.4	False	False	WP_003645011.1
LAPL001.0722.00147.C001_02884	-	463	Dynamins_LeoA	-	559	False	True	5.3e-08	45.2	4.8	False	False	WP_003641622.1
LAPL001.0722.00148.C001_01405	-	436	Dynamins_LeoA	-	559	False	True	6.9e-17	74.5	1.5	False	False	WP_249261424.1
LAPL001.0722.00148.C001_03096	-	463	Dynamins_LeoA	-	559	False	True	5.3e-08	45.2	4.8	False	False	WP_003641622.1
LAPL001.0722.00149.C001_01599	-	436	Dynamins_LeoA	-	559	False	True	6.3e-17	74.6	1.5	False	False	WP_003640588.1
LAPL001.0722.00149.C001_03043	-	463	Dynamins_LeoA	-	559	False	True	5.3e-08	45.2	4.8	False	False	WP_003641622.1
LAPL001.0722.00150.C001_01599	-	436	Dynamins_LeoA	-	559	False	True	6.3e-17	74.6	1.5	False	False	WP_003640588.1
LAPL001.0722.00150.C001_03059	-	463	Dynamins_LeoA	-	559	False	True	5.3e-08	45.2	4.8	False	False	WP_003641622.1
LAPL001.0722.00151.C001_01531	-	436	Dynamins_LeoA	-	559	False	True	6.3e-17	74.6	1.5	False	False	WP_003640588.1
LAPL001.0722.00151.C001_03005	-	463	Dynamins_LeoA	-	559	False	True	5.3e-08	45.2	4.8	False	False	WP_003641622.1
LAPL001.0722.00151.P002_00020	-	751	Dynamins_LeoA	-	559	False	True	1.6e-05	37.0	8.9	False	False	WP_249398562.1
LAPL001.0722.00152.C001_01664	-	436	Dynamins_LeoA	-	559	False	True	6.3e-17	74.6	1.5	False	False	WP_016511644.1
LAPL001.0722.00152.C001_03133	-	463	Dynamins_LeoA	-	559	False	True	5.3e-08	45.2	4.8	False	False	WP_003641622.1
LAPR001.0722.00001.C001_00833	-	414	Dynamins_LeoA	-	559	False	True	4.6e-05	35.5	0.2	False	False	WP_142766096.1
LAPR001.0722.00001.C001_01367	-	436	Dynamins_LeoA	-	559	False	True	1e-15	70.6	2.7	False	False	WP_142766460.1
LARA001.0722.00001.C001_00800	-	455	Dynamins_LeoA	-	559	False	True	1.9e-05	36.7	2.6	False	False	WP_096039658.1
LARA001.0722.00001.C001_01694	-	436	Dynamins_LeoA	-	559	False	True	2.2e-16	72.9	3.1	False	False	WP_061775308.1
LARA001.0722.00002.C001_00202	-	436	Dynamins_LeoA	-	559	False	True	2.2e-16	72.9	3.1	False	False	WP_061775308.1
LARA001.0722.00002.C001_02057	-	455	Dynamins_LeoA	-	559	False	True	1.9e-05	36.7	2.6	False	False	WP_061774213.1
LARA001.0722.00003.C001_00715	-	436	Dynamins_LeoA	-	559	False	True	2.2e-16	72.9	3.1	False	False	WP_061775308.1
LARA001.0722.00003.C001_02190	-	455	Dynamins_LeoA	-	559	False	True	1.9e-05	36.7	2.6	False	False	WP_096039658.1
LARA001.0722.00004.C001_00853	-	436	Dynamins_LeoA	-	559	False	True	2.2e-16	72.9	3.1	False	False	WP_061775308.1
LARA001.0722.00004.C001_02357	-	455	Dynamins_LeoA	-	559	False	True	1.1e-05	37.5	1.7	False	False	WP_138492365.1
LARA001.0722.00005.C001_00681	-	436	Dynamins_LeoA	-	559	False	True	2.2e-16	72.9	3.1	False	False	WP_061775308.1
LARA001.0722.00005.C001_02047	-	455	Dynamins_LeoA	-	559	False	True	1.9e-05	36.7	2.6	False	False	WP_096039658.1
LARA001.0722.00006.C001_00616	-	436	Dynamins_LeoA	-	559	False	True	2.2e-16	72.9	3.1	False	False	WP_061775308.1
LARA001.0722.00006.C001_02017	-	455	Dynamins_LeoA	-	559	False	True	1.1e-05	37.5	1.7	False	False	WP_138492365.1
LARH001.0722.00001.C001_00110	-	435	Dynamins_LeoA	-	559	False	True	3e-15	69.1	1.7	False	False	WP_005686431.1
LARH001.0722.00001.C001_01596	-	462	Dynamins_LeoA	-	559	False	True	2.1e-05	36.6	6.2	False	False	WP_005716635.1
LARH001.0722.00002.C001_00156	-	462	Dynamins_LeoA	-	559	False	True	2.2e-05	36.6	6.2	False	False	WP_005714274.1
LARH001.0722.00002.C001_01572	-	435	Dynamins_LeoA	-	559	False	True	3e-15	69.1	1.7	False	False	WP_005686431.1
LARH001.0722.00003.C001_01342	-	435	Dynamins_LeoA	-	559	False	True	3e-15	69.1	1.7	False	False	WP_005686431.1
LARH001.0722.00003.C001_02831	-	462	Dynamins_LeoA	-	559	False	True	2.1e-05	36.6	6.2	False	False	WP_005716635.1
LARH001.0722.00004.C001_01320	-	435	Dynamins_LeoA	-	559	False	True	3e-15	69.1	1.7	False	False	WP_005686431.1
LARH001.0722.00004.C001_02796	-	462	Dynamins_LeoA	-	559	False	True	2.1e-05	36.6	6.2	False	False	WP_005716635.1
LARH001.0722.00005.C001_01340	-	435	Dynamins_LeoA	-	559	False	True	3e-15	69.1	1.7	False	False	WP_005686431.1
LARH001.0722.00005.C001_02762	-	462	Dynamins_LeoA	-	559	False	True	3.4e-05	35.9	6.1	False	False	WP_005690409.1
LARH001.0722.00006.C001_01340	-	435	Dynamins_LeoA	-	559	False	True	3e-15	69.1	1.7	False	False	WP_005686431.1
LARH001.0722.00006.C001_02760	-	462	Dynamins_LeoA	-	559	False	True	3.4e-05	35.9	6.1	False	False	WP_005690409.1
LARH001.0722.00007.C001_01321	-	435	Dynamins_LeoA	-	559	False	True	3e-15	69.1	1.7	False	False	WP_005686431.1
LARH001.0722.00007.C001_02799	-	462	Dynamins_LeoA	-	559	False	True	2.1e-05	36.6	6.2	False	False	WP_005716635.1
LARH001.0722.00008.C001_00460	-	462	Dynamins_LeoA	-	559	False	True	2.1e-05	36.6	6.2	False	False	WP_047677006.1
LARH001.0722.00008.C001_01749	-	435	Dynamins_LeoA	-	559	False	True	3e-15	69.1	1.7	False	False	WP_005686431.1
LARH001.0722.00009.C001_00077	-	435	Dynamins_LeoA	-	559	False	True	3e-15	69.1	1.7	False	False	WP_005686431.1
LARH001.0722.00009.C001_01428	-	462	Dynamins_LeoA	-	559	False	True	2.1e-05	36.6	6.2	False	False	WP_049173635.1
LARH001.0722.00010.C001_01330	-	435	Dynamins_LeoA	-	559	False	True	3e-15	69.1	1.7	False	False	WP_005686431.1
LARH001.0722.00010.C001_02815	-	462	Dynamins_LeoA	-	559	False	True	2.1e-05	36.6	6.2	False	False	WP_005716635.1
LARH001.0722.00011.C001_01340	-	435	Dynamins_LeoA	-	559	False	True	3e-15	69.1	1.7	False	False	WP_005686431.1
LARH001.0722.00011.C001_02761	-	462	Dynamins_LeoA	-	559	False	True	3.4e-05	35.9	6.1	False	False	WP_005690409.1
LARH001.0722.00012.C001_00235	-	462	Dynamins_LeoA	-	559	False	True	2.2e-05	36.6	6.2	False	False	WP_005714274.1
LARH001.0722.00012.C001_01556	-	435	Dynamins_LeoA	-	559	False	True	3e-15	69.1	1.7	False	False	WP_005686431.1
LARH001.0722.00013.C001_01325	-	435	Dynamins_LeoA	-	559	False	True	3e-15	69.1	1.7	False	False	WP_005686431.1
LARH001.0722.00013.C001_02808	-	462	Dynamins_LeoA	-	559	False	True	2.1e-05	36.6	6.2	False	False	WP_005716635.1
LARH001.0722.00014.C001_01315	-	435	Dynamins_LeoA	-	559	False	True	3e-15	69.1	1.7	False	False	WP_005686431.1
LARH001.0722.00014.C001_02730	-	462	Dynamins_LeoA	-	559	False	True	2.2e-05	36.6	6.2	False	False	WP_005714274.1
LARH001.0722.00015.C001_01449	-	435	Dynamins_LeoA	-	559	False	True	3e-15	69.1	1.7	False	False	WP_005686431.1
LARH001.0722.00015.C001_02976	-	462	Dynamins_LeoA	-	559	False	True	3.4e-05	35.9	6.1	False	False	WP_005690409.1
LARH001.0722.00016.C001_00539	-	462	Dynamins_LeoA	-	559	False	True	2.1e-05	36.6	6.2	False	False	WP_005716635.1
LARH001.0722.00016.C001_02012	-	435	Dynamins_LeoA	-	559	False	True	3e-15	69.1	1.7	False	False	WP_005686431.1
LARH001.0722.00017.C001_00989	-	435	Dynamins_LeoA	-	559	False	True	3e-15	69.1	1.7	False	False	WP_005686431.1
LARH001.0722.00017.C001_02464	-	462	Dynamins_LeoA	-	559	False	True	2.1e-05	36.6	6.2	False	False	WP_005716635.1
LARH001.0722.00018.C001_01338	-	435	Dynamins_LeoA	-	559	False	True	3e-15	69.1	1.7	False	False	WP_005686431.1
LARH001.0722.00018.C001_02760	-	462	Dynamins_LeoA	-	559	False	True	3.4e-05	35.9	6.1	False	False	WP_005690409.1
LARH001.0722.00019.C001_00989	-	435	Dynamins_LeoA	-	559	False	True	3e-15	69.1	1.7	False	False	WP_005686431.1
LARH001.0722.00019.C001_02464	-	462	Dynamins_LeoA	-	559	False	True	2.1e-05	36.6	6.2	False	False	WP_005716635.1
LARH001.0722.00020.C001_00501	-	435	Dynamins_LeoA	-	559	False	True	3e-15	69.1	1.7	False	False	WP_005686431.1
LARH001.0722.00020.C001_01928	-	462	Dynamins_LeoA	-	559	False	True	3.4e-05	35.9	6.1	False	False	WP_005690409.1
LARH001.0722.00021.C001_00005	-	462	Dynamins_LeoA	-	559	False	True	3.4e-05	35.9	6.1	False	False	WP_005690409.1
LARH001.0722.00021.C001_01404	-	435	Dynamins_LeoA	-	559	False	True	3e-15	69.1	1.7	False	False	WP_005686431.1
LARH001.0722.00022.C001_01340	-	435	Dynamins_LeoA	-	559	False	True	3e-15	69.1	1.7	False	False	WP_005686431.1
LARH001.0722.00022.C001_02763	-	462	Dynamins_LeoA	-	559	False	True	3.4e-05	35.9	6.1	False	False	WP_005690409.1
LARH001.0722.00023.C001_01338	-	435	Dynamins_LeoA	-	559	False	True	3e-15	69.1	1.7	False	False	WP_005686431.1
LARH001.0722.00023.C001_02759	-	462	Dynamins_LeoA	-	559	False	True	3.4e-05	35.9	6.1	False	False	WP_005690409.1
LARH001.0722.00024.C001_00735	-	435	Dynamins_LeoA	-	559	False	True	3e-15	69.1	1.7	False	False	WP_005686431.1
LARH001.0722.00024.C001_02126	-	462	Dynamins_LeoA	-	559	False	True	3.4e-05	35.9	6.1	False	False	WP_005690409.1
LARH001.0722.00025.C001_01337	-	435	Dynamins_LeoA	-	559	False	True	3e-15	69.1	1.7	False	False	WP_005686431.1
LARH001.0722.00025.C001_02759	-	462	Dynamins_LeoA	-	559	False	True	3.4e-05	35.9	6.1	False	False	WP_005690409.1
LARH001.0722.00026.C001_01339	-	435	Dynamins_LeoA	-	559	False	True	3e-15	69.1	1.7	False	False	WP_005686431.1
LARH001.0722.00026.C001_02758	-	462	Dynamins_LeoA	-	559	False	True	3.4e-05	35.9	6.1	False	False	WP_005690409.1
LARH001.0722.00027.C001_01329	-	435	Dynamins_LeoA	-	559	False	True	3e-15	69.1	1.7	False	False	WP_005686431.1
LARH001.0722.00027.C001_02808	-	462	Dynamins_LeoA	-	559	False	True	2.1e-05	36.6	6.2	False	False	WP_005716635.1
LASA001.0722.00001.C001_01134	-	436	Dynamins_LeoA	-	559	False	True	1.9e-17	76.4	2.0	False	False	WP_016265173.1
LASA001.0722.00001.C001_02064	-	462	Dynamins_LeoA	-	559	False	True	2.8e-06	39.5	3.2	False	False	WP_011375560.1
LASA001.0722.00002.C001_00659	-	436	Dynamins_LeoA	-	559	False	True	1.9e-17	76.4	2.0	False	False	WP_016265173.1
LASA001.0722.00002.C001_01541	-	462	Dynamins_LeoA	-	559	False	True	2.8e-06	39.5	3.2	False	False	WP_035146623.1
LASA001.0722.00003.C001_00929	-	436	Dynamins_LeoA	-	559	False	True	3.7e-17	75.4	2.0	False	False	WP_096584928.1
LASA001.0722.00003.C001_01989	-	462	Dynamins_LeoA	-	559	False	True	2.8e-06	39.5	3.2	False	False	WP_011375560.1
LASA001.0722.00004.C001_01173	-	436	Dynamins_LeoA	-	559	False	True	1.7e-17	76.5	1.9	False	False	WP_104964063.1
LASA001.0722.00004.C001_02066	-	462	Dynamins_LeoA	-	559	False	True	4e-06	39.0	3.6	False	False	WP_104964717.1
LASA001.0722.00005.C001_00826	-	462	Dynamins_LeoA	-	559	False	True	2.8e-06	39.5	3.2	False	False	WP_035146623.1
LASA001.0722.00005.C001_01933	-	436	Dynamins_LeoA	-	559	False	True	1.9e-17	76.4	2.0	False	False	WP_016265173.1
LASA001.0722.00006.C001_00080	-	436	Dynamins_LeoA	-	559	False	True	1.9e-17	76.4	2.0	False	False	WP_016265173.1
LASA001.0722.00006.C001_01143	-	462	Dynamins_LeoA	-	559	False	True	2.8e-06	39.5	3.2	False	False	WP_035146623.1
LASA001.0722.00007.C001_00015	-	462	Dynamins_LeoA	-	559	False	True	2.8e-06	39.5	3.2	False	False	WP_035146623.1
LASA001.0722.00007.C001_01128	-	436	Dynamins_LeoA	-	559	False	True	1.9e-17	76.4	2.0	False	False	WP_016265173.1
LASA001.0722.00008.C001_00328	-	462	Dynamins_LeoA	-	559	False	True	2.8e-06	39.5	3.2	False	False	WP_035146623.1
LASA001.0722.00008.C001_01441	-	436	Dynamins_LeoA	-	559	False	True	1.9e-17	76.4	2.0	False	False	WP_016265173.1
LASA001.0722.00009.C001_00987	-	436	Dynamins_LeoA	-	559	False	True	1.9e-17	76.4	2.0	False	False	WP_016265173.1
LASA001.0722.00009.C001_01858	-	462	Dynamins_LeoA	-	559	False	True	2.8e-06	39.5	3.2	False	False	WP_035146623.1
LASA001.0722.00010.C001_00744	-	436	Dynamins_LeoA	-	559	False	True	1.9e-17	76.4	2.0	False	False	WP_016265173.1
LASA001.0722.00010.C001_01857	-	462	Dynamins_LeoA	-	559	False	True	2.8e-06	39.5	3.2	False	False	WP_035146623.1
LASA001.0722.00011.C001_00754	-	462	Dynamins_LeoA	-	559	False	True	2.8e-06	39.5	3.2	False	False	WP_035146623.1
LASA001.0722.00011.C001_01816	-	436	Dynamins_LeoA	-	559	False	True	1.9e-17	76.4	2.0	False	False	WP_016265173.1
LASA001.0722.00012.C001_00148	-	436	Dynamins_LeoA	-	559	False	True	1.9e-17	76.4	2.0	False	False	WP_016265173.1
LASA001.0722.00012.C001_01029	-	462	Dynamins_LeoA	-	559	False	True	2.8e-06	39.5	3.2	False	False	WP_035146623.1
LASA001.0722.00013.C001_00428	-	462	Dynamins_LeoA	-	559	False	True	2.8e-06	39.5	3.2	False	False	WP_035146623.1
LASA001.0722.00013.C001_01288	-	436	Dynamins_LeoA	-	559	False	True	1.9e-17	76.4	2.0	False	False	WP_016265173.1
LASA001.0722.00014.C001_01136	-	436	Dynamins_LeoA	-	559	False	True	1.9e-17	76.4	2.0	False	False	WP_016265173.1
LASA001.0722.00014.C001_02062	-	462	Dynamins_LeoA	-	559	False	True	1.7e-05	36.9	4.2	False	False	WP_251925751.1
LASA001.0722.00015.C001_01094	-	436	Dynamins_LeoA	-	559	False	True	1.9e-17	76.4	2.0	False	False	WP_016265173.1
LASA001.0722.00015.C001_01974	-	462	Dynamins_LeoA	-	559	False	True	2.8e-06	39.5	3.2	False	False	WP_011375560.1
LASA001.0722.00016.C001_00009	-	462	Dynamins_LeoA	-	559	False	True	2.9e-06	39.5	3.2	False	False	WP_056946793.1
LASA001.0722.00016.C001_00928	-	436	Dynamins_LeoA	-	559	False	True	1.9e-17	76.4	2.0	True	False	WP_076632485.1
LASA001.0722.00017.C001_01080	-	436	Dynamins_LeoA	-	559	False	True	1.9e-17	76.4	2.0	False	False	WP_076632485.1
LASA001.0722.00017.C001_02000	-	462	Dynamins_LeoA	-	559	False	True	2.9e-06	39.5	3.2	False	False	WP_056946793.1
LASA001.0722.00018.C001_01068	-	436	Dynamins_LeoA	-	559	False	True	1.9e-17	76.4	2.0	False	False	WP_016265173.1
LASA001.0722.00018.C001_01955	-	462	Dynamins_LeoA	-	559	False	True	2.9e-06	39.5	3.2	False	False	WP_056946793.1
LASA001.0722.00019.C001_01038	-	436	Dynamins_LeoA	-	559	False	True	1.9e-17	76.4	2.0	False	False	WP_016265173.1
LASA001.0722.00019.C001_01920	-	462	Dynamins_LeoA	-	559	False	True	2.9e-06	39.5	3.2	False	False	WP_056946793.1
LASA001.0722.00020.C001_01066	-	436	Dynamins_LeoA	-	559	False	True	1.9e-17	76.4	2.0	False	False	WP_016265173.1
LASA001.0722.00020.C001_01952	-	462	Dynamins_LeoA	-	559	False	True	2.9e-06	39.5	3.2	False	False	WP_056946793.1
LASA001.0722.00021.C001_01111	-	436	Dynamins_LeoA	-	559	False	True	1.9e-17	76.4	2.0	False	False	WP_016265173.1
LASA001.0722.00021.C001_01996	-	462	Dynamins_LeoA	-	559	False	True	2.8e-06	39.5	3.2	False	False	WP_011375560.1
LASA001.0722.00022.C001_01026	-	436	Dynamins_LeoA	-	559	False	True	1.9e-17	76.4	2.0	False	False	WP_016265173.1
LASA001.0722.00022.C001_01901	-	462	Dynamins_LeoA	-	559	False	True	2.8e-06	39.5	3.2	False	False	WP_011375560.1
LASA001.0722.00023.C001_01180	-	436	Dynamins_LeoA	-	559	False	True	1.9e-17	76.4	2.0	False	False	WP_016265173.1
LASA001.0722.00023.C001_02111	-	462	Dynamins_LeoA	-	559	False	True	2.8e-06	39.5	3.2	False	False	WP_011375560.1
LASA001.0722.00024.C001_01124	-	436	Dynamins_LeoA	-	559	False	True	1.9e-17	76.4	2.0	False	False	WP_016265173.1
LASA001.0722.00024.C001_02002	-	462	Dynamins_LeoA	-	559	False	True	2.8e-06	39.5	3.2	False	False	WP_011375560.1
LASA001.0722.00025.C001_01078	-	436	Dynamins_LeoA	-	559	False	True	1.9e-17	76.4	2.0	False	False	WP_016265173.1
LASA001.0722.00025.C001_01976	-	462	Dynamins_LeoA	-	559	False	True	2.9e-06	39.5	3.2	False	False	WP_056946793.1
LASA001.0722.00026.C001_01103	-	436	Dynamins_LeoA	-	559	False	True	1.9e-17	76.4	2.0	False	False	WP_016265173.1
LASA001.0722.00026.C001_02002	-	462	Dynamins_LeoA	-	559	False	True	2.8e-06	39.5	3.2	False	False	WP_011375560.1
LASA002.0722.00001.C001_01487	-	437	Dynamins_LeoA	-	559	False	True	8.5e-21	87.4	2.1	False	False	WP_102992268.1
LASA002.0722.00001.C001_01896	-	417	Dynamins_LeoA	-	559	False	True	2.1e-05	36.6	0.6	False	False	WP_102992594.1
LASA002.0722.00001.C001_02325	-	1210	Dynamins_LeoA	-	559	False	True	2.1e-25	102.6	34.1	False	False	WP_102992901.1
LASA002.0722.00001.C001_02407	-	302	Dynamins_LeoA	-	559	False	True	0.00097	31.1	0.0	False	False	WP_102992963.1
LASA002.0722.00001.C001_03351	-	458	Dynamins_LeoA	-	559	False	True	3.4e-06	39.2	3.4	False	False	WP_102993719.1
LASP001.0722.00001.C001_00878	-	436	Dynamins_LeoA	-	559	False	True	4.5e-11	55.3	0.5	False	False	WP_038522508.1
LASP002.0722.00001.C001_00026	-	442	Dynamins_LeoA	-	559	False	True	2.4e-17	76.0	6.6	False	False	WP_065551582.1
LASP002.0722.00001.C001_03636	-	459	Dynamins_LeoA	-	559	False	True	1.5e-05	37.1	0.9	False	False	WP_065549349.1
LASP002.0722.00001.C001_05403	-	303	Dynamins_LeoA	-	559	False	True	4.3e-07	42.2	0.3	False	False	WP_065550383.1
LASP003.0722.00001.C001_00418	-	308	Dynamins_LeoA	-	559	False	True	1.8e-06	40.1	0.2	False	False	WP_094074461.1
LASP003.0722.00001.C001_00601	-	475	Dynamins_LeoA	-	559	False	True	4.2e-15	68.6	3.2	False	False	WP_094070268.1
LASP004.0722.00001.C001_03046	-	435	Dynamins_LeoA	-	559	False	True	3.3e-16	72.3	5.4	False	False	WP_100998880.1
LASP005.0722.00001.C001_00191	-	436	Dynamins_LeoA	-	559	False	True	4.2e-18	78.5	1.3	False	False	WP_105450859.1
LASP005.0722.00001.C001_01373	-	463	Dynamins_LeoA	-	559	False	True	3.2e-07	42.6	2.9	False	False	WP_105451962.1
LASP006.0722.00001.C001_00521	-	436	Dynamins_LeoA	-	559	False	True	4.2e-18	78.5	1.3	False	False	WP_105448473.1
LASP006.0722.00001.C001_01617	-	463	Dynamins_LeoA	-	559	False	True	1.6e-07	43.6	3.7	False	False	WP_105449462.1
LASP007.0722.00001.C001_03863	-	475	Dynamins_LeoA	-	559	False	True	1.2e-14	67.1	3.1	False	False	WP_152502269.1
LASP007.0722.00001.C001_04052	-	308	Dynamins_LeoA	-	559	False	True	2.6e-06	39.6	0.1	False	False	WP_173006254.1
LASP008.0722.00001.C001_04101	-	475	Dynamins_LeoA	-	559	False	True	1.1e-14	67.3	4.4	False	False	WP_141187179.1
LASP008.0722.00001.C001_04289	-	299	Dynamins_LeoA	-	559	False	True	1.5e-05	37.1	0.3	False	False	WP_168206551.1
LASP009.0722.00001.C001_00875	-	405	Dynamins_LeoA	-	559	False	True	5.5e-05	35.2	2.2	False	False	WP_203460212.1
LASP009.0722.00001.C001_01808	-	437	Dynamins_LeoA	-	559	False	True	4.9e-14	65.1	4.9	False	False	WP_203458003.1
LASP010.0722.00001.C001_00918	-	303	Dynamins_LeoA	-	559	False	True	1.1e-09	50.7	0.0	False	False	WP_081275677.1
LASP010.0722.00001.C001_01144	-	435	Dynamins_LeoA	-	559	False	True	1.2e-11	57.2	4.2	False	False	WP_020807024.1
LASP010.0722.00001.C001_02019	-	461	Dynamins_LeoA	-	559	False	True	1.4e-06	40.4	8.0	False	False	WP_003656895.1
LASP011.0722.00001.C001_01197	-	437	Dynamins_LeoA	-	559	False	True	2e-16	73.0	1.2	False	False	WP_180869663.1
LASP011.0722.00001.C001_01241	-	301	Dynamins_LeoA	-	559	False	True	4.9e-05	35.4	0.0	False	False	WP_180869731.1
LASP011.0722.00001.C001_02125	-	462	Dynamins_LeoA	-	559	False	True	1.8e-06	40.1	7.1	False	False	WP_180871083.1
LASP012.0722.00001.C001_01667	-	289	Dynamins_LeoA	-	559	False	True	1.6e-05	37.0	0.1	False	False	WP_182805860.1
LASP012.0722.00001.C001_01668	-	436	Dynamins_LeoA	-	559	False	True	1.2e-13	63.8	2.8	False	False	WP_182805862.1
LASP013.0722.00001.C001_03254	-	1111	Dynamins_LeoA	-	559	False	True	0.00088	31.3	0.1	False	False	WP_149253715.1
LASP013.0722.00001.C001_04351	-	304	Dynamins_LeoA	-	559	False	True	2e-05	36.7	0.0	False	False	WP_149254697.1
LASP013.0722.00001.C001_04951	-	469	Dynamins_LeoA	-	559	False	True	8.4e-11	54.4	0.3	False	False	WP_149255213.1
LASP014.0722.00001.C001_01154	-	562	Dynamins_LeoA	-	559	True	True	2.3e-111	386.4	10.6	True	False	WP_153924936.1
LASP014.0722.00001.C001_01155	-	701	Dynamins_LeoA	-	559	False	True	1.1e-37	143.2	1.1	True	False	WP_165719057.1
LASP014.0722.00001.C001_01343	-	436	Dynamins_LeoA	-	559	False	True	5e-14	65.1	2.0	False	False	WP_004256153.1
LASP014.0722.00001.C001_01879	-	411	Dynamins_LeoA	-	559	False	True	4.8e-08	45.3	2.4	False	False	WP_153925458.1
LASP014.0722.00001.C001_01976	-	454	Dynamins_LeoA	-	559	False	True	0.00016	33.7	1.2	False	False	WP_019291469.1
LASP015.0722.00001.C001_00350	-	411	Dynamins_LeoA	-	559	False	True	1.2e-07	44.1	2.7	False	False	WP_173817226.1
LASP015.0722.00001.C001_00417	-	454	Dynamins_LeoA	-	559	False	True	2.8e-05	36.2	1.1	False	False	WP_046401045.1
LASP015.0722.00001.C001_01872	-	436	Dynamins_LeoA	-	559	False	True	5.6e-14	64.9	2.1	False	False	WP_206887592.1
LASP016.0722.00001.C001_01441	-	436	Dynamins_LeoA	-	559	False	True	5.6e-14	64.9	2.1	False	False	WP_206887592.1
LASP016.0722.00001.C001_01990	-	411	Dynamins_LeoA	-	559	False	True	1.2e-07	44.1	2.7	False	False	WP_173817226.1
LASP016.0722.00001.C001_02057	-	454	Dynamins_LeoA	-	559	False	True	2.8e-05	36.2	1.1	False	False	WP_046401045.1
LASP017.0722.00001.C001_01004	-	436	Dynamins_LeoA	-	559	False	True	5e-14	65.1	2.0	False	False	WP_004256153.1
LASP017.0722.00001.C001_01622	-	411	Dynamins_LeoA	-	559	False	True	2.1e-07	43.2	2.6	False	False	WP_206916588.1
LASP018.0722.00001.C001_01203	-	436	Dynamins_LeoA	-	559	False	True	1.5e-06	40.4	1.4	False	False	WP_234736227.1
LASP019.0722.00001.C001_01607	-	435	Dynamins_LeoA	-	559	False	True	4.3e-17	75.2	4.7	False	False	WP_013870220.1
LATA001.0722.00001.C001_00990	-	436	Dynamins_LeoA	-	559	False	True	1.2e-15	70.4	2.4	False	False	WP_075525053.1
LATA001.0722.00001.C001_01416	-	414	Dynamins_LeoA	-	559	False	True	2.6e-05	36.3	1.0	False	False	WP_075525206.1
LATA001.0722.00002.C001_00416	-	414	Dynamins_LeoA	-	559	False	True	2.6e-05	36.3	1.0	False	False	WP_075525206.1
LATA001.0722.00002.C001_00843	-	436	Dynamins_LeoA	-	559	False	True	1.2e-15	70.4	2.4	False	False	WP_075525053.1
LATA002.0722.00001.C001_00819	-	303	Dynamins_LeoA	-	559	False	True	3.1e-09	49.2	0.0	False	False	WP_210145412.1
LATA002.0722.00001.C001_01057	-	435	Dynamins_LeoA	-	559	False	True	7.3e-11	54.6	3.4	False	False	WP_210144540.1
LATA002.0722.00001.C001_01884	-	461	Dynamins_LeoA	-	559	False	True	1.8e-07	43.5	4.1	False	False	WP_094503107.1
LATE001.0722.00001.C001_00269	-	462	Dynamins_LeoA	-	559	False	True	0.00069	31.6	6.6	False	False	WP_099974097.1
LATE001.0722.00001.C001_00958	-	437	Dynamins_LeoA	-	559	False	True	5.3e-16	71.6	3.7	False	False	WP_099974730.1
LAUL001.0722.00001.C001_00976	-	301	Dynamins_LeoA	-	559	False	True	6.9e-06	38.2	0.0	False	False	WP_007126266.1
LAUL001.0722.00001.C001_01271	-	435	Dynamins_LeoA	-	559	False	True	8.3e-13	61.0	1.8	False	False	WP_007125543.1
LAUM001.0722.00002.C001_00549	-	298	Dynamins_LeoA	-	559	False	True	2.1e-05	36.6	0.1	False	False	WP_111525247.1
LAUM001.0722.00002.C001_00717	-	404	Dynamins_LeoA	-	559	False	True	7.9e-08	44.6	0.2	False	False	WP_111525437.1
LAUM001.0722.00002.C001_01468	-	443	Dynamins_LeoA	-	559	False	True	9.7e-17	74.0	5.7	False	False	WP_111524529.1
LAUM001.0722.00002.C001_02372	-	198	Dynamins_LeoA	-	559	False	True	0.00011	34.2	0.0	False	False	WP_111526025.1
LAVE001.0722.00001.C001_00690	-	435	Dynamins_LeoA	-	559	False	True	4.1e-17	75.2	4.4	False	False	WP_076732044.1
LAZE001.0722.00001.C001_01323	-	435	Dynamins_LeoA	-	559	False	True	2.9e-15	69.1	3.3	False	False	WP_010488434.1
LAZE001.0722.00001.C001_02902	-	462	Dynamins_LeoA	-	559	False	True	2.8e-06	39.5	5.8	False	False	WP_010490333.1
LAZE001.0722.00002.C001_01254	-	435	Dynamins_LeoA	-	559	False	True	1.6e-15	70.0	3.0	False	False	WP_070651837.1
LAZE001.0722.00002.C001_02743	-	462	Dynamins_LeoA	-	559	False	True	2.8e-06	39.5	5.8	False	False	WP_010490333.1
LEAD001.0722.00001.P003_00047	-	461	Dynamins_LeoA	-	559	False	True	1e-10	54.1	0.6	False	False	WP_058462731.1
LEAD002.0722.00001.C001_01219	-	490	Dynamins_LeoA	-	559	False	True	3.5e-11	55.7	0.5	False	False	WP_059307403.1
LEAD002.0722.00002.C001_01866	-	490	Dynamins_LeoA	-	559	False	True	3.5e-11	55.7	0.5	False	False	WP_059307403.1
LEAD002.0722.00003.C001_00164	-	295	Dynamins_LeoA	-	559	False	True	0.00059	31.8	0.0	False	False	WP_139565407.1
LEAD002.0722.00003.C001_00632	-	490	Dynamins_LeoA	-	559	False	True	1.1e-10	54.1	0.3	False	False	WP_039029714.1
LEAD002.0722.00004.C001_00562	-	490	Dynamins_LeoA	-	559	False	True	1.9e-10	53.3	0.3	False	False	WP_142486692.1
LEAD002.0722.00005.C001_03257	-	490	Dynamins_LeoA	-	559	False	True	3.5e-11	55.7	0.5	False	False	WP_150872038.1
LEAD002.0722.00006.C001_01360	-	553	Dynamins_LeoA	-	559	False	True	7.3e-09	48.0	12.5	False	False	WP_155166500.1
LEAD002.0722.00006.C001_03320	-	490	Dynamins_LeoA	-	559	False	True	3.5e-11	55.7	0.5	False	False	WP_059307403.1
LEAD002.0722.00007.C001_03357	-	490	Dynamins_LeoA	-	559	False	True	3.5e-11	55.7	0.5	False	False	WP_059307403.1
LEAD002.0722.00008.C001_03341	-	490	Dynamins_LeoA	-	559	False	True	3.5e-11	55.7	0.5	False	False	WP_059307403.1
LEAD002.0722.00009.C001_00895	-	293	Dynamins_LeoA	-	559	False	True	0.00011	34.2	0.3	False	False	WP_165717553.1
LEAD002.0722.00009.C001_00992	-	219	Dynamins_LeoA	-	559	False	True	3e-06	39.4	0.1	False	False	WP_165717581.1
LEAD002.0722.00009.C001_02835	-	487	Dynamins_LeoA	-	559	False	True	2.4e-11	56.2	0.3	False	False	WP_165718178.1
LEAD002.0722.00010.C001_00342	-	493	Dynamins_LeoA	-	559	False	True	4.4e-11	55.4	0.4	False	False	WP_032613090.1
LEAD002.0722.00010.C001_02464	-	553	Dynamins_LeoA	-	559	False	True	1.8e-08	46.7	14.5	True	False	WP_081921625.1
LEAD002.0722.00011.C001_03296	-	490	Dynamins_LeoA	-	559	False	True	3.5e-11	55.7	0.5	False	False	WP_059307403.1
LEAD002.0722.00012.C001_03427	-	490	Dynamins_LeoA	-	559	False	True	9.2e-11	54.3	0.6	False	False	WP_103181122.1
LEAD002.0722.00013.C001_03248	-	490	Dynamins_LeoA	-	559	False	True	2e-10	53.2	0.4	False	False	WP_250585202.1
LEAM001.0722.00001.C001_00879	-	1209	Dynamins_LeoA	-	559	False	True	1.9e-21	89.6	38.4	False	False	WP_068442329.1
LEAM001.0722.00001.C001_00963	-	436	Dynamins_LeoA	-	559	False	True	1.9e-16	73.0	2.6	False	False	WP_068442574.1
LEAM002.0722.00002.C001_02091	-	490	Dynamins_LeoA	-	559	False	True	6e-11	54.9	0.4	False	False	WP_059179438.1
LEAM002.0722.00002.C001_02139	-	301	Dynamins_LeoA	-	559	False	True	0.00089	31.2	0.0	False	False	WP_015960047.1
LEAM002.0722.00002.C001_02412	-	733	Dynamins_LeoA	-	559	False	True	1.7e-11	56.7	42.1	False	False	WP_059177613.1
LEAM002.0722.00002.C001_02413	-	568	Dynamins_LeoA	-	559	True	True	4.3000000000000005e-167	570.4	12.1	True	False	WP_059177612.1
LEAM002.0722.00004.C001_04349	-	301	Dynamins_LeoA	-	559	False	True	0.00089	31.2	0.0	False	False	WP_015960047.1
LEAM002.0722.00004.C001_04404	-	490	Dynamins_LeoA	-	559	False	True	6e-11	54.9	0.4	False	False	WP_059179438.1
LEAM002.0722.00006.C001_00056	-	568	Dynamins_LeoA	-	559	True	True	1e-166	569.2	12.3	True	False	WP_202693891.1
LEAM002.0722.00006.C001_00057	-	733	Dynamins_LeoA	-	559	False	True	2.5e-11	56.2	42.8	False	False	WP_252687086.1
LEAM002.0722.00006.C001_00323	-	301	Dynamins_LeoA	-	559	False	True	0.00089	31.2	0.0	False	False	WP_015960047.1
LEAM002.0722.00006.C001_00371	-	490	Dynamins_LeoA	-	559	False	True	6e-11	54.9	0.4	False	False	WP_059179438.1
LEAN001.0722.00001.C001_01883	-	462	Dynamins_LeoA	-	559	False	True	6.5e-11	54.8	0.4	False	False	WP_173237108.1
LEAN001.0722.00001.C001_02243	-	295	Dynamins_LeoA	-	559	False	True	4.1e-05	35.6	0.0	False	False	WP_173237373.1
LEAN002.0722.00001.C001_03507	-	466	Dynamins_LeoA	-	559	False	True	7.4e-12	57.9	0.9	False	False	WP_058388506.1
LEAQ001.0722.00001.C001_01601	-	487	Dynamins_LeoA	-	559	False	True	4.2e-08	45.5	1.0	False	False	WP_058287101.1
LEAQ001.0722.00001.C001_02903	-	301	Dynamins_LeoA	-	559	False	True	1.2e-06	40.7	0.6	False	False	WP_058286506.1
LEAQ001.0722.00001.P006_00015	-	686	Dynamins_LeoA	-	559	False	True	1.2e-06	40.7	0.9	False	False	WP_141892188.1
LEAZ001.0722.00001.C001_00604	-	455	Dynamins_LeoA	-	559	False	True	4.1e-12	58.8	3.0	False	False	WP_015710324.1
LEAZ001.0722.00001.C001_02153	-	307	Dynamins_LeoA	-	559	False	True	2.1e-09	49.8	0.0	False	False	WP_015711874.1
LEAZ001.0722.00001.C001_02855	-	413	Dynamins_LeoA	-	559	False	True	4.9e-05	35.4	0.0	False	False	WP_245535037.1
LEBI001.0722.00001.C001_01377	-	450	Dynamins_LeoA	-	559	False	True	1.1e-14	67.2	3.7	False	False	WP_012388400.1
LEBO001.0722.00001.C001_00278	-	486	Dynamins_LeoA	-	559	False	True	4e-08	45.6	1.4	False	False	WP_017291036.1
LEBO001.0722.00001.C001_01125	-	622	Dynamins_LeoA	-	559	False	True	3e-11	55.9	0.6	False	False	WP_017285842.1
LEBO001.0722.00001.C001_02257	-	452	Dynamins_LeoA	-	559	False	True	3.7e-06	39.1	1.2	False	False	WP_017286989.1
LEBO001.0722.00001.C001_03459	-	470	Dynamins_LeoA	-	559	False	True	1.7e-09	50.1	0.9	False	False	WP_017288227.1
LEBO001.0722.00001.C001_04423	-	531	Dynamins_LeoA	-	559	False	True	1.3e-07	43.9	2.6	False	False	WP_017289174.1
LEBO001.0722.00001.C001_04424	-	683	Dynamins_LeoA	-	559	False	True	7.6e-10	51.3	7.9	False	False	WP_017289175.1
LEBO001.0722.00001.C001_04567	-	530	Dynamins_LeoA	-	559	False	True	4.1e-15	68.7	0.5	False	False	WP_017289323.1
LEBO001.0722.00001.C001_05572	-	454	Dynamins_LeoA	-	559	False	True	1.1e-14	67.3	0.3	False	False	WP_017290366.1
LEBO002.0722.00001.C001_02392	-	487	Dynamins_LeoA	-	559	False	True	2.1e-18	79.5	0.5	False	False	WP_002734365.1
LEBO002.0722.00002.C001_01074	-	487	Dynamins_LeoA	-	559	False	True	2.1e-18	79.5	0.5	False	False	WP_002734365.1
LEBO002.0722.00003.C001_01774	-	487	Dynamins_LeoA	-	559	False	True	2.1e-18	79.5	0.5	False	False	WP_002734365.1
LEBO002.0722.00004.C001_01076	-	487	Dynamins_LeoA	-	559	False	True	2.1e-18	79.5	0.5	False	False	WP_002734365.1
LEBO002.0722.00005.C001_01071	-	487	Dynamins_LeoA	-	559	False	True	2.1e-18	79.5	0.5	False	False	WP_002734365.1
LEBO002.0722.00006.C001_01076	-	487	Dynamins_LeoA	-	559	False	True	2.1e-18	79.5	0.5	True	False	WP_002734365.1
LEBO002.0722.00007.C001_01075	-	487	Dynamins_LeoA	-	559	False	True	2.1e-18	79.5	0.5	False	False	WP_002734365.1
LEBO002.0722.00008.C001_01079	-	487	Dynamins_LeoA	-	559	False	True	2.1e-18	79.5	0.4	False	False	WP_002758111.1
LEBR001.0722.00001.C001_01199	-	435	Dynamins_LeoA	-	559	False	True	8.7e-16	70.9	1.6	False	False	WP_011667552.1
LEBR001.0722.00001.C001_02403	-	464	Dynamins_LeoA	-	559	False	True	4.6e-06	38.8	7.2	False	False	WP_015474605.1
LEBR001.0722.00002.C001_01297	-	435	Dynamins_LeoA	-	559	False	True	8.7e-16	70.9	1.6	False	False	WP_011667552.1
LEBR001.0722.00002.C001_02541	-	464	Dynamins_LeoA	-	559	False	True	4.2e-06	38.9	6.8	False	False	WP_085763711.1
LEBR001.0722.00003.C001_01393	-	435	Dynamins_LeoA	-	559	False	True	8.7e-16	70.9	1.6	False	False	WP_011667552.1
LEBR001.0722.00003.C001_02581	-	464	Dynamins_LeoA	-	559	False	True	4.8e-06	38.7	7.2	False	False	WP_011668975.1
LEBR001.0722.00004.C001_00836	-	464	Dynamins_LeoA	-	559	False	True	4.8e-06	38.7	7.2	False	False	WP_011668975.1
LEBR001.0722.00004.C001_02048	-	435	Dynamins_LeoA	-	559	False	True	8.7e-16	70.9	1.6	False	False	WP_011667552.1
LEBR001.0722.00005.C001_01299	-	435	Dynamins_LeoA	-	559	False	True	8.7e-16	70.9	1.6	False	False	WP_011667552.1
LEBR001.0722.00005.C001_02431	-	464	Dynamins_LeoA	-	559	False	True	4.8e-06	38.7	7.2	False	False	WP_087613002.1
LEBR001.0722.00006.C001_00005	-	464	Dynamins_LeoA	-	559	False	True	4.6e-06	38.8	7.2	False	False	WP_015474605.1
LEBR001.0722.00006.C001_01286	-	435	Dynamins_LeoA	-	559	False	True	8.7e-16	70.9	1.6	False	False	WP_011667552.1
LEBR001.0722.00007.C001_00405	-	435	Dynamins_LeoA	-	559	False	True	8.7e-16	70.9	1.6	False	False	WP_011667552.1
LEBR001.0722.00007.C001_01794	-	464	Dynamins_LeoA	-	559	False	True	4.8e-06	38.7	7.2	False	False	WP_011668975.1
LEBR001.0722.00008.C001_01378	-	435	Dynamins_LeoA	-	559	False	True	8.7e-16	70.9	1.6	False	False	WP_011667552.1
LEBR001.0722.00008.C001_02387	-	464	Dynamins_LeoA	-	559	False	True	4.8e-06	38.7	7.2	False	False	WP_110140027.1
LEBR001.0722.00009.C001_00463	-	464	Dynamins_LeoA	-	559	False	True	4.8e-06	38.7	7.2	False	False	WP_011668975.1
LEBR001.0722.00009.C001_01705	-	435	Dynamins_LeoA	-	559	False	True	8.7e-16	70.9	1.6	False	False	WP_011667552.1
LEBR001.0722.00010.C001_01301	-	435	Dynamins_LeoA	-	559	False	True	8.7e-16	70.9	1.6	False	False	WP_011667552.1
LEBR001.0722.00010.C001_02587	-	464	Dynamins_LeoA	-	559	False	True	4.8e-06	38.7	7.2	False	False	WP_011668975.1
LEBR001.0722.00011.C001_01282	-	435	Dynamins_LeoA	-	559	False	True	8.7e-16	70.9	1.6	False	False	WP_011667552.1
LEBR001.0722.00011.C001_02455	-	464	Dynamins_LeoA	-	559	False	True	4.6e-06	38.8	7.2	False	False	WP_015474605.1
LEBR001.0722.00012.C001_01199	-	435	Dynamins_LeoA	-	559	False	True	8.7e-16	70.9	1.6	False	False	WP_011667552.1
LEBR001.0722.00012.C001_02355	-	464	Dynamins_LeoA	-	559	False	True	4.8e-06	38.7	7.2	False	False	WP_011668975.1
LEBR001.0722.00013.C001_01216	-	435	Dynamins_LeoA	-	559	False	True	1.8e-15	69.8	1.7	False	False	WP_139588710.1
LEBR001.0722.00014.C001_01282	-	435	Dynamins_LeoA	-	559	False	True	8.7e-16	70.9	1.6	False	False	WP_011667552.1
LEBR001.0722.00014.C001_02567	-	464	Dynamins_LeoA	-	559	False	True	4.8e-06	38.7	7.2	False	False	WP_042520606.1
LEBR001.0722.00015.C001_01176	-	435	Dynamins_LeoA	-	559	False	True	8.7e-16	70.9	1.6	False	False	WP_011667552.1
LEBR001.0722.00015.C001_02231	-	464	Dynamins_LeoA	-	559	False	True	4.8e-06	38.7	7.2	False	False	WP_011668975.1
LEBR001.0722.00016.C001_00838	-	435	Dynamins_LeoA	-	559	False	True	8.7e-16	70.9	1.6	False	False	WP_011667552.1
LEBR001.0722.00016.C001_01977	-	464	Dynamins_LeoA	-	559	False	True	4.8e-06	38.7	7.2	False	False	WP_011668975.1
LEBR001.0722.00017.C001_00781	-	435	Dynamins_LeoA	-	559	False	True	2.1e-15	69.6	2.0	False	False	WP_233670086.1
LEBR001.0722.00017.C001_01933	-	464	Dynamins_LeoA	-	559	False	True	3e-05	36.1	8.4	False	False	WP_233669037.1
LEBR001.0722.00018.C001_01222	-	435	Dynamins_LeoA	-	559	False	True	8.7e-16	70.9	1.6	False	False	WP_239309411.1
LEBR001.0722.00018.C001_02345	-	464	Dynamins_LeoA	-	559	False	True	4.8e-06	38.7	7.2	False	False	WP_087613002.1
LEBR001.0722.00019.C001_01254	-	435	Dynamins_LeoA	-	559	False	True	8.7e-16	70.9	1.6	False	False	WP_011667552.1
LEBR001.0722.00019.C001_02458	-	464	Dynamins_LeoA	-	559	False	True	2.3e-06	39.8	6.9	False	False	WP_021741375.1
LEBU001.0722.00001.C001_00837	-	464	Dynamins_LeoA	-	559	False	True	5e-06	38.7	5.7	False	False	WP_013729114.1
LEBU001.0722.00001.C001_01931	-	435	Dynamins_LeoA	-	559	False	True	6.6e-16	71.3	4.9	False	False	WP_013727855.1
LEBU001.0722.00002.C001_01212	-	464	Dynamins_LeoA	-	559	False	True	5e-06	38.7	5.7	False	False	WP_013729114.1
LEBU001.0722.00002.C001_02272	-	435	Dynamins_LeoA	-	559	False	True	6.6e-16	71.3	4.9	False	False	WP_013727855.1
LEBU002.0722.00001.C001_00446	-	441	Dynamins_LeoA	-	559	False	True	8.9e-18	77.5	5.0	False	False	WP_012806526.1
LEBU002.0722.00001.C001_01130	-	373	Dynamins_LeoA	-	559	False	True	0.00036	32.5	1.1	False	False	WP_015769355.1
LEBU002.0722.00001.C001_01204	-	432	Dynamins_LeoA	-	559	False	True	3.1e-06	39.4	5.7	False	False	WP_015769423.1
LEBU002.0722.00001.C001_01554	-	293	Dynamins_LeoA	-	559	False	True	1.7e-07	43.5	1.1	False	False	WP_015769755.1
LEBY001.0722.00001.C001_02545	-	414	Dynamins_LeoA	-	559	False	True	0.0002	33.4	3.9	False	False	WP_013409244.1
LEBY001.0722.00001.C001_02666	-	437	Dynamins_LeoA	-	559	False	True	5.6e-13	61.6	3.0	False	False	WP_013409366.1
LEBY001.0722.00001.C001_02941	-	200	Dynamins_LeoA	-	559	False	True	0.00083	31.3	0.0	False	False	WP_013409631.1
LECA001.0722.00001.C001_00972	-	437	Dynamins_LeoA	-	559	False	True	3.8e-12	58.9	1.1	False	False	WP_014974445.1
LECH001.0722.00001.C001_02119	-	464	Dynamins_LeoA	-	559	False	True	5.9e-12	58.2	1.3	False	False	WP_028380631.1
LECH002.0722.00001.C001_02922	-	448	Dynamins_LeoA	-	559	False	True	4.1e-14	65.3	0.0	False	False	WP_012347883.1
LECI001.0722.00001.C001_00713	-	437	Dynamins_LeoA	-	559	False	True	8e-11	54.5	1.4	False	False	WP_004899868.1
LECI001.0722.00002.C001_00488	-	437	Dynamins_LeoA	-	559	False	True	8e-11	54.5	1.4	False	False	WP_004899868.1
LECI001.0722.00003.C001_00994	-	437	Dynamins_LeoA	-	559	False	True	3.2e-10	52.5	1.3	False	False	WP_146992833.1
LECI001.0722.00004.C001_01806	-	437	Dynamins_LeoA	-	559	False	True	3.2e-10	52.5	1.3	False	False	WP_146992833.1
LECI001.0722.00005.C001_00717	-	437	Dynamins_LeoA	-	559	False	True	8e-11	54.5	1.4	False	False	WP_004899868.1
LECL001.0722.00001.C001_00917	-	295	Dynamins_LeoA	-	559	False	True	1.1e-06	40.8	0.0	False	False	WP_094090533.1
LECL001.0722.00001.C001_01280	-	461	Dynamins_LeoA	-	559	False	True	1.2e-10	53.9	0.1	False	False	WP_094090861.1
LECO001.0722.00001.C001_00893	-	471	Dynamins_LeoA	-	559	False	True	7.4e-05	34.8	0.2	False	False	WP_244303373.1
LECU001.0722.00001.C001_00826	-	464	Dynamins_LeoA	-	559	False	True	1.2e-06	40.7	4.4	False	False	WP_035166557.1
LECU001.0722.00001.C001_01860	-	435	Dynamins_LeoA	-	559	False	True	3.6e-16	72.1	3.2	False	False	WP_035167112.1
LEDE001.0722.00001.C001_02123	-	504	Dynamins_LeoA	-	559	False	True	9.3e-05	34.5	0.6	False	False	WP_187555118.1
LEFA001.0722.00001.C001_01585	-	436	Dynamins_LeoA	-	559	False	True	1.9e-12	59.8	2.9	False	False	WP_205435164.1
LEFA002.0722.00001.C001_00918	-	295	Dynamins_LeoA	-	559	False	True	3e-05	36.1	0.0	False	False	WP_045095118.1
LEFA002.0722.00001.C001_01443	-	462	Dynamins_LeoA	-	559	False	True	1.9e-11	56.6	2.3	False	False	WP_045095582.1
LEFE001.0722.00001.C001_01872	-	465	Dynamins_LeoA	-	559	False	True	8.4e-12	57.7	0.1	False	False	WP_051613895.1
LEFE002.0722.00001.C001_01901	-	467	Dynamins_LeoA	-	559	False	True	1.3e-06	40.6	0.0	False	False	WP_014450077.1
LEGA001.0722.00001.C001_01187	-	437	Dynamins_LeoA	-	559	False	True	3.6e-11	55.6	1.5	False	False	WP_077282557.1
LEGE001.0722.00001.C001_00739	-	437	Dynamins_LeoA	-	559	False	True	2.3e-12	59.6	1.2	False	False	WP_097001670.1
LEGE001.0722.00002.C001_00744	-	437	Dynamins_LeoA	-	559	False	True	1.2e-11	57.2	1.1	False	False	WP_010687742.1
LEGE002.0722.00002.C001_02083	-	463	Dynamins_LeoA	-	559	False	True	1e-09	50.8	0.1	False	False	WP_028387101.1
LEGU001.0722.00001.C001_00118	-	473	Dynamins_LeoA	-	559	False	True	3.6e-13	62.2	0.5	False	False	WP_065913208.1
LEGU001.0722.00001.C001_00374	-	485	Dynamins_LeoA	-	559	False	True	1.4e-07	43.7	0.1	False	False	WP_065913417.1
LEGU001.0722.00001.C001_02313	-	602	Dynamins_LeoA	-	559	False	True	4.6e-07	42.1	12.1	False	False	WP_083267912.1
LEGU001.0722.00001.C001_03125	-	500	Dynamins_LeoA	-	559	False	True	3.2e-06	39.3	0.3	False	False	WP_065921080.1
LEGU001.0722.00001.C001_03127	-	606	Dynamins_LeoA	-	559	False	True	5.600000000000001e-22	91.3	12.3	False	False	WP_065915581.1
LEHA001.0722.00001.C001_01491	-	461	Dynamins_LeoA	-	559	False	True	6.6e-10	51.5	0.5	False	False	WP_045105978.1
LEHA001.0722.00001.C001_02014	-	295	Dynamins_LeoA	-	559	False	True	2.2e-05	36.5	0.0	False	False	WP_045106414.1
LEHI001.0722.00001.C001_01275	-	435	Dynamins_LeoA	-	559	False	True	2.8e-16	72.5	3.1	False	False	WP_004561470.1
LEHI001.0722.00001.C001_02604	-	464	Dynamins_LeoA	-	559	False	True	8.1e-07	41.3	4.7	False	False	WP_003633904.1
LEHI001.0722.00002.C001_01497	-	435	Dynamins_LeoA	-	559	False	True	8.6e-17	74.2	3.1	False	False	WP_003553937.1
LEHI001.0722.00002.C001_02897	-	464	Dynamins_LeoA	-	559	False	True	5.5e-07	41.8	4.5	False	False	WP_003550971.1
LEHI001.0722.00003.C001_01374	-	435	Dynamins_LeoA	-	559	False	True	8.7e-17	74.2	3.4	False	False	WP_003560371.1
LEHI001.0722.00003.C001_02712	-	464	Dynamins_LeoA	-	559	False	True	5.5e-07	41.8	4.5	False	False	WP_003550971.1
LEHO001.0722.00001.C001_00249	-	441	Dynamins_LeoA	-	559	False	True	2.7e-16	72.6	5.3	False	False	WP_006805668.1
LEHO001.0722.00001.C001_00933	-	294	Dynamins_LeoA	-	559	False	True	2.5e-07	43.0	1.2	False	False	WP_026746609.1
LEHO001.0722.00001.C001_01488	-	373	Dynamins_LeoA	-	559	False	True	0.00062	31.7	1.5	False	False	WP_036087910.1
LEHO002.0722.00001.C001_01206	-	373	Dynamins_LeoA	-	559	False	True	0.00058	31.9	0.7	False	False	WP_147005647.1
LEHO002.0722.00001.C001_01402	-	293	Dynamins_LeoA	-	559	False	True	9.9e-08	44.3	1.2	False	False	WP_147005816.1
LEHO002.0722.00001.C001_01939	-	441	Dynamins_LeoA	-	559	False	True	1.5e-17	76.7	4.8	False	False	WP_147006209.1
LEIN001.0722.00001.C001_02390	-	489	Dynamins_LeoA	-	559	False	True	1.9e-17	76.3	1.8	False	False	WP_001029804.1
LEIN001.0722.00002.C001_02467	-	489	Dynamins_LeoA	-	559	False	True	3.1e-18	79.0	1.9	False	False	WP_001029807.1
LEIN001.0722.00003.C001_01237	-	489	Dynamins_LeoA	-	559	False	True	3.1e-18	79.0	1.9	False	False	WP_001029807.1
LEIN001.0722.00004.C001_01122	-	489	Dynamins_LeoA	-	559	False	True	2.7e-18	79.2	1.5	False	False	WP_001029801.1
LEIN001.0722.00005.C001_02825	-	489	Dynamins_LeoA	-	559	False	True	2.7e-18	79.2	1.5	False	False	WP_001029801.1
LEIN001.0722.00006.C001_03399	-	489	Dynamins_LeoA	-	559	False	True	1.1e-17	77.2	1.6	False	False	WP_149767967.1
LEIN001.0722.00007.C001_01793	-	489	Dynamins_LeoA	-	559	False	True	3.1e-18	79.0	1.9	False	False	WP_001029807.1
LEIN001.0722.00008.C001_02310	-	489	Dynamins_LeoA	-	559	False	True	3.1e-18	79.0	1.9	False	False	WP_001029807.1
LEIN001.0722.00009.C001_01796	-	489	Dynamins_LeoA	-	559	False	True	2.9e-18	79.0	1.8	False	False	WP_001029806.1
LEIN001.0722.00010.C001_02356	-	489	Dynamins_LeoA	-	559	False	True	1.1e-17	77.2	1.6	False	False	WP_149767967.1
LEIN001.0722.00011.C001_01041	-	489	Dynamins_LeoA	-	559	False	True	1.1e-17	77.2	1.6	False	False	WP_149767967.1
LEIN001.0722.00012.C001_02547	-	489	Dynamins_LeoA	-	559	False	True	2.7e-18	79.2	1.5	False	False	WP_001029801.1
LEIN001.0722.00013.C001_01140	-	489	Dynamins_LeoA	-	559	False	True	3.1e-18	79.0	1.9	False	False	WP_001029807.1
LEIN001.0722.00014.C001_02426	-	489	Dynamins_LeoA	-	559	False	True	3.1e-18	79.0	1.9	False	False	WP_001029807.1
LEIN001.0722.00015.C001_02798	-	489	Dynamins_LeoA	-	559	False	True	3.1e-18	79.0	1.9	False	False	WP_001029807.1
LEIN001.0722.00016.C001_01196	-	489	Dynamins_LeoA	-	559	False	True	3.1e-18	79.0	1.9	False	False	WP_001029807.1
LEIS001.0722.00001.C001_01299	-	295	Dynamins_LeoA	-	559	False	True	5.2e-06	38.6	0.0	False	False	WP_135060305.1
LEIS001.0722.00001.C001_01682	-	460	Dynamins_LeoA	-	559	False	True	1.5e-11	56.9	1.0	False	False	WP_135060623.1
LEIS001.0722.00002.C001_00304	-	460	Dynamins_LeoA	-	559	False	True	1.4e-11	57.0	1.0	False	False	WP_058502265.1
LEIS001.0722.00002.C001_02864	-	295	Dynamins_LeoA	-	559	False	True	2.1e-05	36.6	0.0	False	False	WP_058501738.1
LEIS001.0722.00003.C001_01634	-	460	Dynamins_LeoA	-	559	False	True	1.4e-11	57.0	1.0	False	False	WP_058502265.1
LEIS001.0722.00003.C001_02025	-	295	Dynamins_LeoA	-	559	False	True	5.6e-06	38.5	0.0	False	False	WP_143868407.1
LEJO001.0722.00001.C001_01439	-	461	Dynamins_LeoA	-	559	False	True	6.5e-11	54.8	0.2	False	False	WP_058470968.1
LEJO001.0722.00001.C001_02850	-	446	Dynamins_LeoA	-	559	False	True	0.0003	32.8	0.7	False	False	WP_058471595.1
LEKE001.0722.00001.C001_00991	-	464	Dynamins_LeoA	-	559	False	True	4.8e-06	38.7	4.7	False	False	WP_056981407.1
LEKE001.0722.00001.C001_01938	-	435	Dynamins_LeoA	-	559	False	True	5.3e-15	68.3	6.1	False	False	WP_057962832.1
LEKE001.0722.00002.C001_01142	-	435	Dynamins_LeoA	-	559	False	True	5.3e-15	68.3	6.1	False	False	WP_057962832.1
LEKE001.0722.00002.C001_02269	-	464	Dynamins_LeoA	-	559	False	True	4.8e-06	38.7	4.7	False	False	WP_056981407.1
LEKI001.0722.00001.C001_01117	-	437	Dynamins_LeoA	-	559	False	True	2.4e-13	62.8	1.3	False	False	WP_013104016.1
LEKM001.0722.00001.C001_00918	-	489	Dynamins_LeoA	-	559	False	True	1e-17	77.3	0.2	False	False	WP_100736964.1
LEKO001.0722.00001.C001_01372	-	454	Dynamins_LeoA	-	559	False	True	9.7e-14	64.1	0.1	False	False	WP_109018860.1
LEKO002.0722.00001.C001_01130	-	464	Dynamins_LeoA	-	559	False	True	2.6e-05	36.3	8.4	False	False	WP_048733720.1
LEKO002.0722.00001.C001_02440	-	435	Dynamins_LeoA	-	559	False	True	2.8e-15	69.2	2.6	False	False	WP_048735999.1
LELA001.0722.00001.C001_00145	-	437	Dynamins_LeoA	-	559	False	True	6e-12	58.2	1.5	False	False	WP_048701800.1
LELA001.0722.00002.C001_01780	-	437	Dynamins_LeoA	-	559	False	True	6.5e-12	58.1	1.5	False	False	WP_029509280.1
LELA001.0722.00003.C001_01216	-	437	Dynamins_LeoA	-	559	False	True	2.1e-11	56.4	1.5	False	False	WP_010000209.1
LELA001.0722.00004.C001_01431	-	437	Dynamins_LeoA	-	559	False	True	6e-12	58.2	1.5	False	False	WP_048701800.1
LELA002.0722.00001.C001_00673	-	435	Dynamins_LeoA	-	559	False	True	1.8e-20	86.4	4.3	False	False	WP_227360415.1
LELA003.0722.00001.C001_01490	-	461	Dynamins_LeoA	-	559	False	True	1.2e-11	57.2	0.2	False	False	WP_028372940.1
LELE001.0722.00001.C001_01860	-	436	Dynamins_LeoA	-	559	False	True	1.9e-20	86.2	3.6	False	False	WP_066140909.1
LELE001.0722.00001.C001_01923	-	1200	Dynamins_LeoA	-	559	False	True	1.2e-18	80.3	35.5	False	False	WP_066137928.1
LELO001.0722.00001.C001_00708	-	466	Dynamins_LeoA	-	559	False	True	6.1e-11	54.9	1.2	False	False	WP_003631691.1
LELO001.0722.00002.C001_01616	-	466	Dynamins_LeoA	-	559	False	True	6.1e-11	54.9	1.2	False	False	WP_003631691.1
LELO001.0722.00003.C001_01813	-	466	Dynamins_LeoA	-	559	False	True	3.1e-11	55.8	1.2	False	False	WP_150866342.1
LELO001.0722.00004.C001_01567	-	466	Dynamins_LeoA	-	559	False	True	6.1e-11	54.9	1.2	False	False	WP_003631691.1
LELO001.0722.00005.C001_01571	-	466	Dynamins_LeoA	-	559	False	True	6.1e-11	54.9	1.2	False	False	WP_003631691.1
LELO001.0722.00006.C001_02372	-	466	Dynamins_LeoA	-	559	False	True	6.1e-11	54.9	1.2	False	False	WP_003631691.1
LELU001.0722.00001.C001_01135	-	523	Dynamins_LeoA	-	559	False	True	6.8e-06	38.2	0.6	False	False	WP_132204153.1
LELY001.0722.00001.C001_01581	-	469	Dynamins_LeoA	-	559	False	True	5e-11	55.2	2.3	False	False	WP_252578833.1
LEMA001.0722.00001.C001_02156	-	490	Dynamins_LeoA	-	559	False	True	6.4e-19	81.2	0.4	False	False	WP_004280236.1
LEMA001.0722.00002.C001_01826	-	490	Dynamins_LeoA	-	559	False	True	6.4e-19	81.2	0.4	False	False	WP_004280236.1
LEME001.0722.00001.C001_01188	-	436	Dynamins_LeoA	-	559	False	True	1.9e-12	59.9	1.7	False	False	WP_011680007.1
LEME001.0722.00002.C001_01257	-	436	Dynamins_LeoA	-	559	False	True	1.9e-12	59.9	1.7	False	False	WP_011680007.1
LEME001.0722.00003.C001_01194	-	436	Dynamins_LeoA	-	559	False	True	1.9e-12	59.9	1.7	False	False	WP_011680007.1
LEME001.0722.00004.C001_01399	-	436	Dynamins_LeoA	-	559	False	True	1.9e-12	59.9	1.7	False	False	WP_011680007.1
LEME001.0722.00005.C001_01609	-	436	Dynamins_LeoA	-	559	False	True	1.9e-12	59.9	1.7	False	False	WP_011680007.1
LEME001.0722.00006.C001_01199	-	436	Dynamins_LeoA	-	559	False	True	1.6e-12	60.1	2.4	False	False	WP_102753456.1
LEME001.0722.00007.C001_00269	-	436	Dynamins_LeoA	-	559	False	True	1.3e-12	60.4	1.4	False	False	WP_146955796.1
LEME001.0722.00008.C001_00472	-	436	Dynamins_LeoA	-	559	False	True	1.9e-12	59.9	1.7	False	False	WP_011680007.1
LEME001.0722.00009.C001_00600	-	436	Dynamins_LeoA	-	559	False	True	1.9e-12	59.9	1.7	False	False	WP_011680007.1
LEME001.0722.00010.C001_01657	-	436	Dynamins_LeoA	-	559	False	True	1.9e-12	59.9	1.7	False	False	WP_011680007.1
LEME001.0722.00011.C001_01136	-	436	Dynamins_LeoA	-	559	False	True	1.9e-12	59.9	1.7	False	False	WP_011680007.1
LEME001.0722.00012.C001_00044	-	436	Dynamins_LeoA	-	559	False	True	1.7e-12	60.0	2.2	False	False	WP_216988310.1
LEME001.0722.00013.C001_00817	-	436	Dynamins_LeoA	-	559	False	True	1.9e-12	59.9	1.7	False	False	WP_011680007.1
LEME001.0722.00014.C001_01229	-	436	Dynamins_LeoA	-	559	False	True	1.5e-12	60.2	2.1	False	False	WP_252169123.1
LEME002.0722.00001.C001_00152	-	301	Dynamins_LeoA	-	559	False	True	2.1e-07	43.2	0.8	False	False	WP_024088487.1
LEME002.0722.00001.C001_01525	-	487	Dynamins_LeoA	-	559	False	True	1.8e-07	43.4	0.9	False	False	WP_024089855.1
LENO001.0722.00001.C001_01098	-	487	Dynamins_LeoA	-	559	False	True	5.6e-19	81.4	0.8	False	False	WP_004438587.1
LENO001.0722.00002.C001_01249	-	487	Dynamins_LeoA	-	559	False	True	1.8e-18	79.7	0.9	False	False	WP_004449430.1
LENO001.0722.00003.C001_01145	-	487	Dynamins_LeoA	-	559	False	True	1.4e-18	80.1	0.8	False	False	WP_243827908.1
LENO001.0722.00004.C001_01125	-	487	Dynamins_LeoA	-	559	False	True	5.6e-19	81.4	0.8	False	False	WP_004438587.1
LENO001.0722.00005.C001_01154	-	487	Dynamins_LeoA	-	559	False	True	1.8e-18	79.7	0.9	False	False	WP_004449430.1
LENO001.0722.00006.C001_01219	-	487	Dynamins_LeoA	-	559	False	True	5.6e-19	81.4	0.8	False	False	WP_004438587.1
LENO001.0722.00007.C001_02436	-	487	Dynamins_LeoA	-	559	False	True	5.6e-19	81.4	0.8	False	False	WP_004438587.1
LENO001.0722.00008.C001_01178	-	487	Dynamins_LeoA	-	559	False	True	1.8e-18	79.7	0.9	False	False	WP_004449430.1
LENO001.0722.00010.C001_02515	-	487	Dynamins_LeoA	-	559	False	True	5.6e-19	81.4	0.8	False	False	WP_004438587.1
LEOA001.0722.00001.C001_01091	-	295	Dynamins_LeoA	-	559	False	True	0.00057	31.9	0.1	False	False	WP_025385445.1
LEOA001.0722.00001.C001_01454	-	462	Dynamins_LeoA	-	559	False	True	9.4e-10	51.0	0.4	False	False	WP_025385712.1
LEPA001.0722.00001.C001_00989	-	464	Dynamins_LeoA	-	559	False	True	8.5e-06	37.9	5.1	False	False	WP_057909442.1
LEPA001.0722.00001.C001_02317	-	435	Dynamins_LeoA	-	559	False	True	1.6e-15	70.0	2.5	False	False	WP_057909171.1
LEPA001.0722.00002.C001_00987	-	464	Dynamins_LeoA	-	559	False	True	8.5e-06	37.9	5.1	False	False	WP_057909442.1
LEPA001.0722.00002.C001_02230	-	435	Dynamins_LeoA	-	559	False	True	1.6e-15	70.0	2.5	False	False	WP_192851713.1
LEPA001.0722.00003.C001_00826	-	464	Dynamins_LeoA	-	559	False	True	8.5e-06	37.9	5.1	False	False	WP_057909442.1
LEPA001.0722.00003.C001_01916	-	435	Dynamins_LeoA	-	559	False	True	1.6e-15	70.0	2.5	False	False	WP_057909171.1
LEPA002.0722.00001.C001_00373	-	471	Dynamins_LeoA	-	559	False	True	0.00012	34.1	7.1	False	False	WP_072984653.1
LEPA002.0722.00001.C001_02066	-	433	Dynamins_LeoA	-	559	False	True	1e-14	67.3	2.4	False	False	WP_225597651.1
LEPN001.0722.00001.C001_00063	-	277	Dynamins_LeoA	-	559	False	True	2.8e-16	72.5	0.1	False	False	WP_080346633.1
LEPN001.0722.00001.C001_00065	-	609	Dynamins_LeoA	-	559	False	True	2e-08	46.5	0.8	False	False	WP_207292716.1
LEPN001.0722.00001.C001_00066	-	549	Dynamins_LeoA	-	559	False	True	1.7000000000000002e-32	126.1	6.4	False	False	WP_207292717.1
LEPN001.0722.00001.C001_03073	-	490	Dynamins_LeoA	-	559	False	True	1.8e-10	53.3	0.3	False	False	WP_040074525.1
LEPN001.0722.00002.C001_01041	-	490	Dynamins_LeoA	-	559	False	True	1.8e-10	53.3	0.3	False	False	WP_040074525.1
LEPN001.0722.00002.C001_04048	-	549	Dynamins_LeoA	-	559	False	True	1.7000000000000002e-32	126.1	6.4	False	False	WP_207292717.1
LEPN001.0722.00002.C001_04049	-	609	Dynamins_LeoA	-	559	False	True	2e-08	46.5	0.8	False	False	WP_207292716.1
LEPN001.0722.00002.C001_04051	-	277	Dynamins_LeoA	-	559	False	True	2.8e-16	72.5	0.1	False	False	WP_080346633.1
LEPN002.0722.00002.C001_00977	-	295	Dynamins_LeoA	-	559	False	True	0.00097	31.1	0.0	False	False	WP_032828879.1
LEPN002.0722.00002.C001_01571	-	462	Dynamins_LeoA	-	559	False	True	7.8e-15	67.7	0.7	False	False	WP_027221728.1
LEPN002.0722.00003.C001_00955	-	295	Dynamins_LeoA	-	559	False	True	0.00097	31.1	0.0	False	False	WP_032828879.1
LEPN002.0722.00003.C001_01549	-	462	Dynamins_LeoA	-	559	False	True	7.8e-15	67.7	0.7	False	False	WP_027221728.1
LEPN002.0722.00004.C001_00957	-	295	Dynamins_LeoA	-	559	False	True	0.00031	32.7	0.0	False	False	WP_032802712.1
LEPN002.0722.00004.C001_01517	-	462	Dynamins_LeoA	-	559	False	True	2.1e-14	66.3	0.9	False	False	WP_027225024.1
LEPN002.0722.00005.C001_01011	-	311	Dynamins_LeoA	-	559	False	True	0.00037	32.5	0.0	False	False	WP_011213367.1
LEPN002.0722.00005.C001_01510	-	462	Dynamins_LeoA	-	559	False	True	2.7e-14	65.9	0.9	False	False	WP_011213821.1
LEPN002.0722.00006.C001_00989	-	295	Dynamins_LeoA	-	559	False	True	0.00034	32.6	0.0	False	False	WP_027220948.1
LEPN002.0722.00006.C001_01551	-	462	Dynamins_LeoA	-	559	False	True	3.4e-14	65.6	1.2	False	False	WP_061363794.1
LEPN002.0722.00007.C001_01004	-	295	Dynamins_LeoA	-	559	False	True	0.00045	32.2	0.0	True	False	WP_014843610.1
LEPN002.0722.00007.C001_01554	-	462	Dynamins_LeoA	-	559	False	True	2.9e-15	69.2	1.0	False	False	WP_014843860.1
LEPN002.0722.00008.C001_00962	-	311	Dynamins_LeoA	-	559	False	True	0.00034	32.6	0.0	False	False	WP_011215108.1
LEPN002.0722.00008.C001_01442	-	462	Dynamins_LeoA	-	559	False	True	4.4e-14	65.3	1.0	False	False	WP_014841665.1
LEPN002.0722.00009.C001_01026	-	295	Dynamins_LeoA	-	559	False	True	0.00034	32.6	0.0	False	False	WP_027220948.1
LEPN002.0722.00009.C001_01482	-	462	Dynamins_LeoA	-	559	False	True	2.7e-14	65.9	0.9	False	False	WP_011213821.1
LEPN002.0722.00010.C001_00934	-	311	Dynamins_LeoA	-	559	False	True	0.00037	32.5	0.0	False	False	WP_010946677.1
LEPN002.0722.00010.C001_01550	-	462	Dynamins_LeoA	-	559	False	True	9.8e-14	64.1	0.9	False	False	WP_010947270.1
LEPN002.0722.00011.C001_00971	-	311	Dynamins_LeoA	-	559	False	True	0.00037	32.5	0.0	False	False	WP_010946677.1
LEPN002.0722.00011.C001_01586	-	462	Dynamins_LeoA	-	559	False	True	9.8e-14	64.1	0.9	False	False	WP_010947270.1
LEPN002.0722.00012.C001_00936	-	311	Dynamins_LeoA	-	559	False	True	0.00037	32.5	0.0	False	False	WP_010946677.1
LEPN002.0722.00012.C001_01551	-	462	Dynamins_LeoA	-	559	False	True	9.8e-14	64.1	0.9	False	False	WP_010947270.1
LEPN002.0722.00013.C001_00971	-	311	Dynamins_LeoA	-	559	False	True	0.00037	32.5	0.0	False	False	WP_010946677.1
LEPN002.0722.00013.C001_01586	-	462	Dynamins_LeoA	-	559	False	True	9.8e-14	64.1	0.9	False	False	WP_010947270.1
LEPN002.0722.00014.C001_00935	-	311	Dynamins_LeoA	-	559	False	True	0.00037	32.5	0.0	False	False	WP_010946677.1
LEPN002.0722.00014.C001_01511	-	462	Dynamins_LeoA	-	559	False	True	9.8e-14	64.1	0.9	False	False	WP_010947270.1
LEPN002.0722.00015.C001_00931	-	311	Dynamins_LeoA	-	559	False	True	0.00037	32.5	0.0	False	False	WP_010946677.1
LEPN002.0722.00015.C001_01495	-	462	Dynamins_LeoA	-	559	False	True	9.8e-14	64.1	0.9	False	False	WP_010947270.1
LEPN002.0722.00016.C001_00972	-	311	Dynamins_LeoA	-	559	False	True	0.00037	32.5	0.0	False	False	WP_010946677.1
LEPN002.0722.00016.C001_01538	-	462	Dynamins_LeoA	-	559	False	True	9.8e-14	64.1	0.9	False	False	WP_010947270.1
LEPN002.0722.00017.C001_00933	-	311	Dynamins_LeoA	-	559	False	True	0.00037	32.5	0.0	False	False	WP_010946677.1
LEPN002.0722.00017.C001_01498	-	462	Dynamins_LeoA	-	559	False	True	9.8e-14	64.1	0.9	False	False	WP_010947270.1
LEPN002.0722.00018.C001_00933	-	311	Dynamins_LeoA	-	559	False	True	0.00037	32.5	0.0	False	False	WP_010946677.1
LEPN002.0722.00018.C001_01496	-	462	Dynamins_LeoA	-	559	False	True	9.8e-14	64.1	0.9	False	False	WP_010947270.1
LEPN002.0722.00019.C001_00930	-	295	Dynamins_LeoA	-	559	False	True	0.00033	32.6	0.0	False	False	WP_015444698.1
LEPN002.0722.00019.C001_01493	-	462	Dynamins_LeoA	-	559	False	True	9.8e-14	64.1	0.9	False	False	WP_010947270.1
LEPN002.0722.00020.C001_01016	-	311	Dynamins_LeoA	-	559	False	True	0.00037	32.5	0.0	False	False	WP_011213367.1
LEPN002.0722.00020.C001_01463	-	462	Dynamins_LeoA	-	559	False	True	2.7e-14	65.9	0.9	False	False	WP_011213821.1
LEPN002.0722.00021.C001_00983	-	311	Dynamins_LeoA	-	559	False	True	0.00034	32.6	0.0	False	False	WP_080449512.1
LEPN002.0722.00021.C001_01434	-	462	Dynamins_LeoA	-	559	False	True	5e-14	65.1	0.7	False	False	WP_027265247.1
LEPN002.0722.00022.C001_01022	-	311	Dynamins_LeoA	-	559	False	True	0.00037	32.5	0.0	False	False	WP_011213367.1
LEPN002.0722.00022.C001_01464	-	462	Dynamins_LeoA	-	559	False	True	2.7e-14	65.9	0.9	False	False	WP_011213821.1
LEPN002.0722.00023.C001_01018	-	311	Dynamins_LeoA	-	559	False	True	0.00037	32.5	0.0	False	False	WP_011213367.1
LEPN002.0722.00023.C001_01462	-	462	Dynamins_LeoA	-	559	False	True	2.7e-14	65.9	0.9	False	False	WP_011213821.1
LEPN002.0722.00024.C001_00767	-	462	Dynamins_LeoA	-	559	False	True	9.8e-14	64.1	0.9	False	False	WP_010947270.1
LEPN002.0722.00024.C001_01380	-	311	Dynamins_LeoA	-	559	False	True	0.00037	32.5	0.0	False	False	WP_010946677.1
LEPN002.0722.00025.C001_01009	-	295	Dynamins_LeoA	-	559	False	True	0.00031	32.7	0.0	False	False	WP_032830240.1
LEPN002.0722.00025.C001_01471	-	462	Dynamins_LeoA	-	559	False	True	1.2e-14	67.1	0.8	False	False	WP_027227039.1
LEPN002.0722.00026.C001_01059	-	295	Dynamins_LeoA	-	559	False	True	0.00031	32.7	0.0	False	False	WP_032830240.1
LEPN002.0722.00026.C001_01523	-	462	Dynamins_LeoA	-	559	False	True	1.2e-14	67.1	0.8	False	False	WP_027227039.1
LEPN002.0722.00027.C001_01024	-	311	Dynamins_LeoA	-	559	False	True	0.00035	32.6	0.0	False	False	WP_027227645.1
LEPN002.0722.00027.C001_01491	-	462	Dynamins_LeoA	-	559	False	True	1.2e-14	67.1	0.8	False	False	WP_027227039.1
LEPN002.0722.00028.C001_01015	-	311	Dynamins_LeoA	-	559	False	True	0.00035	32.6	0.0	False	False	WP_027227645.1
LEPN002.0722.00028.C001_01482	-	462	Dynamins_LeoA	-	559	False	True	1.2e-14	67.1	0.8	False	False	WP_027227039.1
LEPN002.0722.00029.C001_01027	-	311	Dynamins_LeoA	-	559	False	True	0.00035	32.6	0.0	False	False	WP_027227645.1
LEPN002.0722.00029.C001_01497	-	462	Dynamins_LeoA	-	559	False	True	1.2e-14	67.1	1.0	False	False	WP_028378916.1
LEPN002.0722.00030.C001_00930	-	295	Dynamins_LeoA	-	559	False	True	0.00033	32.6	0.0	False	False	WP_015444698.1
LEPN002.0722.00030.C001_01494	-	462	Dynamins_LeoA	-	559	False	True	9.8e-14	64.1	0.9	False	False	WP_010947270.1
LEPN002.0722.00031.C001_00943	-	295	Dynamins_LeoA	-	559	False	True	0.00033	32.6	0.0	False	False	WP_015444698.1
LEPN002.0722.00031.C001_01507	-	462	Dynamins_LeoA	-	559	False	True	9.8e-14	64.1	0.9	False	False	WP_010947270.1
LEPN002.0722.00032.C001_00972	-	311	Dynamins_LeoA	-	559	False	True	0.00037	32.5	0.0	False	False	WP_010946677.1
LEPN002.0722.00032.C001_01537	-	462	Dynamins_LeoA	-	559	False	True	9.8e-14	64.1	0.9	False	False	WP_010947270.1
LEPN002.0722.00033.C001_00939	-	311	Dynamins_LeoA	-	559	False	True	0.00037	32.5	0.0	False	False	WP_010946677.1
LEPN002.0722.00033.C001_01503	-	462	Dynamins_LeoA	-	559	False	True	9.8e-14	64.1	0.9	False	False	WP_010947270.1
LEPN002.0722.00034.C001_00933	-	295	Dynamins_LeoA	-	559	False	True	0.00033	32.6	0.0	False	False	WP_015444698.1
LEPN002.0722.00034.C001_01548	-	462	Dynamins_LeoA	-	559	False	True	9.8e-14	64.1	0.9	False	False	WP_010947270.1
LEPN002.0722.00035.C001_00959	-	311	Dynamins_LeoA	-	559	False	True	0.00034	32.6	0.0	False	False	WP_011946032.1
LEPN002.0722.00035.C001_01521	-	462	Dynamins_LeoA	-	559	False	True	2.1e-14	66.3	0.9	False	False	WP_027225024.1
LEPN002.0722.00036.C001_00959	-	311	Dynamins_LeoA	-	559	False	True	0.00034	32.6	0.0	False	False	WP_011946032.1
LEPN002.0722.00036.C001_01521	-	462	Dynamins_LeoA	-	559	False	True	2.1e-14	66.3	0.9	False	False	WP_027225024.1
LEPN002.0722.00037.C001_01011	-	311	Dynamins_LeoA	-	559	False	True	0.00037	32.5	0.0	False	False	WP_011213367.1
LEPN002.0722.00037.C001_01475	-	462	Dynamins_LeoA	-	559	False	True	1.2e-14	67.1	0.8	False	False	WP_027227039.1
LEPN002.0722.00038.C001_01010	-	311	Dynamins_LeoA	-	559	False	True	0.00037	32.5	0.0	False	False	WP_011213367.1
LEPN002.0722.00038.C001_01474	-	462	Dynamins_LeoA	-	559	False	True	1.2e-14	67.1	0.8	False	False	WP_027227039.1
LEPN002.0722.00039.C001_01063	-	311	Dynamins_LeoA	-	559	False	True	0.00041	32.3	0.0	False	False	WP_080464035.1
LEPN002.0722.00039.C001_01617	-	462	Dynamins_LeoA	-	559	False	True	1.3e-14	67.0	1.0	False	False	WP_106183782.1
LEPN002.0722.00040.C001_01025	-	311	Dynamins_LeoA	-	559	False	True	0.00041	32.3	0.0	False	False	WP_080464035.1
LEPN002.0722.00040.C001_01541	-	462	Dynamins_LeoA	-	559	False	True	5.7e-15	68.2	1.1	False	False	WP_062728383.1
LEPN002.0722.00041.C001_00987	-	311	Dynamins_LeoA	-	559	False	True	0.00041	32.3	0.0	False	False	WP_080464035.1
LEPN002.0722.00041.C001_01503	-	462	Dynamins_LeoA	-	559	False	True	5.7e-15	68.2	1.1	False	False	WP_062728383.1
LEPN002.0722.00042.C001_01007	-	295	Dynamins_LeoA	-	559	False	True	0.00097	31.1	0.0	False	False	WP_032828879.1
LEPN002.0722.00042.C001_01589	-	462	Dynamins_LeoA	-	559	False	True	1.2e-14	67.1	1.0	False	False	WP_028378916.1
LEPN002.0722.00043.C001_00968	-	295	Dynamins_LeoA	-	559	False	True	0.00037	32.5	0.0	False	False	WP_062728488.1
LEPN002.0722.00043.C001_01554	-	462	Dynamins_LeoA	-	559	False	True	1.3e-14	67.0	1.0	False	False	WP_106183782.1
LEPN002.0722.00044.C001_00970	-	295	Dynamins_LeoA	-	559	False	True	0.00037	32.5	0.0	False	False	WP_062728488.1
LEPN002.0722.00044.C001_01556	-	462	Dynamins_LeoA	-	559	False	True	1.3e-14	67.0	1.0	False	False	WP_106183782.1
LEPN002.0722.00045.C001_00965	-	295	Dynamins_LeoA	-	559	False	True	0.00037	32.5	0.0	False	False	WP_062728488.1
LEPN002.0722.00045.C001_01512	-	462	Dynamins_LeoA	-	559	False	True	1.3e-14	67.0	1.0	False	False	WP_106183782.1
LEPN002.0722.00046.C001_00590	-	462	Dynamins_LeoA	-	559	False	True	9.8e-14	64.1	0.9	False	False	WP_010947270.1
LEPN002.0722.00046.C001_03025	-	311	Dynamins_LeoA	-	559	False	True	0.00037	32.5	0.0	False	False	WP_010946677.1
LEPN002.0722.00047.C001_00936	-	311	Dynamins_LeoA	-	559	False	True	0.00037	32.5	0.0	False	False	WP_010946677.1
LEPN002.0722.00047.C001_01511	-	462	Dynamins_LeoA	-	559	False	True	9.8e-14	64.1	0.9	False	False	WP_010947270.1
LEPN002.0722.00048.C001_00978	-	295	Dynamins_LeoA	-	559	False	True	0.00034	32.6	0.0	False	False	WP_027220948.1
LEPN002.0722.00048.C001_01565	-	462	Dynamins_LeoA	-	559	False	True	2.7e-14	65.9	0.9	False	False	WP_011213821.1
LEPN002.0722.00049.C001_02136	-	462	Dynamins_LeoA	-	559	False	True	9.8e-14	64.1	0.9	False	False	WP_010947270.1
LEPN002.0722.00049.C001_02750	-	311	Dynamins_LeoA	-	559	False	True	0.00037	32.5	0.0	False	False	WP_010946677.1
LEPN002.0722.00050.C001_01394	-	311	Dynamins_LeoA	-	559	False	True	0.00034	32.6	0.0	False	False	WP_011946032.1
LEPN002.0722.00050.C001_01952	-	462	Dynamins_LeoA	-	559	False	True	2.1e-14	66.3	0.9	False	False	WP_027225024.1
LEPN002.0722.00051.C001_00996	-	311	Dynamins_LeoA	-	559	False	True	0.00034	32.6	0.0	False	False	WP_080449512.1
LEPN002.0722.00051.C001_01447	-	462	Dynamins_LeoA	-	559	False	True	5e-14	65.1	0.7	False	False	WP_027265247.1
LEPN002.0722.00052.C001_00983	-	311	Dynamins_LeoA	-	559	False	True	0.00034	32.6	0.0	False	False	WP_011946032.1
LEPN002.0722.00052.C001_01568	-	462	Dynamins_LeoA	-	559	False	True	9.8e-14	64.1	0.9	False	False	WP_010947270.1
LEPN002.0722.00053.C001_00945	-	311	Dynamins_LeoA	-	559	False	True	0.00037	32.5	0.0	False	False	WP_010946677.1
LEPN002.0722.00053.C001_01407	-	462	Dynamins_LeoA	-	559	False	True	9.8e-14	64.1	0.9	False	False	WP_010947270.1
LEPN002.0722.00054.C001_00951	-	295	Dynamins_LeoA	-	559	False	True	0.00034	32.6	0.0	False	False	WP_027220948.1
LEPN002.0722.00054.C001_01507	-	462	Dynamins_LeoA	-	559	False	True	2.7e-14	65.9	0.9	False	False	WP_011213821.1
LEPN002.0722.00055.C001_00991	-	295	Dynamins_LeoA	-	559	False	True	0.00034	32.6	0.0	False	False	WP_027220948.1
LEPN002.0722.00055.C001_01554	-	462	Dynamins_LeoA	-	559	False	True	3.4e-14	65.6	1.2	False	False	WP_061363794.1
LEPN002.0722.00056.C001_00936	-	311	Dynamins_LeoA	-	559	False	True	0.00037	32.5	0.0	False	False	WP_010946677.1
LEPN002.0722.00056.C001_01510	-	462	Dynamins_LeoA	-	559	False	True	9.8e-14	64.1	0.9	False	False	WP_010947270.1
LEPN002.0722.00057.C001_00850	-	311	Dynamins_LeoA	-	559	False	True	0.00034	32.6	0.0	False	False	WP_011946032.1
LEPN002.0722.00057.C001_01384	-	462	Dynamins_LeoA	-	559	False	True	5e-14	65.1	0.7	False	False	WP_027265247.1
LEPN002.0722.00058.C001_00942	-	311	Dynamins_LeoA	-	559	False	True	0.00034	32.6	0.0	False	False	WP_011946032.1
LEPN002.0722.00058.C001_01498	-	462	Dynamins_LeoA	-	559	False	True	2.1e-14	66.3	0.9	False	False	WP_027225024.1
LEPN002.0722.00059.C001_00992	-	295	Dynamins_LeoA	-	559	False	True	0.00034	32.6	0.0	False	False	WP_027220948.1
LEPN002.0722.00059.C001_01449	-	462	Dynamins_LeoA	-	559	False	True	4.4e-14	65.3	1.0	False	False	WP_014841665.1
LEPN002.0722.00060.C001_00946	-	311	Dynamins_LeoA	-	559	False	True	0.00034	32.6	0.0	False	False	WP_011946032.1
LEPN002.0722.00060.C001_01501	-	462	Dynamins_LeoA	-	559	False	True	2.1e-14	66.3	0.9	False	False	WP_027225024.1
LEPN002.0722.00061.C001_00951	-	311	Dynamins_LeoA	-	559	False	True	0.00037	32.5	0.0	False	False	WP_010946677.1
LEPN002.0722.00061.C001_01468	-	462	Dynamins_LeoA	-	559	False	True	9.8e-14	64.1	0.9	False	False	WP_010947270.1
LEPN002.0722.00062.C001_00322	-	311	Dynamins_LeoA	-	559	False	True	0.00033	32.7	0.0	False	False	WP_027266396.1
LEPN002.0722.00062.C001_00875	-	462	Dynamins_LeoA	-	559	False	True	5e-14	65.1	0.7	False	False	WP_027265247.1
LEPN002.0722.00063.C001_00971	-	311	Dynamins_LeoA	-	559	False	True	0.00037	32.5	0.0	False	False	WP_010946677.1
LEPN002.0722.00063.C001_01586	-	462	Dynamins_LeoA	-	559	False	True	9.8e-14	64.1	0.9	False	False	WP_010947270.1
LEPS001.0722.00001.C001_01773	-	436	Dynamins_LeoA	-	559	False	True	2e-12	59.8	3.1	False	False	WP_147651801.1
LEPS001.0722.00002.C001_02019	-	436	Dynamins_LeoA	-	559	False	True	1.4e-12	60.3	2.9	False	False	WP_004910091.1
LEPS001.0722.00003.C001_01180	-	436	Dynamins_LeoA	-	559	False	True	1.7e-12	60.0	3.0	False	False	WP_010294094.1
LERI001.0722.00001.C001_00855	-	490	Dynamins_LeoA	-	559	False	True	2.4e-10	52.9	2.2	False	False	WP_111739473.1
LERI001.0722.00001.C001_02349	-	304	Dynamins_LeoA	-	559	False	True	0.00027	33.0	0.0	False	False	WP_111740874.1
LERI001.0722.00002.C001_00857	-	490	Dynamins_LeoA	-	559	False	True	2.4e-10	52.9	2.2	False	False	WP_111739473.1
LERI001.0722.00002.C001_02351	-	304	Dynamins_LeoA	-	559	False	True	0.00027	33.0	0.0	False	False	WP_111740874.1
LESA001.0722.00001.C001_01534	-	466	Dynamins_LeoA	-	559	False	True	6.5e-11	54.8	2.3	False	False	WP_101900664.1
LESA001.0722.00002.C001_01867	-	466	Dynamins_LeoA	-	559	False	True	4.6e-11	55.3	2.1	False	False	WP_128129934.1
LESA001.0722.00003.C001_01883	-	466	Dynamins_LeoA	-	559	False	True	1.2e-10	54.0	1.8	False	False	WP_027269800.1
LESA002.0722.00001.C001_01068	-	490	Dynamins_LeoA	-	559	False	True	7.1e-17	74.5	0.2	False	False	WP_004457900.1
LESH001.0722.00001.C001_01481	-	501	Dynamins_LeoA	-	559	False	True	2.9e-05	36.1	1.9	False	False	WP_185278147.1
LESH002.0722.00001.C001_00198	-	441	Dynamins_LeoA	-	559	False	True	5.8e-17	74.8	5.7	False	False	WP_018451304.1
LESH002.0722.00001.C001_00860	-	294	Dynamins_LeoA	-	559	False	True	6.2e-07	41.7	1.4	False	False	WP_018450171.1
LESH002.0722.00001.C001_01967	-	728	Dynamins_LeoA	-	559	False	True	1.6e-07	43.6	11.3	False	False	WP_018451142.1
LESI001.0722.00001.C001_00374	-	572	Dynamins_LeoA	-	559	False	True	8e-12	57.8	0.3	False	False	WP_233745995.1
LESI001.0722.00001.C001_00808	-	489	Dynamins_LeoA	-	559	False	True	2.6e-07	42.9	0.1	False	False	WP_233747040.1
LESI001.0722.00001.C001_02119	-	452	Dynamins_LeoA	-	559	False	True	1.6e-17	76.6	0.5	False	False	WP_233748541.1
LESI001.0722.00001.C001_02875	-	659	Dynamins_LeoA	-	559	False	True	2.8e-08	46.1	0.1	False	False	WP_233743292.1
LESI001.0722.00001.C001_03473	-	695	Dynamins_LeoA	-	559	False	True	1.8e-08	46.7	6.1	False	False	WP_233743833.1
LESI001.0722.00001.C001_04023	-	463	Dynamins_LeoA	-	559	False	True	7.8e-05	34.7	0.7	False	False	WP_233744321.1
LESI001.0722.00001.C001_04038	-	498	Dynamins_LeoA	-	559	False	True	1.6e-05	37.0	0.1	False	False	WP_233744335.1
LESI002.0722.00001.C001_01783	-	568	Dynamins_LeoA	-	559	False	True	7.4e-14	64.5	0.2	False	False	WP_223049677.1
LESI002.0722.00001.C001_02643	-	453	Dynamins_LeoA	-	559	False	True	1.7e-13	63.3	0.2	False	False	WP_223050390.1
LESI002.0722.00001.C001_02832	-	494	Dynamins_LeoA	-	559	False	True	2.1e-05	36.6	0.1	False	False	WP_223045931.1
LESI002.0722.00001.C001_03195	-	645	Dynamins_LeoA	-	559	False	True	1e-08	47.6	0.1	False	False	WP_223050779.1
LESI002.0722.00001.C001_05043	-	491	Dynamins_LeoA	-	559	False	True	2.3e-07	43.1	0.0	False	False	WP_225938246.1
LESP001.0722.00001.C001_00204	-	865	Dynamins_LeoA	-	559	False	True	2.4e-14	66.1	5.8	False	False	WP_198806471.1
LESP001.0722.00001.C001_00362	-	561	Dynamins_LeoA	-	559	False	True	1.8e-07	43.4	0.5	False	False	WP_225907721.1
LESP001.0722.00001.C001_00899	-	467	Dynamins_LeoA	-	559	False	True	7.5e-12	57.9	0.0	False	False	WP_198807067.1
LESP001.0722.00001.C001_01828	-	583	Dynamins_LeoA	-	559	False	True	1.7e-05	36.9	0.5	False	False	WP_225907638.1
LESP001.0722.00001.C001_01842	-	642	Dynamins_LeoA	-	559	False	True	1e-07	44.3	0.6	False	False	WP_198807869.1
LESP001.0722.00001.C001_01944	-	467	Dynamins_LeoA	-	559	False	True	8.4e-06	37.9	0.1	False	False	WP_198804658.1
LESP001.0722.00001.C001_03240	-	453	Dynamins_LeoA	-	559	False	True	1.2e-16	73.7	0.3	False	False	WP_198805802.1
LESP001.0722.00001.C001_03270	-	506	Dynamins_LeoA	-	559	False	True	2.7e-14	65.9	0.0	False	False	WP_225907461.1
LESP002.0722.00001.C001_00141	-	536	Dynamins_LeoA	-	559	False	True	5.1e-13	61.7	0.2	False	False	WP_015132371.1
LESP002.0722.00001.C001_00478	-	454	Dynamins_LeoA	-	559	False	True	4e-16	72.0	0.6	False	False	WP_015132686.1
LESP002.0722.00001.C001_00622	-	451	Dynamins_LeoA	-	559	False	True	1.8e-06	40.1	0.1	False	False	WP_015132802.1
LESP002.0722.00001.C001_02502	-	473	Dynamins_LeoA	-	559	False	True	4.3e-05	35.6	2.8	False	False	WP_015134473.1
LESP002.0722.00001.C001_03129	-	456	Dynamins_LeoA	-	559	False	True	5.5e-05	35.2	2.3	False	False	WP_015135049.1
LESP003.0722.00001.C001_02147	-	465	Dynamins_LeoA	-	559	False	True	8.5e-12	57.7	0.1	False	False	WP_023524812.1
LESP004.0722.00001.C001_01181	-	454	Dynamins_LeoA	-	559	False	True	3.4e-14	65.6	0.3	False	False	WP_068381727.1
LESP004.0722.00001.C001_01388	-	489	Dynamins_LeoA	-	559	False	True	3.4e-06	39.2	1.0	False	False	WP_068382130.1
LESP004.0722.00001.C001_01963	-	565	Dynamins_LeoA	-	559	False	True	2.6e-08	46.2	2.1	False	False	WP_068382820.1
LESP004.0722.00001.C001_02471	-	561	Dynamins_LeoA	-	559	False	True	0.00043	32.3	0.0	False	False	WP_068383612.1
LESP004.0722.00001.C001_02583	-	620	Dynamins_LeoA	-	559	False	True	2.1e-10	53.1	0.0	False	False	WP_068383791.1
LESP004.0722.00001.C001_02709	-	532	Dynamins_LeoA	-	559	False	True	1e-10	54.2	1.0	False	False	WP_068384014.1
LESP004.0722.00001.C001_03699	-	452	Dynamins_LeoA	-	559	False	True	3.9e-06	39.0	1.1	False	False	WP_068386114.1
LESP004.0722.00001.C001_04690	-	902	Dynamins_LeoA	-	559	False	True	3.6000000000000003e-22	91.9	12.8	False	False	WP_068388637.1
LESP004.0722.00001.C001_05030	-	469	Dynamins_LeoA	-	559	False	True	1.9e-08	46.7	0.4	False	False	WP_084762098.1
LESP005.0722.00001.C001_00382	-	297	Dynamins_LeoA	-	559	False	True	5.7e-05	35.2	1.1	False	False	WP_068154415.1
LESP005.0722.00001.C001_01039	-	441	Dynamins_LeoA	-	559	False	True	1.2e-16	73.7	5.6	False	False	WP_068155524.1
LESP006.0722.00001.C001_04322	-	490	Dynamins_LeoA	-	559	False	True	9.2e-11	54.3	0.6	False	False	WP_103181122.1
LESP007.0722.00001.C001_03457	-	490	Dynamins_LeoA	-	559	False	True	3.5e-11	55.7	0.5	False	False	WP_059307403.1
LESP008.0722.00001.C001_02165	-	491	Dynamins_LeoA	-	559	False	True	3.1e-10	52.6	0.3	False	False	WP_107704241.1
LESP009.0722.00001.C001_01184	-	491	Dynamins_LeoA	-	559	False	True	9.7e-11	54.2	0.3	False	False	WP_103824707.1
LESP009.0722.00001.C001_01698	-	296	Dynamins_LeoA	-	559	False	True	0.00027	32.9	0.0	False	False	WP_246843613.1
LESP009.0722.00001.C001_03230	-	553	Dynamins_LeoA	-	559	False	True	1.1e-05	37.5	19.5	False	False	WP_114387580.1
LESP010.0722.00001.C001_00118	-	491	Dynamins_LeoA	-	559	False	True	9.7e-11	54.2	0.3	False	False	WP_103824707.1
LESP010.0722.00001.C001_02097	-	553	Dynamins_LeoA	-	559	False	True	0.0001	34.4	21.2	False	False	WP_114315519.1
LESP011.0722.00001.C001_00981	-	475	Dynamins_LeoA	-	559	False	True	3.1e-15	69.1	2.9	False	False	WP_162652002.1
LESP011.0722.00001.C001_01523	-	306	Dynamins_LeoA	-	559	False	True	3.3e-06	39.3	0.1	False	False	WP_162652482.1
LESP012.0722.00001.C001_00234	-	681	Dynamins_LeoA	-	559	False	True	3e-05	36.1	1.2	False	False	WP_134828854.1
LESP012.0722.00001.C001_02147	-	490	Dynamins_LeoA	-	559	False	True	1.8e-07	43.4	0.9	False	False	WP_129371077.1
LESP012.0722.00001.C001_03620	-	301	Dynamins_LeoA	-	559	False	True	9.5e-07	41.0	1.5	False	False	WP_134830816.1
LESP013.0722.00001.C001_00155	-	301	Dynamins_LeoA	-	559	False	True	7.8e-07	41.3	1.7	False	False	WP_129369333.1
LESP013.0722.00001.C001_00332	-	681	Dynamins_LeoA	-	559	False	True	1.1e-05	37.5	0.3	False	False	WP_129369467.1
LESP013.0722.00001.C001_02176	-	490	Dynamins_LeoA	-	559	False	True	1.8e-07	43.4	0.9	False	False	WP_129371077.1
LESP014.0722.00001.C001_01104	-	290	Dynamins_LeoA	-	559	False	True	1.6e-09	50.2	0.3	False	False	WP_176447064.1
LESP014.0722.00001.C001_01193	-	436	Dynamins_LeoA	-	559	False	True	1.2e-16	73.7	3.0	False	False	WP_176447143.1
LESP015.0722.00001.C001_01698	-	437	Dynamins_LeoA	-	559	False	True	8e-11	54.5	1.4	False	False	WP_004899868.1
LESP016.0722.00001.C001_01500	-	462	Dynamins_LeoA	-	559	False	True	8.9e-11	54.3	0.2	False	False	WP_203454032.1
LESP016.0722.00001.C001_02094	-	295	Dynamins_LeoA	-	559	False	True	9.9e-07	41.0	0.0	False	False	WP_203454920.1
LESP017.0722.00001.C001_02834	-	572	Dynamins_LeoA	-	559	True	True	2.0000000000000002e-82	290.9	4.8	True	False	WP_156239192.1
LESP017.0722.00001.C001_03302	-	491	Dynamins_LeoA	-	559	False	True	1.1e-10	54.0	0.4	False	False	WP_156239557.1
LESP018.0722.00001.C001_03411	-	490	Dynamins_LeoA	-	559	False	True	1.6e-10	53.5	0.3	False	False	WP_156264344.1
LESP019.0722.00001.C001_03343	-	490	Dynamins_LeoA	-	559	False	True	9.2e-11	54.3	0.6	False	False	WP_103181122.1
LESP020.0722.00001.C001_01158	-	436	Dynamins_LeoA	-	559	False	True	2.4e-12	59.5	1.4	False	False	WP_072613804.1
LESP021.0722.00001.C001_03426	-	490	Dynamins_LeoA	-	559	False	True	1.9e-10	53.3	0.3	False	False	WP_166183342.1
LESP022.0722.00001.C001_00084	-	433	Dynamins_LeoA	-	559	False	True	7.7e-15	67.7	2.8	False	False	WP_167596133.1
LESP022.0722.00001.C001_00640	-	471	Dynamins_LeoA	-	559	False	True	0.00019	33.4	4.2	False	False	WP_167596502.1
LESP023.0722.00001.C001_01159	-	502	Dynamins_LeoA	-	559	False	True	6.4e-05	35.0	1.4	False	False	WP_085370028.1
LESP024.0722.00001.C001_01781	-	466	Dynamins_LeoA	-	559	False	True	8.4e-12	57.7	0.9	False	False	WP_182352699.1
LESP025.0722.00001.C001_01596	-	467	Dynamins_LeoA	-	559	False	True	4.1e-12	58.8	4.1	False	False	WP_182393557.1
LESP026.0722.00001.C001_01311	-	501	Dynamins_LeoA	-	559	False	True	8.1e-05	34.7	1.3	False	False	WP_223360152.1
LESP027.0722.00001.C001_02050	-	513	Dynamins_LeoA	-	559	False	True	0.00088	31.3	0.1	False	False	WP_188046670.1
LESP030.0722.00001.C001_02344	-	490	Dynamins_LeoA	-	559	False	True	1.6e-10	53.5	0.3	False	False	WP_231311772.1
LESP030.0722.00001.C001_02812	-	296	Dynamins_LeoA	-	559	False	True	0.00027	32.9	0.0	False	False	WP_231311979.1
LESP032.0722.00001.C001_00614	-	471	Dynamins_LeoA	-	559	False	True	0.00046	32.2	1.1	False	False	WP_244693965.1
LESP033.0722.00001.C001_00561	-	471	Dynamins_LeoA	-	559	False	True	0.00046	32.2	1.0	True	False	WP_244729997.1
LESP034.0722.00001.C001_01697	-	464	Dynamins_LeoA	-	559	False	True	3.7e-11	55.6	1.0	False	False	WP_058484215.1
LESP034.0722.00001.C001_02971	-	446	Dynamins_LeoA	-	559	False	True	5.6e-07	41.8	1.2	False	False	WP_058482221.1
LESP034.0722.00002.C001_00713	-	464	Dynamins_LeoA	-	559	False	True	3.7e-11	55.6	1.0	False	False	WP_058484215.1
LESP034.0722.00002.C001_01996	-	446	Dynamins_LeoA	-	559	False	True	1.1e-06	40.8	1.1	False	False	WP_126339217.1
LESP035.0722.00001.C001_00540	-	299	Dynamins_LeoA	-	559	False	True	2.1e-06	39.9	1.1	False	False	WP_053392063.1
LESP035.0722.00001.C001_01098	-	392	Dynamins_LeoA	-	559	False	True	0.00076	31.5	5.8	False	False	WP_172673334.1
LESP035.0722.00001.C001_02047	-	439	Dynamins_LeoA	-	559	False	True	3.3e-19	82.2	8.3	False	False	WP_053393319.1
LESP035.0722.00001.C001_02162	-	405	Dynamins_LeoA	-	559	False	True	0.00025	33.1	0.0	False	False	WP_053393424.1
LESP036.0722.00001.C001_00718	-	371	Dynamins_LeoA	-	559	False	True	0.00021	33.3	2.5	False	False	WP_211616685.1
LESP036.0722.00001.C001_01244	-	296	Dynamins_LeoA	-	559	False	True	1.1e-05	37.6	1.1	False	False	WP_211613989.1
LESP036.0722.00001.C001_01327	-	370	Dynamins_LeoA	-	559	False	True	2.6e-08	46.2	0.0	False	False	WP_211614161.1
LESP036.0722.00001.C001_01335	-	334	Dynamins_LeoA	-	559	False	True	3.3e-08	45.9	0.5	False	False	WP_211614173.1
LESP036.0722.00001.C001_02070	-	441	Dynamins_LeoA	-	559	False	True	9.7e-17	74.0	5.6	False	False	WP_211615480.1
LESP037.0722.00001.C001_00006	-	455	Dynamins_LeoA	-	559	False	True	0.00092	31.2	4.2	False	False	WP_211618431.1
LESP037.0722.00001.C001_00078	-	439	Dynamins_LeoA	-	559	False	True	8.9e-19	80.8	7.8	False	False	WP_211618489.1
LESP037.0722.00001.C001_00303	-	334	Dynamins_LeoA	-	559	False	True	6e-08	45.0	0.0	False	False	WP_211618740.1
LESP037.0722.00001.C001_00311	-	370	Dynamins_LeoA	-	559	False	True	2.6e-08	46.2	0.0	False	False	WP_211618747.1
LESP037.0722.00001.C001_01414	-	296	Dynamins_LeoA	-	559	False	True	0.00042	32.3	0.9	False	False	WP_211618079.1
LESP038.0722.00001.C001_00754	-	441	Dynamins_LeoA	-	559	False	True	7.1e-17	74.5	5.3	False	False	WP_094079589.1
LESP038.0722.00001.C001_01322	-	334	Dynamins_LeoA	-	559	False	True	5.8e-08	45.1	1.9	False	False	WP_094080041.1
LESP038.0722.00001.C001_01330	-	370	Dynamins_LeoA	-	559	False	True	1.7e-08	46.8	3.5	False	False	WP_094080048.1
LESP038.0722.00001.C001_01424	-	298	Dynamins_LeoA	-	559	False	True	1e-05	37.6	1.2	False	False	WP_094080126.1
LESP038.0722.00001.C001_02007	-	371	Dynamins_LeoA	-	559	False	True	0.00066	31.7	1.8	False	False	WP_094080632.1
LESP039.0722.00001.C001_00523	-	437	Dynamins_LeoA	-	559	False	True	2.4e-13	62.8	1.3	False	False	WP_013104016.1
LESU001.0722.00001.C001_01227	-	436	Dynamins_LeoA	-	559	False	True	2.4e-12	59.5	1.4	False	False	WP_072613804.1
LESU001.0722.00002.C001_01484	-	436	Dynamins_LeoA	-	559	False	True	2.4e-12	59.5	1.4	False	False	WP_072613804.1
LESU002.0722.00001.C001_00689	-	464	Dynamins_LeoA	-	559	False	True	2.8e-07	42.8	6.6	False	False	WP_170954955.1
LESU002.0722.00001.C001_01807	-	435	Dynamins_LeoA	-	559	False	True	1.9e-15	69.7	1.4	False	False	WP_129031460.1
LETI001.0722.00001.C001_02447	-	490	Dynamins_LeoA	-	559	False	True	3.3e-16	72.3	0.2	False	False	WP_069607875.1
LETR001.0722.00001.C001_00346	-	441	Dynamins_LeoA	-	559	False	True	2.1e-16	72.9	5.4	False	False	WP_026748005.1
LETR001.0722.00001.C001_00910	-	293	Dynamins_LeoA	-	559	False	True	2.5e-08	46.3	1.1	False	False	WP_155282573.1
LETR001.0722.00001.C001_01510	-	373	Dynamins_LeoA	-	559	False	True	0.00055	31.9	0.7	False	False	WP_036095726.1
LETR001.0722.00001.C001_01527	-	280	Dynamins_LeoA	-	559	False	True	1.2e-10	53.9	0.2	False	False	WP_051354461.1
LETR001.0722.00002.C001_00359	-	441	Dynamins_LeoA	-	559	False	True	2.2e-16	72.9	5.6	False	False	WP_146995911.1
LETR001.0722.00002.C001_00921	-	293	Dynamins_LeoA	-	559	False	True	6.4e-08	44.9	1.5	False	False	WP_146996338.1
LETR001.0722.00002.C001_01587	-	373	Dynamins_LeoA	-	559	False	True	0.0006	31.8	1.5	False	False	WP_146996955.1
LETR001.0722.00002.C001_01606	-	164	Dynamins_LeoA	-	559	False	True	2e-11	56.5	0.1	False	False	WP_232051161.1
LETR001.0722.00003.C001_00269	-	441	Dynamins_LeoA	-	559	False	True	2.2e-16	72.9	5.6	False	False	WP_146995911.1
LETR001.0722.00003.C001_00872	-	293	Dynamins_LeoA	-	559	False	True	1e-07	44.2	1.3	False	False	WP_146998370.1
LETR001.0722.00003.C001_01409	-	373	Dynamins_LeoA	-	559	False	True	0.00066	31.7	1.5	False	False	WP_146998709.1
LETR002.0722.00001.C001_01277	-	471	Dynamins_LeoA	-	559	False	True	0.00071	31.6	0.5	False	False	WP_240740057.1
LEVI001.0722.00001.C001_02708	-	471	Dynamins_LeoA	-	559	False	True	9.2e-05	34.5	0.3	False	False	WP_244304827.1
LEWA001.0722.00001.C001_00230	-	441	Dynamins_LeoA	-	559	False	True	1.1e-16	73.8	6.7	False	False	WP_018499275.1
LEWA001.0722.00001.C001_01092	-	294	Dynamins_LeoA	-	559	False	True	1.6e-07	43.6	1.4	False	False	WP_146960743.1
LEWA001.0722.00001.C001_01126	-	373	Dynamins_LeoA	-	559	False	True	0.00062	31.8	1.8	False	False	WP_146960797.1
LEWA001.0722.00002.C001_00241	-	441	Dynamins_LeoA	-	559	False	True	1.1e-16	73.8	6.7	False	False	WP_018499275.1
LEWA001.0722.00002.C001_01184	-	294	Dynamins_LeoA	-	559	False	True	1.8e-07	43.4	1.2	False	False	WP_146964351.1
LEWA001.0722.00002.C001_01219	-	373	Dynamins_LeoA	-	559	False	True	0.00065	31.7	1.8	False	False	WP_146964376.1
LEWA001.0722.00003.C001_01174	-	373	Dynamins_LeoA	-	559	False	True	0.00077	31.4	1.1	False	False	WP_147003665.1
LEWA001.0722.00003.C001_01241	-	294	Dynamins_LeoA	-	559	False	True	1.5e-07	43.7	1.4	False	False	WP_147003723.1
LEWA001.0722.00003.C001_01508	-	496	Dynamins_LeoA	-	559	False	True	8.7e-05	34.6	19.1	False	False	WP_172617462.1
LEWA001.0722.00003.C001_01993	-	441	Dynamins_LeoA	-	559	False	True	8.7e-17	74.2	6.4	False	False	WP_147004371.1
LEWA001.0722.00004.C001_00223	-	441	Dynamins_LeoA	-	559	False	True	1.1e-16	73.8	6.7	False	False	WP_018499275.1
LEWA001.0722.00004.C001_01114	-	293	Dynamins_LeoA	-	559	False	True	1.6e-07	43.6	1.4	False	False	WP_018498061.1
LEWA001.0722.00004.C001_01148	-	373	Dynamins_LeoA	-	559	False	True	0.00065	31.7	1.8	False	False	WP_018498782.1
LEWA001.0722.00004.C001_02087	-	728	Dynamins_LeoA	-	559	False	True	5.3e-07	41.9	13.0	False	False	WP_018498468.1
LEWA002.0722.00001.C001_01738	-	462	Dynamins_LeoA	-	559	False	True	2.8e-14	65.9	1.3	False	False	WP_058481689.1
LEWA002.0722.00001.C001_02181	-	295	Dynamins_LeoA	-	559	False	True	1.5e-05	37.1	0.0	False	False	WP_058479007.1
LEWE001.0722.00001.C001_01150	-	489	Dynamins_LeoA	-	559	False	True	1.7e-18	79.8	0.4	False	False	WP_004499011.1
LEWE001.0722.00002.C001_01183	-	489	Dynamins_LeoA	-	559	False	True	1.7e-18	79.8	0.4	False	False	WP_004499011.1
LEWE001.0722.00003.C001_02683	-	489	Dynamins_LeoA	-	559	False	True	2.9e-18	79.0	0.5	False	False	WP_239248293.1
LEWE001.0722.00004.C001_00527	-	489	Dynamins_LeoA	-	559	False	True	2.9e-18	79.0	0.5	False	False	WP_239248293.1
LEXY001.0722.00001.C001_01999	-	501	Dynamins_LeoA	-	559	False	True	0.00034	32.6	1.9	False	False	WP_021755604.1
LEZY001.0722.00001.C001_01199	-	435	Dynamins_LeoA	-	559	False	True	2.2e-16	72.9	1.2	False	False	WP_057730857.1
LEZY001.0722.00001.C001_02594	-	463	Dynamins_LeoA	-	559	False	True	3.6e-07	42.4	6.2	False	False	WP_057732976.1
LIAC001.0722.00001.C001_01233	-	436	Dynamins_LeoA	-	559	False	True	4.1e-17	75.3	0.7	False	False	WP_029604835.1
LIAC001.0722.00001.C001_02282	-	462	Dynamins_LeoA	-	559	False	True	2.5e-07	43.0	7.6	False	False	WP_154022060.1
LIAG001.0722.00001.C001_00915	-	436	Dynamins_LeoA	-	559	False	True	1.3e-16	73.6	2.4	False	False	WP_094129443.1
LIAG001.0722.00001.C001_01922	-	464	Dynamins_LeoA	-	559	False	True	6.5e-06	38.3	7.3	False	False	WP_094130932.1
LIAN001.0722.00001.C001_00912	-	436	Dynamins_LeoA	-	559	False	True	1.1e-17	77.2	2.3	False	False	WP_066023877.1
LIAN001.0722.00001.C001_01851	-	463	Dynamins_LeoA	-	559	False	True	3.4e-05	35.9	7.3	False	False	WP_066024270.1
LICL001.0722.00001.C001_01977	-	310	Dynamins_LeoA	-	559	False	True	5.8e-07	41.8	0.2	False	False	WP_171834012.1
LICL001.0722.00001.C001_02311	-	486	Dynamins_LeoA	-	559	False	True	6.9e-11	54.7	0.0	False	False	WP_171835531.1
LICL001.0722.00001.C001_02604	-	450	Dynamins_LeoA	-	559	False	True	3.3e-06	39.3	0.4	False	False	WP_171836286.1
LICL001.0722.00001.P005_00007	-	541	Dynamins_LeoA	-	559	False	True	8.6e-12	57.7	0.0	False	False	WP_171835216.1
LICR001.0722.00001.C001_00683	-	310	Dynamins_LeoA	-	559	False	True	4.8e-07	42.0	0.1	False	False	WP_015273108.1
LICR002.0722.00001.C001_00658	-	441	Dynamins_LeoA	-	559	False	True	1.7e-11	56.7	1.2	False	False	WP_145049210.1
LICR002.0722.00001.C001_02017	-	949	Dynamins_LeoA	-	559	False	True	0.00098	31.1	0.0	False	False	WP_145052284.1
LICR002.0722.00001.C001_02796	-	448	Dynamins_LeoA	-	559	False	True	1.3e-11	57.1	0.2	False	False	WP_145053771.1
LICR002.0722.00001.C001_05423	-	515	Dynamins_LeoA	-	559	False	True	1.4e-13	63.6	0.5	False	False	WP_145056354.1
LIFE001.0722.00001.C001_00914	-	462	Dynamins_LeoA	-	559	False	True	1.8e-07	43.4	7.3	False	False	WP_003682281.1
LIFE001.0722.00001.C001_01792	-	301	Dynamins_LeoA	-	559	False	True	5.2e-06	38.6	0.0	False	False	WP_003681722.1
LIFE001.0722.00001.C001_01830	-	437	Dynamins_LeoA	-	559	False	True	1.8e-15	69.8	0.7	False	False	WP_069776205.1
LIFE001.0722.00002.C001_00013	-	301	Dynamins_LeoA	-	559	False	True	5.2e-06	38.6	0.0	False	False	WP_003681722.1
LIFE001.0722.00002.C001_01050	-	462	Dynamins_LeoA	-	559	False	True	2.5e-07	43.0	7.9	False	False	WP_003685618.1
LIFE001.0722.00002.C001_02182	-	437	Dynamins_LeoA	-	559	False	True	6.9e-16	71.2	0.7	False	False	WP_023466153.1
LIFE001.0722.00003.C001_01031	-	301	Dynamins_LeoA	-	559	False	True	5.2e-06	38.6	0.0	False	False	WP_003681722.1
LIFE001.0722.00003.C001_01078	-	437	Dynamins_LeoA	-	559	False	True	2.1e-15	69.6	0.6	False	False	WP_024500900.1
LIFE001.0722.00003.C001_02279	-	462	Dynamins_LeoA	-	559	False	True	2.5e-07	43.0	7.9	False	False	WP_003685618.1
LIFE001.0722.00004.C001_00735	-	462	Dynamins_LeoA	-	559	False	True	1.8e-07	43.4	7.3	False	False	WP_003682281.1
LIFE001.0722.00004.C001_01661	-	437	Dynamins_LeoA	-	559	False	True	1.9e-15	69.8	0.6	False	False	WP_015638924.1
LIFE001.0722.00004.C001_01757	-	301	Dynamins_LeoA	-	559	False	True	5.2e-06	38.6	0.0	False	False	WP_003681722.1
LIFE001.0722.00005.C001_00184	-	437	Dynamins_LeoA	-	559	False	True	1.9e-15	69.8	0.6	False	False	WP_015638924.1
LIFE001.0722.00005.C001_00232	-	301	Dynamins_LeoA	-	559	False	True	1.5e-06	40.4	0.0	False	False	WP_123799317.1
LIFE001.0722.00005.C001_01251	-	462	Dynamins_LeoA	-	559	False	True	2.5e-07	43.0	7.9	False	False	WP_003685618.1
LIFE001.0722.00006.C001_00863	-	301	Dynamins_LeoA	-	559	False	True	5.2e-06	38.6	0.0	False	False	WP_003681722.1
LIFE001.0722.00006.C001_00903	-	437	Dynamins_LeoA	-	559	False	True	2.2e-15	69.5	0.6	False	False	WP_046025711.1
LIFE001.0722.00006.C001_01967	-	462	Dynamins_LeoA	-	559	False	True	2.7e-07	42.8	7.2	False	False	WP_096494906.1
LIFE001.0722.00007.C001_00883	-	301	Dynamins_LeoA	-	559	False	True	5.1e-06	38.6	0.0	False	False	WP_111523191.1
LIFE001.0722.00007.C001_00930	-	437	Dynamins_LeoA	-	559	False	True	2.2e-15	69.5	0.6	False	False	WP_046025711.1
LIFE001.0722.00007.C001_02059	-	462	Dynamins_LeoA	-	559	False	True	2.5e-07	43.0	7.9	False	False	WP_003685618.1
LIFE001.0722.00008.C001_00412	-	301	Dynamins_LeoA	-	559	False	True	5.1e-06	38.6	0.0	False	False	WP_111523191.1
LIFE001.0722.00008.C001_00459	-	437	Dynamins_LeoA	-	559	False	True	2.2e-15	69.5	0.6	False	False	WP_046025711.1
LIFE001.0722.00008.C001_01575	-	462	Dynamins_LeoA	-	559	False	True	2.5e-07	43.0	7.9	False	False	WP_003685618.1
LIFE001.0722.00009.C001_00814	-	462	Dynamins_LeoA	-	559	False	True	1.8e-07	43.4	7.3	False	False	WP_003682281.1
LIFE001.0722.00009.C001_02126	-	437	Dynamins_LeoA	-	559	False	True	2.1e-15	69.6	0.6	False	False	WP_024500900.1
LIFE001.0722.00009.C001_02174	-	301	Dynamins_LeoA	-	559	False	True	5.2e-06	38.6	0.0	False	False	WP_003681722.1
LIFE001.0722.00010.C001_00837	-	301	Dynamins_LeoA	-	559	False	True	5.3e-06	38.6	0.0	False	False	WP_124891212.1
LIFE001.0722.00010.C001_00876	-	437	Dynamins_LeoA	-	559	False	True	2.2e-15	69.5	0.6	False	False	WP_046025711.1
LIFE001.0722.00010.C001_01884	-	462	Dynamins_LeoA	-	559	False	True	3.1e-07	42.6	6.7	False	False	WP_046948561.1
LIFE001.0722.00011.C001_00006	-	462	Dynamins_LeoA	-	559	False	True	2.2e-07	43.1	6.8	False	False	WP_128492319.1
LIFE001.0722.00011.C001_01166	-	437	Dynamins_LeoA	-	559	False	True	2.2e-15	69.5	0.6	False	False	WP_046025711.1
LIFE001.0722.00011.C001_01211	-	301	Dynamins_LeoA	-	559	False	True	5.2e-06	38.6	0.0	False	False	WP_003681722.1
LIFE001.0722.00012.C001_00524	-	437	Dynamins_LeoA	-	559	False	True	2.2e-15	69.5	0.6	False	False	WP_046025711.1
LIFE001.0722.00012.C001_00562	-	301	Dynamins_LeoA	-	559	False	True	5.1e-06	38.6	0.0	False	False	WP_107759203.1
LIFE001.0722.00012.C001_01471	-	462	Dynamins_LeoA	-	559	False	True	1.8e-07	43.4	7.3	False	False	WP_107759332.1
LIFE001.0722.00013.C001_00949	-	301	Dynamins_LeoA	-	559	False	True	5.2e-06	38.6	0.0	False	False	WP_003681722.1
LIFE001.0722.00013.C001_00994	-	437	Dynamins_LeoA	-	559	False	True	2.1e-15	69.6	0.6	False	False	WP_024500900.1
LIFE001.0722.00013.C001_02197	-	462	Dynamins_LeoA	-	559	False	True	1.8e-07	43.4	7.3	False	False	WP_003682281.1
LIFE001.0722.00014.C001_00596	-	462	Dynamins_LeoA	-	559	False	True	2.5e-07	43.0	7.9	True	False	WP_003685618.1
LIFE001.0722.00014.C001_01629	-	301	Dynamins_LeoA	-	559	False	True	5.2e-06	38.6	0.0	False	False	WP_003681722.1
LIFE001.0722.00014.C001_01676	-	437	Dynamins_LeoA	-	559	False	True	2.1e-15	69.6	0.6	False	False	WP_024500900.1
LIFE001.0722.00015.C001_00895	-	301	Dynamins_LeoA	-	559	False	True	5.2e-06	38.6	0.0	False	False	WP_003681722.1
LIFE001.0722.00015.C001_00932	-	437	Dynamins_LeoA	-	559	False	True	5.7e-15	68.2	0.7	False	False	WP_062813953.1
LIFE001.0722.00015.C001_01956	-	462	Dynamins_LeoA	-	559	False	True	7e-07	41.5	7.2	False	False	WP_049184461.1
LIFE001.0722.00016.C001_00947	-	301	Dynamins_LeoA	-	559	False	True	5.2e-06	38.6	0.0	False	False	WP_003681722.1
LIFE001.0722.00016.C001_00992	-	437	Dynamins_LeoA	-	559	False	True	2.2e-15	69.5	0.6	False	False	WP_046025711.1
LIFE001.0722.00016.C001_02228	-	462	Dynamins_LeoA	-	559	False	True	1.8e-07	43.4	7.3	False	False	WP_003682281.1
LIFE001.0722.00017.C001_00906	-	301	Dynamins_LeoA	-	559	False	True	5.2e-06	38.6	0.0	False	False	WP_003681722.1
LIFE001.0722.00017.C001_00953	-	437	Dynamins_LeoA	-	559	False	True	2.2e-15	69.5	0.6	False	False	WP_046025711.1
LIFE001.0722.00017.C001_02099	-	462	Dynamins_LeoA	-	559	False	True	1.8e-07	43.4	7.3	False	False	WP_003682281.1
LIFE001.0722.00018.C001_00880	-	301	Dynamins_LeoA	-	559	False	True	5.2e-06	38.6	0.0	False	False	WP_003681722.1
LIFE001.0722.00018.C001_00927	-	437	Dynamins_LeoA	-	559	False	True	2.2e-15	69.5	0.6	False	False	WP_046025711.1
LIFE001.0722.00018.C001_02122	-	462	Dynamins_LeoA	-	559	False	True	1.8e-07	43.4	7.3	False	False	WP_003682281.1
LIFE001.0722.00019.C001_00583	-	462	Dynamins_LeoA	-	559	False	True	1.8e-07	43.4	7.3	False	False	WP_003682281.1
LIFE001.0722.00019.C001_01634	-	437	Dynamins_LeoA	-	559	False	True	1.8e-15	69.8	0.7	False	False	WP_069776205.1
LIFE001.0722.00019.C001_01673	-	301	Dynamins_LeoA	-	559	False	True	5.2e-06	38.6	0.0	False	False	WP_003681722.1
LIFE001.0722.00020.C001_01028	-	301	Dynamins_LeoA	-	559	False	True	5.2e-06	38.6	0.0	False	False	WP_003681722.1
LIFE001.0722.00020.C001_01074	-	437	Dynamins_LeoA	-	559	False	True	2.1e-15	69.6	0.6	False	False	WP_024500900.1
LIFE001.0722.00020.C001_02275	-	462	Dynamins_LeoA	-	559	False	True	2.5e-07	43.0	7.9	False	False	WP_003685618.1
LIFE001.0722.00021.C001_01017	-	301	Dynamins_LeoA	-	559	False	True	5.2e-06	38.6	0.0	False	False	WP_003681722.1
LIFE001.0722.00021.C001_01063	-	437	Dynamins_LeoA	-	559	False	True	2.1e-15	69.6	0.6	False	False	WP_024500900.1
LIFE001.0722.00021.C001_02266	-	462	Dynamins_LeoA	-	559	False	True	2.5e-07	43.0	7.9	False	False	WP_003685618.1
LIFE001.0722.00022.C001_01028	-	301	Dynamins_LeoA	-	559	False	True	5.2e-06	38.6	0.0	False	False	WP_003681722.1
LIFE001.0722.00022.C001_01074	-	437	Dynamins_LeoA	-	559	False	True	2.1e-15	69.6	0.6	False	False	WP_024500900.1
LIFE001.0722.00022.C001_02278	-	462	Dynamins_LeoA	-	559	False	True	2.5e-07	43.0	7.9	False	False	WP_003685618.1
LIFE001.0722.00023.C001_01033	-	301	Dynamins_LeoA	-	559	False	True	5.2e-06	38.6	0.0	False	False	WP_003681722.1
LIFE001.0722.00023.C001_01079	-	437	Dynamins_LeoA	-	559	False	True	2.1e-15	69.6	0.6	False	False	WP_024500900.1
LIFE001.0722.00023.C001_02285	-	462	Dynamins_LeoA	-	559	False	True	2.5e-07	43.0	7.9	False	False	WP_003685618.1
LIFE001.0722.00024.C001_00389	-	301	Dynamins_LeoA	-	559	False	True	5.2e-06	38.6	0.0	False	False	WP_003681722.1
LIFE001.0722.00024.C001_00429	-	437	Dynamins_LeoA	-	559	False	True	2.2e-15	69.5	0.6	False	False	WP_215509566.1
LIFE001.0722.00024.C001_01563	-	462	Dynamins_LeoA	-	559	False	True	1.8e-07	43.4	7.3	False	False	WP_003682281.1
LIFE001.0722.00025.C001_00919	-	301	Dynamins_LeoA	-	559	False	True	5.2e-06	38.6	0.0	False	False	WP_003681722.1
LIFE001.0722.00025.C001_00958	-	437	Dynamins_LeoA	-	559	False	True	2e-15	69.7	0.7	False	False	WP_216267307.1
LIFE001.0722.00025.C001_02023	-	462	Dynamins_LeoA	-	559	False	True	1.8e-07	43.4	7.3	False	False	WP_003682281.1
LIFE001.0722.00026.C001_01179	-	437	Dynamins_LeoA	-	559	False	True	1.9e-15	69.8	0.6	False	False	WP_015638924.1
LIFE001.0722.00026.C001_01227	-	301	Dynamins_LeoA	-	559	False	True	5.2e-06	38.6	0.0	False	False	WP_003681722.1
LIFE001.0722.00026.C001_02129	-	462	Dynamins_LeoA	-	559	False	True	1.8e-07	43.5	7.3	False	False	WP_216284921.1
LIFE001.0722.00027.C001_00966	-	301	Dynamins_LeoA	-	559	False	True	5.2e-06	38.6	0.0	False	False	WP_003681722.1
LIFE001.0722.00027.C001_01013	-	437	Dynamins_LeoA	-	559	False	True	2.1e-15	69.6	0.6	True	False	WP_024500900.1
LIFE001.0722.00027.C001_02171	-	462	Dynamins_LeoA	-	559	False	True	1.8e-07	43.4	7.3	False	False	WP_003682281.1
LIFE001.0722.00028.C001_00886	-	301	Dynamins_LeoA	-	559	False	True	5.2e-06	38.6	0.0	False	False	WP_003681722.1
LIFE001.0722.00028.C001_00931	-	437	Dynamins_LeoA	-	559	False	True	1.9e-15	69.8	0.6	False	False	WP_015638924.1
LIFE001.0722.00028.C001_02037	-	462	Dynamins_LeoA	-	559	False	True	1.8e-07	43.4	7.3	False	False	WP_003682281.1
LIFE001.0722.00029.C001_00638	-	462	Dynamins_LeoA	-	559	False	True	2.5e-07	43.0	7.9	False	False	WP_003685618.1
LIFE001.0722.00029.C001_01686	-	437	Dynamins_LeoA	-	559	False	True	6.9e-15	67.9	0.7	False	False	WP_250333393.1
LIFE001.0722.00029.C001_01724	-	301	Dynamins_LeoA	-	559	False	True	5.2e-06	38.6	0.0	False	False	WP_003681722.1
LIFE001.0722.00030.C001_00885	-	301	Dynamins_LeoA	-	559	False	True	5.2e-06	38.6	0.0	False	False	WP_003681722.1
LIFE001.0722.00030.C001_00924	-	437	Dynamins_LeoA	-	559	False	True	2.2e-15	69.5	0.5	False	False	WP_104878112.1
LIFE001.0722.00030.C001_02088	-	462	Dynamins_LeoA	-	559	False	True	1.8e-07	43.4	7.3	False	False	WP_003682281.1
LIFR001.0722.00001.C001_00778	-	437	Dynamins_LeoA	-	559	False	True	5.7e-14	64.9	1.2	False	False	WP_057750547.1
LIFR001.0722.00001.C001_01744	-	463	Dynamins_LeoA	-	559	False	True	1.6e-05	37.0	6.4	False	False	WP_057749855.1
LIGA001.0722.00001.C001_00935	-	437	Dynamins_LeoA	-	559	False	True	8.7e-15	67.6	1.4	False	False	WP_056937132.1
LIGA001.0722.00001.C001_00976	-	303	Dynamins_LeoA	-	559	False	True	0.00067	31.6	0.0	False	False	WP_056937776.1
LIGA001.0722.00001.C001_01859	-	462	Dynamins_LeoA	-	559	False	True	4.4e-06	38.9	3.1	False	False	WP_056937081.1
LIGR001.0722.00001.C001_00875	-	436	Dynamins_LeoA	-	559	False	True	1.6e-17	76.6	3.4	False	False	WP_036107159.1
LIGR001.0722.00001.C001_02726	-	457	Dynamins_LeoA	-	559	False	True	0.0009	31.2	5.7	False	False	WP_036105303.1
LIHO001.0722.00001.C001_00049	-	464	Dynamins_LeoA	-	559	False	True	2.1e-05	36.6	10.0	False	False	WP_141052504.1
LIHO001.0722.00001.C001_00842	-	731	Dynamins_LeoA	-	559	False	True	7.9e-07	41.3	2.7	False	False	WP_141053009.1
LIHO001.0722.00001.C001_01278	-	436	Dynamins_LeoA	-	559	False	True	9.5e-18	77.4	2.0	False	False	WP_057868433.1
LIIN001.0722.00001.C001_02129	-	436	Dynamins_LeoA	-	559	False	True	4.9e-20	84.9	2.0	False	False	WP_003769459.1
LIIN001.0722.00002.C001_00748	-	436	Dynamins_LeoA	-	559	False	True	4.9e-20	84.9	2.0	False	False	WP_003769459.1
LIIN001.0722.00003.C001_01443	-	436	Dynamins_LeoA	-	559	False	True	4.9e-20	84.9	2.0	False	False	WP_003769459.1
LIIN001.0722.00004.C001_02628	-	436	Dynamins_LeoA	-	559	False	True	4.9e-20	84.9	2.0	False	False	WP_003769459.1
LIIN001.0722.00005.C001_01241	-	436	Dynamins_LeoA	-	559	False	True	4.9e-20	84.9	2.0	False	False	WP_003769459.1
LIIN001.0722.00006.C001_02608	-	436	Dynamins_LeoA	-	559	False	True	7.2e-20	84.4	1.8	False	False	WP_185325079.1
LIIN001.0722.00007.C001_01960	-	436	Dynamins_LeoA	-	559	False	True	4.9e-20	84.9	2.0	False	False	WP_003769459.1
LIIN001.0722.00008.C001_01995	-	436	Dynamins_LeoA	-	559	False	True	4.9e-20	84.9	2.0	False	False	WP_211088726.1
LIIN001.0722.00009.C001_02084	-	436	Dynamins_LeoA	-	559	False	True	4.9e-20	84.9	2.0	False	False	WP_003769459.1
LIIN001.0722.00010.C001_01864	-	436	Dynamins_LeoA	-	559	False	True	4.9e-20	84.9	2.0	False	False	WP_003769459.1
LIIN001.0722.00011.C001_01542	-	436	Dynamins_LeoA	-	559	False	True	4.9e-20	84.9	2.0	False	False	WP_003769459.1
LIIV001.0722.00001.C001_02038	-	436	Dynamins_LeoA	-	559	False	True	3e-20	85.6	2.3	False	False	WP_014093277.1
LIIV001.0722.00002.C001_01988	-	436	Dynamins_LeoA	-	559	False	True	3e-20	85.6	2.3	False	False	WP_014093277.1
LIIV001.0722.00003.C001_01988	-	436	Dynamins_LeoA	-	559	False	True	3e-20	85.6	2.3	False	False	WP_014093277.1
LIIV001.0722.00004.C001_02056	-	436	Dynamins_LeoA	-	559	False	True	2.3e-20	86.0	2.3	False	False	WP_038409039.1
LIIV001.0722.00005.C001_02156	-	436	Dynamins_LeoA	-	559	False	True	2.3e-20	86.0	2.3	False	False	WP_038407611.1
LIIV001.0722.00006.C001_02083	-	436	Dynamins_LeoA	-	559	False	True	2.3e-20	86.0	2.3	False	False	WP_038409039.1
LILI001.0722.00001.C001_00748	-	465	Dynamins_LeoA	-	559	False	True	1e-15	70.6	0.1	False	False	WP_153713229.1
LIMA001.0722.00001.C001_00066	-	464	Dynamins_LeoA	-	559	False	True	6.8e-07	41.5	7.8	False	False	WP_003690789.1
LIMA001.0722.00001.C001_01262	-	436	Dynamins_LeoA	-	559	False	True	6e-17	74.7	1.4	False	False	WP_004563420.1
LIMA002.0722.00001.C001_02038	-	436	Dynamins_LeoA	-	559	False	True	3.3e-20	85.5	2.1	False	False	WP_185638298.1
LIMA002.0722.00002.C001_01904	-	436	Dynamins_LeoA	-	559	False	True	3.3e-20	85.5	2.1	False	False	WP_185638298.1
LIMA002.0722.00002.C001_02752	-	457	Dynamins_LeoA	-	559	False	True	0.00044	32.2	6.8	False	False	WP_230911854.1
LIMO001.0722.00001.C001_01341	-	436	Dynamins_LeoA	-	559	False	True	3.5e-20	85.4	2.1	False	False	WP_003727996.1
LIMO001.0722.00002.C001_01916	-	436	Dynamins_LeoA	-	559	False	True	3.5e-20	85.4	2.1	False	False	WP_003727996.1
LIMO001.0722.00003.C001_02528	-	436	Dynamins_LeoA	-	559	False	True	3.5e-20	85.4	2.1	False	False	WP_003727996.1
LIMO001.0722.00004.C001_02472	-	436	Dynamins_LeoA	-	559	False	True	3.5e-20	85.4	2.1	False	False	WP_003727996.1
LIMO001.0722.00005.C001_00648	-	436	Dynamins_LeoA	-	559	False	True	3.5e-20	85.4	2.1	False	False	WP_003727996.1
LIMO001.0722.00006.C001_02068	-	436	Dynamins_LeoA	-	559	False	True	3.5e-20	85.4	2.1	False	False	WP_003727996.1
LIMO001.0722.00007.C001_02004	-	436	Dynamins_LeoA	-	559	False	True	3.5e-20	85.4	2.1	False	False	WP_003727996.1
LIMO001.0722.00008.C001_02004	-	436	Dynamins_LeoA	-	559	False	True	3.5e-20	85.4	2.1	False	False	WP_003727996.1
LIMO001.0722.00009.C001_02023	-	436	Dynamins_LeoA	-	559	False	True	3.5e-20	85.4	2.1	False	False	WP_003727996.1
LIMO001.0722.00010.C001_01982	-	436	Dynamins_LeoA	-	559	False	True	3.5e-20	85.4	2.1	False	False	WP_003727996.1
LIMO001.0722.00011.C001_01993	-	436	Dynamins_LeoA	-	559	False	True	3.5e-20	85.4	2.1	False	False	WP_003727996.1
LIMO001.0722.00012.C001_00027	-	436	Dynamins_LeoA	-	559	False	True	3.5e-20	85.4	2.1	False	False	WP_003727996.1
LIMO001.0722.00013.C001_01980	-	436	Dynamins_LeoA	-	559	False	True	3.5e-20	85.4	2.1	False	False	WP_003727996.1
LIMO001.0722.00014.C001_01993	-	436	Dynamins_LeoA	-	559	False	True	3.5e-20	85.4	2.1	False	False	WP_003727996.1
LIMO001.0722.00015.C001_02085	-	436	Dynamins_LeoA	-	559	False	True	3.5e-20	85.4	2.1	False	False	WP_003727996.1
LIMO001.0722.00016.C001_02114	-	436	Dynamins_LeoA	-	559	False	True	3.5e-20	85.4	2.1	False	False	WP_003727996.1
LIMO001.0722.00017.C001_02032	-	436	Dynamins_LeoA	-	559	False	True	3.5e-20	85.4	2.1	False	False	WP_003727996.1
LIMO001.0722.00018.C001_02113	-	436	Dynamins_LeoA	-	559	False	True	3.5e-20	85.4	2.1	False	False	WP_003727996.1
LIMO001.0722.00019.C001_02018	-	436	Dynamins_LeoA	-	559	False	True	3.5e-20	85.4	2.1	False	False	WP_003727996.1
LIMO001.0722.00020.C001_02004	-	436	Dynamins_LeoA	-	559	False	True	3.5e-20	85.4	2.1	False	False	WP_003727996.1
LIMO001.0722.00021.C001_02004	-	436	Dynamins_LeoA	-	559	False	True	3.5e-20	85.4	2.1	False	False	WP_003727996.1
LIMO001.0722.00022.C001_02015	-	436	Dynamins_LeoA	-	559	False	True	3.5e-20	85.4	2.1	False	False	WP_003727996.1
LIMO001.0722.00023.C001_02013	-	436	Dynamins_LeoA	-	559	False	True	3.6e-20	85.3	2.2	False	False	WP_047927615.1
LIMO001.0722.00024.C001_02016	-	436	Dynamins_LeoA	-	559	False	True	3.5e-20	85.4	2.1	False	False	WP_003727996.1
LIMO001.0722.00025.C001_02161	-	436	Dynamins_LeoA	-	559	False	True	3.5e-20	85.4	2.1	False	False	WP_003727996.1
LIMO001.0722.00026.C001_02161	-	436	Dynamins_LeoA	-	559	False	True	3.5e-20	85.4	2.1	False	False	WP_003727996.1
LIMO001.0722.00026.P001_00632	-	436	Dynamins_LeoA	-	559	False	True	3.5e-20	85.4	2.1	False	False	WP_003727996.1
LIMO001.0722.00027.C001_01966	-	436	Dynamins_LeoA	-	559	False	True	3.5e-20	85.4	2.1	False	False	WP_003727996.1
LIMO001.0722.00028.C001_02921	-	436	Dynamins_LeoA	-	559	False	True	3.5e-20	85.4	2.1	False	False	WP_003727996.1
LIMO001.0722.00029.C001_01718	-	436	Dynamins_LeoA	-	559	False	True	3.5e-20	85.4	2.1	False	False	WP_003727996.1
LIMO001.0722.00030.C001_00523	-	436	Dynamins_LeoA	-	559	False	True	3.5e-20	85.4	2.1	False	False	WP_003727996.1
LIMO001.0722.00031.C001_02116	-	436	Dynamins_LeoA	-	559	False	True	3.5e-20	85.4	2.1	False	False	WP_003727996.1
LIMO001.0722.00032.C001_02483	-	436	Dynamins_LeoA	-	559	False	True	3.5e-20	85.4	2.1	False	False	WP_003727996.1
LIMO001.0722.00033.C001_02122	-	436	Dynamins_LeoA	-	559	False	True	3.5e-20	85.4	2.1	False	False	WP_003727996.1
LIMO001.0722.00034.C001_02122	-	436	Dynamins_LeoA	-	559	False	True	3.5e-20	85.4	2.1	False	False	WP_003727996.1
LIMO001.0722.00035.C001_02018	-	436	Dynamins_LeoA	-	559	False	True	3.5e-20	85.4	2.1	False	False	WP_003727996.1
LIMO001.0722.00036.C001_02019	-	436	Dynamins_LeoA	-	559	False	True	3.5e-20	85.4	2.1	False	False	WP_003727996.1
LIMO001.0722.00037.C001_02023	-	436	Dynamins_LeoA	-	559	False	True	3.5e-20	85.4	2.1	True	False	WP_003727996.1
LIMO001.0722.00038.C001_01964	-	436	Dynamins_LeoA	-	559	False	True	3.5e-20	85.4	2.1	False	False	WP_003727996.1
LIMO001.0722.00039.C001_02004	-	436	Dynamins_LeoA	-	559	False	True	3.5e-20	85.4	2.1	False	False	WP_003727996.1
LIMO001.0722.00040.C001_02381	-	436	Dynamins_LeoA	-	559	False	True	3.5e-20	85.4	2.1	False	False	WP_003727996.1
LIMO001.0722.00041.C001_01987	-	436	Dynamins_LeoA	-	559	False	True	3.5e-20	85.4	2.1	False	False	WP_003727996.1
LIMO001.0722.00042.C001_02045	-	436	Dynamins_LeoA	-	559	False	True	3.5e-20	85.4	2.1	False	False	WP_003727996.1
LIMO001.0722.00043.C001_02045	-	436	Dynamins_LeoA	-	559	False	True	3.5e-20	85.4	2.1	False	False	WP_003727996.1
LIMO001.0722.00044.C001_00931	-	436	Dynamins_LeoA	-	559	False	True	3.5e-20	85.4	2.1	False	False	WP_003727996.1
LIMO001.0722.00045.C001_00929	-	436	Dynamins_LeoA	-	559	False	True	3.5e-20	85.4	2.1	False	False	WP_003727996.1
LIMO001.0722.00046.C001_00929	-	436	Dynamins_LeoA	-	559	False	True	3.5e-20	85.4	2.1	False	False	WP_003727996.1
LIMO001.0722.00047.C001_00929	-	436	Dynamins_LeoA	-	559	False	True	3.5e-20	85.4	2.1	False	False	WP_003727996.1
LIMO001.0722.00048.C001_00929	-	436	Dynamins_LeoA	-	559	False	True	3.5e-20	85.4	2.1	False	False	WP_003727996.1
LIMO001.0722.00049.C001_02075	-	436	Dynamins_LeoA	-	559	False	True	3.5e-20	85.4	2.1	False	False	WP_003727996.1
LIMO001.0722.00050.C001_01043	-	436	Dynamins_LeoA	-	559	False	True	3.5e-20	85.4	2.1	False	False	WP_003727996.1
LIMO001.0722.00051.C001_02006	-	436	Dynamins_LeoA	-	559	False	True	3.5e-20	85.4	2.1	False	False	WP_003727996.1
LIMO001.0722.00052.C001_01992	-	436	Dynamins_LeoA	-	559	False	True	3.5e-20	85.4	2.1	False	False	WP_003727996.1
LIMO001.0722.00053.C001_02123	-	436	Dynamins_LeoA	-	559	False	True	3.5e-20	85.4	2.1	False	False	WP_003727996.1
LIMO001.0722.00054.C001_02034	-	436	Dynamins_LeoA	-	559	False	True	3.5e-20	85.4	2.1	False	False	WP_003727996.1
LIMO001.0722.00055.C001_02011	-	436	Dynamins_LeoA	-	559	False	True	3.5e-20	85.4	2.1	False	False	WP_003727996.1
LIMO001.0722.00056.C001_01991	-	436	Dynamins_LeoA	-	559	False	True	3.5e-20	85.4	2.1	False	False	WP_003727996.1
LIMO001.0722.00057.C001_02171	-	436	Dynamins_LeoA	-	559	False	True	3.5e-20	85.4	2.1	False	False	WP_003727996.1
LIMO001.0722.00058.C001_02047	-	436	Dynamins_LeoA	-	559	False	True	3.5e-20	85.4	2.1	False	False	WP_003727996.1
LIMO001.0722.00059.C001_02032	-	436	Dynamins_LeoA	-	559	False	True	3.5e-20	85.4	2.1	False	False	WP_003727996.1
LIMO001.0722.00060.C001_01991	-	436	Dynamins_LeoA	-	559	False	True	3.5e-20	85.4	2.1	False	False	WP_003727996.1
LIMO001.0722.00061.C001_01081	-	436	Dynamins_LeoA	-	559	False	True	3.5e-20	85.4	2.1	False	False	WP_003727996.1
LIMO001.0722.00062.C001_02024	-	436	Dynamins_LeoA	-	559	False	True	3.5e-20	85.4	2.1	False	False	WP_003727996.1
LIMO001.0722.00063.C001_01973	-	436	Dynamins_LeoA	-	559	False	True	3.5e-20	85.4	2.1	False	False	WP_003727996.1
LIMO001.0722.00064.C001_02037	-	436	Dynamins_LeoA	-	559	False	True	3.5e-20	85.4	2.1	False	False	WP_003727996.1
LIMO001.0722.00064.C001_02943	-	457	Dynamins_LeoA	-	559	False	True	0.00046	32.2	7.0	False	False	WP_014602307.1
LIMO001.0722.00065.C001_02058	-	436	Dynamins_LeoA	-	559	False	True	3.5e-20	85.4	2.1	False	False	WP_003727996.1
LIMO001.0722.00066.C001_01954	-	436	Dynamins_LeoA	-	559	False	True	3.5e-20	85.4	2.1	False	False	WP_003727996.1
LIMO001.0722.00067.C001_01986	-	436	Dynamins_LeoA	-	559	False	True	3.5e-20	85.4	2.1	False	False	WP_003727996.1
LIMO001.0722.00068.C001_01223	-	436	Dynamins_LeoA	-	559	False	True	3.5e-20	85.4	2.1	False	False	WP_003727996.1
LIMO001.0722.00069.C001_02034	-	436	Dynamins_LeoA	-	559	False	True	3.5e-20	85.4	2.1	False	False	WP_003727996.1
LIMO001.0722.00070.C001_02006	-	436	Dynamins_LeoA	-	559	False	True	3.5e-20	85.4	2.1	False	False	WP_003727996.1
LIMO001.0722.00071.C001_02154	-	436	Dynamins_LeoA	-	559	False	True	3.5e-20	85.4	2.1	False	False	WP_003727996.1
LIMO001.0722.00072.C001_02016	-	436	Dynamins_LeoA	-	559	False	True	3.5e-20	85.4	2.1	False	False	WP_003727996.1
LIMO001.0722.00073.C001_02153	-	436	Dynamins_LeoA	-	559	False	True	3.5e-20	85.4	2.1	False	False	WP_003727996.1
LIMO001.0722.00074.C001_02156	-	436	Dynamins_LeoA	-	559	False	True	3.5e-20	85.4	2.1	False	False	WP_003727996.1
LIMO001.0722.00075.C001_02137	-	436	Dynamins_LeoA	-	559	False	True	3.5e-20	85.4	2.1	False	False	WP_003727996.1
LIMO001.0722.00076.C001_02091	-	436	Dynamins_LeoA	-	559	False	True	3.5e-20	85.4	2.1	False	False	WP_003727996.1
LIMO001.0722.00077.C001_02034	-	436	Dynamins_LeoA	-	559	False	True	3.5e-20	85.4	2.1	False	False	WP_003727996.1
LIMO001.0722.00078.C001_02095	-	436	Dynamins_LeoA	-	559	False	True	3.5e-20	85.4	2.1	False	False	WP_003727996.1
LIMO001.0722.00079.C001_02109	-	436	Dynamins_LeoA	-	559	False	True	3.5e-20	85.4	2.1	False	False	WP_003727996.1
LIMO001.0722.00080.C001_02095	-	436	Dynamins_LeoA	-	559	False	True	3.5e-20	85.4	2.1	False	False	WP_003727996.1
LIMO001.0722.00081.C001_02095	-	436	Dynamins_LeoA	-	559	False	True	3.5e-20	85.4	2.1	False	False	WP_003727996.1
LIMO001.0722.00082.C001_02104	-	436	Dynamins_LeoA	-	559	False	True	3.5e-20	85.4	2.1	False	False	WP_003727996.1
LIMO001.0722.00083.C001_02066	-	436	Dynamins_LeoA	-	559	False	True	3.5e-20	85.4	2.1	False	False	WP_003727996.1
LIMO001.0722.00084.C001_02084	-	436	Dynamins_LeoA	-	559	False	True	3.7e-20	85.3	2.2	False	False	WP_031669586.1
LIMO001.0722.00085.C001_01340	-	436	Dynamins_LeoA	-	559	False	True	3.5e-20	85.4	2.1	False	False	WP_003727996.1
LIMO001.0722.00086.C001_01984	-	436	Dynamins_LeoA	-	559	False	True	3.5e-20	85.4	2.1	False	False	WP_003727996.1
LIMO001.0722.00087.C001_02117	-	436	Dynamins_LeoA	-	559	False	True	3.5e-20	85.4	2.1	False	False	WP_003727996.1
LIMO001.0722.00088.C001_02112	-	436	Dynamins_LeoA	-	559	False	True	3.5e-20	85.4	2.1	False	False	WP_003727996.1
LIMO001.0722.00089.C001_02032	-	436	Dynamins_LeoA	-	559	False	True	3.5e-20	85.4	2.1	False	False	WP_003727996.1
LIMO001.0722.00090.C001_02125	-	436	Dynamins_LeoA	-	559	False	True	3.5e-20	85.4	2.1	False	False	WP_003727996.1
LIMO001.0722.00091.C001_01989	-	436	Dynamins_LeoA	-	559	False	True	3.5e-20	85.4	2.1	False	False	WP_003727996.1
LIMO001.0722.00092.C001_02045	-	436	Dynamins_LeoA	-	559	False	True	3.5e-20	85.4	2.1	False	False	WP_003727996.1
LIMO001.0722.00093.C001_02134	-	436	Dynamins_LeoA	-	559	False	True	3.5e-20	85.4	2.1	False	False	WP_003727996.1
LIMO001.0722.00094.C001_01999	-	436	Dynamins_LeoA	-	559	False	True	3.5e-20	85.4	2.1	False	False	WP_003727996.1
LIMO001.0722.00095.C001_01760	-	436	Dynamins_LeoA	-	559	False	True	3.5e-20	85.4	2.1	False	False	WP_003727996.1
LIMO001.0722.00096.C001_01786	-	436	Dynamins_LeoA	-	559	False	True	3.5e-20	85.4	2.1	False	False	WP_003727996.1
LIMO001.0722.00097.C001_01987	-	436	Dynamins_LeoA	-	559	False	True	3.5e-20	85.4	2.1	False	False	WP_003727996.1
LIMO001.0722.00098.C001_01978	-	436	Dynamins_LeoA	-	559	False	True	3.5e-20	85.4	2.1	False	False	WP_003727996.1
LIMO001.0722.00099.C001_00935	-	436	Dynamins_LeoA	-	559	False	True	3.5e-20	85.4	2.1	False	False	WP_003727996.1
LIMO001.0722.00100.C001_02170	-	436	Dynamins_LeoA	-	559	False	True	3.5e-20	85.4	2.1	False	False	WP_123810753.1
LIMO001.0722.00101.C001_01955	-	436	Dynamins_LeoA	-	559	False	True	3.5e-20	85.4	2.1	False	False	WP_003727996.1
LIMO001.0722.00102.C001_02039	-	436	Dynamins_LeoA	-	559	False	True	3.5e-20	85.4	2.1	False	False	WP_003727996.1
LIMO001.0722.00102.C001_02948	-	457	Dynamins_LeoA	-	559	False	True	0.00046	32.2	7.0	False	False	WP_014602307.1
LIMO001.0722.00103.C001_01994	-	436	Dynamins_LeoA	-	559	False	True	3.5e-20	85.4	2.1	False	False	WP_003727996.1
LIMO001.0722.00104.C001_02035	-	436	Dynamins_LeoA	-	559	False	True	3.5e-20	85.4	2.1	False	False	WP_003727996.1
LIMO001.0722.00105.C001_02950	-	436	Dynamins_LeoA	-	559	False	True	3.5e-20	85.4	2.1	False	False	WP_003727996.1
LIMO001.0722.00106.C001_02014	-	436	Dynamins_LeoA	-	559	False	True	3.5e-20	85.4	2.1	False	False	WP_003727996.1
LIMO001.0722.00107.C001_02002	-	436	Dynamins_LeoA	-	559	False	True	3.5e-20	85.4	2.1	False	False	WP_003727996.1
LIMO001.0722.00108.C001_02373	-	436	Dynamins_LeoA	-	559	False	True	3.5e-20	85.4	2.1	False	False	WP_003727996.1
LIMO001.0722.00109.C001_00266	-	436	Dynamins_LeoA	-	559	False	True	3.5e-20	85.4	2.1	False	False	WP_003727996.1
LIMO001.0722.00110.C001_02018	-	436	Dynamins_LeoA	-	559	False	True	3.5e-20	85.4	2.1	False	False	WP_003727996.1
LIMO001.0722.00111.C001_02061	-	436	Dynamins_LeoA	-	559	False	True	3.5e-20	85.4	2.1	False	False	WP_003727996.1
LIMO001.0722.00112.C001_01957	-	436	Dynamins_LeoA	-	559	False	True	3.5e-20	85.4	2.1	False	False	WP_003727996.1
LIMO001.0722.00113.C001_02141	-	436	Dynamins_LeoA	-	559	False	True	3.5e-20	85.4	2.1	False	False	WP_003727996.1
LIMO001.0722.00114.C001_01975	-	436	Dynamins_LeoA	-	559	False	True	3.5e-20	85.4	2.1	False	False	WP_003727996.1
LIMO001.0722.00115.C001_01957	-	436	Dynamins_LeoA	-	559	False	True	3.5e-20	85.4	2.1	False	False	WP_003727996.1
LIMO001.0722.00116.C001_01501	-	436	Dynamins_LeoA	-	559	False	True	3.5e-20	85.4	2.1	False	False	WP_003727996.1
LIMO001.0722.00117.C001_02659	-	436	Dynamins_LeoA	-	559	False	True	3.5e-20	85.4	2.1	False	False	WP_003727996.1
LIMO001.0722.00118.C001_01502	-	436	Dynamins_LeoA	-	559	False	True	3.5e-20	85.4	2.1	False	False	WP_003727996.1
LIMO001.0722.00119.C001_02656	-	436	Dynamins_LeoA	-	559	False	True	3.5e-20	85.4	2.1	False	False	WP_003727996.1
LIMO001.0722.00120.C001_01041	-	436	Dynamins_LeoA	-	559	False	True	3.5e-20	85.4	2.1	False	False	WP_003727996.1
LIMO001.0722.00121.C001_02033	-	436	Dynamins_LeoA	-	559	False	True	3.5e-20	85.4	2.1	False	False	WP_003727996.1
LIMO001.0722.00121.C001_02939	-	457	Dynamins_LeoA	-	559	False	True	0.00046	32.2	7.0	False	False	WP_014602307.1
LIMO001.0722.00122.C001_02032	-	436	Dynamins_LeoA	-	559	False	True	3.5e-20	85.4	2.1	False	False	WP_003727996.1
LIMO001.0722.00123.C001_02038	-	436	Dynamins_LeoA	-	559	False	True	3.5e-20	85.4	2.1	False	False	WP_003727996.1
LIMO001.0722.00124.C001_01995	-	436	Dynamins_LeoA	-	559	False	True	3.5e-20	85.4	2.1	False	False	WP_003727996.1
LIMO001.0722.00125.C001_01995	-	436	Dynamins_LeoA	-	559	False	True	3.5e-20	85.4	2.1	False	False	WP_003727996.1
LIMO001.0722.00126.C001_02115	-	436	Dynamins_LeoA	-	559	False	True	3.5e-20	85.4	2.1	False	False	WP_003727996.1
LIMO001.0722.00127.C001_00753	-	436	Dynamins_LeoA	-	559	False	True	3.5e-20	85.4	2.1	False	False	WP_003727996.1
LIMO001.0722.00128.C001_02049	-	436	Dynamins_LeoA	-	559	False	True	3.5e-20	85.4	2.1	False	False	WP_003727996.1
LIMO001.0722.00129.C001_01500	-	436	Dynamins_LeoA	-	559	False	True	3.5e-20	85.4	2.1	False	False	WP_003727996.1
LIMO001.0722.00130.C001_01996	-	436	Dynamins_LeoA	-	559	False	True	3.5e-20	85.4	2.1	False	False	WP_003727996.1
LIMO001.0722.00131.C001_01996	-	436	Dynamins_LeoA	-	559	False	True	3.5e-20	85.4	2.1	False	False	WP_003727996.1
LIMO001.0722.00132.C001_02064	-	436	Dynamins_LeoA	-	559	False	True	3.5e-20	85.4	2.1	False	False	WP_003727996.1
LIMO001.0722.00133.C001_01996	-	436	Dynamins_LeoA	-	559	False	True	3.5e-20	85.4	2.1	False	False	WP_003727996.1
LIMO001.0722.00134.C001_00892	-	436	Dynamins_LeoA	-	559	False	True	3.5e-20	85.4	2.1	False	False	WP_003727996.1
LIMO001.0722.00135.C001_01956	-	436	Dynamins_LeoA	-	559	False	True	3.5e-20	85.4	2.1	False	False	WP_003727996.1
LIMO001.0722.00136.C001_01956	-	436	Dynamins_LeoA	-	559	False	True	3.5e-20	85.4	2.1	False	False	WP_003727996.1
LIMO001.0722.00137.C001_01955	-	436	Dynamins_LeoA	-	559	False	True	3.5e-20	85.4	2.1	False	False	WP_003727996.1
LIMO001.0722.00138.C001_01995	-	436	Dynamins_LeoA	-	559	False	True	3.5e-20	85.4	2.1	False	False	WP_003727996.1
LIMO001.0722.00139.C001_02018	-	436	Dynamins_LeoA	-	559	False	True	3.5e-20	85.4	2.1	False	False	WP_003727996.1
LIMO001.0722.00140.C001_01962	-	436	Dynamins_LeoA	-	559	False	True	3.5e-20	85.4	2.1	False	False	WP_003727996.1
LIMO001.0722.00141.C001_02112	-	436	Dynamins_LeoA	-	559	False	True	3.5e-20	85.4	2.1	False	False	WP_003727996.1
LIMO001.0722.00142.C001_02076	-	436	Dynamins_LeoA	-	559	False	True	3.5e-20	85.4	2.1	False	False	WP_003727996.1
LIMO001.0722.00143.C001_02073	-	436	Dynamins_LeoA	-	559	False	True	3.5e-20	85.4	2.1	False	False	WP_003727996.1
LIMO001.0722.00144.C001_02031	-	436	Dynamins_LeoA	-	559	False	True	3.5e-20	85.4	2.1	False	False	WP_003727996.1
LIMO001.0722.00145.C001_02032	-	436	Dynamins_LeoA	-	559	False	True	3.5e-20	85.4	2.1	False	False	WP_003727996.1
LIMO001.0722.00146.C001_01946	-	436	Dynamins_LeoA	-	559	False	True	3.5e-20	85.4	2.1	False	False	WP_003727996.1
LIMO001.0722.00147.C001_00242	-	436	Dynamins_LeoA	-	559	False	True	3.5e-20	85.4	2.1	False	False	WP_003727996.1
LIMO001.0722.00148.C001_00899	-	436	Dynamins_LeoA	-	559	False	True	3.5e-20	85.4	2.1	False	False	WP_003727996.1
LIMO001.0722.00149.C001_02414	-	436	Dynamins_LeoA	-	559	False	True	3.5e-20	85.4	2.1	False	False	WP_003727996.1
LIMO001.0722.00150.C001_00898	-	436	Dynamins_LeoA	-	559	False	True	3.5e-20	85.4	2.1	False	False	WP_003727996.1
LIMO001.0722.00151.C001_01975	-	436	Dynamins_LeoA	-	559	False	True	3.5e-20	85.4	2.1	False	False	WP_003727996.1
LIMO001.0722.00152.C001_00975	-	436	Dynamins_LeoA	-	559	False	True	3.5e-20	85.4	2.1	False	False	WP_003727996.1
LIMO001.0722.00153.C001_02047	-	436	Dynamins_LeoA	-	559	False	True	3.5e-20	85.4	2.1	False	False	WP_003727996.1
LIMO001.0722.00154.C001_02089	-	436	Dynamins_LeoA	-	559	False	True	3.5e-20	85.4	2.1	False	False	WP_003727996.1
LIMO001.0722.00155.C001_02212	-	436	Dynamins_LeoA	-	559	False	True	3.5e-20	85.4	2.1	False	False	WP_003727996.1
LIMO001.0722.00156.C001_01454	-	436	Dynamins_LeoA	-	559	False	True	3.5e-20	85.4	2.1	False	False	WP_003727996.1
LIMO001.0722.00157.C001_01005	-	436	Dynamins_LeoA	-	559	False	True	3.5e-20	85.4	2.1	False	False	WP_003727996.1
LIMO001.0722.00158.C001_01380	-	436	Dynamins_LeoA	-	559	False	True	3.5e-20	85.4	2.1	False	False	WP_003727996.1
LIMO001.0722.00159.C001_00901	-	436	Dynamins_LeoA	-	559	False	True	3.5e-20	85.4	2.1	False	False	WP_003727996.1
LIMO001.0722.00160.C001_00991	-	436	Dynamins_LeoA	-	559	False	True	3.5e-20	85.4	2.1	False	False	WP_003727996.1
LIMO001.0722.00161.C001_02118	-	436	Dynamins_LeoA	-	559	False	True	3.5e-20	85.4	2.1	True	False	WP_003727996.1
LIMO001.0722.00162.C001_02703	-	436	Dynamins_LeoA	-	559	False	True	3.5e-20	85.4	2.1	False	False	WP_003727996.1
LIMO001.0722.00163.C001_01500	-	436	Dynamins_LeoA	-	559	False	True	3.5e-20	85.4	2.1	False	False	WP_003727996.1
LIMO001.0722.00164.C001_02455	-	436	Dynamins_LeoA	-	559	False	True	3.5e-20	85.4	2.1	False	False	WP_003727996.1
LIMO001.0722.00165.C001_02100	-	436	Dynamins_LeoA	-	559	False	True	3.5e-20	85.4	2.1	False	False	WP_003727996.1
LIMO001.0722.00166.C001_01843	-	436	Dynamins_LeoA	-	559	False	True	3.5e-20	85.4	2.1	False	False	WP_003727996.1
LIMO001.0722.00167.C001_01680	-	436	Dynamins_LeoA	-	559	False	True	3.7e-20	85.3	2.2	False	False	WP_031669586.1
LIMO001.0722.00168.C001_00161	-	436	Dynamins_LeoA	-	559	False	True	3.5e-20	85.4	2.1	False	False	WP_003727996.1
LIMO001.0722.00169.C001_02824	-	436	Dynamins_LeoA	-	559	False	True	3.5e-20	85.4	2.1	False	False	WP_003727996.1
LIMO001.0722.00170.C001_02907	-	436	Dynamins_LeoA	-	559	False	True	3.5e-20	85.4	2.1	False	False	WP_003727996.1
LIMO001.0722.00171.C001_00607	-	436	Dynamins_LeoA	-	559	False	True	3.5e-20	85.4	2.1	False	False	WP_003727996.1
LIMO001.0722.00172.C001_00628	-	436	Dynamins_LeoA	-	559	False	True	3.5e-20	85.4	2.1	False	False	WP_003727996.1
LIMO001.0722.00173.C001_02556	-	436	Dynamins_LeoA	-	559	False	True	3.5e-20	85.4	2.1	False	False	WP_003727996.1
LIMO001.0722.00174.C001_00914	-	436	Dynamins_LeoA	-	559	False	True	3.5e-20	85.4	2.1	False	False	WP_003727996.1
LIMO001.0722.00175.C001_01953	-	436	Dynamins_LeoA	-	559	False	True	3.5e-20	85.4	2.1	False	False	WP_003727996.1
LIMO001.0722.00176.C001_00912	-	436	Dynamins_LeoA	-	559	False	True	3.5e-20	85.4	2.1	False	False	WP_003727996.1
LIMO001.0722.00177.C001_00910	-	436	Dynamins_LeoA	-	559	False	True	3.5e-20	85.4	2.1	False	False	WP_003727996.1
LIMO001.0722.00178.C001_01957	-	436	Dynamins_LeoA	-	559	False	True	3.5e-20	85.4	2.1	False	False	WP_003727996.1
LIMO001.0722.00179.C001_01999	-	436	Dynamins_LeoA	-	559	False	True	3.5e-20	85.4	2.1	False	False	WP_003727996.1
LIMO001.0722.00180.C001_02440	-	436	Dynamins_LeoA	-	559	False	True	3.5e-20	85.4	2.1	False	False	WP_003727996.1
LIMO001.0722.00181.C001_00756	-	436	Dynamins_LeoA	-	559	False	True	3.5e-20	85.4	2.1	False	False	WP_003727996.1
LIMO001.0722.00182.C001_01983	-	436	Dynamins_LeoA	-	559	False	True	3.5e-20	85.4	2.1	False	False	WP_003727996.1
LIMO001.0722.00183.C001_01982	-	436	Dynamins_LeoA	-	559	False	True	3.5e-20	85.4	2.1	False	False	WP_003727996.1
LIMO001.0722.00184.C001_01961	-	436	Dynamins_LeoA	-	559	False	True	3.5e-20	85.4	2.1	False	False	WP_003727996.1
LIMO001.0722.00185.C001_01972	-	436	Dynamins_LeoA	-	559	False	True	3.5e-20	85.4	2.1	False	False	WP_003727996.1
LIMO001.0722.00186.C001_01969	-	436	Dynamins_LeoA	-	559	False	True	3.5e-20	85.4	2.1	False	False	WP_003727996.1
LIMO001.0722.00187.C001_01972	-	436	Dynamins_LeoA	-	559	False	True	3.5e-20	85.4	2.1	False	False	WP_003727996.1
LIMO001.0722.00188.C001_02018	-	436	Dynamins_LeoA	-	559	False	True	3.5e-20	85.4	2.1	False	False	WP_003727996.1
LIMO001.0722.00189.C001_02034	-	436	Dynamins_LeoA	-	559	False	True	3.5e-20	85.4	2.1	False	False	WP_003727996.1
LIMO001.0722.00190.C001_01626	-	436	Dynamins_LeoA	-	559	False	True	3.5e-20	85.4	2.1	False	False	WP_003727996.1
LIMO001.0722.00191.C001_01563	-	436	Dynamins_LeoA	-	559	False	True	3.5e-20	85.4	2.1	False	False	WP_003727996.1
LIMO001.0722.00192.C001_01961	-	436	Dynamins_LeoA	-	559	False	True	3.5e-20	85.4	2.1	False	False	WP_003727996.1
LIMO001.0722.00193.C001_01995	-	436	Dynamins_LeoA	-	559	False	True	3.5e-20	85.4	2.1	False	False	WP_003727996.1
LIMO001.0722.00194.C001_01978	-	436	Dynamins_LeoA	-	559	False	True	3.5e-20	85.4	2.1	False	False	WP_003727996.1
LIMO001.0722.00195.C001_01977	-	436	Dynamins_LeoA	-	559	False	True	3.5e-20	85.4	2.1	False	False	WP_003727996.1
LIMO001.0722.00196.P001_00264	-	436	Dynamins_LeoA	-	559	False	True	3.5e-20	85.4	2.1	False	False	WP_003727996.1
LIMO001.0722.00197.C001_02028	-	436	Dynamins_LeoA	-	559	False	True	3.5e-20	85.4	2.1	False	False	WP_003727996.1
LIMO001.0722.00198.C001_02067	-	436	Dynamins_LeoA	-	559	False	True	3.5e-20	85.4	2.1	False	False	WP_003727996.1
LIMO001.0722.00199.C001_02138	-	436	Dynamins_LeoA	-	559	False	True	3.5e-20	85.4	2.1	False	False	WP_003727996.1
LIMO001.0722.00200.C001_02138	-	436	Dynamins_LeoA	-	559	False	True	3.5e-20	85.4	2.1	False	False	WP_003727996.1
LIMU001.0722.00001.C001_00779	-	436	Dynamins_LeoA	-	559	False	True	1.4e-17	76.8	2.2	False	False	WP_004047646.1
LIMU001.0722.00001.C001_01717	-	463	Dynamins_LeoA	-	559	False	True	6e-07	41.7	7.7	False	False	WP_112193718.1
LIMU001.0722.00002.C001_00429	-	463	Dynamins_LeoA	-	559	False	True	6e-07	41.7	7.7	False	False	WP_112193718.1
LIMU001.0722.00002.C001_01537	-	436	Dynamins_LeoA	-	559	False	True	4.4e-17	75.2	2.0	False	False	WP_112194955.1
LIMU001.0722.00003.C001_00558	-	463	Dynamins_LeoA	-	559	False	True	6.4e-07	41.6	7.1	False	False	WP_163587887.1
LIMU001.0722.00003.C001_01786	-	436	Dynamins_LeoA	-	559	False	True	1.4e-17	76.8	2.2	False	False	WP_004047646.1
LIMU002.0722.00001.C001_00771	-	302	Dynamins_LeoA	-	559	False	True	0.00037	32.5	0.1	False	False	WP_180305218.1
LIMU002.0722.00001.C001_00809	-	436	Dynamins_LeoA	-	559	False	True	3.5e-13	62.3	0.8	False	False	WP_180305240.1
LIMU002.0722.00001.C001_02025	-	463	Dynamins_LeoA	-	559	False	True	4.6e-07	42.1	9.1	False	False	WP_180304861.1
LINA001.0722.00001.C001_00048	-	463	Dynamins_LeoA	-	559	False	True	5e-07	42.0	4.1	False	False	WP_187343756.1
LINA001.0722.00001.C001_01253	-	436	Dynamins_LeoA	-	559	False	True	3.8e-15	68.7	2.8	False	False	WP_148126756.1
LIPA001.0722.00001.C001_00743	-	496	Dynamins_LeoA	-	559	False	True	3.5e-08	45.8	1.4	False	False	WP_108901603.1
LIPA002.0722.00001.C001_00986	-	301	Dynamins_LeoA	-	559	False	True	0.00015	33.8	0.0	False	False	WP_222259749.1
LIPA002.0722.00001.C001_01011	-	437	Dynamins_LeoA	-	559	False	True	4.3e-12	58.7	0.2	False	False	WP_222257665.1
LIPA002.0722.00001.C001_01969	-	462	Dynamins_LeoA	-	559	False	True	1.8e-06	40.2	7.7	False	False	WP_222258327.1
LIPI001.0722.00001.C001_00706	-	223	Dynamins_LeoA	-	559	False	True	0.00068	31.6	0.0	False	False	WP_198409693.1
LIPI001.0722.00001.C001_01621	-	631	Dynamins_LeoA	-	559	False	True	0.00047	32.1	1.1	False	False	WP_198409776.1
LIPI001.0722.00001.C001_01707	-	821	Dynamins_LeoA	-	559	False	True	6.5e-11	54.8	0.0	False	False	WP_082726044.1
LIPO001.0722.00001.C001_00747	-	301	Dynamins_LeoA	-	559	False	True	8.9e-05	34.5	0.0	False	False	WP_057808236.1
LIPO001.0722.00001.C001_00772	-	437	Dynamins_LeoA	-	559	False	True	5.6e-13	61.6	0.7	False	False	WP_057808259.1
LIPO001.0722.00001.C001_01727	-	462	Dynamins_LeoA	-	559	False	True	3.1e-06	39.4	6.8	False	False	WP_057807776.1
LIPS001.0722.00001.C001_01229	-	439	Dynamins_LeoA	-	559	False	True	2e-06	40.0	1.1	False	False	WP_131114021.1
LIPS001.0722.00001.C001_03650	-	302	Dynamins_LeoA	-	559	False	True	1.9e-06	40.1	0.3	False	False	WP_245572776.1
LIPS001.0722.00001.C001_03691	-	467	Dynamins_LeoA	-	559	False	True	3.3e-09	49.2	0.1	False	False	WP_131119922.1
LIRE001.0722.00001.C001_00834	-	437	Dynamins_LeoA	-	559	False	True	2e-13	63.1	0.3	False	False	WP_003666051.1
LIRE001.0722.00001.C001_02012	-	462	Dynamins_LeoA	-	559	False	True	2.8e-07	42.8	6.5	False	False	WP_011953607.1
LIRE001.0722.00002.C001_00304	-	437	Dynamins_LeoA	-	559	False	True	2e-13	63.1	0.3	False	False	WP_003666051.1
LIRE001.0722.00002.C001_01153	-	462	Dynamins_LeoA	-	559	False	True	1.2e-07	44.1	6.7	False	False	WP_063164296.1
LIRE001.0722.00003.C001_00495	-	437	Dynamins_LeoA	-	559	False	True	1.5e-13	63.5	0.3	False	False	WP_035157732.1
LIRE001.0722.00003.C001_01627	-	462	Dynamins_LeoA	-	559	False	True	7.7e-08	44.6	6.8	False	False	WP_065533473.1
LIRE001.0722.00004.C001_00823	-	301	Dynamins_LeoA	-	559	False	True	0.00089	31.2	0.1	False	False	WP_094502329.1
LIRE001.0722.00004.C001_00851	-	437	Dynamins_LeoA	-	559	False	True	1.2e-13	63.8	0.3	False	False	WP_134988904.1
LIRE001.0722.00004.C001_02048	-	462	Dynamins_LeoA	-	559	False	True	4.9e-07	42.0	6.9	False	False	WP_134989724.1
LIRE001.0722.00005.C001_00263	-	462	Dynamins_LeoA	-	559	False	True	9.3e-08	44.4	6.8	False	False	WP_113897068.1
LIRE001.0722.00005.C001_01139	-	437	Dynamins_LeoA	-	559	False	True	2e-13	63.1	0.3	False	False	WP_003666051.1
LIRE001.0722.00006.C001_00375	-	437	Dynamins_LeoA	-	559	False	True	2e-13	63.1	0.3	False	False	WP_003666051.1
LIRE001.0722.00006.C001_01248	-	462	Dynamins_LeoA	-	559	False	True	9.3e-08	44.4	6.8	False	False	WP_113897068.1
LIRE001.0722.00007.C001_01163	-	462	Dynamins_LeoA	-	559	False	True	2.8e-07	42.8	6.5	False	False	WP_011953607.1
LIRE001.0722.00007.C001_02000	-	437	Dynamins_LeoA	-	559	False	True	2e-13	63.1	0.3	False	False	WP_003666051.1
LIRE001.0722.00008.C001_01282	-	437	Dynamins_LeoA	-	559	False	True	2e-13	63.1	0.3	False	False	WP_003666051.1
LIRE001.0722.00008.C001_02091	-	462	Dynamins_LeoA	-	559	False	True	1.2e-07	44.0	6.7	False	False	WP_004562479.1
LIRE001.0722.00009.C001_01180	-	437	Dynamins_LeoA	-	559	False	True	2.7e-13	62.7	0.3	False	False	WP_135951077.1
LIRE001.0722.00009.C001_01205	-	301	Dynamins_LeoA	-	559	False	True	0.00099	31.1	0.0	False	False	WP_019253440.1
LIRE001.0722.00009.C001_02132	-	462	Dynamins_LeoA	-	559	False	True	1e-07	44.3	6.6	False	False	WP_135951241.1
LIRE001.0722.00010.C001_00839	-	437	Dynamins_LeoA	-	559	False	True	2e-13	63.1	0.3	False	False	WP_003666051.1
LIRE001.0722.00010.C001_02057	-	462	Dynamins_LeoA	-	559	False	True	2.8e-07	42.8	6.5	False	False	WP_011953607.1
LIRE001.0722.00011.C001_01287	-	437	Dynamins_LeoA	-	559	False	True	2e-13	63.1	0.3	False	False	WP_003666051.1
LIRE001.0722.00011.C001_02044	-	462	Dynamins_LeoA	-	559	False	True	1.2e-07	44.0	6.7	False	False	WP_004562479.1
LIRE001.0722.00012.C001_00993	-	437	Dynamins_LeoA	-	559	False	True	1.5e-13	63.5	0.3	False	False	WP_035157732.1
LIRE001.0722.00012.C001_02283	-	462	Dynamins_LeoA	-	559	False	True	9.4e-08	44.4	7.1	False	False	WP_107690163.1
LIRE001.0722.00013.C001_00159	-	437	Dynamins_LeoA	-	559	False	True	1.5e-13	63.5	0.3	False	False	WP_035157732.1
LIRE001.0722.00013.C001_00186	-	301	Dynamins_LeoA	-	559	False	True	0.00099	31.1	0.0	False	False	WP_019253440.1
LIRE001.0722.00013.C001_01604	-	462	Dynamins_LeoA	-	559	False	True	8.6e-08	44.5	7.0	False	False	WP_035159695.1
LIRE001.0722.00014.C001_00833	-	437	Dynamins_LeoA	-	559	False	True	2e-13	63.1	0.3	False	False	WP_003666051.1
LIRE001.0722.00014.C001_02071	-	462	Dynamins_LeoA	-	559	False	True	2.8e-07	42.8	6.5	False	False	WP_011953607.1
LIRE001.0722.00015.C001_00920	-	437	Dynamins_LeoA	-	559	False	True	2e-13	63.1	0.3	False	False	WP_003666051.1
LIRE001.0722.00015.C001_02234	-	462	Dynamins_LeoA	-	559	False	True	2.6e-07	42.9	6.9	False	False	WP_109884714.1
LIRE001.0722.00016.C001_00101	-	462	Dynamins_LeoA	-	559	False	True	2.6e-07	42.9	6.9	False	False	WP_109884714.1
LIRE001.0722.00016.C001_00937	-	437	Dynamins_LeoA	-	559	False	True	2e-13	63.1	0.3	False	False	WP_003666051.1
LIRE001.0722.00017.C001_00888	-	437	Dynamins_LeoA	-	559	False	True	1.5e-13	63.5	0.3	False	False	WP_035157732.1
LIRE001.0722.00017.C001_02244	-	462	Dynamins_LeoA	-	559	False	True	2.8e-07	42.8	6.8	False	False	WP_223659438.1
LIRE001.0722.00018.C001_01139	-	437	Dynamins_LeoA	-	559	False	True	2e-13	63.1	0.3	False	False	WP_003666051.1
LIRE001.0722.00018.C001_01914	-	462	Dynamins_LeoA	-	559	False	True	1.2e-07	44.0	6.7	False	False	WP_004562479.1
LIRE001.0722.00019.C001_01141	-	437	Dynamins_LeoA	-	559	False	True	2e-13	63.1	0.3	False	False	WP_003666051.1
LIRE001.0722.00019.C001_01917	-	462	Dynamins_LeoA	-	559	False	True	1.2e-07	44.0	6.7	False	False	WP_004562479.1
LIRE001.0722.00020.C001_00832	-	437	Dynamins_LeoA	-	559	False	True	2e-13	63.1	0.3	False	False	WP_003666051.1
LIRE001.0722.00020.C001_02071	-	462	Dynamins_LeoA	-	559	False	True	2.8e-07	42.8	6.5	False	False	WP_011953607.1
LIRE001.0722.00021.C001_00833	-	437	Dynamins_LeoA	-	559	False	True	2e-13	63.1	0.3	False	False	WP_003666051.1
LIRE001.0722.00021.C001_02071	-	462	Dynamins_LeoA	-	559	False	True	2.8e-07	42.8	6.5	False	False	WP_011953607.1
LIRE001.0722.00022.C001_00284	-	437	Dynamins_LeoA	-	559	False	True	2e-13	63.1	0.3	False	False	WP_003666051.1
LIRE001.0722.00022.C001_01127	-	462	Dynamins_LeoA	-	559	False	True	2.8e-07	42.8	6.5	False	False	WP_011953607.1
LIRE001.0722.00023.C001_00760	-	437	Dynamins_LeoA	-	559	False	True	1.5e-13	63.5	0.3	False	False	WP_035157732.1
LIRE001.0722.00023.C001_01664	-	462	Dynamins_LeoA	-	559	False	True	8.6e-08	44.5	7.0	False	False	WP_035159695.1
LIRE001.0722.00024.C001_00316	-	437	Dynamins_LeoA	-	559	False	True	1.5e-13	63.5	0.3	False	False	WP_035157732.1
LIRE001.0722.00024.C001_01609	-	462	Dynamins_LeoA	-	559	False	True	8.6e-08	44.5	7.0	False	False	WP_035159695.1
LIRE001.0722.00025.C001_00197	-	437	Dynamins_LeoA	-	559	False	True	2e-13	63.1	0.3	False	False	WP_003666051.1
LIRE001.0722.00025.C001_01383	-	462	Dynamins_LeoA	-	559	False	True	2.8e-07	42.8	6.5	False	False	WP_011953607.1
LIRO001.0722.00001.C001_00616	-	508	Dynamins_LeoA	-	559	False	True	8.6e-08	44.5	0.1	False	False	WP_149108708.1
LIRO001.0722.00001.C001_07277	-	483	Dynamins_LeoA	-	559	False	True	0.00016	33.7	2.0	False	False	WP_149114614.1
LIRU001.0722.00001.C001_01240	-	436	Dynamins_LeoA	-	559	False	True	8.7e-14	64.3	3.9	False	False	WP_014073629.1
LIRU001.0722.00001.C001_02006	-	462	Dynamins_LeoA	-	559	False	True	1.2e-06	40.7	8.5	False	False	WP_014074305.1
LISA001.0722.00001.C001_00130	-	464	Dynamins_LeoA	-	559	False	True	1.5e-06	40.4	5.0	False	False	WP_047034992.1
LISA001.0722.00001.C001_00889	-	436	Dynamins_LeoA	-	559	False	True	4.4e-18	78.5	3.6	False	False	WP_047035653.1
LISA001.0722.00002.C001_00360	-	464	Dynamins_LeoA	-	559	False	True	1.7e-06	40.2	5.4	False	False	WP_069468753.1
LISA001.0722.00002.C001_01304	-	436	Dynamins_LeoA	-	559	False	True	4e-19	81.9	3.9	False	False	WP_003700239.1
LISA001.0722.00003.C001_00915	-	436	Dynamins_LeoA	-	559	False	True	5.4e-19	81.5	3.9	False	False	WP_081534556.1
LISA001.0722.00003.C001_01727	-	464	Dynamins_LeoA	-	559	False	True	4.5e-07	42.1	5.7	False	False	WP_087310629.1
LISA001.0722.00004.C001_00040	-	436	Dynamins_LeoA	-	559	False	True	5.3e-19	81.5	4.1	False	False	WP_003710150.1
LISA001.0722.00004.C001_01030	-	458	Dynamins_LeoA	-	559	False	True	1.4e-06	40.5	4.9	False	False	WP_191981187.1
LISA001.0722.00004.C001_01583	-	436	Dynamins_LeoA	-	559	False	True	2.6e-12	59.4	0.8	False	False	WP_113896146.1
LISA001.0722.00005.C001_00149	-	461	Dynamins_LeoA	-	559	False	True	1.4e-06	40.5	4.9	False	False	WP_213075600.1
LISA001.0722.00005.C001_00763	-	438	Dynamins_LeoA	-	559	False	True	2.5e-10	52.9	3.8	False	False	WP_164479873.1
LISA001.0722.00005.C001_00821	-	738	Dynamins_LeoA	-	559	False	True	1.1e-11	57.3	57.3	False	False	WP_213075597.1
LISA001.0722.00005.C001_00822	-	558	Dynamins_LeoA	-	559	True	True	2.3e-106	369.9	18.4	True	False	WP_164479892.1
LISA001.0722.00005.C001_00970	-	436	Dynamins_LeoA	-	559	False	True	1.6e-19	83.2	4.1	False	False	WP_164479976.1
LISA001.0722.00006.C001_00117	-	464	Dynamins_LeoA	-	559	False	True	1.5e-06	40.3	5.0	False	False	WP_003700790.1
LISA001.0722.00006.C001_00839	-	436	Dynamins_LeoA	-	559	False	True	4e-19	81.9	3.9	False	False	WP_003700239.1
LISA001.0722.00007.C001_00158	-	464	Dynamins_LeoA	-	559	False	True	1.5e-06	40.3	5.0	False	False	WP_003700790.1
LISA001.0722.00007.C001_01092	-	436	Dynamins_LeoA	-	559	False	True	6e-19	81.3	3.8	False	False	WP_095758478.1
LISA001.0722.00008.C001_00140	-	464	Dynamins_LeoA	-	559	False	True	1.7e-06	40.2	5.4	False	False	WP_069468753.1
LISA001.0722.00008.C001_00884	-	436	Dynamins_LeoA	-	559	False	True	4e-19	81.9	3.9	False	False	WP_003700239.1
LISA001.0722.00009.C001_00123	-	436	Dynamins_LeoA	-	559	False	True	5.4e-19	81.5	3.9	False	False	WP_081534556.1
LISA001.0722.00009.C001_00958	-	464	Dynamins_LeoA	-	559	False	True	1.5e-06	40.3	5.0	False	False	WP_003700790.1
LISA001.0722.00010.C001_00130	-	464	Dynamins_LeoA	-	559	False	True	1.6e-06	40.3	5.0	False	False	WP_014568069.1
LISA001.0722.00010.C001_00987	-	436	Dynamins_LeoA	-	559	False	True	4e-19	81.9	3.9	False	False	WP_003700239.1
LISA001.0722.00011.C001_00145	-	464	Dynamins_LeoA	-	559	False	True	1.9e-06	40.1	5.5	False	False	WP_250200800.1
LISA001.0722.00011.C001_00843	-	436	Dynamins_LeoA	-	559	False	True	4e-19	81.9	3.9	False	False	WP_003700239.1
LISA001.0722.00012.C001_00980	-	464	Dynamins_LeoA	-	559	False	True	1.5e-06	40.4	5.0	False	False	WP_087118514.1
LISA001.0722.00012.C001_01724	-	436	Dynamins_LeoA	-	559	False	True	4e-19	81.9	3.9	False	False	WP_003700239.1
LISA002.0722.00001.C001_00871	-	436	Dynamins_LeoA	-	559	False	True	5.8e-18	78.1	2.3	False	False	WP_180849621.1
LISA002.0722.00001.C001_01646	-	462	Dynamins_LeoA	-	559	False	True	6.4e-06	38.3	6.1	False	False	WP_180848738.1
LISE001.0722.00001.C001_01943	-	436	Dynamins_LeoA	-	559	False	True	3.7e-21	88.6	2.1	False	False	WP_003748618.1
LISE002.0722.00001.C001_01651	-	489	Dynamins_LeoA	-	559	False	True	3e-15	69.1	1.1	False	False	WP_130601118.1
LISE002.0722.00001.C001_03181	-	308	Dynamins_LeoA	-	559	False	True	4.4e-07	42.2	0.0	False	False	WP_130603766.1
LISP001.0722.00001.C001_00830	-	355	Dynamins_LeoA	-	559	False	True	1.1e-05	37.5	0.1	False	False	WP_197275321.1
LISP001.0722.00001.C001_01264	-	446	Dynamins_LeoA	-	559	False	True	1.8e-16	73.2	0.0	False	False	WP_062404410.1
LISP002.0722.00001.C001_01829	-	446	Dynamins_LeoA	-	559	False	True	3.7e-15	68.8	0.1	False	False	WP_055360806.1
LISP002.0722.00001.C001_02419	-	304	Dynamins_LeoA	-	559	False	True	2.4e-05	36.4	0.0	False	False	WP_055361307.1
LISP003.0722.00001.C001_00340	-	436	Dynamins_LeoA	-	559	False	True	1.3e-17	77.0	2.1	False	False	WP_163652231.1
LISP004.0722.00001.C001_01378	-	441	Dynamins_LeoA	-	559	False	True	8.3e-14	64.3	0.1	False	False	WP_171098837.1
LISP004.0722.00001.C001_03104	-	459	Dynamins_LeoA	-	559	False	True	0.00029	32.8	0.2	False	False	WP_171101299.1
LISP005.0722.00001.C001_00802	-	304	Dynamins_LeoA	-	559	False	True	1.9e-06	40.1	0.2	False	False	WP_227400710.1
LISP005.0722.00001.C001_00843	-	467	Dynamins_LeoA	-	559	False	True	2.9e-09	49.3	0.2	False	False	WP_227401727.1
LISP005.0722.00001.C001_02599	-	439	Dynamins_LeoA	-	559	False	True	3.5e-07	42.5	0.8	False	False	WP_227399038.1
LISU001.0722.00001.C001_00634	-	443	Dynamins_LeoA	-	559	False	True	4.7e-13	61.9	0.4	False	False	WP_146682570.1
LIVA001.0722.00001.C001_00759	-	301	Dynamins_LeoA	-	559	False	True	0.00088	31.2	0.0	False	False	WP_003716990.1
LIVA001.0722.00001.C001_00787	-	437	Dynamins_LeoA	-	559	False	True	3.6e-14	65.5	0.9	False	False	WP_003717018.1
LIVA001.0722.00001.C001_01864	-	462	Dynamins_LeoA	-	559	False	True	1.3e-06	40.6	7.4	False	False	WP_003716329.1
LIWE001.0722.00001.C001_01376	-	436	Dynamins_LeoA	-	559	False	True	1.2e-18	80.3	1.4	False	False	WP_036061300.1
LIWE002.0722.00001.C001_02101	-	436	Dynamins_LeoA	-	559	False	True	4.9e-20	84.9	2.0	False	False	WP_003769459.1
LIWE002.0722.00002.C001_02004	-	436	Dynamins_LeoA	-	559	False	True	3.5e-20	85.4	2.1	False	False	WP_011702728.1
LOBA001.0722.00001.C001_00908	-	436	Dynamins_LeoA	-	559	False	True	2.1e-19	82.9	2.6	False	False	WP_068224404.1
LOBA001.0722.00001.C001_02085	-	463	Dynamins_LeoA	-	559	False	True	4.7e-08	45.4	3.0	False	False	WP_068225926.1
LOBA001.0722.00002.C001_00606	-	463	Dynamins_LeoA	-	559	False	True	3.9e-08	45.6	2.4	False	False	WP_068279482.1
LOBA001.0722.00002.C001_01799	-	436	Dynamins_LeoA	-	559	False	True	4e-19	81.9	2.5	False	False	WP_068280704.1
LOBA001.0722.00003.C001_00912	-	436	Dynamins_LeoA	-	559	False	True	2.1e-19	82.9	2.6	False	False	WP_068224404.1
LOBA001.0722.00003.C001_02041	-	463	Dynamins_LeoA	-	559	False	True	4.7e-08	45.4	3.0	False	False	WP_068225926.1
LOBA001.0722.00004.C001_00913	-	436	Dynamins_LeoA	-	559	False	True	2.1e-19	82.9	2.6	False	False	WP_068224404.1
LOBA001.0722.00004.C001_02061	-	463	Dynamins_LeoA	-	559	False	True	4.7e-08	45.4	3.0	False	False	WP_068225926.1
LOBA001.0722.00005.C001_00350	-	463	Dynamins_LeoA	-	559	False	True	3.9e-08	45.6	2.4	False	False	WP_068279482.1
LOBA001.0722.00005.C001_01634	-	436	Dynamins_LeoA	-	559	False	True	4e-19	81.9	2.5	False	False	WP_068280704.1
LOBR001.0722.00001.C001_00020	-	301	Dynamins_LeoA	-	559	False	True	0.00019	33.4	0.0	False	False	WP_094118858.1
LOBR001.0722.00001.C001_03517	-	497	Dynamins_LeoA	-	559	False	True	1e-13	64.0	1.4	False	False	WP_085653573.1
LOBR001.0722.00001.C001_03566	-	301	Dynamins_LeoA	-	559	False	True	0.00019	33.4	0.0	False	False	WP_094118858.1
LOCO001.0722.00001.C001_00041	-	463	Dynamins_LeoA	-	559	False	True	7.5e-05	34.8	7.1	False	False	WP_010010454.1
LOCO001.0722.00001.C001_01548	-	436	Dynamins_LeoA	-	559	False	True	3.9e-19	81.9	1.3	False	False	WP_010009980.1
LOPO001.0722.00001.C001_02362	-	497	Dynamins_LeoA	-	559	False	True	1.4e-13	63.6	1.0	False	False	WP_085688130.1
LOPO001.0722.00001.C001_02408	-	301	Dynamins_LeoA	-	559	False	True	0.00015	33.8	0.0	False	False	WP_085689981.1
LUAM001.0722.00001.C001_00610	-	461	Dynamins_LeoA	-	559	False	True	3.3e-15	68.9	0.3	False	False	WP_226373630.1
LUAM001.0722.00001.C001_01344	-	571	Dynamins_LeoA	-	559	False	True	1.7e-06	40.2	1.1	False	False	WP_211633802.1
LUAM001.0722.00001.C001_03915	-	432	Dynamins_LeoA	-	559	False	True	0.00091	31.2	0.3	False	False	WP_211631165.1
LUAN001.0722.00001.C001_02423	-	446	Dynamins_LeoA	-	559	False	True	2.6e-13	62.7	0.3	False	False	WP_250876491.1
LUAN001.0722.00001.C001_02427	-	484	Dynamins_LeoA	-	559	False	True	2.8e-09	49.4	0.3	False	False	WP_250876494.1
LUAN001.0722.00001.C001_03575	-	465	Dynamins_LeoA	-	559	False	True	1.2e-10	53.9	0.2	False	False	WP_250877276.1
LUAN001.0722.00001.C001_03967	-	308	Dynamins_LeoA	-	559	False	True	5.7e-08	45.1	0.0	False	False	WP_166948771.1
LUCH001.0722.00001.C001_00504	-	447	Dynamins_LeoA	-	559	False	True	0.0009	31.2	0.5	False	False	WP_096296794.1
LUCH001.0722.00001.C001_01896	-	470	Dynamins_LeoA	-	559	False	True	2.8e-15	69.2	0.3	False	False	WP_096298246.1
LUCH001.0722.00001.C001_02165	-	301	Dynamins_LeoA	-	559	False	True	7.8e-05	34.7	0.0	False	False	WP_096298678.1
LUCH001.0722.00001.C001_02259	-	439	Dynamins_LeoA	-	559	False	True	0.0008	31.4	0.0	False	False	WP_096298842.1
LUGE001.0722.00001.C001_01256	-	301	Dynamins_LeoA	-	559	False	True	6.2e-08	44.9	0.1	False	False	WP_138379832.1
LUGE001.0722.00001.C001_01574	-	472	Dynamins_LeoA	-	559	False	True	5.3e-10	51.8	0.1	False	False	WP_138380106.1
LUGR001.0722.00001.C001_00238	-	471	Dynamins_LeoA	-	559	False	True	1.3e-10	53.8	0.1	False	False	WP_144889527.1
LUGR001.0722.00001.C001_02323	-	307	Dynamins_LeoA	-	559	False	True	1.3e-05	37.2	0.0	False	False	WP_144893126.1
LULU001.0722.00001.C001_01216	-	429	Dynamins_LeoA	-	559	False	True	0.00049	32.1	0.3	False	False	WP_169453682.1
LULU001.0722.00001.C001_01612	-	566	Dynamins_LeoA	-	559	False	True	1.3e-06	40.6	0.1	False	False	WP_169454059.1
LUMO001.0722.00001.C001_03080	-	527	Dynamins_LeoA	-	559	False	True	4.3e-11	55.4	1.2	False	False	WP_083450192.1
LUMO001.0722.00001.C001_03587	-	489	Dynamins_LeoA	-	559	False	True	2.5e-05	36.3	0.2	False	False	WP_052593631.1
LUPI001.0722.00001.C001_01700	-	310	Dynamins_LeoA	-	559	False	True	7.7e-08	44.7	0.0	False	False	WP_139981555.1
LUPI001.0722.00001.C001_02079	-	469	Dynamins_LeoA	-	559	False	True	7.2e-13	61.2	0.5	False	False	WP_139982423.1
LUPI001.0722.00001.C001_03251	-	484	Dynamins_LeoA	-	559	False	True	7.1e-12	58.0	1.1	False	False	WP_139984560.1
LUPI001.0722.00001.C001_03255	-	448	Dynamins_LeoA	-	559	False	True	1.2e-13	63.9	0.1	False	False	WP_246058650.1
LUPR001.0722.00001.C001_01382	-	433	Dynamins_LeoA	-	559	False	True	1.3e-15	70.3	3.8	False	False	WP_068207771.1
LUPR002.0722.00001.C001_00275	-	578	Dynamins_LeoA	-	559	False	True	1.9e-21	89.5	4.2	False	False	WP_110169106.1
LUPR002.0722.00001.C001_03132	-	301	Dynamins_LeoA	-	559	False	True	3.1e-06	39.3	0.0	False	False	WP_110171656.1
LUPR002.0722.00001.C001_03748	-	460	Dynamins_LeoA	-	559	False	True	9.8e-16	70.7	0.2	False	False	WP_110172210.1
LURH001.0722.00001.C001_00508	-	484	Dynamins_LeoA	-	559	False	True	4.3e-11	55.4	0.1	False	False	WP_046965961.1
LURH001.0722.00001.C001_00512	-	447	Dynamins_LeoA	-	559	False	True	2.1e-12	59.7	0.3	False	False	WP_244465191.1
LURH001.0722.00001.C001_03250	-	311	Dynamins_LeoA	-	559	False	True	3.7e-06	39.1	0.0	False	False	WP_046966795.1
LURH001.0722.00001.C001_03774	-	465	Dynamins_LeoA	-	559	False	True	3.2e-11	55.8	0.1	False	False	WP_046969056.1
LUSP002.0722.00001.C001_01321	-	471	Dynamins_LeoA	-	559	False	True	7.4e-13	61.2	0.1	False	False	WP_182821267.1
LUSP002.0722.00001.C001_01809	-	311	Dynamins_LeoA	-	559	False	True	0.00015	33.8	0.0	False	False	WP_182820489.1
LUSP003.0722.00001.C001_01484	-	310	Dynamins_LeoA	-	559	False	True	6.8e-08	44.8	0.0	False	False	WP_250340381.1
LUSP003.0722.00001.C001_01920	-	465	Dynamins_LeoA	-	559	False	True	2.4e-11	56.2	0.6	False	False	WP_250337893.1
LUSP003.0722.00001.C001_02785	-	488	Dynamins_LeoA	-	559	False	True	3.3e-12	59.1	0.7	False	False	WP_250338534.1
LUSP003.0722.00001.C001_02789	-	449	Dynamins_LeoA	-	559	False	True	9e-15	67.5	0.4	False	False	WP_250338536.1
LUSP004.0722.00001.C001_01137	-	582	Dynamins_LeoA	-	559	False	True	6e-05	35.1	7.3	False	False	WP_199372435.1
LUSP004.0722.00001.C001_01339	-	471	Dynamins_LeoA	-	559	False	True	6.5e-13	61.4	0.1	False	False	WP_199372611.1
LUSP004.0722.00001.C001_01853	-	311	Dynamins_LeoA	-	559	False	True	0.00034	32.6	0.0	False	False	WP_199373066.1
LUSP006.0722.00001.C001_00224	-	578	Dynamins_LeoA	-	559	False	True	4.1000000000000004e-22	91.8	7.6	False	False	WP_239491106.1
LUSP006.0722.00001.C001_02248	-	301	Dynamins_LeoA	-	559	False	True	0.00096	31.1	0.0	False	False	WP_239493079.1
LUSP006.0722.00001.C001_02885	-	474	Dynamins_LeoA	-	559	False	True	3e-16	72.4	0.2	False	False	WP_239488543.1
LUSP006.0722.00001.C001_05332	-	452	Dynamins_LeoA	-	559	False	True	0.00082	31.4	0.0	False	False	WP_239490889.1
LUSP007.0722.00001.C001_01007	-	447	Dynamins_LeoA	-	559	False	True	1.5e-11	56.9	0.1	False	False	WP_247373498.1
LUSP007.0722.00001.C001_01011	-	488	Dynamins_LeoA	-	559	False	True	7.7e-13	61.2	2.4	False	False	WP_247373501.1
LUSP007.0722.00001.C001_02394	-	465	Dynamins_LeoA	-	559	False	True	1e-10	54.2	0.4	False	False	WP_247366687.1
LUSP007.0722.00001.C001_02554	-	311	Dynamins_LeoA	-	559	False	True	3.1e-08	46.0	0.0	False	False	WP_247367056.1
LUSP008.0722.00001.C001_01861	-	310	Dynamins_LeoA	-	559	False	True	3.4e-08	45.8	0.0	False	False	WP_247335999.1
LUSP008.0722.00001.C001_02208	-	469	Dynamins_LeoA	-	559	False	True	3e-11	55.9	0.3	False	False	WP_247336833.1
LUSP008.0722.00001.C001_03427	-	484	Dynamins_LeoA	-	559	False	True	3.6e-11	55.7	0.7	False	False	WP_247328585.1
LUSP008.0722.00001.C001_03431	-	448	Dynamins_LeoA	-	559	False	True	6.7e-14	64.6	0.0	False	False	WP_247328596.1
LUSP009.0722.00001.C001_01836	-	310	Dynamins_LeoA	-	559	False	True	1.7e-07	43.5	0.0	False	False	WP_247435772.1
LUSP009.0722.00001.C001_02271	-	469	Dynamins_LeoA	-	559	False	True	1.8e-10	53.4	0.1	False	False	WP_247426358.1
LUSP009.0722.00001.C001_03457	-	484	Dynamins_LeoA	-	559	False	True	2.6e-09	49.5	0.3	False	False	WP_247429053.1
LUSP009.0722.00001.C001_03461	-	449	Dynamins_LeoA	-	559	False	True	2e-13	63.1	0.1	False	False	WP_247429065.1
LUSP010.0722.00001.C001_02493	-	433	Dynamins_LeoA	-	559	False	True	1.9e-14	66.4	4.8	False	False	WP_240226280.1
LUSP011.0722.00001.C001_01959	-	433	Dynamins_LeoA	-	559	False	True	3.7e-15	68.8	4.3	False	False	WP_240242114.1
LUSP012.0722.00001.C001_01449	-	301	Dynamins_LeoA	-	559	False	True	0.0009	31.2	0.0	False	False	WP_241946018.1
LUSP012.0722.00001.C001_01735	-	469	Dynamins_LeoA	-	559	False	True	5.1e-13	61.7	0.7	False	False	WP_241943379.1
LUXY001.0722.00001.C001_01281	-	546	Dynamins_LeoA	-	559	False	True	0.0006	31.8	0.6	False	False	WP_227994548.1
LUXY001.0722.00001.C001_01755	-	499	Dynamins_LeoA	-	559	False	True	7.9e-08	44.6	3.7	False	False	WP_051136559.1
LUXY001.0722.00001.C001_02202	-	312	Dynamins_LeoA	-	559	False	True	9.9e-05	34.4	0.0	False	False	WP_036949657.1
LUYI001.0722.00001.C001_00956	-	439	Dynamins_LeoA	-	559	False	True	0.00065	31.7	0.0	False	False	WP_141065725.1
LUYI001.0722.00001.C001_01384	-	465	Dynamins_LeoA	-	559	False	True	7.1e-18	77.8	0.0	False	False	WP_136412240.1
LUYI001.0722.00001.C001_01952	-	309	Dynamins_LeoA	-	559	False	True	0.00011	34.2	0.0	False	False	WP_136412545.1
LYAG001.0722.00001.C001_01691	-	436	Dynamins_LeoA	-	559	False	True	1.3e-17	76.9	2.2	False	False	WP_053593584.1
LYAG001.0722.00001.C001_01874	-	1203	Dynamins_LeoA	-	559	False	True	1.7e-15	69.9	39.0	False	False	WP_053593721.1
LYAL001.0722.00001.C001_01126	-	450	Dynamins_LeoA	-	559	False	True	0.00063	31.7	0.0	False	False	WP_141622957.1
LYAL001.0722.00001.C001_01652	-	466	Dynamins_LeoA	-	559	False	True	6.8e-18	77.8	0.1	False	False	WP_141623415.1
LYAN001.0722.00001.C001_02523	-	466	Dynamins_LeoA	-	559	False	True	1.1e-15	70.6	0.0	False	False	WP_057917774.1
LYAN001.0722.00001.C001_04295	-	297	Dynamins_LeoA	-	559	False	True	0.00088	31.3	0.0	False	False	WP_031373667.1
LYAN001.0722.00002.C001_02210	-	466	Dynamins_LeoA	-	559	False	True	1.1e-15	70.6	0.0	False	False	WP_057917774.1
LYAN001.0722.00002.C001_03269	-	297	Dynamins_LeoA	-	559	False	True	0.00088	31.3	0.0	False	False	WP_031373667.1
LYAR001.0722.00001.C001_00410	-	298	Dynamins_LeoA	-	559	False	True	0.00015	33.8	0.0	False	False	WP_200604606.1
LYAR001.0722.00001.C001_01093	-	466	Dynamins_LeoA	-	559	False	True	4.8e-16	71.7	0.1	False	False	WP_200605324.1
LYAR001.0722.00001.C001_02744	-	452	Dynamins_LeoA	-	559	False	True	0.00095	31.1	6.1	False	False	WP_200607977.1
LYAV001.0722.00001.C001_01267	-	465	Dynamins_LeoA	-	559	False	True	2.8e-18	79.1	0.1	False	False	WP_194035628.1
LYAV001.0722.00001.C001_02562	-	458	Dynamins_LeoA	-	559	False	True	0.0006	31.8	0.4	False	False	WP_194034610.1
LYCA001.0722.00001.C001_01481	-	436	Dynamins_LeoA	-	559	False	True	4.2e-17	75.2	2.2	False	False	WP_004232601.1
LYCA001.0722.00001.C001_01647	-	1203	Dynamins_LeoA	-	559	False	True	7.8e-16	71.0	47.3	False	False	WP_225340849.1
LYCA002.0722.00001.C001_00218	-	299	Dynamins_LeoA	-	559	False	True	0.00052	32.0	0.0	False	False	WP_213435216.1
LYCA002.0722.00001.C001_02842	-	466	Dynamins_LeoA	-	559	False	True	2.5e-15	69.4	0.1	False	False	WP_213434707.1
LYCA003.0722.00001.C001_02157	-	466	Dynamins_LeoA	-	559	False	True	2.4e-15	69.4	0.0	False	False	WP_046656442.1
LYCA003.0722.00001.C001_03149	-	298	Dynamins_LeoA	-	559	False	True	0.00052	32.0	0.0	False	False	WP_036112168.1
LYCA003.0722.00002.C001_02123	-	466	Dynamins_LeoA	-	559	False	True	2.5e-15	69.3	0.0	False	False	WP_096414334.1
LYCA003.0722.00002.C001_03153	-	298	Dynamins_LeoA	-	559	False	True	0.00052	32.0	0.0	False	False	WP_036112168.1
LYCA003.0722.00003.C001_02117	-	466	Dynamins_LeoA	-	559	False	True	2.4e-15	69.4	0.0	False	False	WP_046656442.1
LYCA003.0722.00003.C001_03135	-	298	Dynamins_LeoA	-	559	False	True	0.00052	32.0	0.0	False	False	WP_036112168.1
LYCA003.0722.00004.C001_02186	-	466	Dynamins_LeoA	-	559	False	True	2.8e-15	69.2	0.0	False	False	WP_056107825.1
LYCA003.0722.00004.C001_03263	-	298	Dynamins_LeoA	-	559	False	True	0.00052	32.0	0.0	False	False	WP_036112168.1
LYCI001.0722.00001.C001_01310	-	465	Dynamins_LeoA	-	559	False	True	5.5e-18	78.1	0.1	False	False	WP_193987083.1
LYEN001.0722.00001.C001_02148	-	466	Dynamins_LeoA	-	559	False	True	5.3e-17	74.9	0.1	False	False	WP_074869397.1
LYEN001.0722.00002.C001_02958	-	466	Dynamins_LeoA	-	559	False	True	9e-18	77.4	0.1	False	False	WP_057947897.1
LYEN001.0722.00003.C001_01099	-	466	Dynamins_LeoA	-	559	False	True	2e-17	76.3	0.1	False	False	WP_207524999.1
LYEN001.0722.00004.C001_02194	-	466	Dynamins_LeoA	-	559	False	True	1.5e-17	76.7	0.1	False	False	WP_250449914.1
LYEN001.0722.00004.C001_03502	-	432	Dynamins_LeoA	-	559	False	True	5.1e-05	35.3	0.0	False	False	WP_057946836.1
LYFU001.0722.00001.C001_03135	-	1203	Dynamins_LeoA	-	559	False	True	4.4e-15	68.6	44.1	False	False	WP_036124905.1
LYFU001.0722.00001.C001_03381	-	436	Dynamins_LeoA	-	559	False	True	2.9e-17	75.8	2.9	False	False	WP_036124566.1
LYFU001.0722.00002.C001_03287	-	436	Dynamins_LeoA	-	559	False	True	2.9e-17	75.7	2.2	False	False	WP_205442348.1
LYFU001.0722.00002.C001_03468	-	1203	Dynamins_LeoA	-	559	False	True	3.6e-16	72.2	46.8	False	False	WP_205442546.1
LYGU001.0722.00001.C001_02672	-	466	Dynamins_LeoA	-	559	False	True	1.8e-15	69.8	0.1	False	False	WP_057943226.1
LYGU001.0722.00002.C001_02671	-	466	Dynamins_LeoA	-	559	False	True	1.8e-15	69.8	0.1	False	False	WP_057943226.1
LYHE001.0722.00001.C001_00218	-	299	Dynamins_LeoA	-	559	False	True	0.00052	32.0	0.0	False	False	WP_213435216.1
LYHE001.0722.00001.C001_02842	-	466	Dynamins_LeoA	-	559	False	True	2.5e-15	69.4	0.1	False	False	WP_213434707.1
LYMA001.0722.00001.C001_01817	-	466	Dynamins_LeoA	-	559	False	True	1.4e-17	76.8	0.1	False	False	WP_111266430.1
LYMA001.0722.00001.C001_02388	-	464	Dynamins_LeoA	-	559	False	True	0.00092	31.2	0.1	False	False	WP_111266905.1
LYOC001.0722.00001.C001_00623	-	298	Dynamins_LeoA	-	559	False	True	9.5e-06	37.7	0.0	False	False	WP_112926002.1
LYOC001.0722.00001.C001_00893	-	466	Dynamins_LeoA	-	559	False	True	6.6e-20	84.5	0.0	False	False	WP_112926235.1
LYPA001.0722.00001.C001_01547	-	436	Dynamins_LeoA	-	559	False	True	3.6e-17	75.4	2.5	False	False	WP_107951194.1
LYPA001.0722.00001.C001_01733	-	1203	Dynamins_LeoA	-	559	False	True	1.9e-18	79.6	29.6	False	False	WP_107948152.1
LYSO001.0722.00001.C001_00919	-	449	Dynamins_LeoA	-	559	False	True	2.3e-05	36.4	1.7	False	False	WP_200614807.1
LYSO001.0722.00001.C001_02683	-	466	Dynamins_LeoA	-	559	False	True	1.9e-18	79.7	0.1	False	False	WP_207526615.1
LYSO002.0722.00001.C001_01147	-	438	Dynamins_LeoA	-	559	False	True	3.5e-05	35.9	0.0	False	False	WP_157029645.1
LYSO002.0722.00001.C001_01648	-	466	Dynamins_LeoA	-	559	False	True	3.8e-17	75.4	0.2	False	False	WP_157029995.1
LYSP001.0722.00001.C001_03631	-	1203	Dynamins_LeoA	-	559	False	True	4.7e-15	68.5	43.6	False	False	WP_012293805.1
LYSP001.0722.00001.C001_03829	-	436	Dynamins_LeoA	-	559	False	True	6.3e-17	74.6	2.6	False	False	WP_031417969.1
LYSP001.0722.00002.C001_02111	-	436	Dynamins_LeoA	-	559	False	True	6.3e-17	74.6	2.6	False	False	WP_031417969.1
LYSP001.0722.00002.C001_02309	-	1203	Dynamins_LeoA	-	559	False	True	4.7e-15	68.5	43.6	False	False	WP_012293805.1
LYSP001.0722.00003.C001_00634	-	436	Dynamins_LeoA	-	559	False	True	6.3e-17	74.6	2.6	False	False	WP_031417969.1
LYSP001.0722.00003.C001_00831	-	1203	Dynamins_LeoA	-	559	False	True	4.7e-15	68.5	43.6	False	False	WP_012293805.1
LYSP001.0722.00004.C001_02919	-	1203	Dynamins_LeoA	-	559	False	True	3.1e-14	65.8	41.3	False	False	WP_024363404.1
LYSP001.0722.00004.C001_03121	-	436	Dynamins_LeoA	-	559	False	True	1.7e-17	76.5	1.6	False	False	WP_024364293.1
LYSP001.0722.00005.C001_00284	-	436	Dynamins_LeoA	-	559	False	True	1.1e-17	77.1	3.0	False	False	WP_008180419.1
LYSP001.0722.00005.C001_00467	-	1203	Dynamins_LeoA	-	559	False	True	5.5e-15	68.2	46.3	False	False	WP_107921805.1
LYSP002.0722.00001.C001_01631	-	436	Dynamins_LeoA	-	559	False	True	1.6e-16	73.3	1.5	True	False	WP_137728366.1
LYSP002.0722.00001.C001_01700	-	1207	Dynamins_LeoA	-	559	False	True	5.3e-15	68.3	46.9	False	False	WP_137728424.1
LYSP003.0722.00001.C001_01372	-	436	Dynamins_LeoA	-	559	False	True	7.9e-17	74.3	2.2	False	False	WP_103117717.1
LYSP003.0722.00001.C001_01527	-	1203	Dynamins_LeoA	-	559	False	True	2.3e-15	69.5	47.6	False	False	WP_048390030.1
LYSP004.0722.00001.C001_01198	-	436	Dynamins_LeoA	-	559	False	True	2.9e-18	79.1	1.4	False	False	WP_108712204.1
LYSP004.0722.00001.C001_01267	-	1203	Dynamins_LeoA	-	559	False	True	2.1e-14	66.3	49.2	False	False	WP_108712270.1
LYSP005.0722.00001.C001_01024	-	465	Dynamins_LeoA	-	559	False	True	1.1e-17	77.1	0.0	False	False	WP_115646003.1
LYSP005.0722.00001.C001_01693	-	298	Dynamins_LeoA	-	559	False	True	0.00024	33.1	0.0	False	False	WP_115646786.1
LYSP006.0722.00001.C001_00716	-	443	Dynamins_LeoA	-	559	False	True	1.2e-07	44.0	7.9	False	False	WP_166294353.1
LYSP006.0722.00001.C001_01541	-	467	Dynamins_LeoA	-	559	False	True	3.1e-17	75.6	0.2	False	False	WP_166296012.1
LYSP006.0722.00001.C001_01875	-	298	Dynamins_LeoA	-	559	False	True	7.7e-07	41.3	0.2	False	False	WP_166296928.1
LYSP007.0722.00001.C001_01314	-	465	Dynamins_LeoA	-	559	False	True	9.5e-18	77.3	0.1	False	False	WP_036193732.1
LYSP008.0722.00001.C001_01292	-	465	Dynamins_LeoA	-	559	False	True	5.5e-18	78.1	0.1	False	False	WP_193987083.1
LYSP009.0722.00001.C001_01275	-	465	Dynamins_LeoA	-	559	False	True	2.8e-18	79.1	0.1	False	False	WP_194035628.1
LYSP010.0722.00001.C001_03077	-	466	Dynamins_LeoA	-	559	False	True	2.5e-17	76.0	0.1	False	False	WP_215835330.1
LYSP010.0722.00001.C001_04430	-	432	Dynamins_LeoA	-	559	False	True	0.0004	32.4	0.0	False	False	WP_215837064.1
LYSP011.0722.00001.C001_00031	-	460	Dynamins_LeoA	-	559	False	True	0.00054	31.9	0.1	False	False	WP_215219081.1
LYSP011.0722.00001.C001_01343	-	466	Dynamins_LeoA	-	559	False	True	4e-19	81.9	0.2	False	False	WP_215217962.1
LYSP011.0722.00001.C001_01933	-	453	Dynamins_LeoA	-	559	False	True	3e-06	39.4	0.0	False	False	WP_215218479.1
LYSP012.0722.00001.C001_01564	-	436	Dynamins_LeoA	-	559	False	True	4.4e-18	78.5	1.7	False	False	WP_173478447.1
LYSP012.0722.00001.C001_01797	-	1203	Dynamins_LeoA	-	559	False	True	1.3e-15	70.3	34.3	False	False	WP_172770995.1
LYSP013.0722.00001.C001_01438	-	436	Dynamins_LeoA	-	559	False	True	1.7e-17	76.5	1.6	False	False	WP_024364293.1
LYSP013.0722.00001.C001_01640	-	1203	Dynamins_LeoA	-	559	False	True	9.4e-15	67.5	42.4	False	False	WP_231785981.1
LYSP014.0722.00001.C001_02420	-	467	Dynamins_LeoA	-	559	False	True	2.7e-14	66.0	0.1	False	False	WP_232898211.1
LYSP015.0722.00001.C001_01564	-	435	Dynamins_LeoA	-	559	False	True	0.00047	32.1	0.0	False	False	WP_232909587.1
LYSP015.0722.00001.C001_02377	-	466	Dynamins_LeoA	-	559	False	True	8.9e-17	74.1	0.1	False	False	WP_232906323.1
LYSP016.0722.00001.C001_01335	-	436	Dynamins_LeoA	-	559	False	True	4.2e-17	75.2	2.2	False	False	WP_004232601.1
LYSP016.0722.00001.C001_01493	-	1203	Dynamins_LeoA	-	559	False	True	2e-16	73.0	46.7	False	False	WP_131519745.1
LYSP017.0722.00001.C001_00312	-	466	Dynamins_LeoA	-	559	False	True	4.4e-16	71.9	0.1	False	False	WP_241919238.1
LYSP017.0722.00001.C001_03331	-	438	Dynamins_LeoA	-	559	False	True	0.00076	31.5	0.0	False	False	WP_241918830.1
LYSP018.0722.00001.C001_01524	-	436	Dynamins_LeoA	-	559	False	True	1.4e-16	73.5	1.8	False	False	WP_248573548.1
LYSP018.0722.00001.C001_01586	-	1206	Dynamins_LeoA	-	559	False	True	7e-18	77.8	47.2	False	False	WP_248573602.1
LYTE001.0722.00001.C001_00355	-	302	Dynamins_LeoA	-	559	False	True	0.0003	32.8	0.0	False	False	WP_187712438.1
LYTE001.0722.00001.C001_02910	-	466	Dynamins_LeoA	-	559	False	True	1.1e-18	80.4	0.2	False	False	WP_187712099.1
LYVA001.0722.00001.C001_01446	-	436	Dynamins_LeoA	-	559	False	True	1.7e-17	76.5	1.6	False	False	WP_024364293.1
LYVA001.0722.00001.C001_01635	-	1203	Dynamins_LeoA	-	559	False	True	1.7e-14	66.6	40.7	False	False	WP_025219177.1
MAAD001.0722.00001.C001_01519	-	473	Dynamins_LeoA	-	559	False	True	4.7e-12	58.6	0.1	False	False	WP_041645184.1
MAAE001.0722.00001.C001_03509	-	307	Dynamins_LeoA	-	559	False	True	2.4e-06	39.7	0.1	False	False	WP_193788219.1
MAAE001.0722.00001.C001_03527	-	476	Dynamins_LeoA	-	559	False	True	3.7e-13	62.2	0.3	False	False	WP_067385354.1
MAAE002.0722.00001.C001_00943	-	306	Dynamins_LeoA	-	559	False	True	5.3e-06	38.6	0.0	False	False	WP_100277274.1
MAAE002.0722.00001.C001_01349	-	1033	Dynamins_LeoA	-	559	False	True	2.3e-05	36.5	0.3	False	False	WP_100277632.1
MAAE002.0722.00001.C001_01445	-	454	Dynamins_LeoA	-	559	False	True	3.4e-10	52.4	0.1	False	False	WP_100277711.1
MAAL001.0722.00001.C001_00837	-	313	Dynamins_LeoA	-	559	False	True	6.5e-05	35.0	0.1	False	False	WP_206340894.1
MAAL001.0722.00001.C001_00908	-	463	Dynamins_LeoA	-	559	False	True	1.3e-16	73.7	0.0	False	False	WP_135996968.1
MAAL002.0722.00001.C001_03090	-	445	Dynamins_LeoA	-	559	False	True	4.2e-09	48.8	1.5	False	False	WP_191600914.1
MAAL003.0722.00001.C001_01234	-	448	Dynamins_LeoA	-	559	False	True	1.4e-13	63.6	0.1	False	False	WP_131144618.1
MAAL003.0722.00001.C001_01556	-	300	Dynamins_LeoA	-	559	False	True	2.4e-06	39.7	0.1	False	False	WP_131144884.1
MAAL003.0722.00001.C001_05350	-	637	Dynamins_LeoA	-	559	False	True	3.2e-06	39.3	10.5	False	False	WP_131148068.1
MAAL004.0722.00001.C001_00790	-	302	Dynamins_LeoA	-	559	False	True	5.1e-06	38.6	0.3	False	False	WP_043142320.1
MAAL004.0722.00001.C001_01943	-	490	Dynamins_LeoA	-	559	False	True	1.5e-10	53.6	0.3	False	False	WP_043143262.1
MAAL004.0722.00001.C001_03289	-	661	Dynamins_LeoA	-	559	False	True	3.3e-05	36.0	0.1	False	False	WP_172430298.1
MAAN002.0722.00001.C001_03704	-	300	Dynamins_LeoA	-	559	False	True	1.9e-06	40.1	0.1	False	False	WP_054267252.1
MAAN002.0722.00001.C001_06261	-	447	Dynamins_LeoA	-	559	False	True	2.4e-14	66.1	0.5	False	False	WP_054263768.1
MAAN003.0722.00001.C001_02579	-	507	Dynamins_LeoA	-	559	False	True	8.5e-07	41.2	1.9	False	False	WP_161886776.1
MAAR001.0722.00001.C001_03949	-	299	Dynamins_LeoA	-	559	False	True	2.2e-06	39.8	0.1	False	False	WP_107142896.1
MAAR001.0722.00001.C001_04320	-	447	Dynamins_LeoA	-	559	False	True	1.4e-13	63.6	0.5	False	False	WP_107143209.1
MAAR001.0722.00001.C001_05330	-	640	Dynamins_LeoA	-	559	False	True	0.00013	33.9	18.7	False	False	WP_107144053.1
MAAR002.0722.00001.C001_01198	-	1126	Dynamins_LeoA	-	559	False	True	4.3e-11	55.4	49.0	False	False	WP_224198611.1
MAAR002.0722.00001.C001_01238	-	436	Dynamins_LeoA	-	559	False	True	9.7e-17	74.0	4.4	False	False	WP_224186403.1
MAAR002.0722.00001.C001_02337	-	459	Dynamins_LeoA	-	559	False	True	7.4e-06	38.1	1.3	False	False	WP_224199129.1
MAAR002.0722.00002.C001_01178	-	1126	Dynamins_LeoA	-	559	False	True	4.3e-11	55.4	49.0	False	False	WP_224198611.1
MAAR002.0722.00002.C001_01218	-	436	Dynamins_LeoA	-	559	False	True	9.7e-17	74.0	4.4	False	False	WP_224186403.1
MAAR002.0722.00002.C001_02390	-	459	Dynamins_LeoA	-	559	False	True	7.4e-06	38.1	1.3	False	False	WP_224199129.1
MAAR002.0722.00003.C001_01241	-	1126	Dynamins_LeoA	-	559	False	True	3.6e-12	58.9	44.3	False	False	WP_224184898.1
MAAR002.0722.00003.C001_01281	-	436	Dynamins_LeoA	-	559	False	True	1.1e-16	73.9	3.9	False	False	WP_224182745.1
MAAR002.0722.00003.C001_02318	-	459	Dynamins_LeoA	-	559	False	True	6.9e-06	38.2	1.7	False	False	WP_224183710.1
MAAR002.0722.00004.C001_01223	-	1126	Dynamins_LeoA	-	559	False	True	6.8e-11	54.7	48.8	False	False	WP_224186372.1
MAAR002.0722.00004.C001_01263	-	436	Dynamins_LeoA	-	559	False	True	9.7e-17	74.0	4.4	False	False	WP_224186403.1
MAAR002.0722.00004.C001_02362	-	459	Dynamins_LeoA	-	559	False	True	7.5e-06	38.1	1.2	False	False	WP_224187444.1
MAAR002.0722.00005.C001_01225	-	1126	Dynamins_LeoA	-	559	False	True	6.8e-11	54.7	48.8	False	False	WP_224186372.1
MAAR002.0722.00005.C001_01265	-	436	Dynamins_LeoA	-	559	False	True	9.7e-17	74.0	4.4	False	False	WP_224186403.1
MAAR002.0722.00005.C001_02368	-	459	Dynamins_LeoA	-	559	False	True	7.5e-06	38.1	1.2	False	False	WP_224187444.1
MAAR002.0722.00006.C001_01224	-	1126	Dynamins_LeoA	-	559	False	True	6.8e-11	54.7	48.8	False	False	WP_224186372.1
MAAR002.0722.00006.C001_01264	-	436	Dynamins_LeoA	-	559	False	True	9.7e-17	74.0	4.4	False	False	WP_224186403.1
MAAR002.0722.00006.C001_02369	-	459	Dynamins_LeoA	-	559	False	True	7.5e-06	38.1	1.2	True	False	WP_224187444.1
MAAR002.0722.00007.C001_01163	-	1126	Dynamins_LeoA	-	559	False	True	2.8e-12	59.3	45.3	False	False	WP_224182710.1
MAAR002.0722.00007.C001_01203	-	436	Dynamins_LeoA	-	559	False	True	1.1e-16	73.9	3.9	False	False	WP_224182745.1
MAAR002.0722.00007.C001_02345	-	459	Dynamins_LeoA	-	559	False	True	6.9e-06	38.2	1.7	False	False	WP_224183710.1
MAAR002.0722.00008.C001_01225	-	1126	Dynamins_LeoA	-	559	False	True	8.1e-11	54.5	50.1	False	False	WP_243365039.1
MAAR002.0722.00008.C001_01265	-	436	Dynamins_LeoA	-	559	False	True	1.1e-16	73.9	3.9	False	False	WP_224182745.1
MAAR002.0722.00008.C001_02237	-	459	Dynamins_LeoA	-	559	False	True	7.5e-06	38.1	1.3	False	False	WP_243365842.1
MAAU001.0722.00001.C001_01880	-	437	Dynamins_LeoA	-	559	False	True	2.6e-18	79.2	4.5	False	False	WP_013781460.1
MAAU001.0722.00001.C001_02220	-	410	Dynamins_LeoA	-	559	False	True	4.8e-08	45.3	1.1	False	False	WP_041644599.1
MAAU001.0722.00001.C001_02966	-	460	Dynamins_LeoA	-	559	False	True	1.2e-06	40.7	1.2	False	False	WP_013782493.1
MABO001.0722.00001.C001_01377	-	1131	Dynamins_LeoA	-	559	False	True	2.8e-11	56.0	45.3	False	False	WP_203545471.1
MABO001.0722.00001.C001_01442	-	436	Dynamins_LeoA	-	559	False	True	2.2e-14	66.3	4.2	False	False	WP_203545499.1
MABO001.0722.00001.C001_01565	-	300	Dynamins_LeoA	-	559	False	True	0.00042	32.3	0.1	False	False	WP_203545549.1
MABO001.0722.00001.C001_02460	-	460	Dynamins_LeoA	-	559	False	True	2e-05	36.7	1.1	False	False	WP_096077760.1
MABO001.0722.00002.C001_01385	-	1131	Dynamins_LeoA	-	559	False	True	2.8e-11	56.0	45.3	False	False	WP_203545471.1
MABO001.0722.00002.C001_01428	-	436	Dynamins_LeoA	-	559	False	True	2.2e-14	66.3	4.2	False	False	WP_203545499.1
MABO001.0722.00002.C001_01550	-	300	Dynamins_LeoA	-	559	False	True	0.00042	32.3	0.1	False	False	WP_096076329.1
MABO001.0722.00002.C001_02498	-	460	Dynamins_LeoA	-	559	False	True	2e-05	36.7	1.1	False	False	WP_096077760.1
MABO001.0722.00003.C001_01380	-	1131	Dynamins_LeoA	-	559	False	True	2.7e-11	56.1	45.4	False	False	WP_219497433.1
MABO001.0722.00003.C001_01423	-	436	Dynamins_LeoA	-	559	False	True	4.9e-14	65.1	4.2	False	False	WP_219497437.1
MABO001.0722.00003.C001_01545	-	300	Dynamins_LeoA	-	559	False	True	0.00041	32.4	0.1	False	False	WP_219497464.1
MABO001.0722.00003.C001_02456	-	460	Dynamins_LeoA	-	559	False	True	2e-05	36.7	1.1	False	False	WP_096077760.1
MABO002.0722.00001.C001_01311	-	305	Dynamins_LeoA	-	559	False	True	2.6e-06	39.6	0.1	False	False	WP_188156078.1
MABO002.0722.00001.C001_01816	-	507	Dynamins_LeoA	-	559	False	True	9.5e-15	67.4	3.8	False	False	WP_188156509.1
MABR001.0722.00001.C001_01284	-	1114	Dynamins_LeoA	-	559	False	True	7.699999999999999e-25	100.8	44.7	False	False	WP_239046899.1
MABR001.0722.00001.C001_01328	-	436	Dynamins_LeoA	-	559	False	True	1.2e-16	73.7	3.3	False	False	WP_239034366.1
MABR001.0722.00001.C001_02365	-	459	Dynamins_LeoA	-	559	False	True	5.6e-06	38.5	2.3	False	False	WP_133432506.1
MABR001.0722.00002.C001_01256	-	1114	Dynamins_LeoA	-	559	False	True	3.9999999999999996e-26	105.0	41.3	False	False	WP_239034343.1
MABR001.0722.00002.C001_01300	-	436	Dynamins_LeoA	-	559	False	True	1.2e-16	73.7	3.3	False	False	WP_239034366.1
MABR001.0722.00002.C001_02253	-	459	Dynamins_LeoA	-	559	False	True	4.9e-06	38.7	2.1	False	False	WP_239034916.1
MABU001.0722.00001.C001_00021	-	196	Dynamins_LeoA	-	559	False	True	0.00075	31.5	0.0	False	False	WP_069028002.1
MABU001.0722.00001.C001_00130	-	291	Dynamins_LeoA	-	559	False	True	1.6e-06	40.3	0.0	False	False	WP_232308853.1
MABU001.0722.00001.C001_00374	-	478	Dynamins_LeoA	-	559	False	True	5.8e-11	54.9	0.6	False	False	WP_069028266.1
MABU001.0722.00001.C001_00435	-	306	Dynamins_LeoA	-	559	False	True	0.00038	32.5	0.0	False	False	WP_069028319.1
MACA001.0722.00001.C001_01245	-	1132	Dynamins_LeoA	-	559	False	True	1.3e-13	63.7	47.1	False	False	WP_086042556.1
MACA001.0722.00001.C001_01286	-	435	Dynamins_LeoA	-	559	False	True	5.4e-16	71.6	3.5	False	False	WP_086042593.1
MACA001.0722.00001.C001_02489	-	459	Dynamins_LeoA	-	559	False	True	1.9e-05	36.8	2.5	False	False	WP_086043623.1
MACA001.0722.00002.C001_01252	-	1132	Dynamins_LeoA	-	559	False	True	1.5e-14	66.8	47.3	False	False	WP_138071289.1
MACA001.0722.00002.C001_01293	-	436	Dynamins_LeoA	-	559	False	True	4.3e-16	71.9	4.1	False	False	WP_133418931.1
MACA001.0722.00002.C001_02331	-	459	Dynamins_LeoA	-	559	False	True	8.4e-06	37.9	3.3	False	False	WP_138072890.1
MACA001.0722.00003.C001_00516	-	539	Dynamins_LeoA	-	559	True	True	6.3e-71	252.9	12.5	True	False	WP_164941688.1
MACA001.0722.00003.C001_00517	-	660	Dynamins_LeoA	-	559	False	True	1.6e-26	106.3	30.1	False	False	WP_164941689.1
MACA001.0722.00003.C001_01242	-	1132	Dynamins_LeoA	-	559	False	True	2e-14	66.4	46.4	False	False	WP_164942192.1
MACA001.0722.00003.C001_01283	-	436	Dynamins_LeoA	-	559	False	True	4.3e-16	71.9	4.1	False	False	WP_133418931.1
MACA001.0722.00003.C001_02417	-	459	Dynamins_LeoA	-	559	False	True	8.4e-06	37.9	3.3	False	False	WP_138072890.1
MACA001.0722.00004.C001_00560	-	686	Dynamins_LeoA	-	559	False	True	4.5e-08	45.4	34.4	False	False	WP_164953069.1
MACA001.0722.00004.C001_00561	-	746	Dynamins_LeoA	-	559	False	True	8.6e-15	67.6	13.7	False	False	WP_164953070.1
MACA001.0722.00004.C001_00562	-	774	Dynamins_LeoA	-	559	False	True	0.00042	32.3	60.8	False	False	WP_164953071.1
MACA001.0722.00004.C001_01453	-	1137	Dynamins_LeoA	-	559	False	True	4.9e-14	65.1	48.8	False	False	WP_164953529.1
MACA001.0722.00004.C001_01494	-	436	Dynamins_LeoA	-	559	False	True	4.3e-16	71.9	4.1	False	False	WP_133418931.1
MACA001.0722.00004.C001_02521	-	459	Dynamins_LeoA	-	559	False	True	8.4e-06	37.9	3.3	False	False	WP_138072890.1
MACA001.0722.00005.C001_00498	-	768	Dynamins_LeoA	-	559	False	True	5.2e-17	74.9	58.9	False	False	WP_188019780.1
MACA001.0722.00005.C001_01356	-	1132	Dynamins_LeoA	-	559	False	True	2.1e-14	66.3	48.1	False	False	WP_188019039.1
MACA001.0722.00005.C001_01397	-	436	Dynamins_LeoA	-	559	False	True	4.3e-16	71.9	4.1	False	False	WP_133418931.1
MACA001.0722.00005.C001_02459	-	459	Dynamins_LeoA	-	559	False	True	8.4e-06	37.9	3.3	False	False	WP_138072890.1
MACA001.0722.00006.C001_00525	-	686	Dynamins_LeoA	-	559	False	True	2.5e-08	46.2	32.4	False	False	WP_210152600.1
MACA001.0722.00006.C001_00526	-	746	Dynamins_LeoA	-	559	False	True	9e-15	67.5	14.8	False	False	WP_210152601.1
MACA001.0722.00006.C001_00527	-	774	Dynamins_LeoA	-	559	False	True	4.6e-05	35.5	60.6	False	False	WP_210152602.1
MACA001.0722.00006.C001_01305	-	1132	Dynamins_LeoA	-	559	False	True	6.7e-14	64.7	47.6	False	False	WP_210151766.1
MACA001.0722.00006.C001_01346	-	436	Dynamins_LeoA	-	559	False	True	4.3e-16	71.9	4.1	False	False	WP_133418931.1
MACA001.0722.00006.C001_02434	-	459	Dynamins_LeoA	-	559	False	True	8.4e-06	37.9	3.3	False	False	WP_138072890.1
MACA001.0722.00007.C001_00034	-	1132	Dynamins_LeoA	-	559	False	True	2e-13	63.1	46.6	False	False	WP_211553093.1
MACA001.0722.00007.C001_01321	-	459	Dynamins_LeoA	-	559	False	True	8.4e-06	37.9	3.3	False	False	WP_138072890.1
MACA001.0722.00007.C001_02299	-	436	Dynamins_LeoA	-	559	False	True	4.3e-16	71.9	4.1	False	False	WP_133418931.1
MACA001.0722.00008.C001_01289	-	1132	Dynamins_LeoA	-	559	False	True	1.3e-12	60.4	49.3	False	False	WP_236365560.1
MACA001.0722.00008.C001_01330	-	436	Dynamins_LeoA	-	559	False	True	4.3e-16	71.9	4.1	False	False	WP_133418931.1
MACA001.0722.00008.C001_02358	-	459	Dynamins_LeoA	-	559	False	True	1.3e-05	37.2	3.8	False	False	WP_236366080.1
MACA002.0722.00001.C001_01480	-	478	Dynamins_LeoA	-	559	False	True	7.9e-20	84.2	5.5	False	False	WP_099333276.1
MACA002.0722.00001.C001_02106	-	447	Dynamins_LeoA	-	559	False	True	1.8e-05	36.8	6.9	False	False	WP_099334708.1
MACA002.0722.00001.C001_02164	-	294	Dynamins_LeoA	-	559	False	True	6.3e-05	35.0	0.7	False	False	WP_079579001.1
MACA003.0722.00001.C001_01253	-	1132	Dynamins_LeoA	-	559	False	True	1.7e-18	79.8	36.0	False	False	WP_012656994.1
MACA003.0722.00001.C001_01294	-	436	Dynamins_LeoA	-	559	False	True	3.7e-16	72.1	4.4	False	False	WP_012657031.1
MACA003.0722.00002.C001_00464	-	436	Dynamins_LeoA	-	559	False	True	3.7e-16	72.1	4.4	False	False	WP_012657031.1
MACA003.0722.00002.C001_00521	-	1132	Dynamins_LeoA	-	559	False	True	5.1e-18	78.3	34.9	False	False	WP_103214565.1
MACA003.0722.00002.C001_01837	-	459	Dynamins_LeoA	-	559	False	True	4.7e-06	38.7	1.4	False	False	WP_086039346.1
MACA003.0722.00003.C001_00451	-	1132	Dynamins_LeoA	-	559	False	True	8.1e-19	80.9	34.8	False	False	WP_198479481.1
MACA003.0722.00003.C001_00502	-	436	Dynamins_LeoA	-	559	False	True	3.7e-16	72.1	4.4	False	False	WP_012657031.1
MACA003.0722.00003.C001_01536	-	459	Dynamins_LeoA	-	559	False	True	4.8e-06	38.7	1.5	False	False	WP_101142916.1
MACA003.0722.00004.C001_01352	-	1132	Dynamins_LeoA	-	559	False	True	1.4e-16	73.5	44.7	False	False	WP_086038724.1
MACA003.0722.00004.C001_01393	-	436	Dynamins_LeoA	-	559	False	True	3.7e-16	72.1	4.4	False	False	WP_012657031.1
MACA003.0722.00004.C001_02416	-	459	Dynamins_LeoA	-	559	False	True	4.8e-06	38.7	1.5	False	False	WP_101057509.1
MACA003.0722.00005.C001_01001	-	436	Dynamins_LeoA	-	559	False	True	3.7e-16	72.1	4.4	False	False	WP_012657031.1
MACA003.0722.00005.C001_01042	-	1132	Dynamins_LeoA	-	559	False	True	1.2e-16	73.7	44.4	False	False	WP_219522349.1
MACA003.0722.00005.C001_02206	-	459	Dynamins_LeoA	-	559	False	True	4.8e-06	38.7	1.5	False	False	WP_101057509.1
MACA003.0722.00006.C001_01103	-	1131	Dynamins_LeoA	-	559	False	True	2.3e-15	69.5	39.4	False	False	WP_219491725.1
MACA003.0722.00006.C001_01144	-	436	Dynamins_LeoA	-	559	False	True	5e-16	71.7	4.8	False	False	WP_219491805.1
MACA003.0722.00006.C001_02247	-	459	Dynamins_LeoA	-	559	False	True	2.7e-06	39.5	2.0	False	False	WP_219493428.1
MACO001.0722.00001.C001_01495	-	404	Dynamins_LeoA	-	559	False	True	0.00011	34.2	2.4	False	False	WP_094996713.1
MACO001.0722.00001.C001_02485	-	434	Dynamins_LeoA	-	559	False	True	8.9e-13	60.9	2.7	False	False	WP_094997585.1
MACO002.0722.00001.C001_01842	-	436	Dynamins_LeoA	-	559	False	True	1.6e-08	46.9	6.5	False	False	WP_158865346.1
MACO002.0722.00001.C001_05492	-	465	Dynamins_LeoA	-	559	False	True	1.2e-05	37.4	3.1	False	False	WP_158870967.1
MACU001.0722.00001.C001_01315	-	1163	Dynamins_LeoA	-	559	False	True	2.9e-13	62.6	45.9	False	False	WP_239674177.1
MACU001.0722.00001.C001_01384	-	436	Dynamins_LeoA	-	559	False	True	3.4e-16	72.2	4.2	False	False	WP_239674242.1
MACU001.0722.00001.C001_02730	-	461	Dynamins_LeoA	-	559	False	True	0.00019	33.4	3.8	False	False	WP_239672609.1
MACU002.0722.00001.C001_00062	-	437	Dynamins_LeoA	-	559	False	True	1.9e-06	40.0	0.3	False	False	WP_137088895.1
MACU002.0722.00001.C001_03887	-	405	Dynamins_LeoA	-	559	False	True	4.4e-07	42.2	3.4	False	False	WP_137092705.1
MAEN001.0722.00001.C001_00416	-	475	Dynamins_LeoA	-	559	False	True	2.8e-12	59.3	0.1	False	False	WP_045679323.1
MAEN001.0722.00001.C001_02920	-	307	Dynamins_LeoA	-	559	False	True	4.7e-07	42.0	0.1	False	False	WP_045682274.1
MAFL001.0722.00001.C001_01206	-	300	Dynamins_LeoA	-	559	False	True	3.5e-07	42.5	0.1	False	False	WP_145873448.1
MAFL001.0722.00001.C001_01557	-	447	Dynamins_LeoA	-	559	False	True	4.5e-14	65.2	0.4	False	False	WP_145881079.1
MAFL001.0722.00001.C001_03719	-	639	Dynamins_LeoA	-	559	False	True	6.7e-07	41.5	12.2	False	False	WP_145877997.1
MAFO001.0722.00001.C001_02173	-	472	Dynamins_LeoA	-	559	False	True	4.3e-10	52.1	0.1	False	False	WP_148862980.1
MAFO002.0722.00001.C001_00837	-	445	Dynamins_LeoA	-	559	False	True	2.1e-09	49.8	0.2	False	False	WP_114411609.1
MAFO002.0722.00001.C001_00953	-	300	Dynamins_LeoA	-	559	False	True	1.8e-05	36.8	0.0	False	False	WP_114410738.1
MAFU001.0722.00001.C001_00160	-	990	Dynamins_LeoA	-	559	False	True	0.00058	31.9	0.0	False	False	WP_075082651.1
MAFU001.0722.00001.C001_00564	-	450	Dynamins_LeoA	-	559	False	True	9e-14	64.2	0.0	False	False	WP_075085320.1
MAFU001.0722.00001.C001_04742	-	518	Dynamins_LeoA	-	559	False	True	3.9e-13	62.1	1.0	False	False	WP_075082706.1
MAFU001.0722.00001.C001_04743	-	456	Dynamins_LeoA	-	559	False	True	3.7e-08	45.7	1.0	False	False	WP_075082705.1
MAGE001.0722.00001.C001_00823	-	277	Dynamins_LeoA	-	559	False	True	6.9e-21	87.7	1.1	False	False	WP_206839740.1
MAGE001.0722.00001.C001_00825	-	598	Dynamins_LeoA	-	559	False	True	1.1e-09	50.8	4.4	False	False	WP_206839750.1
MAGE001.0722.00001.C001_00826	-	548	Dynamins_LeoA	-	559	False	True	8.2e-36	137.0	8.2	True	False	WP_206839761.1
MAGE001.0722.00001.C001_01042	-	300	Dynamins_LeoA	-	559	False	True	8e-05	34.7	0.0	False	False	WP_206840286.1
MAGE001.0722.00001.C001_02850	-	480	Dynamins_LeoA	-	559	False	True	1.5e-15	70.1	0.3	False	False	WP_091827787.1
MAGR001.0722.00001.C001_01175	-	303	Dynamins_LeoA	-	559	False	True	8.2e-05	34.6	0.3	False	False	WP_024079333.1
MAGR001.0722.00001.C001_01683	-	470	Dynamins_LeoA	-	559	False	True	1.2e-15	70.5	0.3	False	False	WP_024078785.1
MAGR002.0722.00001.C001_00656	-	305	Dynamins_LeoA	-	559	False	True	5e-06	38.7	0.1	False	False	WP_165888681.1
MAGR002.0722.00001.C001_01104	-	505	Dynamins_LeoA	-	559	False	True	6.4e-15	68.0	4.6	False	False	WP_165889044.1
MAGR002.0722.00002.C001_00622	-	505	Dynamins_LeoA	-	559	False	True	6.1e-15	68.1	4.2	False	False	WP_176669687.1
MAGR002.0722.00002.C001_01152	-	305	Dynamins_LeoA	-	559	False	True	6.3e-06	38.3	0.0	False	False	WP_176670099.1
MAHA001.0722.00001.C001_01443	-	479	Dynamins_LeoA	-	559	False	True	2.2e-21	89.4	5.4	False	False	WP_101184830.1
MAHA001.0722.00001.C001_02009	-	448	Dynamins_LeoA	-	559	False	True	0.00011	34.3	6.6	False	False	WP_101183766.1
MAHA001.0722.00001.C001_02059	-	294	Dynamins_LeoA	-	559	False	True	2e-05	36.6	0.4	False	False	WP_101185723.1
MAHA002.0722.00001.C001_01010	-	305	Dynamins_LeoA	-	559	False	True	6.2e-06	38.3	0.0	False	False	WP_006248073.1
MAHA002.0722.00001.C001_01903	-	511	Dynamins_LeoA	-	559	False	True	1.5e-16	73.4	3.9	False	False	WP_006250200.1
MAHA002.0722.00002.C001_00608	-	305	Dynamins_LeoA	-	559	False	True	6.2e-06	38.3	0.0	False	False	WP_006248073.1
MAHA002.0722.00002.C001_02513	-	511	Dynamins_LeoA	-	559	False	True	1.5e-16	73.4	3.9	False	False	WP_006250200.1
MAHA002.0722.00003.C001_01057	-	305	Dynamins_LeoA	-	559	False	True	6.2e-06	38.3	0.0	False	False	WP_006248073.1
MAHA002.0722.00003.C001_02025	-	511	Dynamins_LeoA	-	559	False	True	1.5e-16	73.4	3.9	False	False	WP_006250200.1
MAHA002.0722.00004.C001_01539	-	305	Dynamins_LeoA	-	559	False	True	6.2e-06	38.3	0.0	False	False	WP_006248073.1
MAHA002.0722.00004.C001_01950	-	511	Dynamins_LeoA	-	559	False	True	1.5e-16	73.4	3.9	False	False	WP_006250200.1
MAHA002.0722.00005.C001_01053	-	305	Dynamins_LeoA	-	559	False	True	6.2e-06	38.3	0.0	False	False	WP_006248073.1
MAHA002.0722.00005.C001_02020	-	511	Dynamins_LeoA	-	559	False	True	1.5e-16	73.4	3.9	False	False	WP_006250200.1
MAHA002.0722.00006.C001_00989	-	305	Dynamins_LeoA	-	559	False	True	6.2e-06	38.3	0.0	False	False	WP_006248073.1
MAHA002.0722.00006.C001_01959	-	511	Dynamins_LeoA	-	559	False	True	1.5e-16	73.4	3.9	False	False	WP_006250200.1
MAHA002.0722.00007.C001_00885	-	511	Dynamins_LeoA	-	559	False	True	1.5e-16	73.4	3.9	False	False	WP_006250200.1
MAHA002.0722.00007.C001_01690	-	305	Dynamins_LeoA	-	559	False	True	6.2e-06	38.3	0.0	False	False	WP_006248073.1
MAHA002.0722.00008.C001_00888	-	511	Dynamins_LeoA	-	559	False	True	1.5e-16	73.4	3.9	False	False	WP_006250200.1
MAHA002.0722.00008.C001_01832	-	305	Dynamins_LeoA	-	559	False	True	6.2e-06	38.3	0.0	False	False	WP_006248073.1
MAHA002.0722.00009.C001_00883	-	511	Dynamins_LeoA	-	559	False	True	1.5e-16	73.4	3.9	False	False	WP_006250200.1
MAHA002.0722.00009.C001_01820	-	305	Dynamins_LeoA	-	559	False	True	6.2e-06	38.3	0.0	False	False	WP_006248073.1
MAHA002.0722.00010.C001_00881	-	511	Dynamins_LeoA	-	559	False	True	1.5e-16	73.4	3.9	False	False	WP_006250200.1
MAHA002.0722.00010.C001_01771	-	305	Dynamins_LeoA	-	559	False	True	6.2e-06	38.3	0.0	False	False	WP_006248073.1
MAHA002.0722.00011.C001_00883	-	511	Dynamins_LeoA	-	559	False	True	1.5e-16	73.4	3.9	False	False	WP_006250200.1
MAHA002.0722.00011.C001_01882	-	305	Dynamins_LeoA	-	559	False	True	6.2e-06	38.3	0.0	False	False	WP_006248073.1
MAHA002.0722.00012.C001_00868	-	511	Dynamins_LeoA	-	559	False	True	1.6e-16	73.3	3.9	False	False	WP_006253144.1
MAHA002.0722.00012.C001_01689	-	305	Dynamins_LeoA	-	559	False	True	8.6e-06	37.9	0.0	False	False	WP_006252426.1
MAHA002.0722.00013.C001_00884	-	511	Dynamins_LeoA	-	559	False	True	1.5e-16	73.4	3.9	False	False	WP_006250200.1
MAHA002.0722.00013.C001_01821	-	305	Dynamins_LeoA	-	559	False	True	6.2e-06	38.3	0.0	False	False	WP_006248073.1
MAHA002.0722.00014.C001_00874	-	511	Dynamins_LeoA	-	559	False	True	1.6e-16	73.3	3.9	False	False	WP_006253144.1
MAHA002.0722.00014.C001_01619	-	305	Dynamins_LeoA	-	559	False	True	8.6e-06	37.9	0.0	False	False	WP_006252426.1
MAHA002.0722.00015.C001_00883	-	511	Dynamins_LeoA	-	559	False	True	1.5e-16	73.4	3.9	False	False	WP_006250200.1
MAHA002.0722.00015.C001_01890	-	305	Dynamins_LeoA	-	559	False	True	6.2e-06	38.3	0.0	False	False	WP_006248073.1
MAHA002.0722.00016.C001_00883	-	511	Dynamins_LeoA	-	559	False	True	1.3e-16	73.6	3.5	False	False	WP_147010176.1
MAHA002.0722.00016.C001_01710	-	305	Dynamins_LeoA	-	559	False	True	6.2e-06	38.3	0.0	False	False	WP_006248073.1
MAHA002.0722.00017.C001_01254	-	305	Dynamins_LeoA	-	559	False	True	6.2e-06	38.3	0.0	False	False	WP_006248073.1
MAHA002.0722.00017.C001_02216	-	511	Dynamins_LeoA	-	559	False	True	1.5e-16	73.4	3.9	False	False	WP_006250200.1
MAHA002.0722.00018.C001_00885	-	511	Dynamins_LeoA	-	559	False	True	1.5e-16	73.4	3.9	False	False	WP_006250200.1
MAHA002.0722.00018.C001_01832	-	305	Dynamins_LeoA	-	559	False	True	6.2e-06	38.3	0.0	False	False	WP_006248073.1
MAHA002.0722.00019.C001_00883	-	511	Dynamins_LeoA	-	559	False	True	1.5e-16	73.4	3.9	False	False	WP_006250200.1
MAHA002.0722.00019.C001_01765	-	305	Dynamins_LeoA	-	559	False	True	6.2e-06	38.3	0.0	False	False	WP_006248073.1
MAHA002.0722.00020.C001_00875	-	511	Dynamins_LeoA	-	559	False	True	1.6e-16	73.3	3.9	False	False	WP_006253144.1
MAHA002.0722.00020.C001_01542	-	305	Dynamins_LeoA	-	559	False	True	8.6e-06	37.9	0.0	False	False	WP_006252426.1
MAHA002.0722.00021.C001_00870	-	511	Dynamins_LeoA	-	559	False	True	1.6e-16	73.3	3.9	False	False	WP_006253144.1
MAHA002.0722.00021.C001_01534	-	305	Dynamins_LeoA	-	559	False	True	8.6e-06	37.9	0.0	False	False	WP_006252426.1
MAHA002.0722.00022.C001_00876	-	511	Dynamins_LeoA	-	559	False	True	1.6e-16	73.3	3.9	False	False	WP_006253144.1
MAHA002.0722.00022.C001_01538	-	305	Dynamins_LeoA	-	559	False	True	8.6e-06	37.9	0.0	False	False	WP_006252426.1
MAHA002.0722.00023.C001_00875	-	511	Dynamins_LeoA	-	559	False	True	1.6e-16	73.3	3.9	False	False	WP_006253144.1
MAHA002.0722.00023.C001_01538	-	305	Dynamins_LeoA	-	559	False	True	8.6e-06	37.9	0.0	False	False	WP_006252426.1
MAHA002.0722.00024.C001_00871	-	511	Dynamins_LeoA	-	559	False	True	1.6e-16	73.3	3.9	False	False	WP_006253144.1
MAHA002.0722.00024.C001_01531	-	305	Dynamins_LeoA	-	559	False	True	8.6e-06	37.9	0.0	False	False	WP_006252426.1
MAHA002.0722.00025.C001_00872	-	511	Dynamins_LeoA	-	559	False	True	1.6e-16	73.3	3.9	False	False	WP_006253144.1
MAHA002.0722.00025.C001_01535	-	305	Dynamins_LeoA	-	559	False	True	8.6e-06	37.9	0.0	False	False	WP_006252426.1
MAHA002.0722.00026.C001_00871	-	511	Dynamins_LeoA	-	559	False	True	1.6e-16	73.3	3.9	False	False	WP_006253144.1
MAHA002.0722.00026.C001_01531	-	305	Dynamins_LeoA	-	559	False	True	8.6e-06	37.9	0.0	False	False	WP_006252426.1
MAHA002.0722.00027.C001_00883	-	511	Dynamins_LeoA	-	559	False	True	1.5e-16	73.4	3.9	False	False	WP_006250200.1
MAHA002.0722.00027.C001_01691	-	305	Dynamins_LeoA	-	559	False	True	6.2e-06	38.3	0.0	False	False	WP_006248073.1
MAHA002.0722.00028.C001_00905	-	511	Dynamins_LeoA	-	559	False	True	1.6e-16	73.3	3.9	False	False	WP_006253144.1
MAHA002.0722.00028.C001_01563	-	305	Dynamins_LeoA	-	559	False	True	8.6e-06	37.9	0.0	False	False	WP_006252426.1
MAHA002.0722.00029.C001_00908	-	511	Dynamins_LeoA	-	559	False	True	1.6e-16	73.3	3.9	False	False	WP_006253144.1
MAHA002.0722.00029.C001_01567	-	305	Dynamins_LeoA	-	559	False	True	8.6e-06	37.9	0.0	False	False	WP_006252426.1
MAHA002.0722.00030.C001_00905	-	511	Dynamins_LeoA	-	559	False	True	1.6e-16	73.3	3.9	False	False	WP_006253144.1
MAHA002.0722.00030.C001_01562	-	305	Dynamins_LeoA	-	559	False	True	8.6e-06	37.9	0.0	False	False	WP_006252426.1
MAHA002.0722.00031.C001_00871	-	511	Dynamins_LeoA	-	559	False	True	1.6e-16	73.3	3.9	False	False	WP_006253144.1
MAHA002.0722.00031.C001_01530	-	305	Dynamins_LeoA	-	559	False	True	8.6e-06	37.9	0.0	False	False	WP_006252426.1
MAHA002.0722.00032.C001_00869	-	511	Dynamins_LeoA	-	559	False	True	1.6e-16	73.3	3.9	False	False	WP_006253144.1
MAHA002.0722.00032.C001_01525	-	305	Dynamins_LeoA	-	559	False	True	8.6e-06	37.9	0.0	False	False	WP_006252426.1
MAHA002.0722.00033.C001_00871	-	511	Dynamins_LeoA	-	559	False	True	1.6e-16	73.3	3.9	False	False	WP_006253144.1
MAHA002.0722.00033.C001_01532	-	305	Dynamins_LeoA	-	559	False	True	8.6e-06	37.9	0.0	False	False	WP_006252426.1
MAHA002.0722.00034.C001_00931	-	511	Dynamins_LeoA	-	559	False	True	1.6e-16	73.3	3.9	False	False	WP_006253144.1
MAHA002.0722.00034.C001_01546	-	305	Dynamins_LeoA	-	559	False	True	8.6e-06	37.9	0.0	False	False	WP_006252426.1
MAHA002.0722.00035.C001_01106	-	305	Dynamins_LeoA	-	559	False	True	8.6e-06	37.9	0.0	True	False	WP_006252426.1
MAHA002.0722.00035.C001_01721	-	511	Dynamins_LeoA	-	559	False	True	1.6e-16	73.3	3.9	False	False	WP_006253144.1
MAHA002.0722.00036.C001_00868	-	511	Dynamins_LeoA	-	559	False	True	1.6e-16	73.3	3.9	False	False	WP_006253144.1
MAHA002.0722.00036.C001_01542	-	305	Dynamins_LeoA	-	559	False	True	8.6e-06	37.9	0.0	False	False	WP_006252426.1
MAHA002.0722.00037.C001_00882	-	511	Dynamins_LeoA	-	559	False	True	1.5e-16	73.4	3.9	False	False	WP_006250200.1
MAHA002.0722.00037.C001_01691	-	305	Dynamins_LeoA	-	559	False	True	6.2e-06	38.3	0.0	False	False	WP_006248073.1
MAHA002.0722.00038.C001_00871	-	511	Dynamins_LeoA	-	559	False	True	1.6e-16	73.3	3.9	False	False	WP_006253144.1
MAHA002.0722.00038.C001_01546	-	305	Dynamins_LeoA	-	559	False	True	8.6e-06	37.9	0.0	False	False	WP_006252426.1
MAHA002.0722.00039.C001_00934	-	511	Dynamins_LeoA	-	559	False	True	1.6e-16	73.3	3.9	False	False	WP_006253144.1
MAHA002.0722.00039.C001_01550	-	305	Dynamins_LeoA	-	559	False	True	8.6e-06	37.9	0.0	False	False	WP_006252426.1
MAHA002.0722.00040.C001_00884	-	511	Dynamins_LeoA	-	559	False	True	1.5e-16	73.4	3.9	False	False	WP_006250200.1
MAHA002.0722.00040.C001_01761	-	305	Dynamins_LeoA	-	559	False	True	6.2e-06	38.3	0.0	False	False	WP_006248073.1
MAHA002.0722.00041.C001_00887	-	511	Dynamins_LeoA	-	559	False	True	1.5e-16	73.4	3.9	False	False	WP_006250200.1
MAHA002.0722.00041.C001_01761	-	305	Dynamins_LeoA	-	559	False	True	6.2e-06	38.3	0.0	False	False	WP_006248073.1
MAHA002.0722.00042.C001_00888	-	511	Dynamins_LeoA	-	559	False	True	1.5e-16	73.4	3.9	False	False	WP_006250200.1
MAHA002.0722.00042.C001_01763	-	305	Dynamins_LeoA	-	559	False	True	6.2e-06	38.3	0.0	False	False	WP_006248073.1
MAHA002.0722.00043.C001_00870	-	511	Dynamins_LeoA	-	559	False	True	1.6e-16	73.3	3.9	False	False	WP_006253144.1
MAHA002.0722.00043.C001_01535	-	305	Dynamins_LeoA	-	559	False	True	8.6e-06	37.9	0.0	False	False	WP_006252426.1
MAHA002.0722.00044.C001_00876	-	511	Dynamins_LeoA	-	559	False	True	1.6e-16	73.3	3.9	False	False	WP_006253144.1
MAHA002.0722.00044.C001_01542	-	305	Dynamins_LeoA	-	559	False	True	8.6e-06	37.9	0.0	False	False	WP_006252426.1
MAHA002.0722.00045.C001_01142	-	305	Dynamins_LeoA	-	559	False	True	8.6e-06	37.9	0.0	False	False	WP_006252426.1
MAHA002.0722.00045.C001_01681	-	511	Dynamins_LeoA	-	559	False	True	1.6e-16	73.3	3.9	False	False	WP_006253144.1
MAHA002.0722.00046.C001_00874	-	511	Dynamins_LeoA	-	559	False	True	1.6e-16	73.3	3.9	False	False	WP_006253144.1
MAHA002.0722.00046.C001_01533	-	305	Dynamins_LeoA	-	559	False	True	8.6e-06	37.9	0.0	False	False	WP_006252426.1
MAHA002.0722.00047.C001_00872	-	511	Dynamins_LeoA	-	559	False	True	1.6e-16	73.3	3.9	False	False	WP_006253144.1
MAHA002.0722.00047.C001_01531	-	305	Dynamins_LeoA	-	559	False	True	8.6e-06	37.9	0.0	False	False	WP_006252426.1
MAHA002.0722.00048.C001_00873	-	511	Dynamins_LeoA	-	559	False	True	1.6e-16	73.3	3.9	False	False	WP_006253144.1
MAHA002.0722.00048.C001_01533	-	305	Dynamins_LeoA	-	559	False	True	8.6e-06	37.9	0.0	False	False	WP_006252426.1
MAHA002.0722.00049.C001_00868	-	511	Dynamins_LeoA	-	559	False	True	1.6e-16	73.3	3.9	False	False	WP_006253144.1
MAHA002.0722.00049.C001_01525	-	305	Dynamins_LeoA	-	559	False	True	8.6e-06	37.9	0.0	False	False	WP_006252426.1
MAHA002.0722.00050.C001_00936	-	511	Dynamins_LeoA	-	559	False	True	1.6e-16	73.3	3.9	False	False	WP_006253144.1
MAHA002.0722.00050.C001_01552	-	305	Dynamins_LeoA	-	559	False	True	8.6e-06	37.9	0.0	False	False	WP_006252426.1
MAHA002.0722.00051.C001_00869	-	511	Dynamins_LeoA	-	559	False	True	1.6e-16	73.3	3.9	False	False	WP_006253144.1
MAHA002.0722.00051.C001_01534	-	305	Dynamins_LeoA	-	559	False	True	8.6e-06	37.9	0.0	False	False	WP_006252426.1
MAHA002.0722.00052.C001_00868	-	511	Dynamins_LeoA	-	559	False	True	1.6e-16	73.3	3.9	False	False	WP_006253144.1
MAHA002.0722.00052.C001_01543	-	305	Dynamins_LeoA	-	559	False	True	8.6e-06	37.9	0.0	False	False	WP_006252426.1
MAHA002.0722.00053.C001_00905	-	511	Dynamins_LeoA	-	559	False	True	1.6e-16	73.3	3.9	False	False	WP_006253144.1
MAHA002.0722.00053.C001_01562	-	305	Dynamins_LeoA	-	559	False	True	8.6e-06	37.9	0.0	False	False	WP_006252426.1
MAHA002.0722.00054.C001_00908	-	511	Dynamins_LeoA	-	559	False	True	1.6e-16	73.3	3.9	False	False	WP_006253144.1
MAHA002.0722.00054.C001_01567	-	305	Dynamins_LeoA	-	559	False	True	8.6e-06	37.9	0.0	False	False	WP_006252426.1
MAHA002.0722.00055.C001_00884	-	511	Dynamins_LeoA	-	559	False	True	1.5e-16	73.4	3.9	False	False	WP_006250200.1
MAHA002.0722.00055.C001_01761	-	305	Dynamins_LeoA	-	559	False	True	6.2e-06	38.3	0.0	False	False	WP_006248073.1
MAHA002.0722.00056.C001_00882	-	511	Dynamins_LeoA	-	559	False	True	1.5e-16	73.4	3.9	False	False	WP_006250200.1
MAHA002.0722.00056.C001_01850	-	305	Dynamins_LeoA	-	559	False	True	6.2e-06	38.3	0.0	False	False	WP_006248073.1
MAHA002.0722.00057.C001_00889	-	511	Dynamins_LeoA	-	559	False	True	1.5e-16	73.4	3.9	False	False	WP_006250200.1
MAHA002.0722.00057.C001_01859	-	305	Dynamins_LeoA	-	559	False	True	6.2e-06	38.3	0.0	False	False	WP_006248073.1
MAHA002.0722.00058.C001_00876	-	511	Dynamins_LeoA	-	559	False	True	1.6e-16	73.3	3.9	False	False	WP_006253144.1
MAHA002.0722.00058.C001_01537	-	305	Dynamins_LeoA	-	559	False	True	8.6e-06	37.9	0.0	False	False	WP_006252426.1
MAHA002.0722.00059.C001_00849	-	511	Dynamins_LeoA	-	559	False	True	1.5e-16	73.4	3.9	False	False	WP_006250200.1
MAHA002.0722.00059.C001_01746	-	305	Dynamins_LeoA	-	559	False	True	6.2e-06	38.3	0.0	True	False	WP_006248073.1
MAHA002.0722.00060.C001_00886	-	511	Dynamins_LeoA	-	559	False	True	1.5e-16	73.4	3.9	False	False	WP_006250200.1
MAHA002.0722.00060.C001_01813	-	305	Dynamins_LeoA	-	559	False	True	6.2e-06	38.3	0.0	False	False	WP_006248073.1
MAHA002.0722.00061.C001_00871	-	511	Dynamins_LeoA	-	559	False	True	1.6e-16	73.3	3.9	False	False	WP_006253144.1
MAHA002.0722.00061.C001_01628	-	305	Dynamins_LeoA	-	559	False	True	8.6e-06	37.9	0.0	False	False	WP_006252426.1
MAHA002.0722.00062.C001_00872	-	511	Dynamins_LeoA	-	559	False	True	1.6e-16	73.3	3.9	False	False	WP_006253144.1
MAHA002.0722.00062.C001_01533	-	305	Dynamins_LeoA	-	559	False	True	8.6e-06	37.9	0.0	False	False	WP_006252426.1
MAHA002.0722.00063.C001_00884	-	511	Dynamins_LeoA	-	559	False	True	1.5e-16	73.4	3.9	False	False	WP_006250200.1
MAHA002.0722.00063.C001_01800	-	305	Dynamins_LeoA	-	559	False	True	6.2e-06	38.3	0.0	False	False	WP_006248073.1
MAHA002.0722.00064.C001_00880	-	511	Dynamins_LeoA	-	559	False	True	1.5e-16	73.4	3.9	False	False	WP_006250200.1
MAHA002.0722.00064.C001_01761	-	305	Dynamins_LeoA	-	559	False	True	6.2e-06	38.3	0.0	False	False	WP_006248073.1
MAHA002.0722.00065.C001_00873	-	511	Dynamins_LeoA	-	559	False	True	1.5e-16	73.4	3.9	False	False	WP_006250200.1
MAHA002.0722.00065.C001_01753	-	305	Dynamins_LeoA	-	559	False	True	6.2e-06	38.3	0.0	False	False	WP_006248073.1
MAHA002.0722.00066.C001_01207	-	305	Dynamins_LeoA	-	559	False	True	6.2e-06	38.3	0.0	False	False	WP_006248073.1
MAHA002.0722.00066.C001_02091	-	511	Dynamins_LeoA	-	559	False	True	1.5e-16	73.4	3.9	False	False	WP_006250200.1
MAHA002.0722.00067.C001_00736	-	305	Dynamins_LeoA	-	559	False	True	6.2e-06	38.3	0.0	False	False	WP_006248073.1
MAHA002.0722.00067.C001_02612	-	511	Dynamins_LeoA	-	559	False	True	1.5e-16	73.4	3.9	False	False	WP_006250200.1
MAHA002.0722.00068.C001_00888	-	511	Dynamins_LeoA	-	559	False	True	1.5e-16	73.4	3.9	False	False	WP_006250200.1
MAHA002.0722.00068.C001_01847	-	305	Dynamins_LeoA	-	559	False	True	6.2e-06	38.3	0.0	False	False	WP_006248073.1
MAHA002.0722.00069.C001_00863	-	511	Dynamins_LeoA	-	559	False	True	1.5e-16	73.4	3.9	False	False	WP_006250200.1
MAHA002.0722.00069.C001_01677	-	305	Dynamins_LeoA	-	559	False	True	6.2e-06	38.3	0.0	False	False	WP_006248073.1
MAHA002.0722.00070.C001_00880	-	511	Dynamins_LeoA	-	559	False	True	1.5e-16	73.4	3.9	False	False	WP_006250200.1
MAHA002.0722.00070.C001_01890	-	305	Dynamins_LeoA	-	559	False	True	6.2e-06	38.3	0.0	False	False	WP_006248073.1
MAHA002.0722.00071.C001_00875	-	511	Dynamins_LeoA	-	559	False	True	1.5e-16	73.4	3.9	False	False	WP_006250200.1
MAHA002.0722.00071.C001_01748	-	305	Dynamins_LeoA	-	559	False	True	6.2e-06	38.3	0.0	False	False	WP_006248073.1
MAHA002.0722.00072.C001_00878	-	511	Dynamins_LeoA	-	559	False	True	1.5e-16	73.4	3.9	False	False	WP_006250200.1
MAHA002.0722.00072.C001_01820	-	305	Dynamins_LeoA	-	559	False	True	6.2e-06	38.3	0.0	False	False	WP_006248073.1
MAHA002.0722.00073.C001_00882	-	511	Dynamins_LeoA	-	559	False	True	1.5e-16	73.4	3.9	False	False	WP_006250200.1
MAHA002.0722.00073.C001_01768	-	305	Dynamins_LeoA	-	559	False	True	6.2e-06	38.3	0.0	False	False	WP_006248073.1
MAHA002.0722.00074.C001_00034	-	511	Dynamins_LeoA	-	559	False	True	1.5e-16	73.4	3.9	False	False	WP_006250200.1
MAHA002.0722.00074.C001_01985	-	305	Dynamins_LeoA	-	559	False	True	6.2e-06	38.3	0.0	False	False	WP_006248073.1
MAHA002.0722.00075.C001_00765	-	305	Dynamins_LeoA	-	559	False	True	6.2e-06	38.3	0.0	False	False	WP_006248073.1
MAHA002.0722.00075.C001_02702	-	511	Dynamins_LeoA	-	559	False	True	1.5e-16	73.4	3.9	False	False	WP_006250200.1
MAHA002.0722.00076.C001_01433	-	511	Dynamins_LeoA	-	559	False	True	1.6e-16	73.3	3.9	False	False	WP_006253144.1
MAHA002.0722.00076.C001_02303	-	305	Dynamins_LeoA	-	559	False	True	8.6e-06	37.9	0.0	False	False	WP_006252426.1
MAHA002.0722.00077.C001_00615	-	305	Dynamins_LeoA	-	559	False	True	1.6e-05	37.0	0.1	False	False	WP_240018031.1
MAHA002.0722.00077.C001_01267	-	511	Dynamins_LeoA	-	559	False	True	6e-16	71.4	3.7	False	False	WP_240018360.1
MAHA002.0722.00078.C001_00265	-	511	Dynamins_LeoA	-	559	False	True	6e-16	71.4	3.7	False	False	WP_240018360.1
MAHA002.0722.00078.C001_02176	-	305	Dynamins_LeoA	-	559	False	True	1.5e-05	37.1	0.0	False	False	WP_240018031.1
MAHA002.0722.00079.C001_01672	-	511	Dynamins_LeoA	-	559	False	True	7.2e-16	71.2	3.2	False	False	WP_240019345.1
MAHA002.0722.00079.C001_02634	-	305	Dynamins_LeoA	-	559	False	True	1.3e-05	37.3	0.0	False	False	WP_240019853.1
MAHA002.0722.00080.C001_00243	-	511	Dynamins_LeoA	-	559	False	True	7.7e-16	71.1	3.2	False	False	WP_240028768.1
MAHA002.0722.00080.C001_00895	-	305	Dynamins_LeoA	-	559	False	True	1.8e-05	36.9	0.0	False	False	WP_240028950.1
MAHA002.0722.00081.C001_00368	-	305	Dynamins_LeoA	-	559	False	True	9.3e-06	37.8	0.1	False	False	WP_240027978.1
MAHA002.0722.00081.C001_02283	-	512	Dynamins_LeoA	-	559	False	True	8.9e-16	70.9	3.6	False	False	WP_240027713.1
MAHA002.0722.00082.C001_00540	-	511	Dynamins_LeoA	-	559	False	True	5.6e-16	71.5	3.7	False	False	WP_240025900.1
MAHA002.0722.00082.C001_02396	-	305	Dynamins_LeoA	-	559	False	True	1.1e-05	37.6	0.0	False	False	WP_240025445.1
MAHA002.0722.00083.C001_00802	-	305	Dynamins_LeoA	-	559	False	True	1e-05	37.6	0.1	False	False	WP_240021653.1
MAHA002.0722.00083.C001_01456	-	512	Dynamins_LeoA	-	559	False	True	2.5e-16	72.6	3.6	False	False	WP_240020939.1
MAHA002.0722.00084.C001_01163	-	512	Dynamins_LeoA	-	559	False	True	3.1e-15	69.1	3.5	False	False	WP_240030377.1
MAHA002.0722.00084.C001_01812	-	305	Dynamins_LeoA	-	559	False	True	9.6e-06	37.7	0.1	False	False	WP_240029898.1
MAHA002.0722.00085.C001_00807	-	511	Dynamins_LeoA	-	559	False	True	1.6e-16	73.3	3.9	False	False	WP_006253144.1
MAHA002.0722.00085.C001_01506	-	305	Dynamins_LeoA	-	559	False	True	8.6e-06	37.9	0.0	False	False	WP_006252426.1
MAHA002.0722.00086.C001_01070	-	305	Dynamins_LeoA	-	559	False	True	6.2e-06	38.3	0.0	False	False	WP_006248073.1
MAHA002.0722.00086.C001_01889	-	511	Dynamins_LeoA	-	559	False	True	1.5e-16	73.4	3.9	False	False	WP_006250200.1
MAHA002.0722.00087.C001_00869	-	305	Dynamins_LeoA	-	559	False	True	4.7e-06	38.8	0.1	False	False	WP_154704465.1
MAHA002.0722.00087.C001_01351	-	511	Dynamins_LeoA	-	559	False	True	3.1e-16	72.4	4.3	False	False	WP_154704143.1
MAHA002.0722.00088.C001_01049	-	305	Dynamins_LeoA	-	559	False	True	6.2e-06	38.3	0.0	False	False	WP_006248073.1
MAHA002.0722.00088.C001_01778	-	511	Dynamins_LeoA	-	559	False	True	1.6e-16	73.3	3.9	False	False	WP_249763683.1
MAHA002.0722.00089.C001_00986	-	305	Dynamins_LeoA	-	559	False	True	8.6e-06	37.9	0.0	False	False	WP_006252426.1
MAHA002.0722.00089.C001_01604	-	511	Dynamins_LeoA	-	559	False	True	1.6e-16	73.3	3.9	False	False	WP_006253144.1
MAHA002.0722.00090.C001_01064	-	305	Dynamins_LeoA	-	559	False	True	6.2e-06	38.3	0.0	False	False	WP_006248073.1
MAHA002.0722.00090.C001_01883	-	511	Dynamins_LeoA	-	559	False	True	1.5e-16	73.4	3.9	False	False	WP_006250200.1
MAHA002.0722.00091.C001_00752	-	305	Dynamins_LeoA	-	559	False	True	6.2e-06	38.3	0.0	False	False	WP_006248073.1
MAHA002.0722.00091.C001_01440	-	511	Dynamins_LeoA	-	559	False	True	1.5e-16	73.4	3.9	False	False	WP_006250200.1
MAHA002.0722.00092.C001_01122	-	305	Dynamins_LeoA	-	559	False	True	6.2e-06	38.3	0.0	False	False	WP_006248073.1
MAHA002.0722.00092.C001_01861	-	511	Dynamins_LeoA	-	559	False	True	1.5e-16	73.4	3.9	False	False	WP_006250200.1
MAHA002.0722.00093.C001_01171	-	305	Dynamins_LeoA	-	559	False	True	4.3e-06	38.9	0.0	False	False	WP_126301889.1
MAHA002.0722.00093.C001_01718	-	511	Dynamins_LeoA	-	559	False	True	3.2e-16	72.3	4.0	False	False	WP_126302269.1
MAHY001.0722.00001.C001_01006	-	434	Dynamins_LeoA	-	559	False	True	9.3e-13	60.9	5.0	False	False	WP_068484419.1
MAHY002.0722.00001.C001_00498	-	431	Dynamins_LeoA	-	559	False	True	2.2e-19	82.7	0.1	False	False	WP_013703289.1
MAHY002.0722.00001.C001_00573	-	299	Dynamins_LeoA	-	559	False	True	0.00036	32.5	0.0	False	False	WP_013703360.1
MAHY002.0722.00001.C001_01639	-	542	Dynamins_LeoA	-	559	False	True	1.2e-20	87.0	8.9	False	False	WP_013704395.1
MAIN001.0722.00001.C001_00731	-	563	Dynamins_LeoA	-	559	False	True	7e-05	34.9	0.1	False	False	WP_012993350.1
MAIN001.0722.00001.C001_01199	-	441	Dynamins_LeoA	-	559	False	True	4e-15	68.7	0.1	False	False	WP_012993829.1
MAIO001.0722.00001.C001_00111	-	362	Dynamins_LeoA	-	559	False	True	0.00059	31.8	1.2	False	False	WP_004024831.1
MAIO001.0722.00001.C001_00501	-	443	Dynamins_LeoA	-	559	False	True	3.5e-11	55.7	2.9	False	False	WP_004024893.1
MAIO001.0722.00001.C001_01007	-	444	Dynamins_LeoA	-	559	False	True	0.00067	31.6	3.6	False	False	WP_004025113.1
MALE001.0722.00001.C001_00433	-	1142	Dynamins_LeoA	-	559	False	True	2.3e-18	79.4	53.8	False	False	WP_182093949.1
MALE001.0722.00001.C001_00472	-	436	Dynamins_LeoA	-	559	False	True	1.8e-17	76.5	4.2	False	False	WP_016999990.1
MALE001.0722.00001.C001_01891	-	459	Dynamins_LeoA	-	559	False	True	1.2e-05	37.4	3.4	False	False	WP_182093672.1
MALU001.0722.00001.C001_00989	-	475	Dynamins_LeoA	-	559	False	True	4.3e-12	58.7	0.1	False	False	WP_200337066.1
MALU001.0722.00001.C001_02151	-	307	Dynamins_LeoA	-	559	False	True	4.2e-07	42.2	0.1	False	False	WP_200333455.1
MAMA001.0722.00001.C001_01759	-	717	Dynamins_LeoA	-	559	False	True	1.4e-05	37.2	0.0	False	False	WP_011713385.1
MAMA001.0722.00001.C001_03661	-	483	Dynamins_LeoA	-	559	False	True	5.9e-05	35.1	0.0	False	False	WP_081436395.1
MAMA002.0722.00001.C001_01447	-	478	Dynamins_LeoA	-	559	False	True	1.1e-19	83.7	5.4	False	False	WP_099311512.1
MAMA002.0722.00001.C001_02075	-	447	Dynamins_LeoA	-	559	False	True	6e-06	38.4	6.0	False	False	WP_099309989.1
MAMA002.0722.00001.C001_02134	-	294	Dynamins_LeoA	-	559	False	True	4.5e-05	35.5	0.4	False	False	WP_099310344.1
MAMA003.0722.00001.C001_00470	-	191	Dynamins_LeoA	-	559	False	True	0.00083	31.3	0.0	False	False	WP_011642397.1
MAMA003.0722.00001.C001_01247	-	490	Dynamins_LeoA	-	559	False	True	4.6e-10	52.0	0.0	False	False	WP_011643143.1
MAMA003.0722.00001.C001_01625	-	314	Dynamins_LeoA	-	559	False	True	0.00048	32.1	0.1	False	False	WP_011643509.1
MAMA004.0722.00001.C001_01400	-	464	Dynamins_LeoA	-	559	False	True	3.9e-08	45.6	0.1	False	False	WP_011383754.1
MAMA004.0722.00001.C001_02368	-	303	Dynamins_LeoA	-	559	False	True	9.1e-06	37.8	0.1	False	False	WP_011384657.1
MAMA004.0722.00001.C001_04235	-	872	Dynamins_LeoA	-	559	False	True	3.3e-05	35.9	0.4	False	False	WP_011386422.1
MAME002.0722.00001.C001_01133	-	475	Dynamins_LeoA	-	559	False	True	1.7e-12	60.0	0.2	False	False	WP_018066098.1
MAME002.0722.00001.C001_03077	-	307	Dynamins_LeoA	-	559	False	True	1.9e-07	43.3	0.2	False	False	WP_018065982.1
MAMO001.0722.00001.C001_01498	-	475	Dynamins_LeoA	-	559	False	True	1.8000000000000001e-22	92.9	5.7	False	False	WP_099342880.1
MAMO001.0722.00001.C001_02047	-	448	Dynamins_LeoA	-	559	False	True	0.00015	33.8	7.0	False	False	WP_099342434.1
MAMO001.0722.00001.C001_02096	-	294	Dynamins_LeoA	-	559	False	True	1.4e-06	40.4	0.7	False	False	WP_099342483.1
MAMY001.0722.00001.C001_00289	-	433	Dynamins_LeoA	-	559	False	True	0.00016	33.7	0.1	False	False	WP_117394709.1
MAMY001.0722.00001.C001_02254	-	317	Dynamins_LeoA	-	559	False	True	3.2e-05	36.0	0.6	False	False	WP_117395939.1
MAMY001.0722.00001.C001_02426	-	488	Dynamins_LeoA	-	559	False	True	1.2e-11	57.3	1.5	False	False	WP_027833398.1
MAMY001.0722.00001.C001_03025	-	209	Dynamins_LeoA	-	559	False	True	0.00013	33.9	0.1	False	False	WP_117396419.1
MAMY002.0722.00001.C001_01499	-	492	Dynamins_LeoA	-	559	False	True	3.3e-21	88.8	6.5	False	False	WP_114841923.1
MAMY002.0722.00001.C001_02084	-	447	Dynamins_LeoA	-	559	False	True	1.4e-05	37.2	10.8	False	False	WP_114842459.1
MAMY002.0722.00001.C001_02123	-	294	Dynamins_LeoA	-	559	False	True	8.9e-06	37.8	0.1	False	False	WP_114842494.1
MANA001.0722.00001.C001_01170	-	473	Dynamins_LeoA	-	559	False	True	5.1e-13	61.8	0.1	False	False	WP_011784640.1
MAOC001.0722.00001.C001_02376	-	632	Dynamins_LeoA	-	559	False	True	0.00028	32.9	9.9	False	False	WP_109345374.1
MAOC001.0722.00001.C001_04272	-	445	Dynamins_LeoA	-	559	False	True	1.1e-14	67.3	0.6	False	False	WP_005666254.1
MAOC001.0722.00001.C001_04615	-	303	Dynamins_LeoA	-	559	False	True	6.5e-05	35.0	0.1	False	False	WP_109347257.1
MAOV001.0722.00001.C001_01182	-	507	Dynamins_LeoA	-	559	False	True	9.6e-15	67.4	5.3	False	False	WP_159631245.1
MAOV001.0722.00001.C001_01630	-	305	Dynamins_LeoA	-	559	False	True	6.2e-06	38.3	0.0	False	False	WP_006248073.1
MAPA001.0722.00001.C001_01459	-	476	Dynamins_LeoA	-	559	False	True	3.8e-19	82.0	6.9	False	False	WP_130233487.1
MAPA001.0722.00001.C001_01929	-	446	Dynamins_LeoA	-	559	False	True	4.2e-06	38.9	9.4	False	False	WP_130234623.1
MAPA001.0722.00001.C001_01965	-	293	Dynamins_LeoA	-	559	False	True	0.00015	33.7	0.2	False	False	WP_130233928.1
MAPE001.0722.00001.C001_01208	-	507	Dynamins_LeoA	-	559	False	True	8e-15	67.7	5.3	False	False	WP_176809006.1
MAPE001.0722.00001.C001_01698	-	302	Dynamins_LeoA	-	559	False	True	6.3e-06	38.3	0.0	False	False	WP_176808656.1
MAPE001.0722.00002.C001_01293	-	507	Dynamins_LeoA	-	559	False	True	7.9e-15	67.7	5.3	False	False	WP_176812844.1
MAPE001.0722.00002.C001_01682	-	302	Dynamins_LeoA	-	559	False	True	6.3e-06	38.3	0.0	False	False	WP_176808656.1
MAPE001.0722.00003.C001_01203	-	507	Dynamins_LeoA	-	559	False	True	8e-15	67.7	5.3	False	False	WP_176809006.1
MAPE001.0722.00003.C001_01849	-	302	Dynamins_LeoA	-	559	False	True	6.3e-06	38.3	0.0	False	False	WP_176808656.1
MAPE002.0722.00001.C001_00040	-	186	Dynamins_LeoA	-	559	False	True	0.00085	31.3	0.2	False	False	WP_011076867.1
MAPE002.0722.00001.C001_00236	-	444	Dynamins_LeoA	-	559	False	True	7.2e-15	67.9	5.0	False	False	WP_011077056.1
MAPE002.0722.00001.C001_00835	-	444	Dynamins_LeoA	-	559	False	True	9e-07	41.1	3.8	False	False	WP_011077634.1
MAPI001.0722.00001.C001_00107	-	413	Dynamins_LeoA	-	559	False	True	0.00056	31.9	0.9	False	False	WP_014295635.1
MAPI001.0722.00001.C001_00654	-	443	Dynamins_LeoA	-	559	False	True	2.9e-15	69.1	4.1	False	False	WP_014296174.1
MAPI001.0722.00001.C001_01368	-	300	Dynamins_LeoA	-	559	False	True	3.3e-09	49.2	0.2	False	False	WP_014296857.1
MAPI001.0722.00001.C001_01528	-	447	Dynamins_LeoA	-	559	False	True	5.4e-05	35.3	3.8	False	False	WP_014297007.1
MAPL001.0722.00001.C001_01336	-	299	Dynamins_LeoA	-	559	False	True	2.6e-06	39.6	0.1	False	False	WP_134384090.1
MAPL001.0722.00001.C001_01664	-	447	Dynamins_LeoA	-	559	False	True	2e-14	66.4	0.4	False	False	WP_134384425.1
MAPR001.0722.00001.C001_02646	-	445	Dynamins_LeoA	-	559	False	True	5.4e-10	51.7	0.4	False	False	WP_112137411.1
MAPR001.0722.00001.C001_02757	-	302	Dynamins_LeoA	-	559	False	True	1e-05	37.6	0.0	False	False	WP_112137215.1
MAPS001.0722.00001.C001_01618	-	474	Dynamins_LeoA	-	559	False	True	1.4e-07	43.8	0.1	False	False	WP_048385208.1
MAPU001.0722.00001.C001_01542	-	308	Dynamins_LeoA	-	559	False	True	7e-06	38.2	0.1	False	False	WP_075796291.1
MAPU001.0722.00001.C001_01874	-	445	Dynamins_LeoA	-	559	False	True	2.2e-13	62.9	0.8	False	False	WP_075792541.1
MAPU001.0722.00001.C001_03969	-	640	Dynamins_LeoA	-	559	False	True	3.9e-05	35.7	11.4	False	False	WP_075794272.1
MAPU002.0722.00001.C001_01031	-	478	Dynamins_LeoA	-	559	False	True	8.6e-07	41.2	5.5	False	False	WP_005220467.1
MAPU002.0722.00001.C001_01761	-	300	Dynamins_LeoA	-	559	False	True	6e-11	54.9	0.0	False	False	WP_005224156.1
MAPU002.0722.00001.C001_01790	-	512	Dynamins_LeoA	-	559	False	True	0.0006	31.8	0.0	False	False	WP_005224185.1
MAPU002.0722.00001.C001_02574	-	466	Dynamins_LeoA	-	559	False	True	1.5e-13	63.5	0.3	False	False	WP_005221603.1
MASA001.0722.00001.C001_02337	-	474	Dynamins_LeoA	-	559	False	True	1.9e-13	63.2	0.5	False	False	WP_085680849.1
MASA001.0722.00002.C001_03810	-	474	Dynamins_LeoA	-	559	False	True	2e-13	63.1	0.6	False	False	WP_126812852.1
MASA002.0722.00001.C001_01372	-	473	Dynamins_LeoA	-	559	False	True	2.4e-12	59.5	0.2	False	False	WP_070967720.1
MASA003.0722.00001.C001_01045	-	450	Dynamins_LeoA	-	559	False	True	1.3e-11	57.1	1.4	False	False	WP_015850913.1
MASA003.0722.00001.C001_01178	-	531	Dynamins_LeoA	-	559	False	True	0.00053	32.0	0.2	False	False	WP_015851041.1
MASC001.0722.00001.C001_01197	-	436	Dynamins_LeoA	-	559	False	True	2.7e-16	72.5	4.1	False	False	WP_088592339.1
MASC001.0722.00001.C001_01234	-	1142	Dynamins_LeoA	-	559	False	True	6.7e-16	71.3	53.4	False	False	WP_088592350.1
MASC001.0722.00001.C001_02521	-	459	Dynamins_LeoA	-	559	False	True	3e-06	39.4	1.6	False	False	WP_025906217.1
MASC001.0722.00002.C001_00231	-	459	Dynamins_LeoA	-	559	False	True	3e-06	39.4	1.6	False	False	WP_025906217.1
MASC001.0722.00002.C001_01638	-	436	Dynamins_LeoA	-	559	False	True	1.5e-16	73.4	3.7	False	False	WP_025907085.1
MASC001.0722.00002.C001_01675	-	1142	Dynamins_LeoA	-	559	False	True	8.8e-17	74.2	50.6	False	False	WP_185160424.1
MASC001.0722.00003.C001_00532	-	459	Dynamins_LeoA	-	559	False	True	3e-06	39.4	1.6	False	False	WP_025906217.1
MASC001.0722.00003.C001_01985	-	436	Dynamins_LeoA	-	559	False	True	1.5e-16	73.4	3.7	False	False	WP_025907085.1
MASC001.0722.00003.C001_02022	-	1142	Dynamins_LeoA	-	559	False	True	4.1e-16	71.9	55.9	False	False	WP_198054271.1
MASC001.0722.00004.C001_01223	-	459	Dynamins_LeoA	-	559	False	True	3e-06	39.4	1.6	False	False	WP_025906217.1
MASC001.0722.00004.C001_02549	-	1142	Dynamins_LeoA	-	559	False	True	7.6e-16	71.1	51.6	False	False	WP_198052110.1
MASC001.0722.00004.C001_02587	-	436	Dynamins_LeoA	-	559	False	True	1.5e-16	73.4	3.7	False	False	WP_025907085.1
MASC001.0722.00005.C001_00810	-	436	Dynamins_LeoA	-	559	False	True	1.5e-16	73.4	3.7	False	False	WP_025907085.1
MASC001.0722.00005.C001_00851	-	1142	Dynamins_LeoA	-	559	False	True	2.3e-16	72.8	51.5	True	False	WP_119489230.1
MASC001.0722.00005.C001_02178	-	459	Dynamins_LeoA	-	559	False	True	1.4e-05	37.2	3.8	False	False	WP_198471746.1
MASC001.0722.00006.C001_01432	-	436	Dynamins_LeoA	-	559	False	True	1.5e-16	73.4	3.7	True	False	WP_025907085.1
MASC001.0722.00006.C001_01469	-	1142	Dynamins_LeoA	-	559	False	True	5.8e-17	74.8	54.3	False	False	WP_058611272.1
MASC001.0722.00006.C001_02758	-	459	Dynamins_LeoA	-	559	False	True	4.1e-06	38.9	2.3	False	False	WP_049320711.1
MASC001.0722.00007.C001_01495	-	436	Dynamins_LeoA	-	559	False	True	1.5e-16	73.4	3.7	False	False	WP_025907085.1
MASC001.0722.00007.C001_01535	-	1142	Dynamins_LeoA	-	559	False	True	1.2e-16	73.7	50.3	False	False	WP_204170959.1
MASC001.0722.00007.C001_02962	-	459	Dynamins_LeoA	-	559	False	True	3e-06	39.4	1.6	False	False	WP_204173885.1
MASC001.0722.00008.C001_01628	-	436	Dynamins_LeoA	-	559	False	True	1.5e-16	73.4	3.7	False	False	WP_025907085.1
MASC001.0722.00008.C001_01665	-	1142	Dynamins_LeoA	-	559	False	True	4.9e-17	75.0	53.9	False	False	WP_206543069.1
MASC001.0722.00008.C001_02992	-	459	Dynamins_LeoA	-	559	False	True	4.1e-06	38.9	2.3	False	False	WP_049320711.1
MASC001.0722.00009.C001_01593	-	436	Dynamins_LeoA	-	559	False	True	1.5e-16	73.4	3.7	False	False	WP_025907085.1
MASC001.0722.00009.C001_01630	-	1142	Dynamins_LeoA	-	559	False	True	1.6e-16	73.3	54.0	False	False	WP_218696542.1
MASC001.0722.00009.C001_03101	-	459	Dynamins_LeoA	-	559	False	True	4.1e-06	38.9	2.3	False	False	WP_049320711.1
MASC001.0722.00010.C001_01630	-	436	Dynamins_LeoA	-	559	False	True	1.5e-16	73.4	3.7	False	False	WP_025907085.1
MASC001.0722.00010.C001_01667	-	1142	Dynamins_LeoA	-	559	False	True	4.9e-17	75.0	53.9	False	False	WP_206543069.1
MASC001.0722.00010.C001_02995	-	459	Dynamins_LeoA	-	559	False	True	4.1e-06	38.9	2.3	False	False	WP_049320711.1
MASC001.0722.00011.C001_01630	-	436	Dynamins_LeoA	-	559	False	True	1.5e-16	73.4	3.7	False	False	WP_025907085.1
MASC001.0722.00011.C001_01667	-	1142	Dynamins_LeoA	-	559	False	True	4.9e-17	75.0	53.9	False	False	WP_206543069.1
MASC001.0722.00011.C001_02992	-	459	Dynamins_LeoA	-	559	False	True	4.1e-06	38.9	2.3	False	False	WP_049320711.1
MASC001.0722.00012.C001_01540	-	436	Dynamins_LeoA	-	559	False	True	1.5e-16	73.4	3.7	False	False	WP_025907085.1
MASC001.0722.00012.C001_01577	-	1142	Dynamins_LeoA	-	559	False	True	2.1e-16	72.9	54.3	False	False	WP_248559083.1
MASC001.0722.00012.C001_03108	-	459	Dynamins_LeoA	-	559	False	True	3e-06	39.4	1.6	False	False	WP_025906217.1
MASC001.0722.00013.C001_01413	-	436	Dynamins_LeoA	-	559	False	True	1.5e-16	73.4	3.7	False	False	WP_025907085.1
MASC001.0722.00013.C001_01450	-	1142	Dynamins_LeoA	-	559	False	True	5.3e-17	74.9	50.7	False	False	WP_048539801.1
MASC001.0722.00013.C001_02782	-	459	Dynamins_LeoA	-	559	False	True	3.1e-06	39.4	1.7	False	False	WP_048542890.1
MASE001.0722.00001.C001_00716	-	478	Dynamins_LeoA	-	559	False	True	4e-16	72.0	0.9	False	False	WP_239041485.1
MASE001.0722.00001.C001_01598	-	678	Dynamins_LeoA	-	559	False	True	0.00095	31.1	26.7	False	False	WP_239042308.1
MASI001.0722.00001.C001_00645	-	473	Dynamins_LeoA	-	559	False	True	2.1e-13	63.0	0.2	False	False	WP_041338772.1
MASP001.0722.00001.C001_02104	-	466	Dynamins_LeoA	-	559	False	True	1.3e-10	53.8	0.0	False	False	WP_046021517.1
MASP001.0722.00001.C001_03656	-	445	Dynamins_LeoA	-	559	False	True	0.00058	31.8	1.5	False	False	WP_046022679.1
MASP001.0722.00001.C001_03760	-	854	Dynamins_LeoA	-	559	False	True	5.8e-05	35.2	0.2	False	False	WP_046022760.1
MASP002.0722.00001.C001_01027	-	305	Dynamins_LeoA	-	559	False	True	3.8e-06	39.1	0.1	False	False	WP_025235817.1
MASP002.0722.00001.C001_01482	-	507	Dynamins_LeoA	-	559	False	True	1.1e-14	67.3	4.7	False	False	WP_025236247.1
MASP003.0722.00001.C001_00154	-	413	Dynamins_LeoA	-	559	False	True	0.00056	31.9	0.9	False	False	WP_075780104.1
MASP003.0722.00001.C001_00739	-	443	Dynamins_LeoA	-	559	False	True	2.9e-15	69.1	4.1	False	False	WP_014296174.1
MASP003.0722.00001.C001_01442	-	300	Dynamins_LeoA	-	559	False	True	2.7e-09	49.4	0.3	False	False	WP_075780637.1
MASP003.0722.00001.C001_01602	-	447	Dynamins_LeoA	-	559	False	True	5.4e-05	35.3	3.8	False	False	WP_014297007.1
MASP004.0722.00001.C001_00196	-	447	Dynamins_LeoA	-	559	False	True	3.1e-13	62.4	0.4	False	False	WP_112935931.1
MASP004.0722.00001.C001_00543	-	299	Dynamins_LeoA	-	559	False	True	2.1e-06	39.9	0.1	False	False	WP_112936217.1
MASP004.0722.00001.C001_04684	-	640	Dynamins_LeoA	-	559	False	True	5.3e-05	35.3	19.7	False	False	WP_112939803.1
MASP005.0722.00001.C001_00793	-	868	Dynamins_LeoA	-	559	False	True	5.1e-05	35.3	0.3	False	False	WP_085372376.1
MASP005.0722.00001.C001_01641	-	303	Dynamins_LeoA	-	559	False	True	5.2e-06	38.6	0.1	False	False	WP_085373089.1
MASP005.0722.00001.C001_03615	-	460	Dynamins_LeoA	-	559	False	True	6.4e-09	48.2	0.2	False	False	WP_085374832.1
MASP006.0722.00001.C001_00974	-	434	Dynamins_LeoA	-	559	False	True	7.4e-13	61.2	3.9	False	False	WP_071340271.1
MASP007.0722.00001.C001_00276	-	872	Dynamins_LeoA	-	559	False	True	4.3e-05	35.6	0.3	False	False	WP_068428563.1
MASP007.0722.00001.C001_01899	-	460	Dynamins_LeoA	-	559	False	True	1.2e-08	47.3	0.2	False	False	WP_068432864.1
MASP007.0722.00001.C001_02929	-	303	Dynamins_LeoA	-	559	False	True	1.9e-06	40.1	0.1	False	False	WP_068434491.1
MASP008.0722.00001.C001_03738	-	473	Dynamins_LeoA	-	559	False	True	3.1e-12	59.2	0.1	False	False	WP_053115020.1
MASP009.0722.00001.C001_00354	-	300	Dynamins_LeoA	-	559	False	True	3.3e-06	39.3	0.0	False	False	WP_050407151.1
MASP009.0722.00001.C001_05478	-	447	Dynamins_LeoA	-	559	False	True	1.4e-13	63.6	0.2	False	False	WP_050412230.1
MASP010.0722.00001.C001_01255	-	305	Dynamins_LeoA	-	559	False	True	2.4e-05	36.4	0.1	False	False	WP_047826422.1
MASP010.0722.00001.C001_01572	-	447	Dynamins_LeoA	-	559	False	True	1.4e-12	60.3	1.0	False	False	WP_047824084.1
MASP010.0722.00001.C001_03467	-	651	Dynamins_LeoA	-	559	False	True	4.3e-05	35.6	14.8	False	False	WP_047826077.1
MASP011.0722.00001.C001_00475	-	473	Dynamins_LeoA	-	559	False	True	1.5e-11	56.9	0.1	False	False	WP_058091084.1
MASP012.0722.00001.C001_00582	-	300	Dynamins_LeoA	-	559	False	True	0.00042	32.3	0.1	False	False	WP_096076329.1
MASP012.0722.00001.C001_00699	-	436	Dynamins_LeoA	-	559	False	True	2.2e-14	66.3	4.2	False	False	WP_096076440.1
MASP012.0722.00001.C001_00742	-	1131	Dynamins_LeoA	-	559	False	True	8.6e-12	57.7	47.8	False	False	WP_198337218.1
MASP012.0722.00001.C001_02162	-	460	Dynamins_LeoA	-	559	False	True	2e-05	36.7	1.1	False	False	WP_096077760.1
MASP013.0722.00001.C001_00592	-	462	Dynamins_LeoA	-	559	False	True	3.8e-05	35.7	6.9	False	False	WP_072693654.1
MASP013.0722.00001.C001_01729	-	437	Dynamins_LeoA	-	559	False	True	1.3e-13	63.7	3.3	False	False	WP_072694696.1
MASP014.0722.00001.C001_01217	-	403	Dynamins_LeoA	-	559	False	True	0.00017	33.6	0.9	False	False	WP_117173425.1
MASP014.0722.00001.C001_02176	-	434	Dynamins_LeoA	-	559	False	True	3e-15	69.1	4.6	False	False	WP_117175227.1
MASP016.0722.00001.C001_00159	-	473	Dynamins_LeoA	-	559	False	True	1.5e-12	60.2	0.1	False	False	WP_117616930.1
MASP017.0722.00001.C001_01859	-	474	Dynamins_LeoA	-	559	False	True	2.3e-13	62.9	0.5	False	False	WP_127332223.1
MASP018.0722.00001.C001_02513	-	403	Dynamins_LeoA	-	559	False	True	0.00057	31.9	3.5	False	False	WP_099573468.1
MASP018.0722.00001.C001_03383	-	434	Dynamins_LeoA	-	559	False	True	2.2e-15	69.5	1.9	False	False	WP_126593540.1
MASP019.0722.00001.C001_00872	-	473	Dynamins_LeoA	-	559	False	True	1.4e-10	53.7	0.7	False	False	WP_133005333.1
MASP020.0722.00001.C001_01973	-	486	Dynamins_LeoA	-	559	False	True	5.9e-09	48.3	0.3	False	False	WP_124111714.1
MASP020.0722.00001.C001_02740	-	300	Dynamins_LeoA	-	559	False	True	1.9e-07	43.4	0.1	False	False	WP_124110557.1
MASP021.0722.00001.C001_02097	-	473	Dynamins_LeoA	-	559	False	True	1.6e-11	56.8	0.1	False	False	WP_152438281.1
MASP022.0722.00001.C001_02109	-	473	Dynamins_LeoA	-	559	False	True	1.6e-11	56.8	0.1	False	False	WP_152438281.1
MASP023.0722.00001.C001_00150	-	478	Dynamins_LeoA	-	559	False	True	9.7e-15	67.4	0.5	False	False	WP_169450203.1
MASP024.0722.00001.C001_00194	-	507	Dynamins_LeoA	-	559	False	True	8e-15	67.7	5.3	False	False	WP_176809006.1
MASP024.0722.00001.C001_01844	-	302	Dynamins_LeoA	-	559	False	True	6.3e-06	38.3	0.0	False	False	WP_176808656.1
MASP025.0722.00001.C001_00550	-	639	Dynamins_LeoA	-	559	False	True	9.3e-05	34.5	8.8	False	False	WP_183107997.1
MASP025.0722.00001.C001_02929	-	549	Dynamins_LeoA	-	559	False	True	1.3000000000000002e-28	113.2	0.5	False	False	WP_182988733.1
MASP025.0722.00001.C001_02930	-	611	Dynamins_LeoA	-	559	False	True	2.1e-14	66.3	0.1	False	False	WP_182988734.1
MASP025.0722.00001.C001_02932	-	248	Dynamins_LeoA	-	559	False	True	2.1e-16	72.9	0.7	False	False	WP_182988736.1
MASP025.0722.00001.C001_03246	-	369	Dynamins_LeoA	-	559	False	True	2.7e-06	39.6	0.1	False	False	WP_229425113.1
MASP025.0722.00001.C001_03610	-	447	Dynamins_LeoA	-	559	False	True	6.4e-16	71.3	0.8	False	False	WP_182989205.1
MASP026.0722.00001.C001_03711	-	549	Dynamins_LeoA	-	559	False	True	1.3000000000000002e-28	113.2	0.5	False	False	WP_182988733.1
MASP026.0722.00001.C001_03712	-	611	Dynamins_LeoA	-	559	False	True	2.1e-14	66.3	0.1	False	False	WP_182988734.1
MASP026.0722.00001.C001_03714	-	248	Dynamins_LeoA	-	559	False	True	2.1e-16	72.9	0.7	False	False	WP_182988736.1
MASP026.0722.00001.C001_04033	-	369	Dynamins_LeoA	-	559	False	True	2.7e-06	39.6	0.1	False	False	WP_229425113.1
MASP026.0722.00001.C001_04397	-	447	Dynamins_LeoA	-	559	False	True	6.4e-16	71.3	0.8	False	False	WP_182989205.1
MASP028.0722.00001.C001_02149	-	307	Dynamins_LeoA	-	559	False	True	1.8e-08	46.7	0.5	False	False	WP_180901538.1
MASP028.0722.00001.C001_04211	-	475	Dynamins_LeoA	-	559	False	True	1.9e-12	59.9	0.1	False	False	WP_180898493.1
MASP029.0722.00001.C001_01953	-	475	Dynamins_LeoA	-	559	False	True	1.9e-12	59.9	0.1	False	False	WP_180898493.1
MASP029.0722.00001.C001_04001	-	307	Dynamins_LeoA	-	559	False	True	1.8e-08	46.7	0.5	False	False	WP_180901538.1
MASP030.0722.00001.C001_02575	-	473	Dynamins_LeoA	-	559	False	True	2.3e-13	62.9	0.4	False	False	WP_206643305.1
MASP031.0722.00001.C001_00735	-	639	Dynamins_LeoA	-	559	False	True	2.1e-06	39.9	12.1	False	False	WP_193687432.1
MASP031.0722.00001.C001_02563	-	447	Dynamins_LeoA	-	559	False	True	2.1e-15	69.6	0.7	False	False	WP_193684952.1
MASP031.0722.00001.C001_02832	-	343	Dynamins_LeoA	-	559	False	True	3.1e-06	39.3	0.1	False	False	WP_227496409.1
MASP032.0722.00001.C001_00373	-	434	Dynamins_LeoA	-	559	False	True	6.7e-12	58.0	2.3	False	False	WP_223108975.1
MASP032.0722.00001.C001_00665	-	403	Dynamins_LeoA	-	559	False	True	0.00072	31.5	2.5	False	False	WP_223109244.1
MASP033.0722.00001.C001_02429	-	473	Dynamins_LeoA	-	559	False	True	4.1e-09	48.8	0.1	False	False	WP_227171399.1
MASP034.0722.00001.C001_00860	-	642	Dynamins_LeoA	-	559	False	True	1.3e-06	40.5	9.2	False	False	WP_228894546.1
MASP034.0722.00001.C001_02048	-	447	Dynamins_LeoA	-	559	False	True	3.2e-15	69.0	0.2	False	False	WP_161075146.1
MASP034.0722.00001.C001_04409	-	307	Dynamins_LeoA	-	559	False	True	1.5e-09	50.3	0.1	False	False	WP_161075449.1
MASP035.0722.00001.C001_01103	-	1131	Dynamins_LeoA	-	559	False	True	2.3e-15	69.5	39.4	False	False	WP_219491725.1
MASP035.0722.00001.C001_01144	-	436	Dynamins_LeoA	-	559	False	True	5e-16	71.7	4.8	False	False	WP_219491805.1
MASP035.0722.00001.C001_02249	-	459	Dynamins_LeoA	-	559	False	True	2.7e-06	39.5	2.0	False	False	WP_219493428.1
MASP036.0722.00001.C001_01744	-	298	Dynamins_LeoA	-	559	False	True	5.6e-05	35.2	0.1	False	False	WP_219864496.1
MASP036.0722.00001.C001_02106	-	445	Dynamins_LeoA	-	559	False	True	1.1e-14	67.3	0.6	False	False	WP_005666254.1
MASP036.0722.00001.C001_02849	-	731	Dynamins_LeoA	-	559	False	True	3.5e-14	65.6	27.2	False	False	WP_219861177.1
MASP036.0722.00001.C001_02850	-	568	Dynamins_LeoA	-	559	True	True	2.3000000000000003e-168	574.5	14.3	True	False	WP_219861179.1
MASP037.0722.00001.C001_01238	-	642	Dynamins_LeoA	-	559	False	True	3.3e-05	36.0	15.2	False	False	WP_219882837.1
MASP037.0722.00001.C001_03266	-	447	Dynamins_LeoA	-	559	False	True	1.8e-14	66.5	1.0	False	False	WP_219880435.1
MASP037.0722.00001.C001_03560	-	300	Dynamins_LeoA	-	559	False	True	2.1e-06	39.9	0.0	False	False	WP_219880694.1
MASP038.0722.00001.C001_02453	-	300	Dynamins_LeoA	-	559	False	True	5.7e-07	41.8	0.1	False	False	WP_231765491.1
MASP038.0722.00001.C001_02763	-	447	Dynamins_LeoA	-	559	False	True	3.4e-14	65.6	0.1	False	False	WP_231765781.1
MASP038.0722.00001.C001_04795	-	642	Dynamins_LeoA	-	559	False	True	7.1e-06	38.2	13.1	False	False	WP_231770192.1
MASP039.0722.00001.C001_01896	-	474	Dynamins_LeoA	-	559	False	True	8.1e-08	44.6	0.1	False	False	WP_249008623.1
MASP040.0722.00001.C001_01897	-	474	Dynamins_LeoA	-	559	False	True	8.1e-08	44.6	0.1	False	False	WP_249008623.1
MASP041.0722.00001.C001_00636	-	474	Dynamins_LeoA	-	559	False	True	8.1e-08	44.6	0.1	False	False	WP_249008623.1
MASP042.0722.00001.C001_01897	-	474	Dynamins_LeoA	-	559	False	True	8.1e-08	44.6	0.1	False	False	WP_249008623.1
MASP043.0722.00001.C001_04893	-	300	Dynamins_LeoA	-	559	False	True	3.3e-06	39.3	0.0	False	False	WP_050407151.1
MASP043.0722.00001.C001_05283	-	447	Dynamins_LeoA	-	559	False	True	1.4e-13	63.6	0.2	False	False	WP_050412230.1
MASP044.0722.00001.C001_01299	-	403	Dynamins_LeoA	-	559	False	True	0.00049	32.1	2.8	False	False	WP_013305731.1
MASP044.0722.00001.C001_01992	-	434	Dynamins_LeoA	-	559	False	True	1.2e-12	60.6	3.8	False	False	WP_041633156.1
MASP044.0722.00001.C001_02265	-	470	Dynamins_LeoA	-	559	False	True	0.00057	31.9	2.8	False	False	WP_013306678.1
MASP045.0722.00001.C001_00497	-	654	Dynamins_LeoA	-	559	False	True	5.7e-05	35.2	5.1	False	False	WP_014869848.1
MASP045.0722.00001.C001_01647	-	474	Dynamins_LeoA	-	559	False	True	1.7e-07	43.5	0.1	False	False	WP_014870977.1
MASP046.0722.00001.C001_00803	-	475	Dynamins_LeoA	-	559	False	True	3.1e-12	59.1	0.1	False	False	WP_061449865.1
MASP046.0722.00001.C001_01726	-	307	Dynamins_LeoA	-	559	False	True	4.2e-07	42.2	0.1	False	False	WP_024707070.1
MAST001.0722.00001.C001_01267	-	436	Dynamins_LeoA	-	559	False	True	9.7e-15	67.4	4.0	False	False	WP_095087942.1
MAST001.0722.00001.C001_01304	-	1142	Dynamins_LeoA	-	559	False	True	6.2e-20	84.6	49.2	False	False	WP_095088004.1
MAST001.0722.00001.C001_02417	-	459	Dynamins_LeoA	-	559	False	True	4.7e-06	38.7	2.3	False	False	WP_095090022.1
MASU001.0722.00001.C001_00337	-	317	Dynamins_LeoA	-	559	False	True	0.00011	34.2	0.0	False	False	WP_011199549.1
MASU001.0722.00001.C001_00688	-	507	Dynamins_LeoA	-	559	False	True	5.3e-13	61.7	4.6	False	False	WP_011199913.1
MATI001.0722.00001.C001_00402	-	442	Dynamins_LeoA	-	559	False	True	2.7e-18	79.2	4.7	False	False	WP_106788536.1
MATI001.0722.00001.C001_01150	-	404	Dynamins_LeoA	-	559	False	True	9.9e-07	41.0	0.1	False	False	WP_106789123.1
MATI001.0722.00001.C001_02253	-	298	Dynamins_LeoA	-	559	False	True	2.4e-07	43.0	0.1	False	False	WP_106790042.1
MATR001.0722.00001.C001_01693	-	435	Dynamins_LeoA	-	559	False	True	7.9e-10	51.2	2.7	False	False	WP_013453832.1
MAVA001.0722.00001.C001_01650	-	302	Dynamins_LeoA	-	559	False	True	7e-06	38.2	0.1	False	False	WP_112111085.1
MAVA001.0722.00001.C001_01741	-	507	Dynamins_LeoA	-	559	False	True	1.2e-14	67.2	4.8	False	False	WP_112111141.1
MAVA001.0722.00002.C001_00460	-	302	Dynamins_LeoA	-	559	False	True	7e-06	38.2	0.1	False	False	WP_025217499.1
MAVA001.0722.00002.C001_00551	-	506	Dynamins_LeoA	-	559	False	True	3e-14	65.8	4.7	False	False	WP_176671486.1
MAVI001.0722.00001.C001_03490	-	447	Dynamins_LeoA	-	559	False	True	1.6e-14	66.7	0.7	False	False	WP_099876389.1
MAVI001.0722.00001.C001_03812	-	300	Dynamins_LeoA	-	559	False	True	1.8e-06	40.1	0.1	False	False	WP_099877067.1
MAVI001.0722.00002.C001_00295	-	447	Dynamins_LeoA	-	559	False	True	1.9e-14	66.5	0.6	False	False	WP_167077048.1
MAVI001.0722.00002.C001_06665	-	300	Dynamins_LeoA	-	559	False	True	1.8e-06	40.1	0.1	False	False	WP_243491394.1
MAVI002.0722.00001.C001_00926	-	1142	Dynamins_LeoA	-	559	False	True	3.5e-15	68.9	58.4	False	False	WP_119609013.1
MAVI002.0722.00001.C001_00963	-	436	Dynamins_LeoA	-	559	False	True	1.6e-16	73.3	3.3	False	False	WP_016912118.1
MAVI002.0722.00001.C001_02212	-	459	Dynamins_LeoA	-	559	False	True	1.7e-06	40.2	1.5	False	False	WP_016911741.1
MAVI002.0722.00002.C001_00929	-	459	Dynamins_LeoA	-	559	False	True	1.7e-06	40.2	1.5	False	False	WP_016911741.1
MAVI002.0722.00002.C001_02246	-	436	Dynamins_LeoA	-	559	False	True	1.6e-16	73.3	3.3	False	False	WP_016912118.1
MAVI002.0722.00002.C001_02285	-	1142	Dynamins_LeoA	-	559	False	True	4e-15	68.7	57.0	False	False	WP_103322869.1
MAVI002.0722.00003.C001_00625	-	459	Dynamins_LeoA	-	559	False	True	1.7e-06	40.2	1.5	False	False	WP_016911741.1
MAVI002.0722.00003.C001_01842	-	436	Dynamins_LeoA	-	559	False	True	1.6e-16	73.3	3.3	False	False	WP_016912118.1
MAVI002.0722.00003.C001_01879	-	1142	Dynamins_LeoA	-	559	False	True	4e-15	68.7	57.0	False	False	WP_103322869.1
MEAE001.0722.00001.C001_00012	-	227	Dynamins_LeoA	-	559	False	True	1e-05	37.7	0.3	False	False	WP_011972737.1
MEAE001.0722.00001.C001_00359	-	189	Dynamins_LeoA	-	559	False	True	5.8e-06	38.4	0.9	False	False	WP_011973070.1
MEAE001.0722.00001.C001_00815	-	338	Dynamins_LeoA	-	559	False	True	4.2e-05	35.6	0.0	False	False	WP_011973516.1
MEAL001.0722.00001.C001_00493	-	462	Dynamins_LeoA	-	559	False	True	8.2e-12	57.8	0.5	False	False	WP_014147012.1
MEAL001.0722.00001.C001_01082	-	405	Dynamins_LeoA	-	559	False	True	0.00037	32.5	0.0	False	False	WP_014147605.1
MEAL001.0722.00001.C001_02223	-	762	Dynamins_LeoA	-	559	False	True	0.00012	34.1	0.1	False	False	WP_223842384.1
MEAL001.0722.00001.C001_03957	-	448	Dynamins_LeoA	-	559	False	True	0.00053	32.0	4.1	False	False	WP_014150456.1
MEAL002.0722.00001.C001_00255	-	437	Dynamins_LeoA	-	559	False	True	2.7e-13	62.7	5.1	False	False	WP_110858232.1
MEAL002.0722.00001.C001_00552	-	447	Dynamins_LeoA	-	559	False	True	8.7e-06	37.9	13.6	False	False	WP_110858124.1
MEAM001.0722.00001.C001_02334	-	475	Dynamins_LeoA	-	559	False	True	2.6e-10	52.8	0.5	False	False	WP_006206612.1
MEAM001.0722.00001.C001_02630	-	310	Dynamins_LeoA	-	559	False	True	8.6e-07	41.2	0.1	False	False	WP_006202237.1
MEAN001.0722.00001.C001_01234	-	462	Dynamins_LeoA	-	559	False	True	0.00058	31.9	2.2	False	False	WP_126310475.1
MEAN001.0722.00001.C001_01243	-	408	Dynamins_LeoA	-	559	False	True	5.8e-05	35.2	0.0	False	False	WP_126307385.1
MEAN001.0722.00001.C001_01825	-	594	Dynamins_LeoA	-	559	False	True	1.1e-15	70.5	15.7	False	False	WP_126308212.1
MEAN001.0722.00001.C001_03500	-	295	Dynamins_LeoA	-	559	False	True	3.2e-05	36.0	0.5	False	False	WP_126310698.1
MEAN001.0722.00001.C001_03686	-	443	Dynamins_LeoA	-	559	False	True	1.6e-12	60.1	3.2	False	False	WP_126309863.1
MEAQ001.0722.00001.C001_02094	-	448	Dynamins_LeoA	-	559	False	True	7e-11	54.7	0.0	False	False	WP_060846863.1
MEAQ001.0722.00001.C001_02558	-	334	Dynamins_LeoA	-	559	False	True	1.9e-05	36.7	0.0	False	False	WP_060847230.1
MEAQ001.0722.00002.C001_03868	-	448	Dynamins_LeoA	-	559	False	True	1.7e-10	53.4	0.0	False	False	WP_203153227.1
MEAQ001.0722.00002.C001_04407	-	324	Dynamins_LeoA	-	559	False	True	7.5e-05	34.8	0.0	False	False	WP_203154139.1
MEAR001.0722.00001.C001_01572	-	220	Dynamins_LeoA	-	559	False	True	0.00095	31.1	0.0	False	False	WP_012035863.1
MEAR002.0722.00001.C001_00241	-	434	Dynamins_LeoA	-	559	False	True	2.2e-16	72.9	6.0	False	False	WP_012498151.1
MEAR002.0722.00001.C001_00468	-	294	Dynamins_LeoA	-	559	False	True	3.6e-05	35.8	0.3	False	False	WP_012498373.1
MEAU001.0722.00001.C001_04817	-	306	Dynamins_LeoA	-	559	False	True	8.3e-07	41.2	0.4	False	False	WP_015318573.1
MEAU001.0722.00001.C001_05115	-	476	Dynamins_LeoA	-	559	False	True	8.2e-10	51.2	0.6	False	False	WP_015318861.1
MEBA001.0722.00001.C001_00344	-	336	Dynamins_LeoA	-	559	False	True	4.9e-06	38.7	0.3	False	False	WP_048201380.1
MEBA001.0722.00001.C001_00604	-	366	Dynamins_LeoA	-	559	False	True	8.1e-06	38.0	4.6	False	False	WP_048201627.1
MEBA001.0722.00001.C001_00918	-	215	Dynamins_LeoA	-	559	False	True	3.7e-07	42.4	0.5	False	False	WP_048201889.1
MEBA001.0722.00001.C001_01015	-	185	Dynamins_LeoA	-	559	False	True	1.3e-05	37.3	0.2	False	False	WP_048201974.1
MEBO001.0722.00001.C001_00959	-	679	Dynamins_LeoA	-	559	False	True	2e-08	46.5	0.0	False	False	WP_012106476.1
MEBO002.0722.00001.C001_00386	-	438	Dynamins_LeoA	-	559	False	True	0.0003	32.8	0.6	False	False	WP_022935456.1
MEBO002.0722.00001.C001_00533	-	433	Dynamins_LeoA	-	559	False	True	6.3e-10	51.5	5.0	False	False	WP_022935121.1
MEBO003.0722.00001.C001_00539	-	463	Dynamins_LeoA	-	559	False	True	2.2e-05	36.5	0.0	False	False	WP_095975938.1
MEBO003.0722.00001.C001_02665	-	564	Dynamins_LeoA	-	559	False	True	7.6e-10	51.3	0.4	False	False	WP_095977777.1
MEBO003.0722.00001.C001_07306	-	311	Dynamins_LeoA	-	559	False	True	4e-07	42.3	0.0	False	False	WP_095981686.1
MEBO003.0722.00001.C001_07307	-	515	Dynamins_LeoA	-	559	False	True	8.9e-12	57.6	2.5	False	False	WP_095981687.1
MEBR001.0722.00001.C001_00075	-	305	Dynamins_LeoA	-	559	False	True	5.8e-08	45.1	0.1	False	False	WP_085769824.1
MEBR001.0722.00001.C001_02210	-	465	Dynamins_LeoA	-	559	False	True	5.5e-10	51.7	0.2	False	False	WP_085771682.1
MEBU002.0722.00001.C001_02387	-	578	Dynamins_LeoA	-	559	False	True	0.00099	31.1	3.2	False	False	WP_017839175.1
MEBU002.0722.00001.C001_03695	-	462	Dynamins_LeoA	-	559	False	True	1.5e-11	56.9	0.7	False	False	WP_017841983.1
MECA001.0722.00001.C001_01913	-	304	Dynamins_LeoA	-	559	False	True	1.4e-05	37.1	0.1	False	False	WP_045366926.1
MECA001.0722.00001.C001_02368	-	456	Dynamins_LeoA	-	559	False	True	1.8e-16	73.1	0.3	False	False	WP_045367776.1
MECA003.0722.00001.C001_00281	-	293	Dynamins_LeoA	-	559	False	True	0.00013	34.0	0.0	False	False	WP_010960738.1
MECA003.0722.00001.C001_00427	-	868	Dynamins_LeoA	-	559	False	True	6.7e-05	34.9	0.2	False	False	WP_218801303.1
MECA003.0722.00001.C001_00516	-	793	Dynamins_LeoA	-	559	False	True	7.3e-06	38.1	12.9	False	False	WP_154656738.1
MECA003.0722.00001.C001_00547	-	614	Dynamins_LeoA	-	559	False	True	1.2e-11	57.3	18.3	False	False	WP_218801248.1
MECA003.0722.00001.C001_00728	-	551	Dynamins_LeoA	-	559	False	True	0.00077	31.4	0.3	False	False	WP_041360851.1
MECA003.0722.00001.C001_01904	-	463	Dynamins_LeoA	-	559	False	True	8.1e-11	54.5	0.1	False	False	WP_218812159.1
MECA003.0722.00002.C001_00087	-	868	Dynamins_LeoA	-	559	False	True	6.7e-05	34.9	0.2	False	False	WP_010960596.1
MECA003.0722.00002.C001_00230	-	293	Dynamins_LeoA	-	559	False	True	9.6e-05	34.4	0.0	False	False	WP_218797714.1
MECA003.0722.00002.C001_01578	-	463	Dynamins_LeoA	-	559	False	True	1.7e-10	53.5	0.2	False	False	WP_017365730.1
MECA003.0722.00002.C001_03086	-	551	Dynamins_LeoA	-	559	False	True	0.00077	31.4	0.3	False	False	WP_041360851.1
MECA003.0722.00002.C001_03275	-	614	Dynamins_LeoA	-	559	False	True	3.6e-11	55.6	16.7	False	False	WP_218797613.1
MECA003.0722.00002.C001_03306	-	793	Dynamins_LeoA	-	559	False	True	7.3e-06	38.1	12.9	False	False	WP_154656738.1
MECA003.0722.00003.C001_00018	-	463	Dynamins_LeoA	-	559	False	True	1.7e-10	53.5	0.2	False	False	WP_017365730.1
MECA003.0722.00003.C001_01228	-	551	Dynamins_LeoA	-	559	False	True	0.00077	31.4	0.3	False	False	WP_041360851.1
MECA003.0722.00003.C001_01406	-	614	Dynamins_LeoA	-	559	False	True	1.2e-11	57.3	18.3	False	False	WP_218801248.1
MECA003.0722.00003.C001_01438	-	793	Dynamins_LeoA	-	559	False	True	7.3e-06	38.1	12.9	False	False	WP_154656738.1
MECA003.0722.00003.C001_01527	-	868	Dynamins_LeoA	-	559	False	True	6.7e-05	34.9	0.2	False	False	WP_218801303.1
MECA003.0722.00003.C001_01673	-	293	Dynamins_LeoA	-	559	False	True	0.00013	34.0	0.0	False	False	WP_010960738.1
MECA003.0722.00004.C001_00624	-	293	Dynamins_LeoA	-	559	False	True	0.00013	34.0	0.0	False	False	WP_010960738.1
MECA003.0722.00004.C001_00770	-	868	Dynamins_LeoA	-	559	False	True	6.7e-05	34.9	0.2	False	False	WP_218801303.1
MECA003.0722.00004.C001_00859	-	788	Dynamins_LeoA	-	559	False	True	7.2e-06	38.1	12.9	False	False	WP_017364139.1
MECA003.0722.00004.C001_00890	-	614	Dynamins_LeoA	-	559	False	True	1.2e-11	57.3	18.3	False	False	WP_218801248.1
MECA003.0722.00004.C001_01072	-	509	Dynamins_LeoA	-	559	False	True	0.00055	31.9	0.2	False	False	WP_228370284.1
MECA003.0722.00004.C001_02253	-	463	Dynamins_LeoA	-	559	False	True	8.1e-11	54.5	0.1	False	False	WP_218812159.1
MECH002.0722.00001.C001_00022	-	452	Dynamins_LeoA	-	559	False	True	3.1e-06	39.4	1.1	False	False	WP_027875843.1
MECH002.0722.00001.C001_00226	-	435	Dynamins_LeoA	-	559	False	True	1.5e-07	43.7	7.4	False	False	WP_027875244.1
MECI001.0722.00001.C001_01574	-	477	Dynamins_LeoA	-	559	False	True	4.1e-10	52.2	0.2	False	False	WP_063171633.1
MECI001.0722.00001.C001_01872	-	308	Dynamins_LeoA	-	559	False	True	5.5e-07	41.8	0.3	False	False	WP_024503067.1
MECO001.0722.00001.C001_00099	-	586	Dynamins_LeoA	-	559	False	True	1.1e-11	57.3	8.2	False	False	WP_014404709.1
MECO002.0722.00001.C001_01720	-	364	Dynamins_LeoA	-	559	False	True	0.0001	34.3	0.8	False	False	WP_071907358.1
MECO003.0722.00001.C001_00020	-	452	Dynamins_LeoA	-	559	False	True	5.5e-05	35.2	4.4	False	False	WP_100670385.1
MECO003.0722.00001.C001_00229	-	435	Dynamins_LeoA	-	559	False	True	1.4e-06	40.5	4.5	False	False	WP_100670704.1
MECU002.0722.00001.C001_04395	-	326	Dynamins_LeoA	-	559	False	True	4.8e-05	35.4	0.0	False	False	WP_099952006.1
MECU002.0722.00001.C001_05612	-	448	Dynamins_LeoA	-	559	False	True	1.3e-10	53.8	0.0	False	False	WP_099956216.1
MEDI001.0722.00001.C001_00066	-	437	Dynamins_LeoA	-	559	False	True	5.9e-14	64.8	1.3	False	False	WP_044635728.1
MEDI001.0722.00001.C001_00698	-	285	Dynamins_LeoA	-	559	False	True	6.6e-07	41.6	0.1	False	False	WP_044635655.1
MEDI001.0722.00002.C001_00066	-	437	Dynamins_LeoA	-	559	False	True	4.2e-15	68.6	1.5	False	False	WP_099452212.1
MEDI001.0722.00002.C001_00674	-	285	Dynamins_LeoA	-	559	False	True	6.6e-07	41.6	0.1	False	False	WP_099452146.1
MEDI001.0722.00003.C001_00066	-	437	Dynamins_LeoA	-	559	False	True	5.9e-14	64.8	1.3	False	False	WP_044635728.1
MEDI001.0722.00003.C001_00697	-	285	Dynamins_LeoA	-	559	False	True	6.6e-07	41.6	0.1	False	False	WP_044635655.1
MEDO001.0722.00001.C001_03214	-	1192	Dynamins_LeoA	-	559	False	True	8.8e-22	90.7	49.8	False	False	WP_223436140.1
MEDO001.0722.00001.C001_03311	-	436	Dynamins_LeoA	-	559	False	True	3e-18	79.0	3.9	False	False	WP_223436313.1
MEDU001.0722.00001.C001_03393	-	449	Dynamins_LeoA	-	559	False	True	2.6e-10	52.8	0.0	False	False	WP_109896458.1
MEDU001.0722.00001.C001_03414	-	329	Dynamins_LeoA	-	559	False	True	7.8e-05	34.7	0.0	False	False	WP_109891200.1
MEEL001.0722.00001.C001_00728	-	398	Dynamins_LeoA	-	559	False	True	1.3e-05	37.3	0.0	False	False	WP_014015412.1
MEEL001.0722.00001.C001_00797	-	458	Dynamins_LeoA	-	559	False	True	7.8e-05	34.7	2.3	False	False	WP_014015475.1
MEEL001.0722.00001.C001_01267	-	443	Dynamins_LeoA	-	559	False	True	1.4e-16	73.5	1.2	False	False	WP_014015903.1
MEEL001.0722.00001.C001_01375	-	539	Dynamins_LeoA	-	559	False	True	3.4000000000000003e-32	125.0	14.3	False	False	WP_014016008.1
MEEL001.0722.00001.C001_01711	-	297	Dynamins_LeoA	-	559	False	True	0.00063	31.7	0.1	False	False	WP_014017044.1
MEEN001.0722.00001.C001_00014	-	452	Dynamins_LeoA	-	559	False	True	4.2e-05	35.6	5.1	False	False	WP_099650878.1
MEEN001.0722.00001.C001_00215	-	435	Dynamins_LeoA	-	559	False	True	2.2e-06	39.8	4.2	False	False	WP_099651043.1
MEEN001.0722.00002.C001_00014	-	452	Dynamins_LeoA	-	559	False	True	4.2e-05	35.6	5.1	True	False	WP_099650878.1
MEEN001.0722.00002.C001_00215	-	435	Dynamins_LeoA	-	559	False	True	2.2e-06	39.8	4.2	False	False	WP_099651043.1
MEER001.0722.00001.C001_04753	-	310	Dynamins_LeoA	-	559	False	True	3.8e-06	39.0	0.2	False	False	WP_155765443.1
MEER001.0722.00001.C001_05031	-	479	Dynamins_LeoA	-	559	False	True	5.2e-11	55.1	0.4	False	False	WP_064989477.1
MEEX001.0722.00001.C001_02818	-	326	Dynamins_LeoA	-	559	False	True	7.2e-06	38.1	0.0	False	False	WP_015822745.1
MEEX001.0722.00001.C001_04729	-	446	Dynamins_LeoA	-	559	False	True	4.6e-08	45.4	0.0	False	False	WP_003599648.1
MEEX001.0722.00002.C001_01273	-	446	Dynamins_LeoA	-	559	False	True	4.6e-08	45.4	0.0	False	False	WP_003599648.1
MEEX001.0722.00002.C001_03218	-	326	Dynamins_LeoA	-	559	False	True	7.2e-06	38.1	0.0	False	False	WP_003598769.1
MEEX001.0722.00002.C001_03968	-	444	Dynamins_LeoA	-	559	False	True	0.00069	31.6	0.7	False	False	WP_101476135.1
MEFE002.0722.00001.C001_00068	-	185	Dynamins_LeoA	-	559	False	True	4e-07	42.3	0.2	False	False	WP_012794934.1
MEFE002.0722.00001.C001_00077	-	339	Dynamins_LeoA	-	559	False	True	1.7e-06	40.2	1.1	False	False	WP_048056251.1
MEFE002.0722.00001.C001_00128	-	367	Dynamins_LeoA	-	559	False	True	2.2e-05	36.5	3.9	False	False	WP_012794994.1
MEFE002.0722.00001.C001_01310	-	215	Dynamins_LeoA	-	559	False	True	1.2e-06	40.7	0.4	False	False	WP_015791817.1
MEFL002.0722.00001.C001_00017	-	452	Dynamins_LeoA	-	559	False	True	3.1e-06	39.4	6.1	False	False	WP_097351003.1
MEFL002.0722.00001.C001_00216	-	435	Dynamins_LeoA	-	559	False	True	1.4e-06	40.5	5.1	False	False	WP_011183096.1
MEFL002.0722.00002.C001_00015	-	452	Dynamins_LeoA	-	559	False	True	2.5e-07	42.9	4.3	False	False	WP_097351343.1
MEFL002.0722.00002.C001_00214	-	435	Dynamins_LeoA	-	559	False	True	1.4e-06	40.5	5.1	False	False	WP_011183096.1
MEFL002.0722.00003.C001_00014	-	452	Dynamins_LeoA	-	559	False	True	2.5e-07	43.0	3.6	False	False	WP_106387166.1
MEFL002.0722.00003.C001_00211	-	435	Dynamins_LeoA	-	559	False	True	1.4e-06	40.5	5.1	False	False	WP_011183096.1
MEFL002.0722.00004.C001_00009	-	452	Dynamins_LeoA	-	559	False	True	2.1e-06	39.9	2.8	False	False	WP_029511869.1
MEFL002.0722.00004.C001_00216	-	435	Dynamins_LeoA	-	559	False	True	9.9e-07	41.0	4.4	False	False	WP_023025531.1
MEFL002.0722.00005.C001_00009	-	452	Dynamins_LeoA	-	559	False	True	3.5e-06	39.2	3.1	False	False	WP_106099568.1
MEFL002.0722.00005.C001_00206	-	435	Dynamins_LeoA	-	559	False	True	1.4e-06	40.5	5.1	False	False	WP_011183096.1
MEFL002.0722.00006.C001_00009	-	452	Dynamins_LeoA	-	559	False	True	3.8e-06	39.1	3.1	False	False	WP_106103973.1
MEFL002.0722.00006.C001_00209	-	435	Dynamins_LeoA	-	559	False	True	9.9e-07	41.0	4.4	False	False	WP_023025531.1
MEFL002.0722.00007.C001_00011	-	452	Dynamins_LeoA	-	559	False	True	4.1e-06	38.9	3.0	False	False	WP_106387510.1
MEFL002.0722.00007.C001_00204	-	435	Dynamins_LeoA	-	559	False	True	1.4e-06	40.5	5.1	False	False	WP_011183096.1
MEFL003.0722.00001.C001_00724	-	652	Dynamins_LeoA	-	559	False	True	1.8e-08	46.7	11.2	False	False	WP_011479065.1
MEFL003.0722.00001.C001_00904	-	296	Dynamins_LeoA	-	559	False	True	0.0002	33.4	0.0	False	False	WP_011479229.1
MEFL003.0722.00001.C001_01059	-	296	Dynamins_LeoA	-	559	False	True	0.0002	33.4	0.0	False	False	WP_011479229.1
MEFL003.0722.00001.C001_01686	-	498	Dynamins_LeoA	-	559	False	True	6.6e-12	58.1	2.0	False	False	WP_048811924.1
MEFO001.0722.00001.C001_00731	-	364	Dynamins_LeoA	-	559	False	True	1.9e-05	36.8	0.1	False	False	WP_048084837.1
MEFO001.0722.00002.C001_01743	-	364	Dynamins_LeoA	-	559	False	True	1.9e-05	36.8	0.1	True	False	WP_048084837.1
MEFO002.0722.00001.C001_03225	-	436	Dynamins_LeoA	-	559	False	True	3.9e-18	78.6	3.4	False	False	WP_121611996.1
MEFO002.0722.00001.C001_03304	-	1222	Dynamins_LeoA	-	559	False	True	5.5e-24	97.9	32.0	False	False	WP_121612068.1
MEFR001.0722.00001.C001_00404	-	301	Dynamins_LeoA	-	559	False	True	2.5e-07	42.9	0.0	False	False	WP_014703042.1
MEFR001.0722.00001.C001_00694	-	469	Dynamins_LeoA	-	559	False	True	3.6e-12	58.9	0.1	False	False	WP_014703299.1
MEFU001.0722.00001.C001_00348	-	397	Dynamins_LeoA	-	559	False	True	0.00014	33.9	0.3	False	False	WP_008538944.1
MEFU001.0722.00001.C001_01054	-	298	Dynamins_LeoA	-	559	False	True	0.00033	32.6	0.1	False	False	WP_008538141.1
MEFU001.0722.00001.C001_01815	-	444	Dynamins_LeoA	-	559	False	True	2.7e-12	59.3	3.0	False	False	WP_008537281.1
MEFU001.0722.00003.C001_00391	-	298	Dynamins_LeoA	-	559	False	True	0.00034	32.6	0.1	False	False	WP_225091776.1
MEFU001.0722.00003.C001_01041	-	397	Dynamins_LeoA	-	559	False	True	0.0003	32.8	0.1	False	False	WP_225092012.1
MEFU001.0722.00003.C001_02096	-	444	Dynamins_LeoA	-	559	False	True	2.7e-12	59.3	3.0	False	False	WP_008537281.1
MEGE001.0722.00001.C001_00672	-	463	Dynamins_LeoA	-	559	False	True	8.7e-10	51.1	0.0	False	False	WP_169602289.1
MEGE001.0722.00001.C001_01249	-	776	Dynamins_LeoA	-	559	False	True	1.4e-05	37.1	13.9	False	False	WP_169602895.1
MEGE001.0722.00001.C001_02226	-	868	Dynamins_LeoA	-	559	False	True	9.4e-05	34.5	0.1	False	False	WP_169603751.1
MEGE001.0722.00001.C001_02278	-	600	Dynamins_LeoA	-	559	False	True	0.00016	33.7	0.5	False	False	WP_169603796.1
MEGE001.0722.00001.C001_02397	-	613	Dynamins_LeoA	-	559	False	True	5.1e-14	65.0	15.1	False	False	WP_169603902.1
MEGL001.0722.00001.C001_01738	-	523	Dynamins_LeoA	-	559	False	True	1.6e-12	60.1	0.3	False	False	WP_013442485.1
MEHA001.0722.00001.C001_00912	-	363	Dynamins_LeoA	-	559	False	True	0.00087	31.3	0.1	False	False	WP_072561264.1
MEHA002.0722.00001.C001_00118	-	367	Dynamins_LeoA	-	559	False	True	0.00021	33.3	0.4	False	False	WP_014585693.1
MEHE001.0722.00001.C001_00515	-	412	Dynamins_LeoA	-	559	False	True	5.6e-05	35.2	0.8	False	False	WP_162009683.1
MEHE001.0722.00001.C001_00674	-	307	Dynamins_LeoA	-	559	False	True	1e-06	40.9	0.0	False	False	WP_136495099.1
MEHE001.0722.00001.C001_02223	-	466	Dynamins_LeoA	-	559	False	True	7e-09	48.1	0.0	False	False	WP_136496445.1
MEHU001.0722.00001.C001_01165	-	588	Dynamins_LeoA	-	559	False	True	3.9e-16	72.0	8.5	False	False	WP_011448122.1
MEHU002.0722.00001.C001_04692	-	479	Dynamins_LeoA	-	559	False	True	3.1e-11	55.8	0.4	False	False	WP_183457333.1
MEHU002.0722.00001.C001_05023	-	310	Dynamins_LeoA	-	559	False	True	3.7e-06	39.1	0.2	False	False	WP_096456325.1
MEHY001.0722.00001.C001_01028	-	443	Dynamins_LeoA	-	559	False	True	6.5e-14	64.7	3.5	False	False	WP_027890617.1
MEHY001.0722.00001.C001_01513	-	399	Dynamins_LeoA	-	559	False	True	0.0009	31.2	0.3	False	False	WP_027890628.1
MEHY002.0722.00001.C001_00070	-	433	Dynamins_LeoA	-	559	False	True	4.1e-14	65.4	0.3	False	False	WP_135618523.1
MEHY002.0722.00002.C001_00074	-	433	Dynamins_LeoA	-	559	False	True	3.2e-13	62.4	0.3	False	False	WP_011205913.1
MEHY002.0722.00003.C001_00072	-	433	Dynamins_LeoA	-	559	False	True	3e-14	65.8	0.3	False	False	WP_160600695.1
MEHY002.0722.00004.C001_00073	-	433	Dynamins_LeoA	-	559	False	True	2.4e-13	62.8	0.3	False	False	WP_160606509.1
MEHY002.0722.00005.C001_00073	-	433	Dynamins_LeoA	-	559	False	True	3.2e-13	62.4	0.3	False	False	WP_011205913.1
MEHY003.0722.00001.C001_00071	-	433	Dynamins_LeoA	-	559	False	True	4e-10	52.2	2.2	False	False	WP_014335357.1
MEHY003.0722.00001.C001_00628	-	444	Dynamins_LeoA	-	559	False	True	3.9e-05	35.7	2.3	False	False	WP_014335706.1
MEIG001.0722.00001.C001_01362	-	411	Dynamins_LeoA	-	559	False	True	0.00023	33.1	0.7	False	False	WP_013799462.1
MEIG001.0722.00001.C001_01547	-	339	Dynamins_LeoA	-	559	False	True	0.0002	33.4	0.2	False	False	WP_013799631.1
MEIG001.0722.00001.C001_01760	-	186	Dynamins_LeoA	-	559	False	True	4.5e-06	38.8	0.2	False	False	WP_013799839.1
MEIG001.0722.00001.C001_01763	-	220	Dynamins_LeoA	-	559	False	True	1.3e-05	37.3	1.5	False	False	WP_013799842.1
MEIN001.0722.00001.C001_00238	-	366	Dynamins_LeoA	-	559	False	True	0.00073	31.5	0.0	True	False	WP_169698146.1
MEIN001.0722.00001.C001_02310	-	440	Dynamins_LeoA	-	559	False	True	0.00049	32.1	2.3	False	False	WP_231936748.1
MEIN001.0722.00001.C001_02509	-	440	Dynamins_LeoA	-	559	False	True	3.3e-16	72.3	1.8	False	False	WP_169700352.1
MEIN002.0722.00001.C001_03542	-	326	Dynamins_LeoA	-	559	False	True	2.9e-05	36.1	0.0	False	False	WP_048427152.1
MEIN002.0722.00001.C001_03613	-	448	Dynamins_LeoA	-	559	False	True	2.1e-10	53.1	0.0	False	False	WP_048425973.1
MEIN003.0722.00001.C001_00148	-	460	Dynamins_LeoA	-	559	False	True	1.2e-07	44.0	0.0	False	False	WP_048810003.1
MEIN004.0722.00001.C001_00391	-	188	Dynamins_LeoA	-	559	False	True	1.6e-05	37.0	0.7	False	False	WP_198002842.1
MEIN004.0722.00001.C001_00560	-	339	Dynamins_LeoA	-	559	False	True	8.3e-06	37.9	2.8	True	False	WP_013099972.1
MEIN004.0722.00001.C001_00589	-	365	Dynamins_LeoA	-	559	False	True	8.5e-06	37.9	3.7	False	False	WP_048203333.1
MEIN004.0722.00001.C001_01392	-	193	Dynamins_LeoA	-	559	False	True	2.7e-08	46.1	0.4	False	False	WP_013100768.1
MEIS001.0722.00001.C001_00354	-	463	Dynamins_LeoA	-	559	False	True	9.3e-10	51.0	0.1	False	False	WP_221065280.1
MEIS001.0722.00001.C001_03188	-	293	Dynamins_LeoA	-	559	False	True	0.00044	32.2	0.0	False	False	WP_221064078.1
MEIS001.0722.00001.C001_03261	-	661	Dynamins_LeoA	-	559	False	True	2.2e-07	43.1	10.9	False	False	WP_221064145.1
MEIS001.0722.00001.C001_04019	-	351	Dynamins_LeoA	-	559	False	True	1.4e-06	40.5	0.0	False	False	WP_221064815.1
MEIS001.0722.00001.P006_00016	-	503	Dynamins_LeoA	-	559	False	True	1.1e-09	50.8	0.0	False	False	WP_221067483.1
MEJA001.0722.00001.C001_05481	-	310	Dynamins_LeoA	-	559	False	True	3.9e-06	39.0	0.3	False	False	WP_010915105.1
MEJA001.0722.00001.C001_05834	-	479	Dynamins_LeoA	-	559	False	True	9.3e-11	54.3	0.5	False	False	WP_019856920.1
MEJA002.0722.00001.C001_04724	-	310	Dynamins_LeoA	-	559	False	True	3.9e-06	39.0	0.3	False	False	WP_010915105.1
MEJA002.0722.00001.C001_05017	-	479	Dynamins_LeoA	-	559	False	True	6e-10	51.6	0.5	False	False	WP_032929340.1
MEJA002.0722.00002.C001_04723	-	310	Dynamins_LeoA	-	559	False	True	3.9e-06	39.0	0.3	False	False	WP_010915105.1
MEJA002.0722.00002.C001_05017	-	479	Dynamins_LeoA	-	559	False	True	6e-10	51.6	0.5	False	False	WP_032929340.1
MEJA002.0722.00003.C001_04723	-	310	Dynamins_LeoA	-	559	False	True	3.9e-06	39.0	0.3	False	False	WP_010915105.1
MEJA002.0722.00003.C001_05016	-	479	Dynamins_LeoA	-	559	False	True	6e-10	51.6	0.5	False	False	WP_032929340.1
MEJA003.0722.00001.C001_00343	-	215	Dynamins_LeoA	-	559	False	True	4.1e-06	39.0	0.1	False	False	WP_064496462.1
MEJA003.0722.00001.C001_01005	-	185	Dynamins_LeoA	-	559	False	True	2.2e-05	36.5	0.2	False	False	WP_010870434.1
MEJA003.0722.00001.C001_01538	-	350	Dynamins_LeoA	-	559	False	True	1.3e-06	40.6	0.6	False	False	WP_010870925.1
MEJA003.0722.00001.C001_01598	-	368	Dynamins_LeoA	-	559	False	True	5.4e-06	38.5	4.1	False	False	WP_064496836.1
MEJE001.0722.00001.C001_00869	-	660	Dynamins_LeoA	-	559	False	True	1.1e-09	50.8	10.4	False	False	WP_209422643.1
MEJE001.0722.00001.C001_02151	-	447	Dynamins_LeoA	-	559	False	True	1.1e-14	67.2	0.0	False	False	WP_209421586.1
MEJE001.0722.00001.C001_02356	-	322	Dynamins_LeoA	-	559	False	True	5e-05	35.3	0.0	False	False	WP_209423965.1
MEKA001.0722.00001.C001_01698	-	744	Dynamins_LeoA	-	559	False	True	6.7e-06	38.2	1.7	False	False	WP_011019932.1
MEKO001.0722.00001.C001_01421	-	463	Dynamins_LeoA	-	559	False	True	2.7e-12	59.4	0.4	False	False	WP_064025043.1
MEKO001.0722.00001.C001_01832	-	580	Dynamins_LeoA	-	559	False	True	4.1e-05	35.6	0.2	False	False	WP_064028314.1
MEKO001.0722.00001.C001_03604	-	446	Dynamins_LeoA	-	559	False	True	0.00036	32.5	7.6	False	False	WP_064026069.1
MELA001.0722.00001.C001_00154	-	437	Dynamins_LeoA	-	559	False	True	6.6e-12	58.1	4.2	False	False	WP_096862577.1
MELA001.0722.00001.C001_00220	-	313	Dynamins_LeoA	-	559	False	True	1.3e-06	40.5	0.6	False	False	WP_096862639.1
MELA001.0722.00001.C001_00634	-	453	Dynamins_LeoA	-	559	False	True	6.2e-09	48.2	2.1	False	False	WP_096862998.1
MELA001.0722.00002.C001_00411	-	313	Dynamins_LeoA	-	559	False	True	1.3e-06	40.5	0.6	False	False	WP_096862639.1
MELA001.0722.00002.C001_00477	-	437	Dynamins_LeoA	-	559	False	True	6.6e-12	58.1	4.2	False	False	WP_096862577.1
MELA001.0722.00002.C001_00733	-	453	Dynamins_LeoA	-	559	False	True	6.2e-09	48.2	2.1	False	False	WP_096862998.1
MELI001.0722.00001.C001_02168	-	1196	Dynamins_LeoA	-	559	False	True	5.1e-22	91.4	54.2	False	False	WP_121662528.1
MELI001.0722.00001.C001_02257	-	436	Dynamins_LeoA	-	559	False	True	3.4e-16	72.2	4.5	False	False	WP_121662606.1
MELI001.0722.00001.C001_04076	-	461	Dynamins_LeoA	-	559	False	True	0.00059	31.8	1.9	False	False	WP_121664089.1
MELI001.0722.00002.C001_01061	-	461	Dynamins_LeoA	-	559	False	True	0.00059	31.8	1.9	False	False	WP_121664089.1
MELI001.0722.00002.C001_02919	-	436	Dynamins_LeoA	-	559	False	True	3.4e-16	72.2	4.5	False	False	WP_121662606.1
MELI001.0722.00002.C001_03008	-	321	Dynamins_LeoA	-	559	False	True	2.9e-06	39.5	8.6	False	False	WP_232273313.1
MELI001.0722.00002.C001_03009	-	782	Dynamins_LeoA	-	559	False	True	3.3e-16	72.3	26.0	False	False	WP_232273314.1
MELI002.0722.00001.C001_02048	-	304	Dynamins_LeoA	-	559	False	True	3.2e-06	39.3	0.1	False	False	WP_115836822.1
MELI002.0722.00001.C001_02673	-	466	Dynamins_LeoA	-	559	False	True	1.2e-10	53.9	0.8	False	False	WP_115837460.1
MELO001.0722.00001.C001_05400	-	310	Dynamins_LeoA	-	559	False	True	5e-06	38.7	0.4	False	False	WP_155772379.1
MELO001.0722.00001.C001_05683	-	479	Dynamins_LeoA	-	559	False	True	5.5e-11	55.0	0.6	False	False	WP_056564143.1
MELO001.0722.00002.C001_05473	-	310	Dynamins_LeoA	-	559	False	True	3.9e-06	39.0	0.3	False	False	WP_010915105.1
MELO001.0722.00002.C001_05825	-	479	Dynamins_LeoA	-	559	False	True	9.3e-11	54.3	0.5	True	False	WP_019856920.1
MEMA001.0722.00001.C001_01479	-	401	Dynamins_LeoA	-	559	False	True	5.1e-06	38.6	0.2	False	False	WP_225068540.1
MEMA001.0722.00001.C001_02020	-	443	Dynamins_LeoA	-	559	False	True	3.7e-17	75.4	1.1	False	False	WP_044503244.1
MEMA001.0722.00001.C001_02363	-	297	Dynamins_LeoA	-	559	False	True	0.00016	33.7	0.0	False	False	WP_065359527.1
MEMA002.0722.00001.C001_00289	-	661	Dynamins_LeoA	-	559	False	True	0.00025	33.1	9.8	False	False	WP_119628101.1
MEMA002.0722.00001.C001_03100	-	463	Dynamins_LeoA	-	559	False	True	4.4e-11	55.4	0.1	False	False	WP_119630405.1
MEMA002.0722.00001.C001_05396	-	293	Dynamins_LeoA	-	559	False	True	0.00011	34.2	0.0	False	False	WP_119632491.1
MEMA004.0722.00001.C001_01861	-	363	Dynamins_LeoA	-	559	False	True	0.00072	31.5	0.1	False	False	WP_013038272.1
MEMA005.0722.00001.C001_01698	-	371	Dynamins_LeoA	-	559	False	True	0.00043	32.3	0.2	True	False	WP_011844537.1
MEMA007.0722.00001.C001_01027	-	345	Dynamins_LeoA	-	559	False	True	0.00092	31.2	0.0	False	False	WP_013999352.1
MEMA007.0722.00001.C001_01544	-	230	Dynamins_LeoA	-	559	False	True	0.00058	31.8	1.9	False	False	WP_119721170.1
MEMA007.0722.00001.C001_01910	-	184	Dynamins_LeoA	-	559	False	True	7.1e-06	38.2	0.5	False	False	WP_013999934.1
MEMA007.0722.00002.C001_01010	-	345	Dynamins_LeoA	-	559	False	True	0.00092	31.2	0.0	False	False	WP_013999352.1
MEMA007.0722.00002.C001_01435	-	230	Dynamins_LeoA	-	559	False	True	0.00058	31.8	1.9	False	False	WP_119721170.1
MEMA007.0722.00002.C001_01802	-	184	Dynamins_LeoA	-	559	False	True	7.1e-06	38.2	0.5	False	False	WP_013999934.1
MEME002.0722.00001.C001_02050	-	449	Dynamins_LeoA	-	559	False	True	5.2e-09	48.5	0.0	False	False	WP_010685015.1
MEME002.0722.00001.C001_02511	-	331	Dynamins_LeoA	-	559	False	True	0.00018	33.5	0.0	False	False	WP_010682834.1
MEMO001.0722.00001.C001_00900	-	484	Dynamins_LeoA	-	559	False	True	6.2e-15	68.1	0.6	False	False	WP_015831818.1
MEMO001.0722.00001.C001_01667	-	310	Dynamins_LeoA	-	559	False	True	3.5e-05	35.9	0.1	False	False	WP_015832571.1
MENE001.0722.00001.C001_00194	-	289	Dynamins_LeoA	-	559	False	True	2.2e-05	36.5	0.2	False	False	WP_129719637.1
MENE001.0722.00001.C001_00499	-	287	Dynamins_LeoA	-	559	False	True	0.00031	32.7	0.1	False	False	WP_129719907.1
MENE001.0722.00001.C001_00689	-	434	Dynamins_LeoA	-	559	False	True	3.3e-13	62.4	3.1	False	False	WP_129720082.1
MENI001.0722.00001.C001_01108	-	469	Dynamins_LeoA	-	559	False	True	5.2e-11	55.1	0.7	False	False	WP_014706356.1
MENI001.0722.00001.C001_01338	-	301	Dynamins_LeoA	-	559	False	True	1.3e-07	43.9	0.0	False	False	WP_014706583.1
MENO001.0722.00001.C001_04582	-	447	Dynamins_LeoA	-	559	False	True	1.1e-10	54.0	0.0	False	False	WP_015931128.1
MENO001.0722.00001.C001_07283	-	320	Dynamins_LeoA	-	559	False	True	4.1e-05	35.6	0.0	False	False	WP_015933657.1
MEOP001.0722.00001.C001_05334	-	310	Dynamins_LeoA	-	559	False	True	3.4e-06	39.2	0.1	False	False	WP_085984559.1
MEOP001.0722.00001.C001_05704	-	476	Dynamins_LeoA	-	559	False	True	2.5e-10	52.9	0.3	False	False	WP_013896728.1
MEOR001.0722.00001.C001_00690	-	293	Dynamins_LeoA	-	559	False	True	0.00016	33.7	0.0	False	False	WP_054772872.1
MEOR001.0722.00001.C001_01416	-	550	Dynamins_LeoA	-	559	False	True	0.00081	31.4	0.0	False	False	WP_221048635.1
MEOR001.0722.00001.C001_02544	-	766	Dynamins_LeoA	-	559	False	True	1.7e-07	43.5	16.4	False	False	WP_221047233.1
MEOR001.0722.00001.C001_02617	-	473	Dynamins_LeoA	-	559	False	True	1.1e-10	54.0	0.1	False	False	WP_054773501.1
MEOR002.0722.00001.C001_00031	-	436	Dynamins_LeoA	-	559	False	True	1.1e-14	67.2	4.5	False	False	WP_022935909.1
MEOR002.0722.00001.C001_00276	-	295	Dynamins_LeoA	-	559	False	True	0.0002	33.4	0.5	False	False	WP_022936273.1
MEOR004.0722.00001.C001_05056	-	332	Dynamins_LeoA	-	559	False	True	0.00051	32.0	0.0	False	False	WP_020092970.1
MEOR004.0722.00001.C001_05504	-	449	Dynamins_LeoA	-	559	False	True	1.4e-08	47.1	0.0	False	False	WP_234081323.1
MEOR005.0722.00001.C001_00447	-	449	Dynamins_LeoA	-	559	False	True	1.3e-10	53.8	0.0	False	False	WP_238311796.1
MEOR005.0722.00001.C001_02097	-	319	Dynamins_LeoA	-	559	False	True	8.9e-06	37.8	0.0	False	False	WP_241101883.1
MEOR005.0722.00001.C001_04784	-	437	Dynamins_LeoA	-	559	False	True	1.1e-05	37.6	7.6	False	False	WP_241100505.1
MEPA002.0722.00001.C001_02334	-	301	Dynamins_LeoA	-	559	False	True	7.6e-07	41.4	0.2	False	False	WP_051001172.1
MEPA002.0722.00001.C001_02983	-	465	Dynamins_LeoA	-	559	False	True	8.7e-11	54.4	0.4	False	False	WP_016919079.1
MEPA003.0722.00001.C001_01562	-	507	Dynamins_LeoA	-	559	False	True	5.8e-14	64.9	0.3	False	False	WP_221763361.1
MEPA003.0722.00001.C001_01935	-	296	Dynamins_LeoA	-	559	False	True	0.00023	33.2	0.0	False	False	WP_221763684.1
MEPA005.0722.00001.C001_02537	-	598	Dynamins_LeoA	-	559	False	True	1.7e-12	60.0	6.3	False	False	WP_012901215.1
MEPA006.0722.00001.C001_01876	-	364	Dynamins_LeoA	-	559	False	True	0.00016	33.7	0.2	False	False	WP_013826364.1
MEPE001.0722.00001.C001_02041	-	446	Dynamins_LeoA	-	559	False	True	2.3e-15	69.5	0.3	False	False	WP_011829587.1
MEPH002.0722.00001.C001_02875	-	315	Dynamins_LeoA	-	559	False	True	0.00043	32.3	0.0	False	False	WP_085987654.1
MEPH002.0722.00001.C001_03302	-	451	Dynamins_LeoA	-	559	False	True	5.5e-09	48.4	0.0	False	False	WP_075380861.1
MEPI001.0722.00001.C001_02315	-	301	Dynamins_LeoA	-	559	False	True	7.6e-06	38.1	0.0	False	False	WP_226073918.1
MEPI001.0722.00001.C001_02536	-	469	Dynamins_LeoA	-	559	False	True	4.7e-10	52.0	0.5	False	False	WP_226073285.1
MEPL001.0722.00001.C001_00981	-	436	Dynamins_LeoA	-	559	False	True	1.1e-15	70.5	0.5	False	False	WP_013773955.1
MEPL001.0722.00001.C001_01203	-	300	Dynamins_LeoA	-	559	False	True	0.00015	33.8	0.4	False	False	WP_013774117.1
MEPL001.0722.00001.C001_01717	-	466	Dynamins_LeoA	-	559	False	True	0.00021	33.3	6.4	False	False	WP_013774670.1
MEPL001.0722.00002.C001_00728	-	436	Dynamins_LeoA	-	559	False	True	1.1e-15	70.5	0.5	False	False	WP_013773955.1
MEPL001.0722.00002.C001_00950	-	300	Dynamins_LeoA	-	559	False	True	0.00015	33.8	0.4	True	False	WP_013774117.1
MEPL001.0722.00002.C001_01718	-	466	Dynamins_LeoA	-	559	False	True	0.00021	33.3	6.4	False	False	WP_013774670.1
MEPO001.0722.00001.C001_01770	-	444	Dynamins_LeoA	-	559	False	True	0.00018	33.5	2.3	False	False	WP_096484720.1
MEPO001.0722.00001.C001_02377	-	344	Dynamins_LeoA	-	559	False	True	1.4e-05	37.2	0.0	False	False	WP_173807908.1
MEPO001.0722.00001.C001_04360	-	446	Dynamins_LeoA	-	559	False	True	2.6e-08	46.2	0.0	False	False	WP_096486818.1
MEPO001.0722.00002.C001_02208	-	319	Dynamins_LeoA	-	559	False	True	9.7e-06	37.7	0.0	False	False	WP_012454129.1
MEPO001.0722.00002.C001_04178	-	446	Dynamins_LeoA	-	559	False	True	2.3e-08	46.4	0.0	False	False	WP_012456225.1
MEPR001.0722.00001.C001_00865	-	300	Dynamins_LeoA	-	559	False	True	0.00048	32.1	0.1	False	False	WP_014730626.1
MEPR001.0722.00001.C001_01030	-	441	Dynamins_LeoA	-	559	False	True	5.7e-14	64.9	0.6	False	False	WP_014730754.1
MEPR002.0722.00001.C001_00944	-	409	Dynamins_LeoA	-	559	False	True	0.00026	33.0	2.1	False	False	WP_106687916.1
MEPR002.0722.00001.C001_01646	-	435	Dynamins_LeoA	-	559	False	True	5.1e-17	75.0	4.3	False	False	WP_106687760.1
MEPR002.0722.00001.C001_02196	-	468	Dynamins_LeoA	-	559	False	True	0.00016	33.7	4.0	False	False	WP_106688400.1
MEPS001.0722.00001.C001_00978	-	533	Dynamins_LeoA	-	559	False	True	0.00032	32.7	1.7	False	False	WP_088618341.1
MEPS001.0722.00001.C001_00979	-	578	Dynamins_LeoA	-	559	False	True	9.5e-07	41.0	1.4	False	False	WP_088618342.1
MEPS001.0722.00001.C001_01916	-	467	Dynamins_LeoA	-	559	False	True	2.9e-12	59.3	0.1	False	False	WP_088619181.1
MERA001.0722.00001.C001_00772	-	436	Dynamins_LeoA	-	559	False	True	4.4e-05	35.5	1.8	False	False	WP_109950115.1
MERA001.0722.00001.C001_01497	-	450	Dynamins_LeoA	-	559	False	True	1.9e-09	50.0	0.0	False	False	WP_109950699.1
MERA001.0722.00001.C001_01529	-	322	Dynamins_LeoA	-	559	False	True	1.7e-05	36.9	0.0	False	False	WP_109950730.1
MERA002.0722.00001.C001_03582	-	332	Dynamins_LeoA	-	559	False	True	0.00052	32.0	0.0	False	False	WP_012320394.1
MERA002.0722.00001.C001_04022	-	448	Dynamins_LeoA	-	559	False	True	1.9e-08	46.7	0.0	False	False	WP_012320821.1
MERA002.0722.00001.C001_04230	-	441	Dynamins_LeoA	-	559	False	True	0.00069	31.6	0.1	False	False	WP_234740846.1
MERH001.0722.00001.C001_02166	-	295	Dynamins_LeoA	-	559	False	True	0.00031	32.7	0.0	False	False	WP_150048368.1
MERH001.0722.00001.C001_03234	-	463	Dynamins_LeoA	-	559	False	True	2.6e-11	56.1	0.5	False	False	WP_150050282.1
MERO001.0722.00001.C001_01032	-	455	Dynamins_LeoA	-	559	False	True	4e-05	35.7	3.4	False	False	WP_014855677.1
MERO001.0722.00001.C001_01812	-	303	Dynamins_LeoA	-	559	False	True	4.8e-05	35.4	0.9	False	False	WP_014856426.1
MERO001.0722.00001.C001_01955	-	437	Dynamins_LeoA	-	559	False	True	8.8e-14	64.3	0.9	False	False	WP_014856557.1
MERO001.0722.00001.C001_02116	-	409	Dynamins_LeoA	-	559	False	True	0.00028	32.9	0.0	False	False	WP_041356055.1
MERO002.0722.00001.C001_01632	-	466	Dynamins_LeoA	-	559	False	True	3.2e-11	55.8	0.2	False	False	WP_124738465.1
MERO002.0722.00001.C001_02300	-	308	Dynamins_LeoA	-	559	False	True	7.5e-05	34.8	0.1	False	False	WP_124739015.1
MERO002.0722.00002.C001_02501	-	308	Dynamins_LeoA	-	559	False	True	8.4e-05	34.6	0.0	False	False	WP_154453008.1
MERO002.0722.00002.C001_03158	-	466	Dynamins_LeoA	-	559	False	True	2.9e-11	55.9	0.1	False	False	WP_154453611.1
MERU001.0722.00001.C001_00939	-	548	Dynamins_LeoA	-	559	False	True	7.3e-19	81.0	11.3	False	False	WP_013013198.1
MERU001.0722.00001.C001_02131	-	304	Dynamins_LeoA	-	559	False	True	0.00042	32.3	0.0	False	False	WP_015586807.1
MERU001.0722.00001.C001_02710	-	453	Dynamins_LeoA	-	559	False	True	5.1e-12	58.4	0.5	False	False	WP_013014910.1
MESA001.0722.00001.C001_00150	-	437	Dynamins_LeoA	-	559	False	True	1.3e-11	57.0	4.7	False	False	WP_024544063.1
MESA001.0722.00001.C001_00408	-	450	Dynamins_LeoA	-	559	False	True	1.9e-07	43.4	3.4	False	False	WP_024544204.1
MESE001.0722.00001.C001_03282	-	1198	Dynamins_LeoA	-	559	False	True	1.1000000000000002e-28	113.4	43.7	False	False	WP_136358116.1
MESE001.0722.00001.C001_03378	-	436	Dynamins_LeoA	-	559	False	True	4.8e-17	75.0	4.2	False	False	WP_136351095.1
MESI001.0722.00001.C001_00778	-	467	Dynamins_LeoA	-	559	False	True	2.7e-06	39.6	0.0	False	False	WP_012589803.1
MESI001.0722.00001.C001_01011	-	310	Dynamins_LeoA	-	559	False	True	4.6e-07	42.1	0.1	False	False	WP_012590029.1
MESI003.0722.00001.C001_00987	-	437	Dynamins_LeoA	-	559	False	True	8.9e-17	74.1	0.5	False	False	WP_013157446.1
MESI003.0722.00001.C001_01079	-	297	Dynamins_LeoA	-	559	False	True	3.7e-07	42.4	0.0	False	False	WP_013157528.1
MESI003.0722.00001.C001_01479	-	546	Dynamins_LeoA	-	559	False	True	4.5e-16	71.8	12.9	False	False	WP_013157901.1
MESI003.0722.00001.C001_02310	-	555	Dynamins_LeoA	-	559	False	True	0.00041	32.3	0.0	False	False	WP_013158670.1
MESP006.0722.00001.C001_03778	-	332	Dynamins_LeoA	-	559	False	True	0.00052	32.0	0.0	False	False	WP_012320394.1
MESP006.0722.00001.C001_04221	-	448	Dynamins_LeoA	-	559	False	True	2.1e-08	46.5	0.0	False	False	WP_071000037.1
MESP006.0722.00001.C001_04426	-	441	Dynamins_LeoA	-	559	False	True	0.0007	31.6	0.1	False	False	WP_071000083.1
MESP008.0722.00001.C001_00879	-	651	Dynamins_LeoA	-	559	False	True	6.6e-09	48.2	11.8	False	False	WP_049638032.1
MESP008.0722.00001.C001_01359	-	478	Dynamins_LeoA	-	559	False	True	1.3e-13	63.7	3.3	False	False	WP_049638418.1
MESP008.0722.00001.C001_02261	-	300	Dynamins_LeoA	-	559	False	True	0.00012	34.1	0.0	False	False	WP_049639137.1
MESP011.0722.00001.C001_00037	-	442	Dynamins_LeoA	-	559	False	True	2.2e-16	72.9	0.0	False	False	WP_069037367.1
MESP011.0722.00001.C001_02730	-	650	Dynamins_LeoA	-	559	False	True	0.00048	32.1	13.2	False	False	WP_069039588.1
MESP011.0722.00001.C001_03452	-	320	Dynamins_LeoA	-	559	False	True	8.2e-08	44.6	0.0	False	False	WP_223300193.1
MESP012.0722.00001.C001_04611	-	310	Dynamins_LeoA	-	559	False	True	3.2e-07	42.6	0.1	False	False	WP_065009814.1
MESP012.0722.00001.C001_05218	-	477	Dynamins_LeoA	-	559	False	True	1.5e-10	53.6	0.5	False	False	WP_065006175.1
MESP013.0722.00001.C001_00501	-	466	Dynamins_LeoA	-	559	False	True	3.2e-10	52.5	0.1	False	False	WP_014889971.1
MESP013.0722.00001.C001_01078	-	308	Dynamins_LeoA	-	559	False	True	2.4e-05	36.4	1.0	False	False	WP_014890550.1
MESP014.0722.00001.C001_00398	-	364	Dynamins_LeoA	-	559	False	True	0.00056	31.9	0.6	False	False	WP_100905768.1
MESP015.0722.00001.C001_01389	-	462	Dynamins_LeoA	-	559	False	True	1.5e-10	53.6	0.9	False	False	WP_125218072.1
MESP015.0722.00001.C001_01711	-	405	Dynamins_LeoA	-	559	False	True	0.00035	32.6	0.0	False	False	WP_125218358.1
MESP015.0722.00001.C001_02679	-	578	Dynamins_LeoA	-	559	False	True	0.0002	33.4	5.3	False	False	WP_125219183.1
MESP015.0722.00001.C001_03718	-	841	Dynamins_LeoA	-	559	False	True	0.00022	33.2	0.2	False	False	WP_125220064.1
MESP016.0722.00001.C001_03565	-	446	Dynamins_LeoA	-	559	False	True	1.8e-15	69.8	0.2	False	False	WP_129451855.1
MESP017.0722.00001.C001_00102	-	304	Dynamins_LeoA	-	559	False	True	1.7e-07	43.5	0.6	False	False	WP_129410444.1
MESP017.0722.00001.C001_00642	-	478	Dynamins_LeoA	-	559	False	True	6.4e-10	51.5	0.1	False	False	WP_129410918.1
MESP018.0722.00001.C001_00517	-	448	Dynamins_LeoA	-	559	False	True	1.9e-14	66.5	0.0	False	False	WP_106682742.1
MESP018.0722.00001.C001_00620	-	308	Dynamins_LeoA	-	559	False	True	0.00014	33.9	0.1	False	False	WP_234026795.1
MESP018.0722.00001.C001_02637	-	662	Dynamins_LeoA	-	559	False	True	7.6e-09	48.0	5.5	False	False	WP_106684525.1
MESP019.0722.00001.C001_00924	-	409	Dynamins_LeoA	-	559	False	True	0.00026	33.0	2.1	False	False	WP_106687916.1
MESP019.0722.00001.C001_01593	-	435	Dynamins_LeoA	-	559	False	True	5.1e-17	75.0	4.3	False	False	WP_106687760.1
MESP019.0722.00001.C001_02143	-	468	Dynamins_LeoA	-	559	False	True	0.00016	33.7	4.0	False	False	WP_106688400.1
MESP020.0722.00001.C001_00924	-	409	Dynamins_LeoA	-	559	False	True	0.00026	33.0	2.1	False	False	WP_106687916.1
MESP020.0722.00001.C001_01593	-	435	Dynamins_LeoA	-	559	False	True	5.1e-17	75.0	4.3	False	False	WP_106687760.1
MESP020.0722.00001.C001_02143	-	468	Dynamins_LeoA	-	559	False	True	0.00016	33.7	4.0	False	False	WP_106688400.1
MESP021.0722.00001.C001_00096	-	313	Dynamins_LeoA	-	559	False	True	1.1e-05	37.5	0.0	False	False	WP_108680555.1
MESP021.0722.00001.C001_02765	-	456	Dynamins_LeoA	-	559	False	True	1.6e-15	70.0	0.3	False	False	WP_108683353.1
MESP022.0722.00001.C001_03145	-	447	Dynamins_LeoA	-	559	False	True	9.9e-11	54.2	0.0	False	False	WP_109972682.1
MESP022.0722.00001.C001_03494	-	318	Dynamins_LeoA	-	559	False	True	0.00011	34.2	0.0	False	False	WP_109972967.1
MESP024.0722.00001.C001_04976	-	310	Dynamins_LeoA	-	559	False	True	5e-06	38.7	0.4	False	False	WP_155772379.1
MESP024.0722.00001.C001_05261	-	479	Dynamins_LeoA	-	559	False	True	5.5e-11	55.0	0.6	False	False	WP_056564143.1
MESP025.0722.00001.C001_05065	-	310	Dynamins_LeoA	-	559	False	True	3.6e-06	39.1	0.2	False	False	WP_172351211.1
MESP025.0722.00001.C001_05346	-	479	Dynamins_LeoA	-	559	False	True	8.1e-11	54.5	0.6	False	False	WP_172351435.1
MESP026.0722.00001.C001_05246	-	310	Dynamins_LeoA	-	559	False	True	3.7e-06	39.1	0.2	False	False	WP_096456325.1
MESP026.0722.00001.C001_05609	-	479	Dynamins_LeoA	-	559	False	True	2.9e-11	55.9	0.6	False	False	WP_172231561.1
MESP026.0722.00002.C001_05251	-	310	Dynamins_LeoA	-	559	False	True	3.7e-06	39.1	0.2	False	False	WP_096456325.1
MESP026.0722.00002.C001_05615	-	479	Dynamins_LeoA	-	559	False	True	2.9e-11	55.9	0.6	False	False	WP_172231561.1
MESP027.0722.00001.C001_01396	-	492	Dynamins_LeoA	-	559	False	True	4.3e-10	52.1	0.3	False	False	WP_125124076.1
MESP027.0722.00001.C001_02077	-	294	Dynamins_LeoA	-	559	False	True	7.7e-05	34.7	0.0	False	False	WP_125124316.1
MESP028.0722.00001.C001_03196	-	477	Dynamins_LeoA	-	559	False	True	2.9e-10	52.7	0.4	False	False	WP_126039577.1
MESP028.0722.00001.C001_03734	-	310	Dynamins_LeoA	-	559	False	True	4.2e-07	42.2	0.1	False	False	WP_126040493.1
MESP029.0722.00001.C001_01113	-	310	Dynamins_LeoA	-	559	False	True	6.6e-08	44.9	0.1	False	False	WP_126085044.1
MESP029.0722.00001.C001_01403	-	476	Dynamins_LeoA	-	559	False	True	5.5e-11	55.0	0.5	False	False	WP_126085303.1
MESP030.0722.00001.C001_04900	-	475	Dynamins_LeoA	-	559	False	True	2.9e-10	52.6	0.4	False	False	WP_129554911.1
MESP030.0722.00001.C001_05200	-	310	Dynamins_LeoA	-	559	False	True	2.7e-08	46.1	0.2	False	False	WP_189342667.1
MESP031.0722.00001.C001_02951	-	310	Dynamins_LeoA	-	559	False	True	2.1e-08	46.5	0.1	False	False	WP_126061907.1
MESP031.0722.00001.C001_03396	-	476	Dynamins_LeoA	-	559	False	True	1.2e-10	54.0	0.6	False	False	WP_126062279.1
MESP032.0722.00001.C001_06325	-	310	Dynamins_LeoA	-	559	False	True	1.8e-08	46.7	0.1	False	False	WP_189350195.1
MESP032.0722.00001.C001_06783	-	476	Dynamins_LeoA	-	559	False	True	1.4e-09	50.4	0.3	False	False	WP_126095310.1
MESP033.0722.00001.C001_06070	-	306	Dynamins_LeoA	-	559	False	True	1.2e-07	44.0	0.1	False	False	WP_126101215.1
MESP033.0722.00001.C001_06433	-	476	Dynamins_LeoA	-	559	False	True	1.3e-09	50.5	0.9	False	False	WP_126101533.1
MESP034.0722.00001.C001_00357	-	310	Dynamins_LeoA	-	559	False	True	2.7e-08	46.1	0.2	False	False	WP_189342667.1
MESP034.0722.00001.C001_00745	-	475	Dynamins_LeoA	-	559	False	True	2.9e-10	52.6	0.5	False	False	WP_126078619.1
MESP035.0722.00001.C001_01561	-	310	Dynamins_LeoA	-	559	False	True	3e-07	42.7	0.3	False	False	WP_165349883.1
MESP035.0722.00001.C001_01822	-	475	Dynamins_LeoA	-	559	False	True	2.3e-10	53.0	0.3	False	False	WP_129553094.1
MESP036.0722.00001.C001_00059	-	185	Dynamins_LeoA	-	559	False	True	6.7e-05	34.9	0.0	False	False	WP_214399997.1
MESP036.0722.00001.C001_00085	-	368	Dynamins_LeoA	-	559	False	True	1.9e-05	36.7	3.0	False	False	WP_214400019.1
MESP036.0722.00001.C001_01126	-	351	Dynamins_LeoA	-	559	False	True	1.8e-06	40.1	0.6	False	False	WP_214399481.1
MESP036.0722.00001.C001_01520	-	214	Dynamins_LeoA	-	559	False	True	5.3e-07	41.9	1.1	False	False	WP_214399849.1
MESP037.0722.00001.C001_00030	-	315	Dynamins_LeoA	-	559	False	True	1.4e-06	40.5	0.2	False	False	WP_180375599.1
MESP037.0722.00001.C001_03417	-	478	Dynamins_LeoA	-	559	False	True	2e-09	49.9	0.1	False	False	WP_139954253.1
MESP039.0722.00001.C001_00648	-	478	Dynamins_LeoA	-	559	False	True	1.8e-10	53.3	0.6	False	False	WP_140760732.1
MESP039.0722.00001.C001_00928	-	306	Dynamins_LeoA	-	559	False	True	6.1e-06	38.4	0.1	False	False	WP_140766941.1
MESP040.0722.00001.C001_05382	-	310	Dynamins_LeoA	-	559	False	True	3e-08	46.0	0.2	False	False	WP_181175227.1
MESP040.0722.00001.C001_05689	-	476	Dynamins_LeoA	-	559	False	True	9.7e-11	54.2	0.8	False	False	WP_140705195.1
MESP041.0722.00001.C001_04834	-	306	Dynamins_LeoA	-	559	False	True	6.2e-06	38.4	0.2	False	False	WP_140759260.1
MESP041.0722.00001.C001_05366	-	476	Dynamins_LeoA	-	559	False	True	1.9e-10	53.2	0.4	False	False	WP_140759946.1
MESP042.0722.00001.C001_04332	-	310	Dynamins_LeoA	-	559	False	True	3.3e-06	39.3	0.1	False	False	WP_140494591.1
MESP042.0722.00001.C001_04599	-	477	Dynamins_LeoA	-	559	False	True	5.3e-11	55.1	0.6	False	False	WP_140520834.1
MESP043.0722.00001.C001_04658	-	310	Dynamins_LeoA	-	559	False	True	1.8e-08	46.7	0.4	False	False	WP_140538752.1
MESP043.0722.00001.C001_04952	-	476	Dynamins_LeoA	-	559	False	True	3.6e-11	55.6	0.2	False	False	WP_140533238.1
MESP044.0722.00001.C001_05254	-	448	Dynamins_LeoA	-	559	False	True	4.2e-09	48.8	0.0	True	False	WP_147909596.1
MESP048.0722.00001.C001_00911	-	366	Dynamins_LeoA	-	559	False	True	0.00022	33.2	0.1	False	False	WP_148120692.1
MESP048.0722.00001.C001_01264	-	189	Dynamins_LeoA	-	559	False	True	0.00041	32.3	0.0	False	False	WP_148121002.1
MESP049.0722.00001.C001_05372	-	309	Dynamins_LeoA	-	559	False	True	6.7e-07	41.5	0.2	False	False	WP_195175603.1
MESP049.0722.00001.C001_05640	-	479	Dynamins_LeoA	-	559	False	True	2e-11	56.5	0.7	False	False	WP_195175840.1
MESP050.0722.00001.C001_01927	-	477	Dynamins_LeoA	-	559	False	True	3.7e-10	52.3	0.5	False	False	WP_195161664.1
MESP050.0722.00001.C001_02275	-	312	Dynamins_LeoA	-	559	False	True	7.2e-07	41.4	0.2	False	False	WP_195161973.1
MESP051.0722.00001.C001_00213	-	299	Dynamins_LeoA	-	559	False	True	4.5e-05	35.5	0.1	False	False	WP_161911981.1
MESP051.0722.00001.C001_03089	-	465	Dynamins_LeoA	-	559	False	True	3.9e-12	58.8	0.6	False	False	WP_161914346.1
MESP054.0722.00001.C001_01434	-	447	Dynamins_LeoA	-	559	False	True	2.4e-07	43.0	0.0	False	False	WP_174541402.1
MESP054.0722.00001.C001_01848	-	312	Dynamins_LeoA	-	559	False	True	1.3e-06	40.6	0.1	False	False	WP_174541759.1
MESP055.0722.00001.C001_05581	-	310	Dynamins_LeoA	-	559	False	True	3.7e-06	39.1	0.2	False	False	WP_202350771.1
MESP055.0722.00001.C001_05886	-	479	Dynamins_LeoA	-	559	False	True	8.3e-11	54.4	0.4	False	False	WP_202350906.1
MESP056.0722.00001.C001_04948	-	310	Dynamins_LeoA	-	559	False	True	3.7e-06	39.1	0.2	False	False	WP_202355111.1
MESP056.0722.00001.C001_05257	-	479	Dynamins_LeoA	-	559	False	True	6.5e-11	54.8	0.4	False	False	WP_202355363.1
MESP057.0722.00001.C001_05450	-	310	Dynamins_LeoA	-	559	False	True	3.6e-06	39.1	0.3	False	False	WP_202323203.1
MESP057.0722.00001.C001_05746	-	479	Dynamins_LeoA	-	559	False	True	4.4e-11	55.4	0.4	False	False	WP_140769024.1
MESP058.0722.00001.C001_04809	-	308	Dynamins_LeoA	-	559	False	True	1.2e-07	44.0	0.1	False	False	WP_202293192.1
MESP058.0722.00001.C001_05152	-	475	Dynamins_LeoA	-	559	False	True	1.1e-09	50.7	0.4	False	False	WP_202293855.1
MESP059.0722.00001.C001_05140	-	310	Dynamins_LeoA	-	559	False	True	3.9e-06	39.0	0.3	False	False	WP_010915105.1
MESP059.0722.00001.C001_05433	-	479	Dynamins_LeoA	-	559	False	True	9.3e-11	54.3	0.5	False	False	WP_019856920.1
MESP060.0722.00001.C001_05224	-	310	Dynamins_LeoA	-	559	False	True	3.9e-06	39.0	0.3	False	False	WP_010915105.1
MESP060.0722.00001.C001_05515	-	479	Dynamins_LeoA	-	559	False	True	9.3e-11	54.3	0.5	False	False	WP_202360424.1
MESP061.0722.00001.C001_04569	-	310	Dynamins_LeoA	-	559	False	True	4.1e-07	42.3	0.1	False	False	WP_202363472.1
MESP061.0722.00001.C001_05281	-	476	Dynamins_LeoA	-	559	False	True	2e-10	53.2	0.5	False	False	WP_202364047.1
MESP062.0722.00001.C001_05642	-	311	Dynamins_LeoA	-	559	False	True	4.2e-06	38.9	0.6	False	False	WP_202334470.1
MESP062.0722.00001.C001_05979	-	474	Dynamins_LeoA	-	559	False	True	3.4e-09	49.1	0.3	False	False	WP_202330099.1
MESP063.0722.00001.C001_05826	-	304	Dynamins_LeoA	-	559	False	True	4.8e-06	38.7	0.8	False	False	WP_202307456.1
MESP063.0722.00001.C001_06170	-	474	Dynamins_LeoA	-	559	False	True	6.3e-09	48.2	0.3	False	False	WP_202307887.1
MESP064.0722.00001.C001_05191	-	1195	Dynamins_LeoA	-	559	False	True	4.6e-26	104.8	40.0	False	False	WP_185653512.1
MESP064.0722.00001.C001_05281	-	436	Dynamins_LeoA	-	559	False	True	4.1e-18	78.6	4.2	False	False	WP_066332010.1
MESP065.0722.00001.C001_01910	-	476	Dynamins_LeoA	-	559	False	True	9.5e-11	54.2	0.5	False	False	WP_201414136.1
MESP065.0722.00001.C001_02183	-	310	Dynamins_LeoA	-	559	False	True	2.3e-08	46.4	0.2	False	False	WP_201414359.1
MESP066.0722.00001.C001_00924	-	409	Dynamins_LeoA	-	559	False	True	0.00013	33.9	1.5	False	False	WP_223077666.1
MESP066.0722.00001.C001_01604	-	435	Dynamins_LeoA	-	559	False	True	4.8e-15	68.4	3.7	False	False	WP_223076115.1
MESP066.0722.00001.C001_02163	-	468	Dynamins_LeoA	-	559	False	True	0.00099	31.1	4.0	False	False	WP_106678580.1
MESP067.0722.00001.C001_05214	-	308	Dynamins_LeoA	-	559	False	True	5.6e-07	41.8	0.3	False	False	WP_013532583.1
MESP067.0722.00001.C001_05516	-	477	Dynamins_LeoA	-	559	False	True	3.1e-10	52.6	0.2	False	False	WP_064995110.1
MESP069.0722.00001.C001_01281	-	460	Dynamins_LeoA	-	559	False	True	9.9e-08	44.3	0.0	False	False	WP_206844525.1
MESP070.0722.00001.C001_01392	-	441	Dynamins_LeoA	-	559	False	True	0.00077	31.4	0.0	False	False	WP_206825761.1
MESP070.0722.00001.C001_01417	-	461	Dynamins_LeoA	-	559	False	True	2.4e-09	49.6	0.1	False	False	WP_206825782.1
MESP071.0722.00001.C001_01277	-	473	Dynamins_LeoA	-	559	False	True	5.3e-10	51.8	0.0	False	False	WP_206863059.1
MESP072.0722.00001.C001_02487	-	1191	Dynamins_LeoA	-	559	False	True	1.7e-25	102.9	46.4	False	False	WP_203287575.1
MESP072.0722.00001.C001_02581	-	436	Dynamins_LeoA	-	559	False	True	3e-18	79.0	3.6	False	False	WP_029280232.1
MESP073.0722.00001.C001_03280	-	463	Dynamins_LeoA	-	559	False	True	8.7e-13	61.0	0.7	False	False	WP_205450989.1
MESP074.0722.00001.C001_01180	-	293	Dynamins_LeoA	-	559	False	True	0.00018	33.5	0.0	False	False	WP_205433870.1
MESP074.0722.00001.C001_02437	-	449	Dynamins_LeoA	-	559	False	True	0.00066	31.7	1.7	False	False	WP_205429573.1
MESP074.0722.00001.C001_02478	-	765	Dynamins_LeoA	-	559	False	True	4.7e-08	45.4	11.0	False	False	WP_205429645.1
MESP074.0722.00001.C001_02608	-	656	Dynamins_LeoA	-	559	False	True	1.4e-07	43.8	16.3	False	False	WP_205429929.1
MESP074.0722.00001.C001_03497	-	466	Dynamins_LeoA	-	559	False	True	3.7e-11	55.6	0.1	False	False	WP_205434710.1
MESP075.0722.00001.C001_00376	-	306	Dynamins_LeoA	-	559	False	True	5.1e-05	35.3	0.2	False	False	WP_219321039.1
MESP075.0722.00001.C001_00538	-	467	Dynamins_LeoA	-	559	False	True	1.5e-09	50.3	0.1	False	False	WP_219321176.1
MESP077.0722.00001.C001_01059	-	447	Dynamins_LeoA	-	559	False	True	0.00022	33.3	3.3	False	False	WP_243220501.1
MESP077.0722.00001.C001_01891	-	467	Dynamins_LeoA	-	559	False	True	1.2e-09	50.7	0.4	False	False	WP_243221241.1
MESP077.0722.00001.C001_03467	-	539	Dynamins_LeoA	-	559	False	True	0.00046	32.2	0.9	False	False	WP_243218038.1
MESP078.0722.00001.C001_01467	-	463	Dynamins_LeoA	-	559	False	True	2.7e-11	56.0	0.2	False	False	WP_218808484.1
MESP078.0722.00001.C001_02436	-	615	Dynamins_LeoA	-	559	False	True	2.6e-15	69.3	15.3	False	False	WP_218805989.1
MESP078.0722.00001.C001_02479	-	783	Dynamins_LeoA	-	559	False	True	1.5e-05	37.1	14.7	False	False	WP_218806031.1
MESP078.0722.00001.C001_02900	-	869	Dynamins_LeoA	-	559	False	True	0.00036	32.5	0.2	False	False	WP_218806384.1
MESP078.0722.00001.C001_03132	-	293	Dynamins_LeoA	-	559	False	True	0.00023	33.2	0.0	False	False	WP_218806592.1
MESP078.0722.00001.C001_03545	-	597	Dynamins_LeoA	-	559	False	True	8.3e-05	34.6	0.2	False	False	WP_218806945.1
MESP080.0722.00001.C001_03085	-	1217	Dynamins_LeoA	-	559	False	True	1.8000000000000002e-28	112.7	31.6	False	False	WP_226085218.1
MESP080.0722.00001.C001_03169	-	436	Dynamins_LeoA	-	559	False	True	3.7e-18	78.7	4.7	False	False	WP_167831378.1
MESP081.0722.00001.C001_01958	-	310	Dynamins_LeoA	-	559	False	True	1.4e-07	43.8	0.2	False	False	WP_227348306.1
MESP081.0722.00001.C001_02266	-	479	Dynamins_LeoA	-	559	False	True	8.7e-11	54.4	1.1	False	False	WP_227348568.1
MESP082.0722.00001.C001_03139	-	1196	Dynamins_LeoA	-	559	False	True	1.9e-21	89.5	52.9	False	False	WP_231307737.1
MESP082.0722.00001.C001_03227	-	436	Dynamins_LeoA	-	559	False	True	1.2e-16	73.7	4.5	False	False	WP_098796166.1
MESP082.0722.00001.C001_05114	-	461	Dynamins_LeoA	-	559	False	True	0.00075	31.5	2.2	False	False	WP_098797620.1
MESP083.0722.00001.C001_01801	-	444	Dynamins_LeoA	-	559	False	True	0.00031	32.8	1.8	False	False	WP_231346382.1
MESP083.0722.00001.C001_02304	-	314	Dynamins_LeoA	-	559	False	True	7.1e-06	38.2	0.0	False	False	WP_231346788.1
MESP083.0722.00001.C001_04134	-	446	Dynamins_LeoA	-	559	False	True	3.1e-08	46.0	0.0	False	False	WP_231344126.1
MESP085.0722.00001.C001_00339	-	345	Dynamins_LeoA	-	559	False	True	3.4e-07	42.5	0.5	False	False	WP_012979942.1
MESP085.0722.00001.C001_00896	-	367	Dynamins_LeoA	-	559	False	True	1.7e-05	36.9	3.8	False	False	WP_012980476.1
MESP085.0722.00001.C001_01109	-	215	Dynamins_LeoA	-	559	False	True	1.7e-05	36.9	0.4	False	False	WP_012980681.1
MESP085.0722.00001.C001_01262	-	185	Dynamins_LeoA	-	559	False	True	1.5e-05	37.1	0.2	False	False	WP_012980823.1
MESP086.0722.00001.C001_02466	-	451	Dynamins_LeoA	-	559	False	True	5.4e-09	48.5	0.0	False	False	WP_043357773.1
MESP086.0722.00001.C001_02911	-	315	Dynamins_LeoA	-	559	False	True	0.00043	32.3	0.0	False	False	WP_085987654.1
MESP087.0722.00001.C001_00418	-	466	Dynamins_LeoA	-	559	False	True	1.3e-11	57.1	0.2	False	False	WP_029649619.1
MESP087.0722.00001.C001_02717	-	308	Dynamins_LeoA	-	559	False	True	9.6e-05	34.4	0.1	False	False	WP_029652043.1
MESP089.0722.00001.C001_01698	-	523	Dynamins_LeoA	-	559	False	True	1.6e-12	60.1	0.3	False	False	WP_013442485.1
MEST001.0722.00001.C001_01253	-	399	Dynamins_LeoA	-	559	False	True	2.4e-07	43.0	0.0	False	False	WP_107196077.1
MEST001.0722.00001.C001_01353	-	459	Dynamins_LeoA	-	559	False	True	0.00021	33.3	0.1	False	False	WP_107196293.1
MEST001.0722.00001.C001_01782	-	443	Dynamins_LeoA	-	559	False	True	4.2e-16	71.9	0.5	False	False	WP_087477677.1
MEST001.0722.00001.C001_02317	-	300	Dynamins_LeoA	-	559	False	True	0.00011	34.2	0.0	False	False	WP_087477518.1
MESU001.0722.00001.C001_01460	-	364	Dynamins_LeoA	-	559	False	True	0.00056	31.9	0.6	False	False	WP_100905768.1
MESU001.0722.00002.C001_01292	-	364	Dynamins_LeoA	-	559	False	True	0.00056	31.9	0.6	False	False	WP_100905768.1
MESY001.0722.00001.C001_00028	-	452	Dynamins_LeoA	-	559	False	True	1.3e-07	43.9	1.5	False	False	WP_027048326.1
MESY001.0722.00001.C001_00455	-	302	Dynamins_LeoA	-	559	False	True	0.00058	31.8	1.3	False	False	WP_027048033.1
MESY001.0722.00001.C001_00510	-	436	Dynamins_LeoA	-	559	False	True	2.2e-08	46.4	8.1	False	False	WP_027047985.1
META001.0722.00001.C001_00683	-	548	Dynamins_LeoA	-	559	False	True	6.9e-20	84.4	7.6	False	False	WP_027887250.1
META001.0722.00001.C001_00923	-	298	Dynamins_LeoA	-	559	False	True	0.00012	34.2	0.1	False	False	WP_027888348.1
META001.0722.00001.C001_02305	-	451	Dynamins_LeoA	-	559	False	True	2.5e-12	59.4	0.6	False	False	WP_027886467.1
META002.0722.00001.C001_00011	-	452	Dynamins_LeoA	-	559	False	True	4.2e-08	45.5	2.8	False	False	WP_100679186.1
META002.0722.00001.C001_00222	-	435	Dynamins_LeoA	-	559	False	True	9.9e-07	41.0	4.4	False	False	WP_023025531.1
META003.0722.00001.C001_05072	-	437	Dynamins_LeoA	-	559	False	True	0.00023	33.2	0.0	False	False	WP_238195987.1
META003.0722.00001.C001_05721	-	449	Dynamins_LeoA	-	559	False	True	4.8e-09	48.6	0.0	False	False	WP_250103170.1
META003.0722.00001.C001_06249	-	324	Dynamins_LeoA	-	559	False	True	0.0005	32.1	0.0	False	False	WP_238194071.1
METE002.0722.00001.C001_01815	-	447	Dynamins_LeoA	-	559	False	True	1.4e-10	53.7	0.0	False	False	WP_109958771.1
METE002.0722.00001.C001_02245	-	329	Dynamins_LeoA	-	559	False	True	0.00012	34.1	0.0	False	False	WP_245442908.1
METE003.0722.00001.C001_00249	-	478	Dynamins_LeoA	-	559	False	True	1.2e-07	44.0	0.1	False	False	WP_024927139.1
METE003.0722.00001.C001_05156	-	305	Dynamins_LeoA	-	559	False	True	4e-07	42.3	0.3	False	False	WP_024926762.1
METR001.0722.00001.C001_01321	-	465	Dynamins_LeoA	-	559	False	True	3.7e-12	58.9	0.5	False	False	WP_024749928.1
METR001.0722.00001.C001_02703	-	312	Dynamins_LeoA	-	559	False	True	5.9e-07	41.7	0.1	False	False	WP_003608971.1
METU001.0722.00001.C001_00226	-	467	Dynamins_LeoA	-	559	False	True	1.1e-08	47.5	0.0	False	False	WP_197731939.1
METU001.0722.00001.C001_01195	-	311	Dynamins_LeoA	-	559	False	True	2.6e-07	42.9	0.0	False	False	WP_134488234.1
MEVA001.0722.00001.C001_00024	-	347	Dynamins_LeoA	-	559	False	True	0.00054	32.0	0.1	False	False	WP_011971839.1
MEVA001.0722.00001.C001_00619	-	230	Dynamins_LeoA	-	559	False	True	3.9e-06	39.0	1.4	False	False	WP_011972409.1
MEVA001.0722.00001.C001_00975	-	184	Dynamins_LeoA	-	559	False	True	1.4e-06	40.5	1.0	False	False	WP_012065779.1
MEVE001.0722.00001.C001_00951	-	484	Dynamins_LeoA	-	559	False	True	1.2e-13	63.8	0.8	False	False	WP_013147624.1
MEVE001.0722.00001.C001_01976	-	307	Dynamins_LeoA	-	559	False	True	8.9e-06	37.8	0.1	False	False	WP_013148628.1
MEVU001.0722.00001.C001_00015	-	183	Dynamins_LeoA	-	559	False	True	4.9e-05	35.4	0.2	False	False	WP_012819434.1
MEVU001.0722.00001.C001_00760	-	340	Dynamins_LeoA	-	559	False	True	6.3e-08	44.9	0.1	False	False	WP_015732844.1
MEVU001.0722.00001.C001_01381	-	368	Dynamins_LeoA	-	559	False	True	0.00092	31.2	4.1	False	False	WP_015733461.1
MEVU001.0722.00001.C001_01417	-	216	Dynamins_LeoA	-	559	False	True	4e-06	39.0	0.5	False	False	WP_015733497.1
MEZA001.0722.00001.C001_00425	-	446	Dynamins_LeoA	-	559	False	True	4.3e-08	45.5	0.0	False	False	WP_085856247.1
MEZA001.0722.00001.C001_03106	-	444	Dynamins_LeoA	-	559	False	True	0.00058	31.8	0.5	False	False	WP_085857045.1
MEZA001.0722.00001.C001_03797	-	326	Dynamins_LeoA	-	559	False	True	6.3e-06	38.3	0.0	False	False	WP_085857212.1
MIAE001.0722.00001.C001_02310	-	522	Dynamins_LeoA	-	559	False	True	3.7e-14	65.5	0.9	False	False	WP_061432534.1
MIAE001.0722.00001.C001_02727	-	179	Dynamins_LeoA	-	559	False	True	4.6e-06	38.8	8.7	False	False	WP_061430121.1
MIAE001.0722.00001.C001_02887	-	567	Dynamins_LeoA	-	559	False	True	2.3e-06	39.8	0.2	False	False	WP_081106728.1
MIAE001.0722.00001.C001_04132	-	457	Dynamins_LeoA	-	559	False	True	9.5e-05	34.4	0.1	False	False	WP_061430985.1
MIAE001.0722.00001.C001_04298	-	454	Dynamins_LeoA	-	559	False	True	1.7e-07	43.5	0.2	False	False	WP_061433477.1
MIAE001.0722.00001.C001_04433	-	483	Dynamins_LeoA	-	559	False	True	0.00099	31.1	1.7	False	False	WP_061431681.1
MIAE001.0722.00001.C001_04601	-	452	Dynamins_LeoA	-	559	False	True	3e-17	75.7	0.1	False	False	WP_004268090.1
MIAE001.0722.00001.C001_05227	-	623	Dynamins_LeoA	-	559	False	True	1e-10	54.2	0.0	False	False	WP_061433268.1
MIAE001.0722.00001.C001_05418	-	162	Dynamins_LeoA	-	559	False	True	0.00097	31.1	4.3	False	False	WP_221275438.1
MIAE002.0722.00001.C001_00325	-	475	Dynamins_LeoA	-	559	False	True	7.9e-18	77.6	0.3	False	False	WP_014101915.1
MIAG001.0722.00001.C001_01107	-	655	Dynamins_LeoA	-	559	False	True	0.0002	33.4	18.8	False	False	WP_069946701.1
MIAG001.0722.00001.C001_01842	-	465	Dynamins_LeoA	-	559	False	True	1.7e-14	66.6	0.4	False	False	WP_069947316.1
MIAG001.0722.00001.C001_03079	-	299	Dynamins_LeoA	-	559	False	True	2.4e-05	36.4	0.0	False	False	WP_083261037.1
MIAG002.0722.00001.C001_00226	-	655	Dynamins_LeoA	-	559	False	True	0.00091	31.2	7.7	False	False	WP_077399599.1
MIAG002.0722.00001.C001_02089	-	303	Dynamins_LeoA	-	559	False	True	1.4e-06	40.4	0.0	False	False	WP_224917026.1
MIAG002.0722.00001.C001_02599	-	465	Dynamins_LeoA	-	559	False	True	1.9e-14	66.5	0.2	False	False	WP_077405788.1
MIAG002.0722.00001.C001_03543	-	457	Dynamins_LeoA	-	559	False	True	0.00013	34.0	5.7	False	False	WP_077407923.1
MIAL001.0722.00001.C001_01162	-	519	Dynamins_LeoA	-	559	False	True	0.00035	32.6	0.9	False	False	WP_096421174.1
MIAM001.0722.00001.C001_02371	-	511	Dynamins_LeoA	-	559	False	True	5.3e-08	45.2	4.3	False	False	WP_165137286.1
MIAT001.0722.00001.C001_01908	-	512	Dynamins_LeoA	-	559	False	True	2e-07	43.3	2.7	False	False	WP_194395713.1
MIAU001.0722.00001.C001_02303	-	511	Dynamins_LeoA	-	559	False	True	2e-05	36.7	3.7	False	False	WP_076691155.1
MIAU002.0722.00001.C001_01573	-	487	Dynamins_LeoA	-	559	False	True	3.1e-05	36.0	0.2	False	False	WP_013284748.1
MIAU002.0722.00001.C001_02453	-	460	Dynamins_LeoA	-	559	False	True	1.1e-09	50.7	1.1	False	False	WP_085983681.1
MIAU002.0722.00002.C001_01603	-	487	Dynamins_LeoA	-	559	False	True	3.2e-05	36.0	0.2	False	False	WP_013474486.1
MIAU002.0722.00002.C001_02336	-	460	Dynamins_LeoA	-	559	False	True	1.1e-09	50.7	1.1	False	False	WP_085983681.1
MIBI001.0722.00001.C001_02092	-	507	Dynamins_LeoA	-	559	False	True	1.4e-08	47.1	2.4	False	False	WP_137416650.1
MICA001.0722.00001.C001_01977	-	507	Dynamins_LeoA	-	559	False	True	3.8e-08	45.6	0.9	False	False	WP_150973380.1
MICA001.0722.00001.C001_02447	-	635	Dynamins_LeoA	-	559	False	True	1.2e-09	50.6	1.0	False	False	WP_238702482.1
MICA002.0722.00001.C001_01250	-	464	Dynamins_LeoA	-	559	False	True	1.3e-05	37.3	0.0	False	False	WP_219825082.1
MICA002.0722.00001.C001_01835	-	482	Dynamins_LeoA	-	559	False	True	3.5e-05	35.9	0.1	False	False	WP_178063912.1
MICA002.0722.00001.C001_03077	-	467	Dynamins_LeoA	-	559	False	True	1.9e-11	56.5	0.7	False	False	WP_178064805.1
MICA003.0722.00001.C001_03120	-	498	Dynamins_LeoA	-	559	False	True	2.4e-12	59.6	2.2	False	False	WP_038624719.1
MICE001.0722.00001.C001_00627	-	463	Dynamins_LeoA	-	559	False	True	4.8e-12	58.5	0.2	False	False	WP_230437996.1
MICE001.0722.00001.C001_01051	-	302	Dynamins_LeoA	-	559	False	True	0.00023	33.2	0.0	False	False	WP_230439153.1
MICH001.0722.00001.C001_01884	-	504	Dynamins_LeoA	-	559	False	True	2.4e-06	39.7	1.6	False	False	WP_166993029.1
MICH002.0722.00001.C001_01326	-	482	Dynamins_LeoA	-	559	False	True	1.3e-05	37.3	2.1	False	False	WP_064319295.1
MICH002.0722.00001.C001_01328	-	506	Dynamins_LeoA	-	559	False	True	0.00013	33.9	0.0	False	False	WP_053548539.1
MICH002.0722.00001.C001_01784	-	513	Dynamins_LeoA	-	559	False	True	6.6e-10	51.5	0.9	False	False	WP_053547209.1
MICR001.0722.00001.C001_00330	-	460	Dynamins_LeoA	-	559	False	True	9.5e-12	57.5	1.1	False	False	WP_117230510.1
MICR001.0722.00001.C001_00870	-	482	Dynamins_LeoA	-	559	False	True	4.2e-06	38.9	0.1	False	False	WP_117226607.1
MICR002.0722.00001.C001_02091	-	512	Dynamins_LeoA	-	559	False	True	1.9e-08	46.7	2.9	False	False	WP_194408843.1
MIEL002.0722.00001.C001_01582	-	464	Dynamins_LeoA	-	559	False	True	4.4e-15	68.5	0.3	False	False	WP_231759814.1
MIEL002.0722.00001.C001_02636	-	303	Dynamins_LeoA	-	559	False	True	6.7e-05	34.9	0.0	False	False	WP_231757656.1
MIEN001.0722.00001.C001_00335	-	507	Dynamins_LeoA	-	559	False	True	8.8e-06	37.9	2.1	False	False	WP_165138678.1
MIEN002.0722.00001.C001_01181	-	483	Dynamins_LeoA	-	559	False	True	2.2e-06	39.8	0.1	False	False	WP_111244326.1
MIFA001.0722.00001.C001_01925	-	504	Dynamins_LeoA	-	559	False	True	5e-07	42.0	2.1	False	False	WP_166984527.1
MIFL001.0722.00001.C001_01602	-	522	Dynamins_LeoA	-	559	False	True	0.00047	32.1	2.2	False	False	WP_168915970.1
MIFO001.0722.00001.C001_02163	-	512	Dynamins_LeoA	-	559	False	True	3.7e-09	49.0	2.3	False	False	WP_045252720.1
MIFO001.0722.00002.C001_02218	-	506	Dynamins_LeoA	-	559	False	True	6.7e-08	44.8	1.9	False	False	WP_140037479.1
MIGA001.0722.00001.C001_03204	-	498	Dynamins_LeoA	-	559	False	True	2.1e-12	59.7	2.0	False	False	WP_104958227.1
MIGA001.0722.00001.C001_03624	-	568	Dynamins_LeoA	-	559	True	True	1.8e-159	545.2	11.8	True	False	WP_028723597.1
MIGA001.0722.00001.C001_03625	-	732	Dynamins_LeoA	-	559	False	True	1.5e-17	76.7	9.1	False	False	WP_104958589.1
MIGL001.0722.00001.C001_01293	-	445	Dynamins_LeoA	-	559	False	True	8.8e-08	44.5	0.3	False	False	WP_105185413.1
MIGL001.0722.00001.C001_01490	-	472	Dynamins_LeoA	-	559	False	True	4.9e-05	35.4	0.1	False	False	WP_231935901.1
MIHA001.0722.00001.C001_01924	-	438	Dynamins_LeoA	-	559	False	True	2.8e-18	79.1	7.6	False	False	WP_243660575.1
MIHO001.0722.00001.C001_02450	-	507	Dynamins_LeoA	-	559	False	True	2.6e-06	39.6	3.8	False	False	WP_101306532.1
MIHO001.0722.00002.C001_02101	-	509	Dynamins_LeoA	-	559	False	True	2.9e-06	39.4	1.0	False	False	WP_172990191.1
MIHO001.0722.00003.C001_03262	-	507	Dynamins_LeoA	-	559	False	True	3e-06	39.4	3.8	False	False	WP_060960696.1
MIHO001.0722.00004.C001_01132	-	507	Dynamins_LeoA	-	559	False	True	3e-06	39.4	3.8	False	False	WP_060960696.1
MIHO001.0722.00005.C001_00785	-	507	Dynamins_LeoA	-	559	False	True	2.4e-06	39.7	3.7	False	False	WP_205283139.1
MIHY001.0722.00001.C001_02009	-	506	Dynamins_LeoA	-	559	False	True	3.4e-07	42.5	4.3	False	False	WP_201470170.1
MIHY002.0722.00001.C001_02236	-	303	Dynamins_LeoA	-	559	False	True	3.3e-06	39.3	0.0	False	False	WP_161858794.1
MIHY002.0722.00001.C001_02594	-	464	Dynamins_LeoA	-	559	False	True	3.5e-13	62.3	0.3	False	False	WP_161859114.1
MIHY002.0722.00001.C001_03384	-	655	Dynamins_LeoA	-	559	False	True	0.0003	32.8	10.1	False	False	WP_161859773.1
MILE001.0722.00001.C001_00529	-	634	Dynamins_LeoA	-	559	False	True	1.1e-06	40.8	6.0	False	False	WP_127094694.1
MILE001.0722.00001.C001_00530	-	531	Dynamins_LeoA	-	559	False	True	6.7e-06	38.2	0.3	False	False	WP_127094695.1
MILE001.0722.00001.C001_01126	-	507	Dynamins_LeoA	-	559	False	True	3.5e-09	49.1	1.3	False	False	WP_127095210.1
MILU001.0722.00001.C001_01130	-	512	Dynamins_LeoA	-	559	False	True	5.5e-09	48.4	0.4	False	False	WP_036315711.1
MILU001.0722.00002.C001_00078	-	512	Dynamins_LeoA	-	559	False	True	7.9e-09	47.9	0.3	False	False	WP_010078460.1
MILU001.0722.00004.C001_00403	-	512	Dynamins_LeoA	-	559	False	True	3.2e-08	45.9	0.3	False	False	WP_155932915.1
MILU001.0722.00005.C001_01117	-	512	Dynamins_LeoA	-	559	False	True	6.7e-09	48.2	0.3	False	False	WP_095347576.1
MILU001.0722.00006.C001_00316	-	512	Dynamins_LeoA	-	559	False	True	2.2e-09	49.7	0.3	False	False	WP_063189215.1
MILU001.0722.00007.C001_01107	-	512	Dynamins_LeoA	-	559	False	True	3.2e-08	45.9	0.3	False	False	WP_155932915.1
MILU001.0722.00008.C001_01456	-	512	Dynamins_LeoA	-	559	False	True	1e-08	47.5	0.3	False	False	WP_180535764.1
MILU001.0722.00009.C001_01351	-	512	Dynamins_LeoA	-	559	False	True	2.1e-09	49.8	0.3	False	False	WP_163721717.1
MILU001.0722.00010.C001_01364	-	512	Dynamins_LeoA	-	559	False	True	2.2e-09	49.7	0.3	False	False	WP_063189215.1
MILU001.0722.00011.C001_01380	-	512	Dynamins_LeoA	-	559	False	True	1.1e-08	47.5	0.3	False	False	WP_222958374.1
MILU001.0722.00012.C001_02298	-	512	Dynamins_LeoA	-	559	False	True	5.6e-09	48.4	0.4	False	False	WP_225348547.1
MILU002.0722.00001.C001_00667	-	627	Dynamins_LeoA	-	559	False	True	1.3e-07	43.9	0.9	False	False	WP_238707046.1
MILU002.0722.00001.C001_01250	-	508	Dynamins_LeoA	-	559	False	True	1.9e-10	53.3	0.8	False	False	WP_150922006.1
MILU003.0722.00001.C001_02154	-	508	Dynamins_LeoA	-	559	False	True	7.5e-09	48.0	2.1	False	False	WP_194383338.1
MILU003.0722.00001.C001_02595	-	507	Dynamins_LeoA	-	559	False	True	5.1e-05	35.3	0.0	False	False	WP_194383653.1
MILU003.0722.00001.C001_02596	-	655	Dynamins_LeoA	-	559	False	True	5.7e-10	51.7	6.1	False	False	WP_228480805.1
MIMA001.0722.00001.C001_01587	-	480	Dynamins_LeoA	-	559	False	True	6.8e-07	41.5	0.2	False	False	WP_013732259.1
MIMA001.0722.00001.C001_02203	-	460	Dynamins_LeoA	-	559	False	True	2.8e-13	62.6	1.0	False	False	WP_086011322.1
MIMA002.0722.00001.C001_00531	-	443	Dynamins_LeoA	-	559	False	True	2.1e-11	56.4	0.8	False	False	WP_146957391.1
MIMA002.0722.00001.C001_00532	-	311	Dynamins_LeoA	-	559	False	True	3.6e-06	39.1	0.1	False	False	WP_146957393.1
MIMA002.0722.00001.C001_02047	-	942	Dynamins_LeoA	-	559	False	True	7.2e-13	61.2	9.6	False	False	WP_146959298.1
MIMA002.0722.00001.C001_02792	-	609	Dynamins_LeoA	-	559	False	True	8.1e-18	77.6	16.9	False	False	WP_249755625.1
MIOC001.0722.00001.C001_01488	-	455	Dynamins_LeoA	-	559	False	True	2.1e-19	82.8	0.0	False	False	WP_217923936.1
MIOL001.0722.00001.C001_00994	-	509	Dynamins_LeoA	-	559	False	True	5.9e-06	38.4	2.3	False	False	WP_036308425.1
MIOL001.0722.00002.C001_02325	-	508	Dynamins_LeoA	-	559	False	True	7.3e-08	44.7	2.9	False	False	WP_178013063.1
MIOS001.0722.00001.C001_02568	-	436	Dynamins_LeoA	-	559	False	True	0.00038	32.5	0.0	False	False	WP_099509996.1
MIOS001.0722.00001.C001_05385	-	448	Dynamins_LeoA	-	559	False	True	1.1e-10	54.1	0.1	False	False	WP_099512436.1
MIOS001.0722.00001.C001_05413	-	305	Dynamins_LeoA	-	559	False	True	0.00064	31.7	0.7	False	False	WP_099512456.1
MIOX001.0722.00001.C001_01376	-	490	Dynamins_LeoA	-	559	False	True	1.4e-09	50.4	1.3	False	False	WP_218867908.1
MIOX001.0722.00001.C001_01630	-	298	Dynamins_LeoA	-	559	False	True	0.00014	33.9	0.0	False	False	WP_046749411.1
MIOX001.0722.00002.C001_01432	-	490	Dynamins_LeoA	-	559	False	True	3e-09	49.3	1.5	False	False	WP_229779055.1
MIOX001.0722.00002.C001_01647	-	298	Dynamins_LeoA	-	559	False	True	0.00026	33.0	0.1	False	False	WP_164743662.1
MIPA001.0722.00001.C001_02116	-	506	Dynamins_LeoA	-	559	False	True	5.8e-08	45.1	4.2	False	False	WP_025105139.1
MIPA002.0722.00001.C001_02853	-	508	Dynamins_LeoA	-	559	False	True	5.7e-08	45.1	2.4	False	False	WP_023955770.1
MIPH001.0722.00001.C001_00359	-	770	Dynamins_LeoA	-	559	False	True	1.5e-09	50.2	6.1	False	False	WP_156820990.1
MIPH001.0722.00001.C001_02067	-	469	Dynamins_LeoA	-	559	False	True	0.0002	33.4	0.3	False	False	WP_013863017.1
MIPH001.0722.00001.C001_02535	-	453	Dynamins_LeoA	-	559	False	True	1.1e-10	54.1	0.5	False	False	WP_013863490.1
MIPR001.0722.00001.C001_02662	-	507	Dynamins_LeoA	-	559	False	True	8.4e-09	47.8	1.5	False	False	WP_129391138.1
MIRE001.0722.00001.C001_00388	-	512	Dynamins_LeoA	-	559	False	True	1e-07	44.3	3.1	False	False	WP_067243686.1
MISA001.0722.00001.C001_04143	-	483	Dynamins_LeoA	-	559	False	True	4.2e-05	35.6	0.0	False	False	WP_145819257.1
MISA001.0722.00001.C001_04806	-	466	Dynamins_LeoA	-	559	False	True	1.9e-13	63.2	0.7	False	False	WP_145818766.1
MISC001.0722.00001.C001_01085	-	511	Dynamins_LeoA	-	559	False	True	2.3e-07	43.1	2.9	False	False	WP_195693469.1
MISC001.0722.00001.C001_01684	-	299	Dynamins_LeoA	-	559	False	True	0.00019	33.4	0.0	False	False	WP_195691508.1
MISE001.0722.00001.C001_01840	-	508	Dynamins_LeoA	-	559	False	True	5.1e-07	41.9	4.7	False	False	WP_067027347.1
MISP001.0722.00001.C001_01403	-	512	Dynamins_LeoA	-	559	False	True	4.6e-09	48.7	0.3	False	False	WP_041102681.1
MISP002.0722.00001.C001_00519	-	461	Dynamins_LeoA	-	559	False	True	0.00084	31.3	0.1	False	False	WP_160151874.1
MISP002.0722.00001.C001_01645	-	464	Dynamins_LeoA	-	559	False	True	4.5e-14	65.2	0.1	False	False	WP_160152861.1
MISP002.0722.00001.C001_02061	-	314	Dynamins_LeoA	-	559	False	True	6.7e-05	34.9	0.0	False	False	WP_236250316.1
MISP003.0722.00001.C001_02819	-	448	Dynamins_LeoA	-	559	False	True	6.1e-14	64.8	0.2	False	False	WP_067275535.1
MISP003.0722.00001.C001_03543	-	297	Dynamins_LeoA	-	559	False	True	0.0001	34.3	0.1	False	False	WP_231993322.1
MISP004.0722.00001.C001_01290	-	506	Dynamins_LeoA	-	559	False	True	2.6e-09	49.5	1.8	False	False	WP_053096842.1
MISP005.0722.00001.C001_02813	-	508	Dynamins_LeoA	-	559	False	True	5.2e-07	41.9	3.3	False	False	WP_054683757.1
MISP006.0722.00001.C001_00040	-	506	Dynamins_LeoA	-	559	False	True	5.8e-08	45.1	4.2	False	False	WP_025105139.1
MISP007.0722.00001.C001_02061	-	507	Dynamins_LeoA	-	559	False	True	7.5e-07	41.4	2.0	False	False	WP_203135668.1
MISP008.0722.00001.C001_00655	-	507	Dynamins_LeoA	-	559	False	True	6.6e-10	51.5	1.1	False	False	WP_055835296.1
MISP009.0722.00001.C001_02185	-	506	Dynamins_LeoA	-	559	False	True	2.6e-09	49.5	1.8	False	False	WP_053096842.1
MISP010.0722.00001.C001_01278	-	490	Dynamins_LeoA	-	559	False	True	5.9e-09	48.3	1.3	False	False	WP_231494434.1
MISP010.0722.00001.C001_01513	-	298	Dynamins_LeoA	-	559	False	True	0.00014	33.9	0.0	False	False	WP_029260215.1
MISP011.0722.00001.C001_01362	-	457	Dynamins_LeoA	-	559	False	True	5.4e-05	35.2	0.1	False	False	WP_106908552.1
MISP011.0722.00001.C001_01742	-	623	Dynamins_LeoA	-	559	False	True	1.1e-10	54.1	0.0	False	False	WP_106908715.1
MISP011.0722.00001.C001_02311	-	487	Dynamins_LeoA	-	559	False	True	0.00035	32.6	2.1	False	False	WP_008207249.1
MISP011.0722.00001.C001_02555	-	452	Dynamins_LeoA	-	559	False	True	8.5e-17	74.2	0.1	False	False	WP_008205619.1
MISP011.0722.00001.C001_02850	-	567	Dynamins_LeoA	-	559	False	True	3.4e-06	39.2	0.1	False	False	WP_106909126.1
MISP011.0722.00001.C001_03650	-	522	Dynamins_LeoA	-	559	False	True	4.6e-14	65.2	0.9	False	False	WP_106909454.1
MISP011.0722.00001.C001_03671	-	454	Dynamins_LeoA	-	559	False	True	5.9e-07	41.7	0.1	False	False	WP_008197096.1
MISP011.0722.00001.C001_04467	-	330	Dynamins_LeoA	-	559	False	True	5.5e-05	35.2	0.1	False	False	WP_012266353.1
MISP011.0722.00001.C001_04826	-	170	Dynamins_LeoA	-	559	False	True	2.3e-09	49.7	0.1	False	False	WP_008200362.1
MISP012.0722.00001.C001_02363	-	490	Dynamins_LeoA	-	559	False	True	1.1e-09	50.7	1.4	False	False	WP_225855847.1
MISP013.0722.00001.C001_02612	-	508	Dynamins_LeoA	-	559	False	True	5.7e-08	45.1	2.4	False	False	WP_023955770.1
MISP014.0722.00001.C001_01888	-	449	Dynamins_LeoA	-	559	False	True	4.3e-11	55.4	0.0	False	False	WP_109597027.1
MISP014.0722.00001.C001_01906	-	302	Dynamins_LeoA	-	559	False	True	0.00018	33.5	0.4	False	False	WP_109597062.1
MISP014.0722.00001.C001_04111	-	441	Dynamins_LeoA	-	559	False	True	2.7e-06	39.6	3.4	False	False	WP_109601392.1
MISP015.0722.00001.C001_02244	-	506	Dynamins_LeoA	-	559	False	True	3.7e-08	45.7	3.9	False	False	WP_105950124.1
MISP017.0722.00001.C001_01581	-	496	Dynamins_LeoA	-	559	False	True	3.2e-05	36.0	0.2	False	False	WP_225980675.1
MISP017.0722.00001.C001_05527	-	460	Dynamins_LeoA	-	559	False	True	5.2e-11	55.1	1.0	False	False	WP_192900345.1
MISP018.0722.00001.C001_01690	-	517	Dynamins_LeoA	-	559	False	True	6.5e-07	41.6	1.6	False	False	WP_124292973.1
MISP018.0722.00001.C001_03110	-	539	Dynamins_LeoA	-	559	False	True	0.00074	31.5	0.3	False	False	WP_124294191.1
MISP018.0722.00001.C001_03111	-	640	Dynamins_LeoA	-	559	False	True	4.4e-07	42.2	11.4	False	False	WP_240638642.1
MISP019.0722.00001.C001_00852	-	623	Dynamins_LeoA	-	559	False	True	3.5e-09	49.1	0.7	False	False	WP_164515435.1
MISP019.0722.00001.C001_00853	-	525	Dynamins_LeoA	-	559	False	True	0.00096	31.1	0.0	False	False	WP_125131224.1
MISP019.0722.00001.C001_02217	-	507	Dynamins_LeoA	-	559	False	True	9e-07	41.1	0.5	False	False	WP_125132361.1
MISP020.0722.00001.C001_00497	-	507	Dynamins_LeoA	-	559	False	True	1.4e-08	47.1	2.4	False	False	WP_137416650.1
MISP021.0722.00001.C001_03486	-	508	Dynamins_LeoA	-	559	False	True	1.1e-06	40.8	3.5	False	False	WP_165129980.1
MISP022.0722.00001.C001_01648	-	492	Dynamins_LeoA	-	559	False	True	4e-06	39.0	0.1	False	False	WP_228544725.1
MISP022.0722.00001.C001_02301	-	465	Dynamins_LeoA	-	559	False	True	3.8e-12	58.8	0.4	False	False	WP_145918999.1
MISP022.0722.00001.C001_05069	-	694	Dynamins_LeoA	-	559	False	True	1.3e-09	50.5	2.1	False	False	WP_145921198.1
MISP023.0722.00001.C001_00928	-	464	Dynamins_LeoA	-	559	False	True	1.7e-17	76.5	0.5	False	False	WP_152451943.1
MISP023.0722.00001.C001_01306	-	299	Dynamins_LeoA	-	559	False	True	6.3e-06	38.3	0.0	False	False	WP_152452614.1
MISP023.0722.00001.C001_04075	-	458	Dynamins_LeoA	-	559	False	True	6.9e-05	34.9	1.2	False	False	WP_152456005.1
MISP024.0722.00001.C001_00028	-	299	Dynamins_LeoA	-	559	False	True	1.2e-06	40.7	0.0	False	False	WP_143728732.1
MISP024.0722.00001.C001_00352	-	464	Dynamins_LeoA	-	559	False	True	2.6e-17	75.9	0.6	False	False	WP_143729013.1
MISP024.0722.00001.C001_01358	-	458	Dynamins_LeoA	-	559	False	True	0.0004	32.4	0.9	False	False	WP_143729944.1
MISP025.0722.00001.C001_03054	-	506	Dynamins_LeoA	-	559	False	True	1.7e-08	46.8	3.5	False	False	WP_062633891.1
MISP027.0722.00001.C001_00117	-	464	Dynamins_LeoA	-	559	False	True	6e-13	61.5	0.2	False	False	WP_166214774.1
MISP027.0722.00001.C001_00639	-	300	Dynamins_LeoA	-	559	False	True	6.6e-06	38.3	0.0	False	False	WP_138235503.1
MISP030.0722.00001.C001_00173	-	464	Dynamins_LeoA	-	559	False	True	7.2e-13	61.2	0.2	False	False	WP_181253851.1
MISP030.0722.00001.C001_01306	-	457	Dynamins_LeoA	-	559	False	True	0.00039	32.4	2.5	False	False	WP_181254794.1
MISP030.0722.00001.C001_03580	-	303	Dynamins_LeoA	-	559	False	True	0.00011	34.3	0.0	False	False	WP_181253562.1
MISP031.0722.00001.C001_02021	-	506	Dynamins_LeoA	-	559	False	True	3.1e-08	46.0	2.0	False	False	WP_193596389.1
MISP032.0722.00001.C001_02118	-	490	Dynamins_LeoA	-	559	False	True	1e-08	47.5	1.7	False	False	WP_232089245.1
MISP033.0722.00001.C001_02086	-	507	Dynamins_LeoA	-	559	False	True	1.1e-08	47.5	0.8	False	False	WP_194419985.1
MISP033.0722.00001.C001_02373	-	631	Dynamins_LeoA	-	559	False	True	1.1e-09	50.7	6.8	False	False	WP_194422634.1
MISP034.0722.00001.C001_00202	-	436	Dynamins_LeoA	-	559	False	True	0.00036	32.5	0.0	False	False	WP_203441874.1
MISP034.0722.00001.C001_01202	-	218	Dynamins_LeoA	-	559	False	True	0.00094	31.2	0.0	False	False	WP_203442788.1
MISP034.0722.00001.C001_02582	-	448	Dynamins_LeoA	-	559	False	True	1.1e-09	50.8	0.0	False	False	WP_203439307.1
MISP035.0722.00001.C001_01412	-	511	Dynamins_LeoA	-	559	False	True	1e-06	40.9	0.3	False	False	WP_224354645.1
MISP036.0722.00001.C001_00108	-	507	Dynamins_LeoA	-	559	False	True	3e-06	39.4	3.8	False	False	WP_060960696.1
MISP037.0722.00001.C001_02624	-	298	Dynamins_LeoA	-	559	False	True	8.5e-05	34.6	0.0	False	False	WP_031206042.1
MISP037.0722.00001.C001_02895	-	506	Dynamins_LeoA	-	559	False	True	3e-09	49.3	1.7	False	False	WP_127482171.1
MISP038.0722.00001.C001_02566	-	506	Dynamins_LeoA	-	559	False	True	8.6e-10	51.1	1.8	False	False	WP_220173458.1
MISP039.0722.00001.C001_03017	-	497	Dynamins_LeoA	-	559	False	True	6.1e-12	58.2	3.1	False	False	WP_249891897.1
MISP040.0722.00001.C001_01117	-	507	Dynamins_LeoA	-	559	False	True	4.2e-07	42.2	0.9	False	False	WP_223721597.1
MISP041.0722.00001.C001_00994	-	464	Dynamins_LeoA	-	559	False	True	2.2e-14	66.2	0.1	False	False	WP_233005925.1
MISP041.0722.00001.C001_02372	-	655	Dynamins_LeoA	-	559	False	True	0.00022	33.2	13.5	False	False	WP_232940616.1
MISP041.0722.00001.C001_03379	-	303	Dynamins_LeoA	-	559	False	True	9.3e-06	37.8	0.0	False	False	WP_232941615.1
MISP042.0722.00001.C001_03323	-	513	Dynamins_LeoA	-	559	False	True	1.7e-07	43.5	3.4	False	False	WP_236125101.1
MISP043.0722.00001.C001_00646	-	513	Dynamins_LeoA	-	559	False	True	1.7e-07	43.5	3.4	False	False	WP_236125101.1
MISP044.0722.00001.C001_01254	-	506	Dynamins_LeoA	-	559	False	True	2.6e-08	46.2	1.3	False	False	WP_241928297.1
MISP044.0722.00001.C001_02602	-	624	Dynamins_LeoA	-	559	False	True	1.8e-10	53.3	1.7	False	False	WP_241926343.1
MISP045.0722.00001.C001_00920	-	465	Dynamins_LeoA	-	559	False	True	1.5e-17	76.7	0.8	False	False	WP_108732001.1
MISP045.0722.00001.C001_03012	-	299	Dynamins_LeoA	-	559	False	True	1.2e-05	37.5	0.0	False	False	WP_108735289.1
MISP046.0722.00001.C001_02989	-	490	Dynamins_LeoA	-	559	False	True	6.5e-09	48.2	1.4	False	False	WP_232304696.1
MISP047.0722.00001.C001_01844	-	487	Dynamins_LeoA	-	559	False	True	3.2e-05	36.0	0.2	False	False	WP_013474486.1
MISP047.0722.00001.C001_06096	-	460	Dynamins_LeoA	-	559	False	True	1.1e-09	50.7	1.1	False	False	WP_085983681.1
MITE002.0722.00001.C001_00256	-	507	Dynamins_LeoA	-	559	False	True	8.5e-09	47.8	2.3	False	False	WP_013583348.1
MITH001.0722.00001.C001_00526	-	498	Dynamins_LeoA	-	559	False	True	2e-12	59.8	2.4	False	False	WP_141176021.1
MITH002.0722.00001.C001_01297	-	299	Dynamins_LeoA	-	559	False	True	5.2e-06	38.6	0.0	False	False	WP_231902478.1
MITH002.0722.00001.C001_02300	-	464	Dynamins_LeoA	-	559	False	True	2.8e-15	69.2	0.1	False	False	WP_067154598.1
MITH002.0722.00001.C001_03312	-	458	Dynamins_LeoA	-	559	False	True	6.3e-06	38.3	3.1	False	False	WP_067157148.1
MITH003.0722.00001.C001_00280	-	435	Dynamins_LeoA	-	559	False	True	0.00015	33.8	2.3	False	False	WP_152584622.1
MITH003.0722.00001.C001_02122	-	449	Dynamins_LeoA	-	559	False	True	1.8e-10	53.4	0.0	False	False	WP_152586271.1
MITU001.0722.00001.C001_02537	-	469	Dynamins_LeoA	-	559	False	True	1.5e-10	53.6	0.5	False	False	WP_120570441.1
MITU001.0722.00001.C001_03317	-	487	Dynamins_LeoA	-	559	False	True	3.2e-05	36.0	0.2	False	False	WP_120571046.1
MIVA001.0722.00001.C001_00181	-	453	Dynamins_LeoA	-	559	False	True	1.2e-15	70.4	1.1	False	False	WP_006634202.1
MIVA001.0722.00001.C001_01093	-	572	Dynamins_LeoA	-	559	False	True	8.3e-06	37.9	0.6	False	False	WP_006634461.1
MIVA001.0722.00001.C001_01846	-	482	Dynamins_LeoA	-	559	False	True	3.5e-06	39.2	2.3	False	False	WP_006633686.1
MIVA001.0722.00001.C001_01934	-	749	Dynamins_LeoA	-	559	False	True	3.8e-08	45.7	3.5	False	False	WP_006631921.1
MIVA001.0722.00001.C001_02634	-	839	Dynamins_LeoA	-	559	False	True	1.9e-06	40.0	21.5	False	False	WP_006631410.1
MIVA001.0722.00001.C001_02712	-	461	Dynamins_LeoA	-	559	False	True	8.2e-05	34.6	0.7	False	False	WP_006631335.1
MIVA001.0722.00001.C001_02716	-	692	Dynamins_LeoA	-	559	False	True	2.1e-11	56.4	2.9	False	False	WP_006631331.1
MIVA001.0722.00001.C001_02717	-	560	Dynamins_LeoA	-	559	False	True	1.2e-11	57.2	7.3	False	False	WP_006631330.1
MIVA001.0722.00001.C001_04817	-	547	Dynamins_LeoA	-	559	False	True	3.1e-11	55.8	0.5	False	False	WP_006632752.1
MIVA001.0722.00001.C001_05325	-	496	Dynamins_LeoA	-	559	False	True	0.00034	32.6	2.3	False	False	WP_006634125.1
MIVA002.0722.00001.C001_00972	-	464	Dynamins_LeoA	-	559	False	True	1.4e-17	76.8	0.6	False	False	WP_252084821.1
MIVA002.0722.00001.C001_02919	-	299	Dynamins_LeoA	-	559	False	True	5.2e-06	38.6	0.0	False	False	WP_252082549.1
MIVA002.0722.00001.C001_04249	-	458	Dynamins_LeoA	-	559	False	True	5.9e-05	35.1	1.0	False	False	WP_252083958.1
MIVI001.0722.00001.C001_01752	-	502	Dynamins_LeoA	-	559	False	True	0.00043	32.3	2.3	False	False	WP_067227909.1
MIVI002.0722.00001.C001_00189	-	567	Dynamins_LeoA	-	559	False	True	4.3e-05	35.6	0.2	False	False	WP_125730200.1
MIVI002.0722.00001.C001_00491	-	173	Dynamins_LeoA	-	559	False	True	4.4e-05	35.6	5.7	False	False	WP_041804724.1
MIVI002.0722.00001.C001_01044	-	263	Dynamins_LeoA	-	559	False	True	8.2e-12	57.8	0.6	False	False	WP_164516968.1
MIVI002.0722.00001.C001_02283	-	457	Dynamins_LeoA	-	559	False	True	4.9e-05	35.4	0.1	False	False	WP_125730804.1
MIVI002.0722.00001.C001_03700	-	452	Dynamins_LeoA	-	559	False	True	2.9e-17	75.7	0.1	False	False	WP_002761352.1
MIVI002.0722.00001.C001_04150	-	454	Dynamins_LeoA	-	559	False	True	2.1e-07	43.2	0.2	False	False	WP_125731618.1
MIVI002.0722.00001.C001_04168	-	522	Dynamins_LeoA	-	559	False	True	3.1e-14	65.8	1.2	False	False	WP_012264184.1
MIVI002.0722.00001.C001_04804	-	623	Dynamins_LeoA	-	559	False	True	2e-10	53.2	0.0	False	False	WP_125732007.1
MIVI002.0722.00001.C001_05203	-	318	Dynamins_LeoA	-	559	False	True	9.9e-05	34.4	0.0	False	False	WP_125732289.1
MIWA001.0722.00001.C001_00697	-	627	Dynamins_LeoA	-	559	False	True	5.3e-08	45.2	0.5	False	False	WP_240742803.1
MIWA001.0722.00001.C001_01306	-	508	Dynamins_LeoA	-	559	False	True	8.2e-10	51.2	0.9	False	False	WP_135065107.1
MOBO001.0722.00001.C001_00136	-	333	Dynamins_LeoA	-	559	False	True	2.6e-08	46.2	0.1	False	False	WP_046697700.1
MOBO001.0722.00001.C001_00846	-	462	Dynamins_LeoA	-	559	False	True	2.4e-05	36.4	0.2	False	False	WP_080947288.1
MOBO001.0722.00001.C001_01214	-	471	Dynamins_LeoA	-	559	False	True	6.6e-13	61.4	2.1	False	False	WP_046701169.1
MOBO001.0722.00001.C001_02108	-	462	Dynamins_LeoA	-	559	False	True	1e-06	41.0	4.1	False	False	WP_046701578.1
MOBO001.0722.00002.C001_00145	-	333	Dynamins_LeoA	-	559	False	True	1.9e-08	46.6	0.2	False	False	WP_036361891.1
MOBO001.0722.00002.C001_01508	-	471	Dynamins_LeoA	-	559	False	True	3.4e-13	62.3	1.8	False	False	WP_046696414.1
MOBO001.0722.00002.C001_02349	-	462	Dynamins_LeoA	-	559	False	True	1.9e-06	40.1	4.1	False	False	WP_046697359.1
MOBO001.0722.00003.C001_00143	-	333	Dynamins_LeoA	-	559	False	True	1.9e-08	46.6	0.2	False	False	WP_036361891.1
MOBO001.0722.00003.C001_00818	-	471	Dynamins_LeoA	-	559	False	True	3.4e-13	62.3	1.8	False	False	WP_046696414.1
MOBO001.0722.00003.C001_02138	-	462	Dynamins_LeoA	-	559	False	True	1.9e-06	40.1	4.1	False	False	WP_046697359.1
MOBO001.0722.00004.C001_00145	-	333	Dynamins_LeoA	-	559	False	True	1.9e-08	46.6	0.2	False	False	WP_036361891.1
MOBO001.0722.00004.C001_00814	-	471	Dynamins_LeoA	-	559	False	True	3.4e-13	62.3	1.8	False	False	WP_046696414.1
MOBO001.0722.00004.C001_02385	-	462	Dynamins_LeoA	-	559	False	True	1.9e-06	40.1	4.1	False	False	WP_046697359.1
MOBO001.0722.00005.C001_00142	-	333	Dynamins_LeoA	-	559	False	True	1.9e-08	46.6	0.2	False	False	WP_036361891.1
MOBO001.0722.00005.C001_00765	-	471	Dynamins_LeoA	-	559	False	True	3.4e-13	62.3	1.8	False	False	WP_046696414.1
MOBO001.0722.00005.C001_02272	-	462	Dynamins_LeoA	-	559	False	True	1.9e-06	40.1	4.1	False	False	WP_046697359.1
MOBO001.0722.00006.C001_00137	-	333	Dynamins_LeoA	-	559	False	True	2.6e-08	46.2	0.1	False	False	WP_046697700.1
MOBO001.0722.00006.C001_00847	-	462	Dynamins_LeoA	-	559	False	True	2.3e-05	36.5	0.5	False	False	WP_118873369.1
MOBO001.0722.00006.C001_01202	-	471	Dynamins_LeoA	-	559	False	True	6.6e-13	61.4	2.1	False	False	WP_046698310.1
MOBO001.0722.00006.C001_02077	-	462	Dynamins_LeoA	-	559	False	True	2.1e-06	39.9	3.8	False	False	WP_046698828.1
MOBO001.0722.00007.C001_00136	-	333	Dynamins_LeoA	-	559	False	True	1.9e-08	46.6	0.2	False	False	WP_046699558.1
MOBO001.0722.00007.C001_00841	-	462	Dynamins_LeoA	-	559	False	True	2.4e-05	36.4	0.3	False	False	WP_080947034.1
MOBO001.0722.00007.C001_01190	-	471	Dynamins_LeoA	-	559	False	True	6.6e-13	61.4	2.1	False	False	WP_046698310.1
MOBO001.0722.00007.C001_02013	-	462	Dynamins_LeoA	-	559	False	True	1.6e-06	40.3	3.9	False	False	WP_046700508.1
MOBO002.0722.00001.C001_00186	-	334	Dynamins_LeoA	-	559	False	True	9.2e-09	47.7	0.2	False	False	WP_112741729.1
MOBO002.0722.00001.C001_00838	-	472	Dynamins_LeoA	-	559	False	True	2.3e-11	56.3	1.7	False	False	WP_112741947.1
MOBO002.0722.00001.C001_02557	-	330	Dynamins_LeoA	-	559	False	True	7.2e-06	38.1	0.4	False	False	WP_078274852.1
MOBO002.0722.00001.C001_02558	-	233	Dynamins_LeoA	-	559	False	True	8.1e-06	38.0	0.0	False	False	WP_228157715.1
MOBO002.0722.00001.C001_02881	-	494	Dynamins_LeoA	-	559	False	True	0.00012	34.1	2.3	False	False	WP_112742850.1
MOCA001.0722.00001.C001_00259	-	331	Dynamins_LeoA	-	559	False	True	9.8e-07	41.0	0.1	False	False	WP_038518987.1
MOCA001.0722.00001.C001_00737	-	472	Dynamins_LeoA	-	559	False	True	1.6e-11	56.8	1.4	False	False	WP_003660161.1
MOCA001.0722.00001.C001_00758	-	464	Dynamins_LeoA	-	559	False	True	5.7e-05	35.2	0.2	False	False	WP_003666495.1
MOCA001.0722.00002.C001_01111	-	430	Dynamins_LeoA	-	559	False	True	4.4e-05	35.6	0.2	False	False	WP_227502596.1
MOCA001.0722.00002.C001_01132	-	472	Dynamins_LeoA	-	559	False	True	1.6e-11	56.8	1.4	False	False	WP_042510377.1
MOCA001.0722.00002.C001_01603	-	331	Dynamins_LeoA	-	559	False	True	9.8e-07	41.0	0.1	False	False	WP_038518987.1
MOCA001.0722.00003.C001_00361	-	331	Dynamins_LeoA	-	559	False	True	2.1e-07	43.2	0.1	False	False	WP_003670660.1
MOCA001.0722.00003.C001_01623	-	464	Dynamins_LeoA	-	559	False	True	5.6e-05	35.2	0.2	False	False	WP_063454144.1
MOCA001.0722.00003.C001_01644	-	472	Dynamins_LeoA	-	559	False	True	1.5e-11	56.9	1.6	False	False	WP_063454139.1
MOCA001.0722.00004.C001_00499	-	472	Dynamins_LeoA	-	559	False	True	1.3e-11	57.1	1.8	False	False	WP_065251893.1
MOCA001.0722.00004.C001_00520	-	466	Dynamins_LeoA	-	559	False	True	8.3e-05	34.6	0.1	False	False	WP_081569788.1
MOCA001.0722.00004.C001_01027	-	469	Dynamins_LeoA	-	559	False	True	0.00063	31.7	0.1	False	False	WP_003672298.1
MOCA001.0722.00004.C001_01834	-	331	Dynamins_LeoA	-	559	False	True	2.1e-07	43.2	0.1	False	False	WP_003670660.1
MOCA001.0722.00005.C001_00295	-	464	Dynamins_LeoA	-	559	False	True	5.7e-05	35.2	0.2	False	False	WP_003666495.1
MOCA001.0722.00005.C001_00316	-	472	Dynamins_LeoA	-	559	False	True	1.6e-11	56.8	1.4	False	False	WP_003660161.1
MOCA001.0722.00005.C001_00793	-	331	Dynamins_LeoA	-	559	False	True	9.8e-07	41.0	0.1	False	False	WP_038518987.1
MOCA001.0722.00006.C001_01023	-	464	Dynamins_LeoA	-	559	False	True	5.7e-05	35.2	0.2	False	False	WP_003666495.1
MOCA001.0722.00006.C001_01044	-	472	Dynamins_LeoA	-	559	False	True	1.6e-11	56.8	1.4	False	False	WP_003660161.1
MOCA001.0722.00006.C001_01496	-	331	Dynamins_LeoA	-	559	False	True	8.3e-07	41.2	0.1	False	False	WP_003658708.1
MOCA001.0722.00007.C001_01077	-	463	Dynamins_LeoA	-	559	False	True	5.7e-05	35.2	0.2	False	False	WP_227542835.1
MOCA001.0722.00007.C001_01098	-	472	Dynamins_LeoA	-	559	False	True	1.6e-11	56.8	1.4	False	False	WP_003660161.1
MOCA001.0722.00007.C001_01584	-	331	Dynamins_LeoA	-	559	False	True	8.3e-07	41.2	0.1	False	False	WP_003658708.1
MOCA001.0722.00008.C001_01098	-	464	Dynamins_LeoA	-	559	False	True	5.7e-05	35.2	0.2	False	False	WP_003666495.1
MOCA001.0722.00008.C001_01119	-	472	Dynamins_LeoA	-	559	False	True	1.6e-11	56.8	1.4	False	False	WP_003660161.1
MOCA001.0722.00008.C001_01749	-	331	Dynamins_LeoA	-	559	False	True	8.1e-07	41.3	0.1	False	False	WP_049148612.1
MOCA001.0722.00009.C001_01023	-	464	Dynamins_LeoA	-	559	False	True	5.7e-05	35.2	0.2	False	False	WP_003666495.1
MOCA001.0722.00009.C001_01044	-	472	Dynamins_LeoA	-	559	False	True	1.6e-11	56.8	1.4	False	False	WP_003660161.1
MOCA001.0722.00009.C001_01496	-	331	Dynamins_LeoA	-	559	False	True	8.3e-07	41.2	0.1	False	False	WP_003658708.1
MOCA001.0722.00010.C001_01100	-	464	Dynamins_LeoA	-	559	False	True	5.7e-05	35.2	0.2	False	False	WP_003666495.1
MOCA001.0722.00010.C001_01121	-	472	Dynamins_LeoA	-	559	False	True	1.5e-11	56.9	1.6	False	False	WP_063454139.1
MOCA001.0722.00010.C001_01588	-	331	Dynamins_LeoA	-	559	False	True	8.1e-07	41.3	0.1	False	False	WP_049148612.1
MOCA001.0722.00011.C001_01073	-	464	Dynamins_LeoA	-	559	False	True	5.6e-05	35.2	0.2	False	False	WP_063454144.1
MOCA001.0722.00011.C001_01094	-	472	Dynamins_LeoA	-	559	False	True	1.5e-11	56.9	1.6	False	False	WP_063454139.1
MOCA001.0722.00011.C001_01559	-	331	Dynamins_LeoA	-	559	False	True	2.1e-07	43.2	0.1	False	False	WP_003670660.1
MOCE001.0722.00001.C001_01310	-	485	Dynamins_LeoA	-	559	False	True	1.4e-09	50.4	0.5	False	False	WP_039409962.1
MOCE001.0722.00001.C001_01607	-	308	Dynamins_LeoA	-	559	False	True	4.4e-10	52.0	0.2	False	False	WP_039410517.1
MOCE001.0722.00001.C001_02451	-	454	Dynamins_LeoA	-	559	False	True	1.3e-07	43.9	0.2	False	False	WP_039407420.1
MOCU001.0722.00001.C001_01154	-	333	Dynamins_LeoA	-	559	False	True	6.1e-06	38.4	0.0	False	False	WP_236589668.1
MOCU001.0722.00001.C001_01598	-	523	Dynamins_LeoA	-	559	False	True	1.9e-15	69.8	0.3	False	False	WP_013189514.1
MOCU001.0722.00002.C001_00195	-	333	Dynamins_LeoA	-	559	False	True	6.1e-06	38.4	0.0	False	False	WP_236589668.1
MOCU001.0722.00002.C001_01625	-	523	Dynamins_LeoA	-	559	False	True	1.9e-15	69.8	0.3	False	False	WP_013189514.1
MOCU002.0722.00001.C001_00227	-	565	Dynamins_LeoA	-	559	False	True	1.5e-07	43.7	14.8	False	False	WP_126329484.1
MOCU002.0722.00001.C001_00229	-	704	Dynamins_LeoA	-	559	False	True	2.7e-08	46.2	20.7	False	False	WP_126329488.1
MOCU002.0722.00001.C001_00506	-	467	Dynamins_LeoA	-	559	False	True	6.8e-05	34.9	0.7	False	False	WP_126329861.1
MOCU002.0722.00001.C001_00754	-	334	Dynamins_LeoA	-	559	False	True	1.1e-07	44.2	0.1	False	False	WP_227543433.1
MOCU002.0722.00001.C001_01172	-	461	Dynamins_LeoA	-	559	False	True	0.0004	32.4	0.2	False	False	WP_126330725.1
MOCU002.0722.00001.C001_01374	-	471	Dynamins_LeoA	-	559	False	True	2.4e-11	56.2	1.1	False	False	WP_076555251.1
MODA001.0722.00001.C001_00530	-	437	Dynamins_LeoA	-	559	False	True	4.5e-07	42.1	2.2	False	False	WP_236138336.1
MODI001.0722.00001.C001_00630	-	439	Dynamins_LeoA	-	559	False	True	1.1e-14	67.2	2.0	False	False	WP_106056969.1
MODI001.0722.00001.C001_01496	-	457	Dynamins_LeoA	-	559	False	True	3.5e-06	39.2	0.2	False	False	WP_106057751.1
MOMA001.0722.00001.C001_00048	-	613	Dynamins_LeoA	-	559	False	True	1e-05	37.7	9.2	False	False	WP_014738137.1
MOMA001.0722.00001.C001_00049	-	505	Dynamins_LeoA	-	559	False	True	5e-09	48.6	0.0	False	False	WP_014738138.1
MOMA001.0722.00001.C001_01709	-	305	Dynamins_LeoA	-	559	False	True	0.00012	34.1	0.5	False	False	WP_014739813.1
MOMA001.0722.00001.C001_03030	-	455	Dynamins_LeoA	-	559	False	True	8.5e-10	51.1	0.9	False	False	WP_014741157.1
MOMA002.0722.00001.C001_01809	-	513	Dynamins_LeoA	-	559	False	True	7.8e-12	57.8	0.0	False	False	WP_019441818.1
MOMA002.0722.00001.C001_02661	-	447	Dynamins_LeoA	-	559	False	True	6.9e-05	34.9	0.7	False	False	WP_019628829.1
MOMA002.0722.00001.C001_02831	-	489	Dynamins_LeoA	-	559	False	True	8.5e-11	54.4	0.6	False	False	WP_019441577.1
MOMO001.0722.00001.C001_02407	-	501	Dynamins_LeoA	-	559	False	True	9.9e-11	54.2	1.9	False	False	WP_015422614.1
MOMO001.0722.00002.C001_00800	-	501	Dynamins_LeoA	-	559	False	True	9.9e-11	54.2	1.9	False	False	WP_015422614.1
MOMO001.0722.00003.C001_02579	-	501	Dynamins_LeoA	-	559	False	True	9.9e-11	54.2	1.9	False	False	WP_015422614.1
MOMO001.0722.00004.C001_02603	-	501	Dynamins_LeoA	-	559	False	True	9.9e-11	54.2	1.9	False	False	WP_015422614.1
MOMO001.0722.00005.C001_02557	-	501	Dynamins_LeoA	-	559	False	True	9.9e-11	54.2	1.9	False	False	WP_015422614.1
MOMO001.0722.00006.C001_02368	-	501	Dynamins_LeoA	-	559	False	True	9.9e-11	54.2	1.9	False	False	WP_015422614.1
MOMO001.0722.00007.C001_02464	-	501	Dynamins_LeoA	-	559	False	True	9.9e-11	54.2	1.9	False	False	WP_015422614.1
MOMO001.0722.00008.C001_02412	-	501	Dynamins_LeoA	-	559	False	True	1.4e-10	53.7	1.7	False	False	WP_024473928.1
MOMO001.0722.00009.C001_02461	-	501	Dynamins_LeoA	-	559	False	True	1.5e-10	53.6	1.6	False	False	WP_153642031.1
MOMO001.0722.00010.C001_02496	-	501	Dynamins_LeoA	-	559	False	True	9.9e-11	54.2	1.9	False	False	WP_163653692.1
MOMO001.0722.00011.C001_02341	-	501	Dynamins_LeoA	-	559	False	True	1.4e-10	53.7	1.7	False	False	WP_024473928.1
MOMO001.0722.00012.C001_01381	-	501	Dynamins_LeoA	-	559	False	True	9.9e-11	54.2	1.9	False	False	WP_015422614.1
MOMO001.0722.00013.C001_01437	-	501	Dynamins_LeoA	-	559	False	True	1.1e-10	54.1	1.9	False	False	WP_143970775.1
MOMO001.0722.00014.C001_02794	-	501	Dynamins_LeoA	-	559	False	True	1.4e-10	53.7	1.7	False	False	WP_024473928.1
MOMO001.0722.00015.C001_02426	-	501	Dynamins_LeoA	-	559	False	True	9.9e-11	54.2	1.9	False	False	WP_015422614.1
MOMO001.0722.00016.C001_00592	-	501	Dynamins_LeoA	-	559	False	True	9.9e-11	54.2	1.9	False	False	WP_015422614.1
MOMO001.0722.00017.C001_02534	-	501	Dynamins_LeoA	-	559	False	True	9.9e-11	54.2	1.9	False	False	WP_015422614.1
MOMO001.0722.00018.C001_02342	-	501	Dynamins_LeoA	-	559	False	True	1.4e-10	53.7	1.7	False	False	WP_024473928.1
MOMO001.0722.00019.C001_01479	-	501	Dynamins_LeoA	-	559	False	True	6.5e-11	54.8	1.5	False	False	WP_107678393.1
MOMO001.0722.00020.C001_01440	-	501	Dynamins_LeoA	-	559	False	True	6.7e-11	54.7	1.8	False	False	WP_112550682.1
MOMO001.0722.00021.C001_01473	-	501	Dynamins_LeoA	-	559	False	True	6.5e-11	54.8	1.5	False	False	WP_107678393.1
MOMO001.0722.00022.C001_01424	-	501	Dynamins_LeoA	-	559	False	True	6.5e-11	54.8	1.5	False	False	WP_107678393.1
MOMO001.0722.00023.C001_01474	-	501	Dynamins_LeoA	-	559	False	True	6.5e-11	54.8	1.5	False	False	WP_107678393.1
MOMO001.0722.00024.C001_01540	-	501	Dynamins_LeoA	-	559	False	True	6.5e-11	54.8	1.5	False	False	WP_107678393.1
MOMO001.0722.00025.C001_01478	-	501	Dynamins_LeoA	-	559	False	True	6.5e-11	54.8	1.5	False	False	WP_107678393.1
MOMO001.0722.00026.C001_01488	-	501	Dynamins_LeoA	-	559	False	True	6.5e-11	54.8	1.5	False	False	WP_107678393.1
MOMO001.0722.00027.C001_01470	-	501	Dynamins_LeoA	-	559	False	True	6.5e-11	54.8	1.5	False	False	WP_107678393.1
MOMO001.0722.00028.C001_01537	-	501	Dynamins_LeoA	-	559	False	True	6.5e-11	54.8	1.5	False	False	WP_107678393.1
MOMO001.0722.00029.C001_02267	-	501	Dynamins_LeoA	-	559	False	True	1.4e-10	53.7	1.7	False	False	WP_024473928.1
MOMO001.0722.00030.C001_02560	-	501	Dynamins_LeoA	-	559	False	True	9.9e-11	54.2	1.9	False	False	WP_015422614.1
MOMO001.0722.00031.C001_02532	-	501	Dynamins_LeoA	-	559	False	True	7.5e-11	54.6	1.8	False	False	WP_230059006.1
MOMO001.0722.00032.C001_03456	-	501	Dynamins_LeoA	-	559	False	True	9.8e-11	54.2	1.9	False	False	WP_239703319.1
MOMO001.0722.00033.C001_02477	-	501	Dynamins_LeoA	-	559	False	True	9.9e-11	54.2	1.9	False	False	WP_015422614.1
MOMO001.0722.00034.C001_02476	-	501	Dynamins_LeoA	-	559	False	True	9.9e-11	54.2	1.9	False	False	WP_015422614.1
MONO001.0722.00001.C001_00045	-	338	Dynamins_LeoA	-	559	False	True	5.9e-08	45.0	0.2	False	False	WP_067006327.1
MONO001.0722.00001.C001_00859	-	472	Dynamins_LeoA	-	559	False	True	2.7e-10	52.7	2.4	False	False	WP_066888725.1
MONO001.0722.00002.C001_00672	-	472	Dynamins_LeoA	-	559	False	True	2.7e-10	52.7	2.4	False	False	WP_066888725.1
MONO001.0722.00002.C001_01994	-	338	Dynamins_LeoA	-	559	False	True	5.9e-08	45.0	0.2	False	False	WP_067006327.1
MOOS001.0722.00001.C001_00367	-	467	Dynamins_LeoA	-	559	False	True	1.3e-13	63.7	0.7	False	False	WP_062330690.1
MOOS001.0722.00001.C001_00498	-	520	Dynamins_LeoA	-	559	False	True	0.00051	32.0	0.6	False	False	WP_062331053.1
MOOS001.0722.00001.C001_01455	-	463	Dynamins_LeoA	-	559	False	True	0.00011	34.2	1.4	False	False	WP_062333078.1
MOOS001.0722.00001.C001_01671	-	349	Dynamins_LeoA	-	559	False	True	0.00034	32.6	0.1	False	False	WP_062333580.1
MOOS001.0722.00002.C001_00622	-	629	Dynamins_LeoA	-	559	False	True	2.4e-05	36.4	10.4	False	False	WP_099833636.1
MOOS001.0722.00002.C001_01222	-	467	Dynamins_LeoA	-	559	False	True	5e-15	68.4	0.7	False	False	WP_007115378.1
MOOS001.0722.00002.C001_01358	-	520	Dynamins_LeoA	-	559	False	True	0.00057	31.9	0.6	False	False	WP_099834150.1
MOOS001.0722.00002.C001_02277	-	463	Dynamins_LeoA	-	559	False	True	0.00011	34.3	0.8	False	False	WP_100274339.1
MOOS001.0722.00003.C001_01162	-	467	Dynamins_LeoA	-	559	False	True	5e-15	68.4	0.7	False	False	WP_007115378.1
MOOS001.0722.00003.C001_02204	-	463	Dynamins_LeoA	-	559	False	True	8.9e-05	34.5	0.6	False	False	WP_100285358.1
MOOS001.0722.00004.C001_00285	-	349	Dynamins_LeoA	-	559	False	True	0.00041	32.3	0.1	False	False	WP_100269417.1
MOOS001.0722.00004.C001_01137	-	467	Dynamins_LeoA	-	559	False	True	1.3e-13	63.7	0.7	False	False	WP_062330690.1
MOOS001.0722.00004.C001_02126	-	463	Dynamins_LeoA	-	559	False	True	0.00014	33.9	1.9	False	False	WP_100270772.1
MOOS001.0722.00005.C001_00622	-	629	Dynamins_LeoA	-	559	False	True	2.4e-05	36.4	10.4	False	False	WP_099833636.1
MOOS001.0722.00005.C001_01218	-	467	Dynamins_LeoA	-	559	False	True	5e-15	68.4	0.7	False	False	WP_007115378.1
MOOS001.0722.00005.C001_01356	-	520	Dynamins_LeoA	-	559	False	True	0.00057	31.9	0.6	False	False	WP_099834150.1
MOOS001.0722.00005.C001_02278	-	463	Dynamins_LeoA	-	559	False	True	0.00011	34.3	0.8	False	False	WP_100274339.1
MOOS001.0722.00006.C001_01236	-	467	Dynamins_LeoA	-	559	False	True	4e-14	65.4	1.1	False	False	WP_159374800.1
MOOS001.0722.00006.C001_02115	-	349	Dynamins_LeoA	-	559	False	True	0.00032	32.7	0.1	False	False	WP_228274248.1
MOOS001.0722.00006.C001_02378	-	463	Dynamins_LeoA	-	559	False	True	8.7e-05	34.6	0.9	False	False	WP_159375621.1
MOOS001.0722.00007.C001_00097	-	349	Dynamins_LeoA	-	559	False	True	0.00034	32.6	0.1	False	False	WP_062333580.1
MOOS001.0722.00007.C001_00313	-	463	Dynamins_LeoA	-	559	False	True	0.00011	34.2	1.4	False	False	WP_062333078.1
MOOS001.0722.00007.C001_01266	-	520	Dynamins_LeoA	-	559	False	True	0.00051	32.0	0.6	False	False	WP_062331053.1
MOOS001.0722.00007.C001_01400	-	467	Dynamins_LeoA	-	559	False	True	1.3e-13	63.7	0.7	False	False	WP_062330690.1
MOOS001.0722.00008.C001_00101	-	463	Dynamins_LeoA	-	559	False	True	9.7e-05	34.4	0.6	False	False	WP_201665187.1
MOOS001.0722.00008.C001_00294	-	349	Dynamins_LeoA	-	559	False	True	0.00054	32.0	0.1	False	False	WP_227715550.1
MOOS001.0722.00008.C001_01097	-	467	Dynamins_LeoA	-	559	False	True	4.8e-15	68.4	0.7	False	False	WP_065252739.1
MOOS001.0722.00009.C001_00299	-	467	Dynamins_LeoA	-	559	False	True	4.4e-15	68.6	0.5	False	False	WP_135890144.1
MOOS001.0722.00009.C001_01512	-	463	Dynamins_LeoA	-	559	False	True	0.00011	34.2	0.7	False	False	WP_160002738.1
MOOS001.0722.00009.C001_01799	-	349	Dynamins_LeoA	-	559	False	True	0.00024	33.1	0.1	False	False	WP_228288301.1
MOOS001.0722.00009.C001_02035	-	551	Dynamins_LeoA	-	559	False	True	8.3e-32	123.8	9.4	False	False	WP_204155526.1
MOOS001.0722.00009.C001_02038	-	282	Dynamins_LeoA	-	559	False	True	1.4e-16	73.5	5.3	False	False	WP_204155529.1
MOOS001.0722.00010.C001_00054	-	467	Dynamins_LeoA	-	559	False	True	3.9e-15	68.7	0.7	False	False	WP_224054023.1
MOOS001.0722.00010.C001_00883	-	349	Dynamins_LeoA	-	559	False	True	0.00032	32.7	0.1	False	False	WP_224054614.1
MOOS001.0722.00010.C001_01077	-	463	Dynamins_LeoA	-	559	False	True	0.00013	34.0	0.9	False	False	WP_224054752.1
MOOV001.0722.00001.C001_00150	-	333	Dynamins_LeoA	-	559	False	True	1.9e-08	46.6	0.2	False	False	WP_036361891.1
MOOV001.0722.00001.C001_00951	-	462	Dynamins_LeoA	-	559	False	True	3.7e-05	35.8	1.1	False	False	WP_084260613.1
MOOV001.0722.00001.C001_01364	-	471	Dynamins_LeoA	-	559	False	True	9.1e-13	60.9	2.7	False	False	WP_063514285.1
MOOV001.0722.00001.C001_02189	-	462	Dynamins_LeoA	-	559	False	True	1.6e-06	40.3	4.0	False	False	WP_063514893.1
MOSP001.0722.00001.C001_00672	-	301	Dynamins_LeoA	-	559	False	True	0.00079	31.4	0.0	False	False	WP_109207287.1
MOSP001.0722.00001.C001_00848	-	254	Dynamins_LeoA	-	559	False	True	3.6e-05	35.8	20.7	False	False	WP_109207989.1
MOSP001.0722.00001.C001_01512	-	406	Dynamins_LeoA	-	559	False	True	0.00053	32.0	0.0	False	False	WP_109207143.1
MOSP001.0722.00001.C001_01572	-	438	Dynamins_LeoA	-	559	False	True	8.8e-20	84.1	0.5	False	False	WP_109206802.1
MOSP001.0722.00001.C001_01650	-	600	Dynamins_LeoA	-	559	False	True	8.4e-18	77.5	7.5	False	False	WP_109206732.1
MOSP001.0722.00001.C001_03258	-	458	Dynamins_LeoA	-	559	False	True	2.6e-06	39.6	2.2	False	False	WP_109206875.1
MOSP002.0722.00001.C001_00727	-	490	Dynamins_LeoA	-	559	False	True	6.3e-11	54.8	1.3	False	False	WP_211684751.1
MOSP002.0722.00001.C001_00903	-	447	Dynamins_LeoA	-	559	False	True	0.00013	34.0	1.4	False	False	WP_211684951.1
MOSP003.0722.00001.C001_01669	-	523	Dynamins_LeoA	-	559	False	True	8.1e-13	61.1	0.0	False	False	WP_211674940.1
MOSP003.0722.00001.C001_03553	-	447	Dynamins_LeoA	-	559	False	True	2.1e-05	36.6	1.0	False	False	WP_211672808.1
MOSP003.0722.00001.C001_03728	-	490	Dynamins_LeoA	-	559	False	True	3.6e-11	55.6	1.0	False	False	WP_211672962.1
MOSP004.0722.00001.C001_01706	-	524	Dynamins_LeoA	-	559	False	True	1.5e-12	60.2	0.0	False	False	WP_211690179.1
MOSP004.0722.00001.C001_03620	-	447	Dynamins_LeoA	-	559	False	True	2.9e-05	36.2	0.9	False	False	WP_211677070.1
MOSP004.0722.00001.C001_03817	-	490	Dynamins_LeoA	-	559	False	True	3.6e-11	55.6	1.0	False	False	WP_211672962.1
MOSP005.0722.00001.C001_01668	-	524	Dynamins_LeoA	-	559	False	True	1.5e-12	60.2	0.0	False	False	WP_211679280.1
MOSP005.0722.00001.C001_03539	-	447	Dynamins_LeoA	-	559	False	True	2.9e-05	36.2	0.9	False	False	WP_211677070.1
MOSP005.0722.00001.C001_03758	-	490	Dynamins_LeoA	-	559	False	True	3.6e-11	55.6	1.0	False	False	WP_211672962.1
MOSP006.0722.00001.C001_00046	-	457	Dynamins_LeoA	-	559	False	True	6.6e-10	51.5	0.9	False	False	WP_237494316.1
MOSP006.0722.00001.C001_03467	-	305	Dynamins_LeoA	-	559	False	True	3e-06	39.4	0.2	False	False	WP_237493770.1
MOSP007.0722.00001.C001_00232	-	471	Dynamins_LeoA	-	559	False	True	1.7e-13	63.3	1.1	False	False	WP_242748105.1
MOSP007.0722.00001.C001_00891	-	330	Dynamins_LeoA	-	559	False	True	3.4e-10	52.4	0.2	False	False	WP_242749294.1
MOSP007.0722.00001.C001_01012	-	479	Dynamins_LeoA	-	559	False	True	2e-07	43.3	2.3	False	False	WP_242745953.1
MOTH001.0722.00001.C001_00550	-	301	Dynamins_LeoA	-	559	False	True	4.3e-05	35.6	0.0	False	False	WP_011392137.1
MOTH001.0722.00001.C001_00674	-	242	Dynamins_LeoA	-	559	False	True	4.8e-07	42.0	23.6	False	False	WP_011392251.1
MOTH001.0722.00001.C001_01012	-	648	Dynamins_LeoA	-	559	False	True	0.00035	32.6	2.8	False	False	WP_235551403.1
MOTH001.0722.00001.C001_01306	-	438	Dynamins_LeoA	-	559	False	True	1.3e-21	90.1	0.5	False	False	WP_011392835.1
MOTH001.0722.00001.C001_02583	-	462	Dynamins_LeoA	-	559	False	True	3.3e-07	42.6	0.5	False	False	WP_011393996.1
MOTH001.0722.00002.C001_00644	-	301	Dynamins_LeoA	-	559	False	True	4.3e-05	35.6	0.0	False	False	WP_011392137.1
MOTH001.0722.00002.C001_00775	-	245	Dynamins_LeoA	-	559	False	True	3.9e-07	42.3	23.3	False	False	WP_162490283.1
MOTH001.0722.00002.C001_01105	-	648	Dynamins_LeoA	-	559	False	True	0.00035	32.6	2.8	False	False	WP_235551403.1
MOTH001.0722.00002.C001_01395	-	438	Dynamins_LeoA	-	559	False	True	1.3e-21	90.1	0.5	False	False	WP_011392835.1
MOTH001.0722.00002.C001_02653	-	462	Dynamins_LeoA	-	559	False	True	3.3e-07	42.6	0.5	False	False	WP_011393996.1
MOTH001.0722.00003.C001_00811	-	301	Dynamins_LeoA	-	559	False	True	4.1e-05	35.6	0.0	False	False	WP_069588563.1
MOTH001.0722.00003.C001_00927	-	275	Dynamins_LeoA	-	559	False	True	6.4e-09	48.2	28.4	False	False	WP_069588743.1
MOTH001.0722.00003.C001_01616	-	438	Dynamins_LeoA	-	559	False	True	1.3e-21	90.1	0.5	False	False	WP_069589634.1
MOTH001.0722.00003.C001_02065	-	198	Dynamins_LeoA	-	559	False	True	0.00069	31.6	8.3	False	False	WP_081328684.1
MOTH001.0722.00003.C001_03072	-	462	Dynamins_LeoA	-	559	False	True	3.3e-07	42.6	0.5	False	False	WP_011393996.1
MOTH001.0722.00004.C001_00541	-	301	Dynamins_LeoA	-	559	False	True	4.4e-05	35.6	0.0	False	False	WP_071521282.1
MOTH001.0722.00004.C001_00672	-	268	Dynamins_LeoA	-	559	False	True	1.1e-07	44.2	29.0	False	False	WP_196768300.1
MOTH001.0722.00004.C001_01320	-	438	Dynamins_LeoA	-	559	False	True	1.3e-21	90.1	0.5	False	False	WP_069589634.1
MOTH001.0722.00004.C001_02553	-	462	Dynamins_LeoA	-	559	False	True	3.4e-07	42.5	0.4	False	False	WP_071542416.1
MOTH001.0722.00005.C001_00656	-	301	Dynamins_LeoA	-	559	False	True	4.3e-05	35.6	0.0	False	False	WP_011392137.1
MOTH001.0722.00005.C001_00789	-	235	Dynamins_LeoA	-	559	False	True	4.9e-06	38.7	23.3	False	False	WP_164920308.1
MOTH001.0722.00005.C001_01410	-	438	Dynamins_LeoA	-	559	False	True	1.3e-21	90.1	0.5	False	False	WP_011392835.1
MOTH001.0722.00005.C001_02696	-	462	Dynamins_LeoA	-	559	False	True	3.3e-07	42.6	0.5	False	False	WP_011393996.1
MOWI001.0722.00001.C001_02100	-	491	Dynamins_LeoA	-	559	False	True	3.1e-11	55.9	1.0	False	False	WP_047256047.1
MOWI001.0722.00001.C001_02140	-	302	Dynamins_LeoA	-	559	False	True	0.00047	32.1	0.0	False	False	WP_047257083.1
MOWI001.0722.00002.C001_02144	-	491	Dynamins_LeoA	-	559	False	True	3.1e-11	55.9	1.0	False	False	WP_047256047.1
MOWI001.0722.00002.C001_02184	-	302	Dynamins_LeoA	-	559	False	True	0.00047	32.1	0.0	False	False	WP_047257083.1
MOWI001.0722.00003.C001_02061	-	491	Dynamins_LeoA	-	559	False	True	3.1e-11	55.9	1.0	False	False	WP_047256047.1
MOWI001.0722.00003.C001_02101	-	302	Dynamins_LeoA	-	559	False	True	0.00047	32.1	0.0	False	False	WP_047257083.1
MOWI001.0722.00004.C001_02117	-	274	Dynamins_LeoA	-	559	False	True	5.4e-16	71.6	0.8	False	False	WP_241544528.1
MOWI001.0722.00004.C001_02119	-	606	Dynamins_LeoA	-	559	False	True	5.2e-07	41.9	2.4	False	False	WP_241544530.1
MOWI001.0722.00004.C001_02120	-	551	Dynamins_LeoA	-	559	False	True	7.800000000000001e-33	127.2	10.4	False	False	WP_241544531.1
MOWI001.0722.00004.C001_02162	-	491	Dynamins_LeoA	-	559	False	True	3.1e-11	55.9	1.0	False	False	WP_047256047.1
MOWI001.0722.00004.C001_02202	-	302	Dynamins_LeoA	-	559	False	True	0.00047	32.1	0.0	False	False	WP_047257083.1
MOWI001.0722.00005.C001_02065	-	491	Dynamins_LeoA	-	559	False	True	3.1e-11	55.9	1.0	False	False	WP_047256047.1
MOWI001.0722.00005.C001_02105	-	302	Dynamins_LeoA	-	559	False	True	0.00047	32.1	0.0	False	False	WP_047257083.1
MOYA001.0722.00001.C001_01912	-	448	Dynamins_LeoA	-	559	False	True	0.00013	34.0	0.2	False	False	WP_112714688.1
MOYA001.0722.00001.C001_02131	-	490	Dynamins_LeoA	-	559	False	True	9.1e-10	51.0	0.3	False	False	WP_112715062.1
MUAQ001.0722.00001.C001_01186	-	433	Dynamins_LeoA	-	559	False	True	4e-11	55.5	2.3	False	False	WP_225605355.1
MUAU001.0722.00001.C001_00919	-	433	Dynamins_LeoA	-	559	False	True	2.3e-13	62.9	2.7	False	False	WP_112377469.1
MUCA001.0722.00001.C001_02915	-	471	Dynamins_LeoA	-	559	False	True	3.9e-14	65.4	0.2	False	False	WP_145447160.1
MUCE001.0722.00001.C001_00459	-	455	Dynamins_LeoA	-	559	False	True	0.00022	33.2	2.6	False	False	WP_119407915.1
MUCE001.0722.00001.C001_04529	-	433	Dynamins_LeoA	-	559	False	True	1.1e-12	60.7	8.1	False	False	WP_119406219.1
MUDA001.0722.00001.C001_00369	-	433	Dynamins_LeoA	-	559	False	True	5.1e-11	55.1	7.3	False	False	WP_228171558.1
MUDW001.0722.00001.C001_00020	-	196	Dynamins_LeoA	-	559	False	True	0.00075	31.5	0.0	False	False	WP_011160392.1
MUDW001.0722.00001.C001_00201	-	306	Dynamins_LeoA	-	559	False	True	0.00035	32.6	0.0	False	False	WP_227807341.1
MUDW001.0722.00001.C001_00260	-	478	Dynamins_LeoA	-	559	False	True	5.1e-11	55.1	0.7	False	False	WP_227807371.1
MUDW001.0722.00001.C001_00485	-	291	Dynamins_LeoA	-	559	False	True	8.6e-07	41.2	0.0	False	False	WP_227807076.1
MUGI001.0722.00001.C001_02434	-	433	Dynamins_LeoA	-	559	False	True	2.8e-11	56.0	9.3	False	False	WP_157525649.1
MUGI002.0722.00001.C001_01137	-	433	Dynamins_LeoA	-	559	False	True	1e-10	54.2	8.0	False	False	WP_147030669.1
MUGI003.0722.00001.C001_03110	-	433	Dynamins_LeoA	-	559	False	True	1.3e-10	53.8	7.8	False	False	WP_147054794.1
MUGI003.0722.00001.C001_04461	-	463	Dynamins_LeoA	-	559	False	True	0.00048	32.1	2.1	False	False	WP_147057218.1
MUGO001.0722.00001.C001_03654	-	433	Dynamins_LeoA	-	559	False	True	3.6e-10	52.3	10.0	False	False	WP_096353976.1
MUGO002.0722.00001.C001_03729	-	486	Dynamins_LeoA	-	559	False	True	8.6e-05	34.6	3.2	False	False	WP_112654746.1
MUGO002.0722.00001.C001_05167	-	433	Dynamins_LeoA	-	559	False	True	3.5e-12	59.0	7.6	False	False	WP_091173447.1
MUGO002.0722.00002.C001_04464	-	433	Dynamins_LeoA	-	559	False	True	3.5e-12	59.0	7.6	False	False	WP_091173447.1
MUGO002.0722.00002.C001_05837	-	486	Dynamins_LeoA	-	559	False	True	7.4e-05	34.8	4.0	False	False	WP_129568517.1
MULU001.0722.00001.C001_00897	-	433	Dynamins_LeoA	-	559	False	True	3.3e-11	55.7	3.7	False	False	WP_045801311.1
MUMA001.0722.00001.C001_04289	-	433	Dynamins_LeoA	-	559	False	True	1.8e-10	53.4	9.0	False	False	WP_173416872.1
MUOC001.0722.00001.C001_02909	-	433	Dynamins_LeoA	-	559	False	True	4.5e-12	58.6	2.5	False	False	WP_166249225.1
MUPA001.0722.00001.C001_02749	-	494	Dynamins_LeoA	-	559	False	True	3.6e-14	65.5	0.9	False	False	WP_015854415.1
MUPA001.0722.00001.C001_02800	-	301	Dynamins_LeoA	-	559	False	True	0.00016	33.7	0.0	False	False	WP_015854466.1
MURU001.0722.00001.C001_00817	-	433	Dynamins_LeoA	-	559	False	True	6.5e-11	54.8	3.3	False	False	WP_014032152.1
MURU002.0722.00001.C001_00410	-	455	Dynamins_LeoA	-	559	False	True	0.00067	31.6	3.0	False	False	WP_112569248.1
MURU002.0722.00001.C001_04914	-	433	Dynamins_LeoA	-	559	False	True	3.7e-12	58.9	8.1	False	False	WP_112574932.1
MURU002.0722.00002.C001_03641	-	486	Dynamins_LeoA	-	559	False	True	8.6e-05	34.6	3.2	False	False	WP_112654746.1
MURU002.0722.00002.C001_05051	-	433	Dynamins_LeoA	-	559	False	True	3.5e-12	59.0	7.6	False	False	WP_091173447.1
MURU002.0722.00003.C001_00466	-	433	Dynamins_LeoA	-	559	False	True	3.5e-12	59.0	7.6	False	False	WP_091173447.1
MURU002.0722.00003.C001_01889	-	486	Dynamins_LeoA	-	559	False	True	8.6e-05	34.6	3.2	False	False	WP_112654746.1
MURU002.0722.00004.C001_00460	-	433	Dynamins_LeoA	-	559	False	True	3.5e-12	59.0	7.6	False	False	WP_091173447.1
MURU002.0722.00004.C001_01883	-	486	Dynamins_LeoA	-	559	False	True	8.6e-05	34.6	3.2	False	False	WP_112654746.1
MURU002.0722.00005.C001_01257	-	433	Dynamins_LeoA	-	559	False	True	3.5e-12	59.0	7.6	False	False	WP_091173447.1
MURU002.0722.00005.C001_06555	-	486	Dynamins_LeoA	-	559	False	True	8.6e-05	34.6	3.2	False	False	WP_112654746.1
MURU002.0722.00006.C001_00216	-	486	Dynamins_LeoA	-	559	False	True	8.6e-05	34.6	3.2	False	False	WP_112654746.1
MURU002.0722.00006.C001_05505	-	433	Dynamins_LeoA	-	559	False	True	3.5e-12	59.0	7.6	False	False	WP_091173447.1
MURU002.0722.00007.C001_01195	-	433	Dynamins_LeoA	-	559	False	True	3.5e-12	59.0	7.6	False	False	WP_091173447.1
MURU002.0722.00007.C001_06483	-	486	Dynamins_LeoA	-	559	False	True	8.6e-05	34.6	3.2	False	False	WP_112654746.1
MUSC001.0722.00001.C001_00925	-	447	Dynamins_LeoA	-	559	False	True	1.2e-14	67.2	1.1	False	False	WP_023275234.1
MUSO001.0722.00001.C001_02162	-	433	Dynamins_LeoA	-	559	False	True	7.1e-15	67.9	3.3	False	False	WP_129605720.1
MUSP001.0722.00001.C001_00870	-	433	Dynamins_LeoA	-	559	False	True	8.9e-14	64.2	6.2	False	False	WP_162429940.1
MUSP002.0722.00001.C001_01904	-	449	Dynamins_LeoA	-	559	False	True	2e-13	63.1	3.2	False	False	WP_167002463.1
MUSP002.0722.00001.C001_02408	-	468	Dynamins_LeoA	-	559	False	True	5e-07	42.0	0.1	False	False	WP_167250540.1
MUSP003.0722.00001.C001_02495	-	433	Dynamins_LeoA	-	559	False	True	1.1e-10	54.0	7.2	False	False	WP_169608141.1
MUSP004.0722.00001.C001_00614	-	433	Dynamins_LeoA	-	559	False	True	5.9e-12	58.2	7.7	False	False	WP_146273181.1
MUSP005.0722.00001.C001_02783	-	433	Dynamins_LeoA	-	559	False	True	1.6e-11	56.8	2.7	False	False	WP_247130529.1
MUSP006.0722.00001.C001_02118	-	433	Dynamins_LeoA	-	559	False	True	7.8e-11	54.5	5.2	False	False	WP_235265074.1
MUSP007.0722.00001.C001_04834	-	455	Dynamins_LeoA	-	559	False	True	0.00012	34.2	2.9	False	False	WP_243481553.1
MUSP007.0722.00001.C001_06502	-	433	Dynamins_LeoA	-	559	False	True	1.6e-13	63.4	6.8	False	False	WP_243483711.1
MUVA001.0722.00002.C001_00960	-	438	Dynamins_LeoA	-	559	False	True	2.4e-12	59.5	0.2	False	False	WP_071706114.1
MUXI001.0722.00001.C001_03365	-	433	Dynamins_LeoA	-	559	False	True	6.7e-10	51.5	8.4	False	False	WP_094571680.1
MYAB001.0722.00001.C001_02379	-	466	Dynamins_LeoA	-	559	False	True	2.5e-12	59.5	0.4	False	False	WP_005058595.1
MYAB001.0722.00001.C001_03163	-	464	Dynamins_LeoA	-	559	False	True	5.7e-05	35.2	0.3	False	False	WP_052614563.1
MYAB001.0722.00002.C001_02452	-	466	Dynamins_LeoA	-	559	False	True	2.5e-12	59.5	0.4	False	False	WP_049232625.1
MYAB001.0722.00002.C001_03204	-	464	Dynamins_LeoA	-	559	False	True	5.6e-05	35.2	0.3	False	False	WP_005090287.1
MYAB001.0722.00003.C001_02372	-	466	Dynamins_LeoA	-	559	False	True	2.9e-12	59.3	0.4	False	False	WP_005079328.1
MYAB001.0722.00003.C001_03040	-	464	Dynamins_LeoA	-	559	False	True	5.6e-05	35.2	0.3	False	False	WP_005090287.1
MYAB001.0722.00004.C001_02391	-	466	Dynamins_LeoA	-	559	False	True	2.9e-12	59.3	0.4	False	False	WP_005079328.1
MYAB001.0722.00004.C001_03068	-	464	Dynamins_LeoA	-	559	False	True	5.6e-05	35.2	0.3	False	False	WP_005090287.1
MYAB001.0722.00005.C001_02285	-	466	Dynamins_LeoA	-	559	False	True	2.5e-12	59.5	0.4	False	False	WP_005058595.1
MYAB001.0722.00005.C001_03290	-	464	Dynamins_LeoA	-	559	False	True	5.7e-05	35.2	0.3	False	False	WP_005069319.1
MYAB001.0722.00006.C001_02355	-	466	Dynamins_LeoA	-	559	False	True	2.9e-12	59.3	0.4	False	False	WP_005079328.1
MYAB001.0722.00006.C001_03018	-	464	Dynamins_LeoA	-	559	False	True	5.6e-05	35.2	0.3	False	False	WP_005090287.1
MYAB001.0722.00007.C001_02392	-	466	Dynamins_LeoA	-	559	False	True	2.9e-12	59.3	0.4	False	False	WP_005079328.1
MYAB001.0722.00007.C001_03060	-	464	Dynamins_LeoA	-	559	False	True	5.6e-05	35.2	0.3	False	False	WP_005090287.1
MYAB001.0722.00008.C001_02372	-	466	Dynamins_LeoA	-	559	False	True	2.9e-12	59.3	0.4	False	False	WP_005079328.1
MYAB001.0722.00008.C001_03054	-	464	Dynamins_LeoA	-	559	False	True	5.6e-05	35.2	0.3	False	False	WP_005090287.1
MYAB001.0722.00009.C001_02313	-	466	Dynamins_LeoA	-	559	False	True	3.9e-13	62.1	0.4	False	False	WP_062873565.1
MYAB001.0722.00009.C001_03054	-	464	Dynamins_LeoA	-	559	False	True	5.6e-05	35.2	0.3	False	False	WP_005090287.1
MYAB001.0722.00010.C001_02426	-	466	Dynamins_LeoA	-	559	False	True	2.9e-12	59.3	0.4	False	False	WP_005079328.1
MYAB001.0722.00010.C001_03129	-	464	Dynamins_LeoA	-	559	False	True	5.6e-05	35.2	0.3	False	False	WP_005090287.1
MYAB001.0722.00011.C001_02425	-	466	Dynamins_LeoA	-	559	False	True	2.9e-12	59.3	0.4	False	False	WP_005079328.1
MYAB001.0722.00011.C001_03127	-	464	Dynamins_LeoA	-	559	False	True	5.6e-05	35.2	0.3	False	False	WP_005090287.1
MYAB001.0722.00012.C001_02392	-	466	Dynamins_LeoA	-	559	False	True	1.4e-12	60.3	0.4	False	False	WP_119625993.1
MYAB001.0722.00012.C001_03060	-	464	Dynamins_LeoA	-	559	False	True	5.6e-05	35.2	0.3	False	False	WP_005090287.1
MYAB001.0722.00013.C001_02391	-	466	Dynamins_LeoA	-	559	False	True	2.9e-12	59.3	0.4	False	False	WP_005079328.1
MYAB001.0722.00013.C001_03067	-	464	Dynamins_LeoA	-	559	False	True	5.6e-05	35.2	0.3	False	False	WP_005090287.1
MYAB001.0722.00014.C001_02428	-	466	Dynamins_LeoA	-	559	False	True	2.5e-12	59.5	0.4	False	False	WP_049232625.1
MYAB001.0722.00014.C001_03182	-	464	Dynamins_LeoA	-	559	False	True	5.6e-05	35.2	0.3	False	False	WP_005090287.1
MYAB001.0722.00015.C001_02531	-	466	Dynamins_LeoA	-	559	False	True	2.9e-12	59.3	0.4	False	False	WP_005079328.1
MYAB001.0722.00015.C001_03262	-	464	Dynamins_LeoA	-	559	False	True	5.6e-05	35.2	0.3	False	False	WP_005090287.1
MYAB001.0722.00016.C001_02587	-	466	Dynamins_LeoA	-	559	False	True	2.9e-12	59.3	0.4	False	False	WP_005079328.1
MYAB001.0722.00016.C001_03319	-	464	Dynamins_LeoA	-	559	False	True	5.6e-05	35.2	0.3	False	False	WP_005090287.1
MYAB001.0722.00017.C001_02486	-	466	Dynamins_LeoA	-	559	False	True	2.9e-12	59.3	0.4	False	False	WP_005079328.1
MYAB001.0722.00017.C001_03162	-	464	Dynamins_LeoA	-	559	False	True	5.6e-05	35.2	0.3	False	False	WP_005090287.1
MYAB001.0722.00018.C001_02394	-	466	Dynamins_LeoA	-	559	False	True	2.9e-12	59.3	0.4	False	False	WP_005079328.1
MYAB001.0722.00018.C001_03062	-	464	Dynamins_LeoA	-	559	False	True	5.6e-05	35.2	0.3	False	False	WP_005090287.1
MYAB001.0722.00019.C001_02519	-	466	Dynamins_LeoA	-	559	False	True	2.5e-12	59.5	0.4	False	False	WP_005058595.1
MYAB001.0722.00019.C001_03246	-	464	Dynamins_LeoA	-	559	False	True	5.6e-05	35.2	0.3	False	False	WP_005090287.1
MYAB001.0722.00020.C001_02461	-	466	Dynamins_LeoA	-	559	False	True	2.9e-12	59.3	0.4	False	False	WP_005079328.1
MYAB001.0722.00020.C001_03190	-	464	Dynamins_LeoA	-	559	False	True	5.6e-05	35.2	0.3	False	False	WP_005090287.1
MYAB001.0722.00021.C001_01770	-	464	Dynamins_LeoA	-	559	False	True	5.6e-05	35.2	0.3	False	False	WP_005090287.1
MYAB001.0722.00021.C001_02452	-	466	Dynamins_LeoA	-	559	False	True	2.9e-12	59.3	0.4	False	False	WP_005079328.1
MYAB001.0722.00022.C001_01797	-	466	Dynamins_LeoA	-	559	False	True	2.9e-12	59.3	0.4	False	False	WP_005079328.1
MYAB001.0722.00022.C001_02466	-	464	Dynamins_LeoA	-	559	False	True	5.6e-05	35.2	0.3	False	False	WP_005090287.1
MYAB001.0722.00023.C001_01949	-	466	Dynamins_LeoA	-	559	False	True	2.5e-12	59.5	0.4	False	False	WP_005058595.1
MYAB001.0722.00023.C001_02635	-	464	Dynamins_LeoA	-	559	False	True	5.7e-05	35.2	0.3	False	False	WP_052614563.1
MYAB001.0722.00024.C001_02302	-	466	Dynamins_LeoA	-	559	False	True	2.9e-12	59.3	0.4	False	False	WP_005079328.1
MYAB001.0722.00024.C001_02964	-	464	Dynamins_LeoA	-	559	False	True	5.6e-05	35.2	0.3	False	False	WP_005090287.1
MYAB001.0722.00025.C001_00302	-	464	Dynamins_LeoA	-	559	False	True	5.7e-05	35.2	0.3	False	False	WP_041927687.1
MYAB001.0722.00025.C001_00984	-	466	Dynamins_LeoA	-	559	False	True	2.9e-12	59.3	0.4	False	False	WP_005099500.1
MYAB001.0722.00026.C001_02256	-	466	Dynamins_LeoA	-	559	False	True	2.5e-12	59.5	0.4	False	False	WP_049232625.1
MYAB001.0722.00026.C001_02921	-	464	Dynamins_LeoA	-	559	False	True	5.6e-05	35.2	0.3	False	False	WP_005090287.1
MYAB001.0722.00027.C001_02133	-	466	Dynamins_LeoA	-	559	False	True	2.9e-12	59.3	0.4	False	False	WP_005079328.1
MYAB001.0722.00027.C001_02826	-	464	Dynamins_LeoA	-	559	False	True	5.6e-05	35.2	0.3	False	False	WP_005090287.1
MYAB001.0722.00028.C001_02226	-	466	Dynamins_LeoA	-	559	False	True	2.5e-12	59.5	0.4	False	False	WP_005058595.1
MYAB001.0722.00028.C001_02927	-	464	Dynamins_LeoA	-	559	False	True	5.7e-05	35.2	0.3	False	False	WP_005069319.1
MYAB001.0722.00029.C001_02617	-	466	Dynamins_LeoA	-	559	False	True	2.8e-12	59.3	0.4	False	False	WP_005067968.1
MYAB001.0722.00029.C001_03044	-	464	Dynamins_LeoA	-	559	False	True	5.7e-05	35.2	0.3	False	False	WP_005069319.1
MYAB001.0722.00030.C001_02222	-	466	Dynamins_LeoA	-	559	False	True	2.9e-12	59.3	0.4	False	False	WP_005079328.1
MYAB001.0722.00030.C001_02932	-	464	Dynamins_LeoA	-	559	False	True	5.6e-05	35.2	0.3	False	False	WP_005090287.1
MYAB001.0722.00031.C001_02214	-	466	Dynamins_LeoA	-	559	False	True	2.9e-12	59.3	0.4	False	False	WP_005079328.1
MYAB001.0722.00031.C001_02916	-	464	Dynamins_LeoA	-	559	False	True	5.6e-05	35.2	0.3	False	False	WP_005090287.1
MYAB001.0722.00032.C001_00569	-	466	Dynamins_LeoA	-	559	False	True	2.5e-12	59.5	0.4	False	False	WP_005058595.1
MYAB001.0722.00032.C001_04604	-	464	Dynamins_LeoA	-	559	False	True	5.7e-05	35.2	0.3	True	False	WP_052614563.1
MYAG001.0722.00001.C001_00060	-	445	Dynamins_LeoA	-	559	False	True	9.5e-05	34.4	2.8	False	False	WP_011949235.1
MYAG001.0722.00001.C001_00778	-	436	Dynamins_LeoA	-	559	False	True	9.5e-13	60.8	1.4	False	False	WP_011949877.1
MYAG001.0722.00002.C001_00054	-	445	Dynamins_LeoA	-	559	False	True	9.5e-05	34.4	2.8	False	False	WP_011949235.1
MYAG001.0722.00002.C001_00770	-	436	Dynamins_LeoA	-	559	False	True	9.5e-13	60.8	1.4	False	False	WP_011949877.1
MYAG001.0722.00003.C001_00597	-	445	Dynamins_LeoA	-	559	False	True	0.00012	34.1	2.9	False	False	WP_101456938.1
MYAG001.0722.00003.C001_00686	-	436	Dynamins_LeoA	-	559	False	True	9.5e-13	60.8	1.4	False	False	WP_011949877.1
MYAI001.0722.00001.C001_03096	-	467	Dynamins_LeoA	-	559	False	True	8.4e-12	57.7	0.4	False	False	WP_115320332.1
MYAI001.0722.00001.C001_05140	-	494	Dynamins_LeoA	-	559	False	True	0.00029	32.8	0.3	False	False	WP_115318352.1
MYAI001.0722.00001.C001_05142	-	619	Dynamins_LeoA	-	559	False	True	1.1e-08	47.5	6.7	False	False	WP_163789457.1
MYAL001.0722.00001.C001_00514	-	472	Dynamins_LeoA	-	559	False	True	3.9e-09	48.9	0.1	False	False	WP_163660860.1
MYAN001.0722.00001.C001_00697	-	468	Dynamins_LeoA	-	559	False	True	0.00023	33.2	0.1	False	False	WP_163802969.1
MYAN001.0722.00001.C001_01604	-	468	Dynamins_LeoA	-	559	False	True	1.1e-09	50.8	0.1	False	False	WP_163803763.1
MYAN001.0722.00001.C001_04503	-	609	Dynamins_LeoA	-	559	False	True	2.6e-09	49.5	10.2	False	False	WP_163806208.1
MYAN001.0722.00001.C001_04505	-	494	Dynamins_LeoA	-	559	False	True	0.00037	32.5	0.1	False	False	WP_163806210.1
MYAN002.0722.00001.C001_00137	-	295	Dynamins_LeoA	-	559	False	True	0.00035	32.6	0.4	False	False	WP_006886654.1
MYAN002.0722.00001.C001_00266	-	281	Dynamins_LeoA	-	559	False	True	0.00079	31.4	0.0	False	False	WP_006886280.1
MYAN002.0722.00001.C001_00482	-	462	Dynamins_LeoA	-	559	False	True	3.6e-05	35.8	2.7	False	False	WP_006886470.1
MYAN002.0722.00001.C001_00824	-	433	Dynamins_LeoA	-	559	False	True	3.9e-13	62.1	4.8	False	False	WP_006886213.1
MYAN003.0722.00001.C001_00211	-	295	Dynamins_LeoA	-	559	False	True	7.7e-07	41.3	0.1	False	False	WP_146308724.1
MYAN003.0722.00001.C001_00366	-	433	Dynamins_LeoA	-	559	False	True	1.1e-13	63.9	4.0	False	False	WP_146308861.1
MYAN003.0722.00001.C001_00601	-	462	Dynamins_LeoA	-	559	False	True	1.2e-05	37.4	1.2	False	False	WP_146309056.1
MYAN003.0722.00002.C001_00208	-	295	Dynamins_LeoA	-	559	False	True	7.5e-07	41.4	0.1	False	False	WP_146367352.1
MYAN003.0722.00002.C001_00540	-	462	Dynamins_LeoA	-	559	False	True	6.2e-06	38.4	0.9	False	False	WP_146367638.1
MYAN003.0722.00002.C001_00776	-	433	Dynamins_LeoA	-	559	False	True	1.1e-13	63.9	4.0	False	False	WP_146308861.1
MYAN003.0722.00003.C001_00123	-	433	Dynamins_LeoA	-	559	False	True	1.9e-13	63.2	4.0	False	False	WP_146368295.1
MYAN003.0722.00003.C001_00342	-	295	Dynamins_LeoA	-	559	False	True	7.5e-07	41.4	0.1	False	False	WP_146367352.1
MYAN003.0722.00003.C001_00699	-	462	Dynamins_LeoA	-	559	False	True	6.9e-06	38.2	1.2	False	False	WP_146368737.1
MYAN003.0722.00004.C001_00090	-	295	Dynamins_LeoA	-	559	False	True	7.5e-07	41.4	0.1	False	False	WP_146367352.1
MYAN003.0722.00004.C001_00302	-	433	Dynamins_LeoA	-	559	False	True	1e-13	64.0	4.5	False	False	WP_226364397.1
MYAN003.0722.00004.C001_00545	-	462	Dynamins_LeoA	-	559	False	True	4.8e-06	38.7	1.1	False	False	WP_226364077.1
MYAN003.0722.00005.C001_00223	-	295	Dynamins_LeoA	-	559	False	True	7.5e-07	41.4	0.1	False	False	WP_146367352.1
MYAN003.0722.00005.C001_00435	-	433	Dynamins_LeoA	-	559	False	True	1e-13	64.0	4.5	False	False	WP_226364397.1
MYAN003.0722.00005.C001_00678	-	462	Dynamins_LeoA	-	559	False	True	4.8e-06	38.7	1.1	False	False	WP_226364077.1
MYAR001.0722.00001.C001_00714	-	471	Dynamins_LeoA	-	559	False	True	5.2e-11	55.1	1.3	False	False	WP_163917556.1
MYAR002.0722.00001.C001_00023	-	438	Dynamins_LeoA	-	559	False	True	2.4e-15	69.4	3.8	False	False	WP_004415134.1
MYAR002.0722.00001.C001_00367	-	447	Dynamins_LeoA	-	559	False	True	4.4e-06	38.9	7.9	False	False	WP_004416550.1
MYAR002.0722.00002.C001_00183	-	438	Dynamins_LeoA	-	559	False	True	2e-15	69.7	3.9	False	False	WP_129694494.1
MYAR002.0722.00002.C001_00565	-	447	Dynamins_LeoA	-	559	False	True	8.8e-06	37.8	9.0	False	False	WP_129694731.1
MYAU001.0722.00001.C001_00449	-	497	Dynamins_LeoA	-	559	False	True	0.00048	32.1	0.2	False	False	WP_109860146.1
MYAU001.0722.00001.C001_03105	-	475	Dynamins_LeoA	-	559	False	True	1.6e-10	53.5	0.2	False	False	WP_048631176.1
MYAU001.0722.00001.C001_03618	-	305	Dynamins_LeoA	-	559	False	True	0.00087	31.3	0.0	False	False	WP_048633058.1
MYAV001.0722.00001.C001_02627	-	466	Dynamins_LeoA	-	559	False	True	2.4e-08	46.3	0.3	False	False	WP_019732782.1
MYAV001.0722.00001.C001_03164	-	475	Dynamins_LeoA	-	559	False	True	0.00074	31.5	0.1	False	False	WP_033718102.1
MYAV001.0722.00002.C001_01385	-	466	Dynamins_LeoA	-	559	False	True	1e-08	47.5	0.3	False	False	WP_009977234.1
MYAV001.0722.00002.C001_01942	-	475	Dynamins_LeoA	-	559	False	True	0.00062	31.7	0.1	False	False	WP_009977976.1
MYAV001.0722.00003.C001_00587	-	475	Dynamins_LeoA	-	559	False	True	0.00062	31.7	0.1	False	False	WP_009977976.1
MYAV001.0722.00003.C001_01055	-	466	Dynamins_LeoA	-	559	False	True	1e-08	47.5	0.3	False	False	WP_009977234.1
MYAV001.0722.00004.C001_00840	-	466	Dynamins_LeoA	-	559	False	True	2.6e-08	46.2	0.4	False	False	WP_003877804.1
MYAV001.0722.00005.C001_02306	-	466	Dynamins_LeoA	-	559	False	True	2.4e-08	46.3	0.3	False	False	WP_019732782.1
MYAV001.0722.00005.C001_03189	-	475	Dynamins_LeoA	-	559	False	True	0.00061	31.8	0.1	False	False	WP_031343840.1
MYAV001.0722.00006.C001_02811	-	466	Dynamins_LeoA	-	559	False	True	2.4e-08	46.3	0.3	False	False	WP_019732782.1
MYAV001.0722.00006.C001_03092	-	475	Dynamins_LeoA	-	559	False	True	0.00061	31.8	0.1	False	False	WP_031343840.1
MYAV001.0722.00007.C001_01702	-	475	Dynamins_LeoA	-	559	False	True	0.00074	31.5	0.1	False	False	WP_033718102.1
MYAV001.0722.00007.C001_02243	-	466	Dynamins_LeoA	-	559	False	True	2.4e-08	46.3	0.3	False	False	WP_019732782.1
MYAV001.0722.00008.C001_01423	-	466	Dynamins_LeoA	-	559	False	True	2.6e-08	46.2	0.4	True	False	WP_003877804.1
MYAV001.0722.00009.C001_01704	-	466	Dynamins_LeoA	-	559	False	True	2.6e-08	46.2	0.4	False	False	WP_003877804.1
MYAV001.0722.00010.C001_02472	-	466	Dynamins_LeoA	-	559	False	True	2.6e-08	46.2	0.4	False	False	WP_003877804.1
MYAV001.0722.00011.C001_02472	-	466	Dynamins_LeoA	-	559	False	True	2.6e-08	46.2	0.4	False	False	WP_003877804.1
MYAV001.0722.00012.C001_03014	-	466	Dynamins_LeoA	-	559	False	True	2.4e-08	46.3	0.3	False	False	WP_019732782.1
MYAV001.0722.00012.C001_03568	-	475	Dynamins_LeoA	-	559	False	True	0.00052	32.0	0.1	False	False	WP_033712689.1
MYAV001.0722.00013.C001_02545	-	466	Dynamins_LeoA	-	559	False	True	2.4e-08	46.3	0.3	False	False	WP_019732782.1
MYAV001.0722.00013.C001_03081	-	475	Dynamins_LeoA	-	559	False	True	0.00061	31.8	0.1	False	False	WP_031343840.1
MYBA001.0722.00001.C001_00502	-	617	Dynamins_LeoA	-	559	False	True	1e-07	44.3	6.7	False	False	WP_158015216.1
MYBA001.0722.00001.C001_02283	-	466	Dynamins_LeoA	-	559	False	True	2.1e-07	43.2	0.6	False	False	WP_158016782.1
MYBA002.0722.00001.C001_02631	-	477	Dynamins_LeoA	-	559	False	True	7.5e-12	57.9	0.3	False	False	WP_193048542.1
MYBO001.0722.00001.C001_03962	-	472	Dynamins_LeoA	-	559	False	True	2.6e-10	52.8	0.2	False	False	WP_077740947.1
MYBO001.0722.00002.C001_02630	-	617	Dynamins_LeoA	-	559	False	True	7.6e-05	34.8	10.7	False	False	WP_164481045.1
MYBO001.0722.00002.C001_05929	-	470	Dynamins_LeoA	-	559	False	True	4.8e-10	51.9	0.2	False	False	WP_205263860.1
MYBO002.0722.00001.C001_00487	-	436	Dynamins_LeoA	-	559	False	True	5.8e-13	61.6	0.8	False	False	WP_096386783.1
MYBO002.0722.00001.C001_00497	-	289	Dynamins_LeoA	-	559	False	True	1.6e-05	37.0	0.0	False	False	WP_096386812.1
MYBO002.0722.00001.C001_00626	-	444	Dynamins_LeoA	-	559	False	True	2.5e-08	46.3	2.3	False	False	WP_096387103.1
MYBO002.0722.00002.C001_00546	-	444	Dynamins_LeoA	-	559	False	True	1.6e-08	46.9	0.8	False	False	WP_129687803.1
MYBO002.0722.00002.C001_00670	-	289	Dynamins_LeoA	-	559	False	True	1.2e-05	37.5	0.0	False	False	WP_129687895.1
MYBO002.0722.00002.C001_00680	-	436	Dynamins_LeoA	-	559	False	True	1.9e-12	59.8	0.8	False	False	WP_004421039.1
MYBO003.0722.00001.C001_00060	-	445	Dynamins_LeoA	-	559	False	True	0.00025	33.1	7.1	False	False	WP_013954520.1
MYBO003.0722.00001.C001_00817	-	436	Dynamins_LeoA	-	559	False	True	3.6e-13	62.2	1.4	False	False	WP_013456382.1
MYBO003.0722.00002.C001_00060	-	445	Dynamins_LeoA	-	559	False	True	0.00025	33.1	7.1	False	False	WP_013954520.1
MYBO003.0722.00002.C001_00814	-	436	Dynamins_LeoA	-	559	False	True	3.6e-13	62.2	1.4	False	False	WP_013456382.1
MYBO003.0722.00003.C001_00060	-	445	Dynamins_LeoA	-	559	False	True	0.00025	33.1	7.1	False	False	WP_013954520.1
MYBO003.0722.00003.C001_00823	-	436	Dynamins_LeoA	-	559	False	True	3.6e-13	62.2	1.4	False	False	WP_013456382.1
MYBO003.0722.00004.C001_00060	-	445	Dynamins_LeoA	-	559	False	True	0.00025	33.1	7.1	False	False	WP_013954520.1
MYBO003.0722.00004.C001_00824	-	436	Dynamins_LeoA	-	559	False	True	3.6e-13	62.2	1.4	False	False	WP_013456382.1
MYBO003.0722.00005.C001_00061	-	445	Dynamins_LeoA	-	559	False	True	0.00025	33.1	7.1	False	False	WP_013954520.1
MYBO003.0722.00006.C001_00061	-	445	Dynamins_LeoA	-	559	False	True	0.00025	33.1	7.1	False	False	WP_013954520.1
MYBO003.0722.00006.C001_00856	-	436	Dynamins_LeoA	-	559	False	True	3.6e-13	62.2	1.4	False	False	WP_013456382.1
MYBO003.0722.00007.C001_00057	-	445	Dynamins_LeoA	-	559	False	True	6.9e-06	38.2	6.6	False	False	WP_115266285.1
MYBO003.0722.00007.C001_00819	-	436	Dynamins_LeoA	-	559	False	True	2e-12	59.8	0.9	False	False	WP_115266502.1
MYBO003.0722.00008.C001_00068	-	445	Dynamins_LeoA	-	559	False	True	0.00025	33.1	7.1	False	False	WP_013954520.1
MYBO003.0722.00008.C001_00880	-	436	Dynamins_LeoA	-	559	False	True	3.6e-13	62.2	1.4	False	False	WP_115306027.1
MYBO003.0722.00009.C001_00057	-	445	Dynamins_LeoA	-	559	False	True	6.9e-06	38.2	6.6	False	False	WP_115266285.1
MYBO003.0722.00009.C001_00821	-	436	Dynamins_LeoA	-	559	False	True	2e-12	59.8	0.9	False	False	WP_115266502.1
MYBO003.0722.00010.C001_00061	-	445	Dynamins_LeoA	-	559	False	True	0.0002	33.3	2.4	False	False	WP_075270979.1
MYBO003.0722.00010.C001_00914	-	436	Dynamins_LeoA	-	559	False	True	3.6e-13	62.2	1.4	False	False	WP_013456382.1
MYBO003.0722.00011.C001_00060	-	445	Dynamins_LeoA	-	559	False	True	0.0002	33.3	2.4	False	False	WP_075270979.1
MYBO003.0722.00011.C001_00937	-	436	Dynamins_LeoA	-	559	False	True	3.6e-13	62.2	1.4	False	False	WP_013456382.1
MYBO003.0722.00012.C001_00061	-	445	Dynamins_LeoA	-	559	False	True	0.00025	33.1	7.1	False	False	WP_013954520.1
MYBO003.0722.00012.C001_00871	-	436	Dynamins_LeoA	-	559	False	True	3.6e-13	62.2	1.4	False	False	WP_013456382.1
MYBO003.0722.00013.C001_00061	-	445	Dynamins_LeoA	-	559	False	True	0.0002	33.3	2.4	False	False	WP_075270979.1
MYBO003.0722.00013.C001_00900	-	436	Dynamins_LeoA	-	559	False	True	3.6e-13	62.2	1.4	False	False	WP_013456382.1
MYBO003.0722.00014.C001_00061	-	445	Dynamins_LeoA	-	559	False	True	0.00025	33.1	7.1	False	False	WP_013954520.1
MYBO003.0722.00014.C001_00858	-	436	Dynamins_LeoA	-	559	False	True	3.6e-13	62.2	1.4	False	False	WP_013456382.1
MYBO003.0722.00015.C001_00059	-	445	Dynamins_LeoA	-	559	False	True	0.00025	33.1	7.1	False	False	WP_013954520.1
MYBO003.0722.00015.C001_00849	-	436	Dynamins_LeoA	-	559	False	True	3.6e-13	62.2	1.4	False	False	WP_013456382.1
MYBO003.0722.00016.C001_00058	-	445	Dynamins_LeoA	-	559	False	True	0.00025	33.1	7.1	False	False	WP_013954520.1
MYBO003.0722.00016.C001_00814	-	436	Dynamins_LeoA	-	559	False	True	3.6e-13	62.2	1.4	False	False	WP_013456382.1
MYBO003.0722.00017.C001_00060	-	445	Dynamins_LeoA	-	559	False	True	6.9e-06	38.2	6.6	False	False	WP_167662284.1
MYBO003.0722.00017.C001_00853	-	436	Dynamins_LeoA	-	559	False	True	3.6e-13	62.2	1.4	False	False	WP_013456382.1
MYBO003.0722.00018.C001_00060	-	445	Dynamins_LeoA	-	559	False	True	0.00025	33.1	7.1	False	False	WP_013954520.1
MYBO003.0722.00018.C001_00820	-	436	Dynamins_LeoA	-	559	False	True	3.6e-13	62.2	1.4	False	False	WP_013456382.1
MYBO003.0722.00019.C001_00057	-	445	Dynamins_LeoA	-	559	False	True	6.9e-06	38.2	6.6	False	False	WP_115266285.1
MYBO003.0722.00019.C001_00820	-	436	Dynamins_LeoA	-	559	False	True	2e-12	59.8	0.9	False	False	WP_115266502.1
MYBO003.0722.00020.C001_00056	-	445	Dynamins_LeoA	-	559	False	True	0.0002	33.3	2.4	False	False	WP_075270979.1
MYBO003.0722.00020.C001_00872	-	436	Dynamins_LeoA	-	559	False	True	3.6e-13	62.2	1.4	False	False	WP_013456382.1
MYBO003.0722.00021.C001_00054	-	445	Dynamins_LeoA	-	559	False	True	0.00019	33.4	6.7	False	False	WP_226078353.1
MYBO003.0722.00021.C001_00928	-	436	Dynamins_LeoA	-	559	False	True	3.6e-13	62.2	1.4	False	False	WP_013456382.1
MYBO003.0722.00022.C001_00057	-	445	Dynamins_LeoA	-	559	False	True	0.00025	33.1	7.1	False	False	WP_013954520.1
MYBO003.0722.00022.C001_00909	-	436	Dynamins_LeoA	-	559	False	True	3.6e-13	62.2	1.4	False	False	WP_013456382.1
MYBO003.0722.00023.C001_00054	-	445	Dynamins_LeoA	-	559	False	True	0.0002	33.3	2.4	False	False	WP_075270979.1
MYBO003.0722.00023.C001_00888	-	436	Dynamins_LeoA	-	559	False	True	3.6e-13	62.2	1.4	False	False	WP_013456382.1
MYBO003.0722.00024.C001_00058	-	445	Dynamins_LeoA	-	559	False	True	0.00025	33.1	7.1	False	False	WP_013954520.1
MYBO003.0722.00024.C001_00891	-	436	Dynamins_LeoA	-	559	False	True	3.6e-13	62.2	1.4	False	False	WP_013456382.1
MYBO003.0722.00025.C001_00058	-	445	Dynamins_LeoA	-	559	False	True	0.00025	33.1	7.1	False	False	WP_013954520.1
MYBO003.0722.00025.C001_00843	-	436	Dynamins_LeoA	-	559	False	True	3.6e-13	62.2	1.4	False	False	WP_013456382.1
MYBO003.0722.00026.C001_00058	-	445	Dynamins_LeoA	-	559	False	True	4.7e-05	35.5	7.5	False	False	WP_214461403.1
MYBO003.0722.00026.C001_00826	-	436	Dynamins_LeoA	-	559	False	True	3.6e-13	62.2	1.4	False	False	WP_013456382.1
MYBO003.0722.00027.C001_00056	-	445	Dynamins_LeoA	-	559	False	True	0.0002	33.3	2.4	False	False	WP_075270979.1
MYBO003.0722.00027.C001_00902	-	436	Dynamins_LeoA	-	559	False	True	3.6e-13	62.2	1.4	False	False	WP_013456382.1
MYBO003.0722.00028.C001_00062	-	445	Dynamins_LeoA	-	559	False	True	0.00025	33.1	7.1	False	False	WP_013954520.1
MYBO003.0722.00028.C001_00852	-	436	Dynamins_LeoA	-	559	False	True	3.6e-13	62.2	1.4	False	False	WP_013456382.1
MYBO003.0722.00029.C001_00061	-	445	Dynamins_LeoA	-	559	False	True	0.00025	33.1	7.1	False	False	WP_013954520.1
MYBO003.0722.00029.C001_00843	-	436	Dynamins_LeoA	-	559	False	True	3.6e-13	62.2	1.4	False	False	WP_013456382.1
MYBO003.0722.00030.C001_00055	-	445	Dynamins_LeoA	-	559	False	True	0.0002	33.3	2.4	False	False	WP_075270979.1
MYBO003.0722.00030.C001_00889	-	436	Dynamins_LeoA	-	559	False	True	3.6e-13	62.2	1.4	False	False	WP_013456382.1
MYBO003.0722.00031.C001_00059	-	445	Dynamins_LeoA	-	559	False	True	0.0002	33.3	2.4	False	False	WP_075270979.1
MYBO003.0722.00031.C001_00902	-	436	Dynamins_LeoA	-	559	False	True	3.6e-13	62.2	1.4	False	False	WP_013456382.1
MYBO003.0722.00032.C001_00029	-	445	Dynamins_LeoA	-	559	False	True	0.0002	33.3	2.4	False	False	WP_075270979.1
MYBO003.0722.00032.C001_00839	-	436	Dynamins_LeoA	-	559	False	True	3.6e-13	62.2	1.4	False	False	WP_013456382.1
MYBO004.0722.00001.C001_00052	-	435	Dynamins_LeoA	-	559	False	True	7.4e-12	57.9	0.6	False	False	WP_099309107.1
MYBO004.0722.00002.C001_00203	-	435	Dynamins_LeoA	-	559	False	True	7.3e-12	57.9	0.5	False	False	WP_120160555.1
MYBO004.0722.00003.C001_00397	-	435	Dynamins_LeoA	-	559	False	True	7.3e-12	57.9	0.5	False	False	WP_120160555.1
MYBR001.0722.00001.C001_04069	-	459	Dynamins_LeoA	-	559	False	True	3.4e-11	55.7	0.6	False	False	WP_083134151.1
MYCA001.0722.00001.C001_00636	-	435	Dynamins_LeoA	-	559	False	True	1.1e-11	57.3	7.5	False	False	WP_019269535.1
MYCA001.0722.00001.C001_00912	-	452	Dynamins_LeoA	-	559	False	True	1.4e-08	47.1	1.6	False	False	WP_019269709.1
MYCA001.0722.00002.C001_00630	-	435	Dynamins_LeoA	-	559	False	True	1.1e-11	57.3	7.5	False	False	WP_019269535.1
MYCA001.0722.00002.C001_00909	-	452	Dynamins_LeoA	-	559	False	True	1.4e-08	47.1	1.6	False	False	WP_019269709.1
MYCA001.0722.00003.C001_00634	-	435	Dynamins_LeoA	-	559	False	True	1.1e-11	57.3	7.5	False	False	WP_019269535.1
MYCA001.0722.00003.C001_00911	-	452	Dynamins_LeoA	-	559	False	True	1.4e-08	47.1	1.6	False	False	WP_019269709.1
MYCA001.0722.00004.C001_00676	-	246	Dynamins_LeoA	-	559	False	True	5.3e-07	41.9	5.0	False	False	WP_237024765.1
MYCA001.0722.00004.C001_00970	-	452	Dynamins_LeoA	-	559	False	True	1.4e-08	47.1	1.6	False	False	WP_019269709.1
MYCA001.0722.00005.C001_00586	-	435	Dynamins_LeoA	-	559	False	True	1.1e-11	57.3	7.5	False	False	WP_019269535.1
MYCA001.0722.00005.C001_00844	-	452	Dynamins_LeoA	-	559	False	True	1.4e-08	47.1	1.6	False	False	WP_019269709.1
MYCA001.0722.00006.C001_00586	-	435	Dynamins_LeoA	-	559	False	True	1.1e-11	57.3	7.5	False	False	WP_019269535.1
MYCA001.0722.00006.C001_00844	-	452	Dynamins_LeoA	-	559	False	True	1.4e-08	47.1	1.6	False	False	WP_019269709.1
MYCA001.0722.00007.C001_00586	-	435	Dynamins_LeoA	-	559	False	True	1.1e-11	57.3	7.5	False	False	WP_019269535.1
MYCA001.0722.00007.C001_00844	-	452	Dynamins_LeoA	-	559	False	True	1.4e-08	47.1	1.6	False	False	WP_019269709.1
MYCA001.0722.00008.C001_00587	-	435	Dynamins_LeoA	-	559	False	True	1.1e-11	57.3	7.5	False	False	WP_019269535.1
MYCA001.0722.00008.C001_00846	-	452	Dynamins_LeoA	-	559	False	True	1.4e-08	47.1	1.6	False	False	WP_019269709.1
MYCA001.0722.00009.C001_00639	-	435	Dynamins_LeoA	-	559	False	True	1.1e-11	57.3	7.5	False	False	WP_019269535.1
MYCA001.0722.00009.C001_00919	-	452	Dynamins_LeoA	-	559	False	True	1.4e-08	47.1	1.6	False	False	WP_019269709.1
MYCA001.0722.00010.C001_00634	-	435	Dynamins_LeoA	-	559	False	True	1.1e-11	57.3	7.5	False	False	WP_019269535.1
MYCA001.0722.00010.C001_00911	-	452	Dynamins_LeoA	-	559	False	True	1.4e-08	47.1	1.6	False	False	WP_019269709.1
MYCA001.0722.00011.C001_00632	-	435	Dynamins_LeoA	-	559	False	True	1.1e-11	57.3	7.5	False	False	WP_019269535.1
MYCA001.0722.00011.C001_00909	-	452	Dynamins_LeoA	-	559	False	True	1.4e-08	47.1	1.6	False	False	WP_019269709.1
MYCA001.0722.00012.C001_00628	-	435	Dynamins_LeoA	-	559	False	True	1.1e-11	57.3	7.5	False	False	WP_019269535.1
MYCA001.0722.00012.C001_00904	-	452	Dynamins_LeoA	-	559	False	True	1.4e-08	47.1	1.6	False	False	WP_019269709.1
MYCA001.0722.00013.C001_00630	-	435	Dynamins_LeoA	-	559	False	True	1.1e-11	57.3	7.5	False	False	WP_019269535.1
MYCA001.0722.00013.C001_00909	-	452	Dynamins_LeoA	-	559	False	True	1.3e-08	47.2	1.5	False	False	WP_165894293.1
MYCA001.0722.00014.C001_00636	-	435	Dynamins_LeoA	-	559	False	True	1.1e-11	57.3	7.5	False	False	WP_019269535.1
MYCA001.0722.00014.C001_00914	-	452	Dynamins_LeoA	-	559	False	True	1.4e-08	47.1	1.6	False	False	WP_019269709.1
MYCA001.0722.00015.C001_00635	-	435	Dynamins_LeoA	-	559	False	True	1.1e-11	57.3	7.5	False	False	WP_019269535.1
MYCA001.0722.00015.C001_00914	-	452	Dynamins_LeoA	-	559	False	True	1.4e-08	47.1	1.6	False	False	WP_019269709.1
MYCA001.0722.00016.C001_00636	-	435	Dynamins_LeoA	-	559	False	True	5.6e-12	58.3	7.7	False	False	WP_165890891.1
MYCA001.0722.00016.C001_00916	-	452	Dynamins_LeoA	-	559	False	True	1.4e-08	47.1	1.6	False	False	WP_019269709.1
MYCA001.0722.00017.C001_00638	-	435	Dynamins_LeoA	-	559	False	True	1.1e-11	57.3	7.5	False	False	WP_019269535.1
MYCA001.0722.00017.C001_00917	-	452	Dynamins_LeoA	-	559	False	True	1.4e-08	47.1	1.6	False	False	WP_019269709.1
MYCA001.0722.00018.C001_00634	-	435	Dynamins_LeoA	-	559	False	True	1.1e-11	57.3	7.5	False	False	WP_019269535.1
MYCA001.0722.00018.C001_00913	-	452	Dynamins_LeoA	-	559	False	True	1.4e-08	47.1	1.6	False	False	WP_019269709.1
MYCA001.0722.00019.C001_00634	-	435	Dynamins_LeoA	-	559	False	True	1.1e-11	57.3	7.5	False	False	WP_019269535.1
MYCA001.0722.00019.C001_00911	-	452	Dynamins_LeoA	-	559	False	True	1.4e-08	47.1	1.6	False	False	WP_019269709.1
MYCA001.0722.00020.C001_00636	-	435	Dynamins_LeoA	-	559	False	True	1.1e-11	57.3	7.5	False	False	WP_019269535.1
MYCA001.0722.00020.C001_00915	-	452	Dynamins_LeoA	-	559	False	True	1.4e-08	47.1	1.6	False	False	WP_019269709.1
MYCA001.0722.00021.C001_00634	-	435	Dynamins_LeoA	-	559	False	True	1.1e-11	57.3	7.5	False	False	WP_019269535.1
MYCA001.0722.00021.C001_00911	-	452	Dynamins_LeoA	-	559	False	True	1.4e-08	47.1	1.6	False	False	WP_019269709.1
MYCA002.0722.00001.C001_00512	-	445	Dynamins_LeoA	-	559	False	True	3.5e-06	39.2	2.3	False	False	WP_038562020.1
MYCA002.0722.00001.C001_00598	-	289	Dynamins_LeoA	-	559	False	True	0.00033	32.7	0.0	False	False	WP_038562201.1
MYCA002.0722.00001.C001_00605	-	435	Dynamins_LeoA	-	559	False	True	6.3e-09	48.2	0.5	False	False	WP_038562221.1
MYCA002.0722.00002.C001_00053	-	289	Dynamins_LeoA	-	559	False	True	0.00033	32.7	0.0	False	False	WP_038562201.1
MYCA002.0722.00002.C001_00060	-	435	Dynamins_LeoA	-	559	False	True	6.3e-09	48.2	0.5	False	False	WP_038562221.1
MYCA002.0722.00002.C001_00175	-	445	Dynamins_LeoA	-	559	False	True	4.6e-06	38.8	2.6	False	False	WP_041102930.1
MYCA002.0722.00003.C001_00053	-	289	Dynamins_LeoA	-	559	False	True	0.00033	32.7	0.0	False	False	WP_038562201.1
MYCA002.0722.00003.C001_00060	-	435	Dynamins_LeoA	-	559	False	True	6.3e-09	48.2	0.5	False	False	WP_038562221.1
MYCA002.0722.00003.C001_00175	-	445	Dynamins_LeoA	-	559	False	True	4.6e-06	38.8	2.6	False	False	WP_041102930.1
MYCA002.0722.00004.C001_00053	-	289	Dynamins_LeoA	-	559	False	True	0.00033	32.7	0.0	False	False	WP_038562201.1
MYCA002.0722.00004.C001_00060	-	435	Dynamins_LeoA	-	559	False	True	6.3e-09	48.2	0.5	False	False	WP_038562221.1
MYCA002.0722.00004.C001_00176	-	445	Dynamins_LeoA	-	559	False	True	4.6e-06	38.8	2.6	False	False	WP_041102930.1
MYCA002.0722.00005.C001_00055	-	289	Dynamins_LeoA	-	559	False	True	0.00033	32.7	0.0	False	False	WP_038562201.1
MYCA002.0722.00005.C001_00062	-	435	Dynamins_LeoA	-	559	False	True	6.3e-09	48.2	0.5	False	False	WP_038562221.1
MYCA002.0722.00005.C001_00175	-	445	Dynamins_LeoA	-	559	False	True	4.6e-06	38.8	2.6	False	False	WP_041102930.1
MYCA002.0722.00006.C001_00055	-	289	Dynamins_LeoA	-	559	False	True	0.00033	32.7	0.0	False	False	WP_038562201.1
MYCA002.0722.00006.C001_00062	-	435	Dynamins_LeoA	-	559	False	True	6.3e-09	48.2	0.5	False	False	WP_038562221.1
MYCA002.0722.00006.C001_00175	-	445	Dynamins_LeoA	-	559	False	True	4.6e-06	38.8	2.6	False	False	WP_041102930.1
MYCA003.0722.00001.C001_00026	-	450	Dynamins_LeoA	-	559	False	True	4.4e-06	38.8	2.0	False	False	WP_004794165.1
MYCA003.0722.00001.C001_00660	-	435	Dynamins_LeoA	-	559	False	True	1.2e-17	77.0	0.4	False	False	WP_004795188.1
MYCA003.0722.00002.C001_00026	-	450	Dynamins_LeoA	-	559	False	True	4.4e-06	38.8	2.0	False	False	WP_129721205.1
MYCA003.0722.00002.C001_00659	-	435	Dynamins_LeoA	-	559	False	True	1.2e-17	77.0	0.4	False	False	WP_004795188.1
MYCA004.0722.00001.C001_00367	-	617	Dynamins_LeoA	-	559	False	True	3e-08	46.0	3.0	False	False	WP_015287796.1
MYCA004.0722.00001.C001_01814	-	463	Dynamins_LeoA	-	559	False	True	4.4e-07	42.1	0.2	False	False	WP_003898984.1
MYCA004.0722.00001.C001_02917	-	476	Dynamins_LeoA	-	559	False	True	0.00047	32.1	0.0	False	False	WP_041179716.1
MYCE001.0722.00001.C001_00905	-	468	Dynamins_LeoA	-	559	False	True	1.6e-10	53.5	0.3	False	False	WP_083004299.1
MYCH001.0722.00001.C001_02365	-	466	Dynamins_LeoA	-	559	False	True	5.5e-12	58.3	0.4	False	False	WP_030098010.1
MYCH001.0722.00001.C001_03071	-	466	Dynamins_LeoA	-	559	False	True	0.00046	32.2	0.6	False	False	WP_057968340.1
MYCH001.0722.00003.C001_02265	-	466	Dynamins_LeoA	-	559	False	True	5.5e-12	58.3	0.4	False	False	WP_030098010.1
MYCH001.0722.00003.C001_02990	-	466	Dynamins_LeoA	-	559	False	True	0.00043	32.3	0.4	False	False	WP_030093820.1
MYCH002.0722.00001.C001_00566	-	618	Dynamins_LeoA	-	559	False	True	2.9e-07	42.7	6.1	False	False	WP_170217474.1
MYCH002.0722.00001.C001_03618	-	467	Dynamins_LeoA	-	559	False	True	1.3e-10	53.8	0.2	False	False	WP_126333723.1
MYCH002.0722.00002.C001_02126	-	467	Dynamins_LeoA	-	559	False	True	1.3e-10	53.8	0.2	False	False	WP_126333723.1
MYCH002.0722.00002.C001_04297	-	618	Dynamins_LeoA	-	559	False	True	2.9e-07	42.7	6.1	False	False	WP_170217474.1
MYCH003.0722.00001.C001_02636	-	474	Dynamins_LeoA	-	559	False	True	6e-12	58.2	0.5	False	False	WP_041782968.1
MYCI001.0722.00001.C001_00078	-	435	Dynamins_LeoA	-	559	False	True	4.1e-15	68.7	0.7	False	False	WP_129725090.1
MYCI001.0722.00001.C001_00608	-	450	Dynamins_LeoA	-	559	False	True	8.1e-07	41.3	0.4	False	False	WP_129725561.1
MYCO002.0722.00001.C001_00070	-	447	Dynamins_LeoA	-	559	False	True	1.6e-06	40.3	1.7	False	False	WP_029891998.1
MYCO002.0722.00001.C001_00112	-	435	Dynamins_LeoA	-	559	False	True	2.9e-09	49.4	1.0	False	False	WP_006608513.1
MYCO003.0722.00001.C001_00150	-	435	Dynamins_LeoA	-	559	False	True	1.3e-16	73.6	0.3	False	False	WP_036434548.1
MYCO003.0722.00001.C001_00533	-	450	Dynamins_LeoA	-	559	False	True	2.3e-07	43.1	2.1	False	False	WP_036435041.1
MYCO003.0722.00001.C001_00652	-	291	Dynamins_LeoA	-	559	False	True	0.00018	33.5	0.3	False	False	WP_129693796.1
MYCO004.0722.00001.C001_00718	-	469	Dynamins_LeoA	-	559	False	True	3.6e-10	52.3	0.7	False	False	WP_163775108.1
MYCO005.0722.00001.C001_01993	-	469	Dynamins_LeoA	-	559	False	True	1.2e-12	60.6	0.2	False	False	WP_085150367.1
MYCO005.0722.00001.C001_02800	-	470	Dynamins_LeoA	-	559	False	True	0.0003	32.8	0.0	False	False	WP_085152574.1
MYCO006.0722.00001.C001_00904	-	466	Dynamins_LeoA	-	559	False	True	7.1e-09	48.1	0.8	False	False	WP_007775927.1
MYCO007.0722.00001.C001_02459	-	466	Dynamins_LeoA	-	559	False	True	1.1e-08	47.5	1.5	False	False	WP_085234220.1
MYCR001.0722.00001.C001_00591	-	619	Dynamins_LeoA	-	559	False	True	1e-08	47.6	8.0	False	False	WP_240178570.1
MYCR001.0722.00001.C001_00593	-	494	Dynamins_LeoA	-	559	False	True	5.4e-05	35.2	0.1	False	False	WP_240178571.1
MYCR001.0722.00001.C001_03552	-	467	Dynamins_LeoA	-	559	False	True	7.6e-11	54.6	0.3	False	False	WP_240176516.1
MYCR002.0722.00001.C001_00005	-	453	Dynamins_LeoA	-	559	False	True	4.7e-05	35.4	2.0	False	False	WP_013054341.1
MYCR002.0722.00001.C001_00680	-	434	Dynamins_LeoA	-	559	False	True	6.9e-11	54.7	3.3	False	False	WP_013054295.1
MYCY001.0722.00001.C001_00676	-	297	Dynamins_LeoA	-	559	False	True	9.9e-07	41.0	0.0	False	False	WP_026920954.1
MYCY001.0722.00001.C001_00767	-	445	Dynamins_LeoA	-	559	False	True	8e-11	54.5	0.2	False	False	WP_026920878.1
MYCY001.0722.00001.C001_02063	-	203	Dynamins_LeoA	-	559	False	True	0.00036	32.5	3.8	False	False	WP_081953552.1
MYCY002.0722.00001.C001_00774	-	435	Dynamins_LeoA	-	559	False	True	4.8e-15	68.4	0.7	False	False	WP_015287691.1
MYCY002.0722.00001.P001_00560	-	292	Dynamins_LeoA	-	559	False	True	1.8e-06	40.1	0.2	False	False	WP_129720723.1
MYCY002.0722.00001.P001_00764	-	435	Dynamins_LeoA	-	559	False	True	4.4e-15	68.6	0.6	False	False	WP_129720999.1
MYDI001.0722.00001.C001_00648	-	505	Dynamins_LeoA	-	559	False	True	0.00056	31.9	0.4	False	False	WP_073855657.1
MYDI001.0722.00001.C001_03384	-	468	Dynamins_LeoA	-	559	False	True	6.4e-12	58.1	0.6	False	False	WP_073858230.1
MYDI002.0722.00001.C001_02995	-	472	Dynamins_LeoA	-	559	False	True	2.1e-13	63.0	0.1	False	False	WP_087077028.1
MYDO001.0722.00001.C001_02113	-	471	Dynamins_LeoA	-	559	False	True	8.3e-12	57.7	0.3	False	False	WP_085192804.1
MYDU001.0722.00001.C001_01419	-	470	Dynamins_LeoA	-	559	False	True	2.1e-10	53.1	0.2	False	False	WP_098006145.1
MYED001.0722.00001.C001_00625	-	435	Dynamins_LeoA	-	559	False	True	2.5e-17	76.0	0.4	False	False	WP_117275742.1
MYFA001.0722.00001.C001_01013	-	475	Dynamins_LeoA	-	559	False	True	5.5e-10	51.7	0.1	False	False	WP_085097498.1
MYFA001.0722.00001.C001_02369	-	493	Dynamins_LeoA	-	559	False	True	0.00041	32.3	0.3	False	False	WP_085095932.1
MYFA001.0722.00001.C001_02371	-	606	Dynamins_LeoA	-	559	False	True	2.8e-05	36.2	3.5	False	False	WP_085095926.1
MYFA002.0722.00001.C001_02997	-	472	Dynamins_LeoA	-	559	False	True	7.9e-10	51.2	0.2	True	False	WP_036387047.1
MYFE002.0722.00001.C001_00161	-	435	Dynamins_LeoA	-	559	False	True	5.4e-09	48.4	1.6	False	False	WP_013354401.1
MYFE002.0722.00001.C001_00859	-	447	Dynamins_LeoA	-	559	False	True	1.2e-06	40.7	6.2	False	False	WP_013354930.1
MYFE003.0722.00001.C001_00630	-	451	Dynamins_LeoA	-	559	False	True	1.8e-06	40.1	1.6	False	False	WP_161553313.1
MYFE003.0722.00001.C001_00689	-	436	Dynamins_LeoA	-	559	False	True	7.2e-15	67.8	0.5	False	False	WP_036430568.1
MYFL001.0722.00001.C001_00066	-	437	Dynamins_LeoA	-	559	False	True	3.2e-15	69.0	1.3	False	False	WP_002557923.1
MYFL001.0722.00001.C001_00424	-	285	Dynamins_LeoA	-	559	False	True	0.00046	32.2	0.0	False	False	WP_002557797.1
MYFL002.0722.00001.C001_01775	-	437	Dynamins_LeoA	-	559	False	True	8e-12	57.8	4.1	False	False	WP_158962402.1
MYFL003.0722.00001.C001_00870	-	466	Dynamins_LeoA	-	559	False	True	4.4e-09	48.7	0.6	False	False	WP_085225398.1
MYFL003.0722.00001.C001_01426	-	484	Dynamins_LeoA	-	559	False	True	0.00052	32.0	0.0	False	False	WP_085226686.1
MYFO001.0722.00001.C001_03442	-	470	Dynamins_LeoA	-	559	False	True	3.3e-10	52.5	0.3	False	False	WP_003884499.1
MYFO001.0722.00001.C001_03873	-	302	Dynamins_LeoA	-	559	False	True	0.00099	31.1	0.0	False	False	WP_003879622.1
MYGA001.0722.00001.C001_00617	-	467	Dynamins_LeoA	-	559	False	True	2.1e-10	53.1	0.4	False	False	WP_163684850.1
MYGA001.0722.00001.C001_04731	-	497	Dynamins_LeoA	-	559	False	True	0.00031	32.8	0.1	False	False	WP_163689207.1
MYGA002.0722.00001.C001_00193	-	456	Dynamins_LeoA	-	559	False	True	2.6e-15	69.3	1.4	False	False	WP_011113390.1
MYGA002.0722.00001.C001_00779	-	448	Dynamins_LeoA	-	559	False	True	2.6e-07	42.9	4.8	False	False	WP_036447292.1
MYGA002.0722.00002.C001_00171	-	456	Dynamins_LeoA	-	559	False	True	1.2e-15	70.4	1.7	False	False	WP_014574443.1
MYGA002.0722.00002.C001_00794	-	448	Dynamins_LeoA	-	559	False	True	1e-06	40.9	4.9	False	False	WP_041594425.1
MYGA002.0722.00003.C001_00177	-	456	Dynamins_LeoA	-	559	False	True	2.5e-15	69.3	1.8	False	False	WP_151029671.1
MYGA002.0722.00003.C001_00804	-	448	Dynamins_LeoA	-	559	False	True	1e-06	40.9	4.9	False	False	WP_041594425.1
MYGA002.0722.00004.C001_00177	-	456	Dynamins_LeoA	-	559	False	True	1.8e-15	69.9	1.6	False	False	WP_065165130.1
MYGA002.0722.00004.C001_00791	-	448	Dynamins_LeoA	-	559	False	True	1.6e-07	43.6	2.5	False	False	WP_065165510.1
MYGA002.0722.00005.C001_00166	-	456	Dynamins_LeoA	-	559	False	True	1.6e-15	70.0	1.7	False	False	WP_151059587.1
MYGA002.0722.00005.C001_00792	-	448	Dynamins_LeoA	-	559	False	True	1.1e-06	40.8	4.9	False	False	WP_225306300.1
MYGA002.0722.00006.C001_00149	-	456	Dynamins_LeoA	-	559	False	True	1.8e-15	69.8	1.3	False	False	WP_208964798.1
MYGA002.0722.00006.C001_00780	-	448	Dynamins_LeoA	-	559	False	True	2.6e-07	42.9	4.9	False	False	WP_244325540.1
MYGA002.0722.00007.C001_00176	-	456	Dynamins_LeoA	-	559	False	True	2.5e-15	69.3	1.8	False	False	WP_151029671.1
MYGA002.0722.00007.C001_00790	-	448	Dynamins_LeoA	-	559	False	True	1e-06	40.9	4.9	False	False	WP_041594425.1
MYGA002.0722.00008.C001_00175	-	456	Dynamins_LeoA	-	559	False	True	2.5e-15	69.3	1.8	False	False	WP_151029671.1
MYGA002.0722.00008.C001_00785	-	448	Dynamins_LeoA	-	559	False	True	1e-06	40.9	4.9	False	False	WP_041594425.1
MYGA002.0722.00009.C001_00174	-	456	Dynamins_LeoA	-	559	False	True	2.5e-15	69.3	1.8	False	False	WP_151029671.1
MYGA002.0722.00009.C001_00790	-	448	Dynamins_LeoA	-	559	False	True	1e-06	40.9	4.9	False	False	WP_041594425.1
MYGA002.0722.00010.C001_00173	-	456	Dynamins_LeoA	-	559	False	True	1.3e-15	70.4	1.3	False	False	WP_027333296.1
MYGA002.0722.00010.C001_00782	-	448	Dynamins_LeoA	-	559	False	True	2.6e-07	42.9	4.8	False	False	WP_036447292.1
MYGA003.0722.00002.C001_00457	-	452	Dynamins_LeoA	-	559	False	True	2.1e-05	36.6	4.9	False	False	WP_129620329.1
MYGA003.0722.00002.C001_00490	-	435	Dynamins_LeoA	-	559	False	True	8.3e-14	64.3	3.0	False	False	WP_129620356.1
MYGA004.0722.00001.C001_00078	-	450	Dynamins_LeoA	-	559	False	True	1.7e-08	46.8	1.6	False	False	WP_119572076.1
MYGA004.0722.00001.C001_00167	-	435	Dynamins_LeoA	-	559	False	True	4e-14	65.4	0.5	False	False	WP_119572228.1
MYGE001.0722.00001.C001_00008	-	442	Dynamins_LeoA	-	559	False	True	8.7e-08	44.5	9.8	False	False	WP_010869287.1
MYGE001.0722.00001.C001_00418	-	448	Dynamins_LeoA	-	559	False	True	4.1e-10	52.2	0.6	False	False	WP_041360962.1
MYGE001.0722.00002.C001_00424	-	448	Dynamins_LeoA	-	559	False	True	2.2e-10	53.0	0.4	False	False	WP_014894293.1
MYGE001.0722.00002.C001_00498	-	290	Dynamins_LeoA	-	559	False	True	5.6e-07	41.8	0.1	False	False	WP_014894314.1
MYGE001.0722.00003.C001_00008	-	442	Dynamins_LeoA	-	559	False	True	2.1e-07	43.2	10.6	False	False	WP_014894527.1
MYGE001.0722.00003.C001_00416	-	448	Dynamins_LeoA	-	559	False	True	1.3e-10	53.8	0.5	False	False	WP_014894669.1
MYGE001.0722.00003.C001_00490	-	290	Dynamins_LeoA	-	559	False	True	5.6e-07	41.8	0.1	False	False	WP_010869462.1
MYGI001.0722.00001.C001_02818	-	479	Dynamins_LeoA	-	559	False	True	2.8e-10	52.7	0.3	False	False	WP_011894351.1
MYGL001.0722.00001.C001_00030	-	450	Dynamins_LeoA	-	559	False	True	4.6e-07	42.1	2.9	False	False	WP_027333725.1
MYGL001.0722.00001.C001_00173	-	435	Dynamins_LeoA	-	559	False	True	4.8e-15	68.4	0.6	False	False	WP_027333564.1
MYGO001.0722.00001.C001_03558	-	471	Dynamins_LeoA	-	559	False	True	5.4e-11	55.0	0.1	False	False	WP_073681258.1
MYGO002.0722.00001.C001_02935	-	466	Dynamins_LeoA	-	559	False	True	1.3e-08	47.2	1.1	False	False	WP_205878010.1
MYGR001.0722.00001.C001_01763	-	613	Dynamins_LeoA	-	559	False	True	7.6e-07	41.4	8.5	False	False	WP_070354506.1
MYGR001.0722.00001.C001_02142	-	1265	Dynamins_LeoA	-	559	False	True	2.7e-81	287.1	4.5	True	False	WP_070351274.1
MYGR001.0722.00001.C001_02143	-	533	Dynamins_LeoA	-	559	True	True	7.7e-85	298.8	11.1	True	False	WP_170292420.1
MYGR001.0722.00001.C001_03913	-	474	Dynamins_LeoA	-	559	False	True	7.4e-11	54.6	0.3	False	False	WP_070354576.1
MYGR001.0722.00001.C001_04633	-	304	Dynamins_LeoA	-	559	False	True	0.00013	34.0	0.0	False	False	WP_070355511.1
MYHA001.0722.00001.C001_03113	-	459	Dynamins_LeoA	-	559	False	True	3.6e-14	65.6	0.3	False	False	WP_002640028.1
MYHA001.0722.00001.C001_03114	-	314	Dynamins_LeoA	-	559	False	True	4.8e-07	42.0	0.0	False	False	WP_044890921.1
MYHA001.0722.00001.C001_03649	-	475	Dynamins_LeoA	-	559	False	True	0.00026	33.0	1.4	False	False	WP_002637444.1
MYHA001.0722.00001.C001_07547	-	565	Dynamins_LeoA	-	559	False	True	8.3e-08	44.5	6.5	False	False	WP_002633627.1
MYHA002.0722.00001.C001_01125	-	436	Dynamins_LeoA	-	559	False	True	5.1e-14	65.0	0.4	False	False	WP_014273029.1
MYHA002.0722.00001.C001_01130	-	431	Dynamins_LeoA	-	559	False	True	5.1e-06	38.6	0.2	False	False	WP_014273034.1
MYHA003.0722.00001.C001_02072	-	463	Dynamins_LeoA	-	559	False	True	4.6e-09	48.7	0.6	False	False	WP_047314001.1
MYHA004.0722.00001.C001_01501	-	436	Dynamins_LeoA	-	559	False	True	8.6e-14	64.3	0.1	False	False	WP_015727281.1
MYHA004.0722.00001.C001_01506	-	431	Dynamins_LeoA	-	559	False	True	5.2e-05	35.3	0.1	False	False	WP_015727286.1
MYHA005.0722.00001.C001_01746	-	468	Dynamins_LeoA	-	559	False	True	3.5e-10	52.4	0.3	False	False	WP_005627809.1
MYHA005.0722.00001.C001_04657	-	640	Dynamins_LeoA	-	559	False	True	0.0001	34.3	10.7	False	False	WP_005624232.1
MYHE001.0722.00001.C001_02444	-	460	Dynamins_LeoA	-	559	False	True	4.8e-11	55.2	0.9	False	False	WP_048893577.1
MYHE001.0722.00002.C001_02584	-	460	Dynamins_LeoA	-	559	False	True	6.6e-11	54.8	0.9	False	False	WP_203799345.1
MYHE002.0722.00001.C001_01717	-	619	Dynamins_LeoA	-	559	False	True	6e-08	45.0	6.6	False	False	WP_163747130.1
MYHE002.0722.00001.C001_05508	-	467	Dynamins_LeoA	-	559	False	True	1.6e-10	53.5	0.3	False	False	WP_163751245.1
MYHE003.0722.00001.C001_00246	-	478	Dynamins_LeoA	-	559	False	True	0.00019	33.5	0.0	False	False	WP_083072692.1
MYHE003.0722.00001.C001_01516	-	613	Dynamins_LeoA	-	559	False	True	6e-08	45.0	1.0	False	False	WP_083077078.1
MYHE003.0722.00001.C001_04455	-	465	Dynamins_LeoA	-	559	False	True	2.3e-09	49.7	0.6	False	False	WP_083076109.1
MYHI001.0722.00001.C001_01329	-	468	Dynamins_LeoA	-	559	False	True	7.5e-10	51.3	0.2	False	False	WP_085136952.1
MYHO001.0722.00001.C001_02643	-	468	Dynamins_LeoA	-	559	False	True	1.5e-11	56.9	0.7	False	False	WP_220693285.1
MYHO001.0722.00001.C001_04856	-	497	Dynamins_LeoA	-	559	False	True	0.00037	32.5	0.0	False	False	WP_069404603.1
MYHO001.0722.00001.C001_04857	-	644	Dynamins_LeoA	-	559	False	True	5.1e-06	38.6	9.9	False	False	WP_220691341.1
MYHO002.0722.00001.C001_00664	-	294	Dynamins_LeoA	-	559	False	True	6.4e-05	35.0	0.1	False	False	WP_012855717.1
MYHY001.0722.00002.C001_00073	-	433	Dynamins_LeoA	-	559	False	True	2.9e-14	65.9	0.4	False	False	WP_044272294.1
MYIM001.0722.00001.C001_02520	-	466	Dynamins_LeoA	-	559	False	True	3.3e-12	59.1	0.5	False	False	WP_043079266.1
MYIM001.0722.00001.C001_03252	-	467	Dynamins_LeoA	-	559	False	True	5.7e-05	35.2	0.3	False	False	WP_043077990.1
MYIM001.0722.00002.C001_02544	-	466	Dynamins_LeoA	-	559	False	True	3.3e-12	59.1	0.5	False	False	WP_043079266.1
MYIM001.0722.00002.C001_03281	-	467	Dynamins_LeoA	-	559	False	True	5.7e-05	35.2	0.3	False	False	WP_043077990.1
MYIN001.0722.00001.C001_01739	-	466	Dynamins_LeoA	-	559	False	True	2.6e-09	49.5	0.3	False	False	WP_009952508.1
MYIN001.0722.00001.C001_02286	-	473	Dynamins_LeoA	-	559	False	True	0.00035	32.6	0.2	False	False	WP_009955009.1
MYIN001.0722.00002.C001_02858	-	466	Dynamins_LeoA	-	559	False	True	3.1e-09	49.2	0.3	False	False	WP_014380294.1
MYIN001.0722.00002.C001_03396	-	473	Dynamins_LeoA	-	559	False	True	0.00035	32.6	0.2	False	False	WP_014380603.1
MYIN001.0722.00003.C001_03327	-	466	Dynamins_LeoA	-	559	False	True	2.6e-09	49.5	0.3	False	False	WP_009952508.1
MYIN001.0722.00003.C001_03865	-	473	Dynamins_LeoA	-	559	False	True	0.00035	32.6	0.2	False	False	WP_014380603.1
MYIN001.0722.00004.C001_02939	-	466	Dynamins_LeoA	-	559	False	True	2.6e-09	49.5	0.3	False	False	WP_009952508.1
MYIN001.0722.00004.C001_03487	-	473	Dynamins_LeoA	-	559	False	True	0.00035	32.6	0.2	False	False	WP_014380603.1
MYIN001.0722.00005.C001_02980	-	466	Dynamins_LeoA	-	559	False	True	3.1e-09	49.2	0.3	False	False	WP_014380294.1
MYIN001.0722.00005.C001_03533	-	473	Dynamins_LeoA	-	559	False	True	0.00035	32.6	0.2	False	False	WP_014380603.1
MYIN001.0722.00006.C001_02934	-	466	Dynamins_LeoA	-	559	False	True	2.6e-09	49.5	0.3	False	False	WP_009952508.1
MYIN001.0722.00006.C001_03473	-	473	Dynamins_LeoA	-	559	False	True	0.00035	32.6	0.2	False	False	WP_014380603.1
MYIN001.0722.00007.C001_03211	-	466	Dynamins_LeoA	-	559	False	True	2.6e-09	49.5	0.3	False	False	WP_009952508.1
MYIN001.0722.00007.C001_03748	-	473	Dynamins_LeoA	-	559	False	True	0.00035	32.6	0.2	False	False	WP_014380603.1
MYIN001.0722.00008.C001_03020	-	466	Dynamins_LeoA	-	559	False	True	2.6e-09	49.5	0.3	False	False	WP_009952508.1
MYIN001.0722.00008.C001_03553	-	473	Dynamins_LeoA	-	559	False	True	0.00035	32.6	0.2	False	False	WP_014380603.1
MYIN001.0722.00009.C001_03323	-	466	Dynamins_LeoA	-	559	False	True	3.3e-09	49.2	0.3	False	False	WP_008257539.1
MYIN001.0722.00009.C001_03917	-	475	Dynamins_LeoA	-	559	False	True	0.00036	32.5	0.2	False	False	WP_042912548.1
MYIN001.0722.00010.C001_03029	-	466	Dynamins_LeoA	-	559	False	True	2.6e-09	49.5	0.3	False	False	WP_009952508.1
MYIN001.0722.00010.C001_03565	-	473	Dynamins_LeoA	-	559	False	True	0.00035	32.6	0.2	False	False	WP_014380603.1
MYIN001.0722.00011.C001_03046	-	466	Dynamins_LeoA	-	559	False	True	2.6e-09	49.5	0.3	False	False	WP_009952508.1
MYIN001.0722.00011.C001_03593	-	473	Dynamins_LeoA	-	559	False	True	0.00035	32.6	0.2	False	False	WP_009955009.1
MYIN001.0722.00012.C001_03278	-	466	Dynamins_LeoA	-	559	False	True	2.6e-09	49.5	0.3	False	False	WP_009952508.1
MYIN001.0722.00012.C001_03824	-	473	Dynamins_LeoA	-	559	False	True	0.00035	32.6	0.2	False	False	WP_014380603.1
MYIN001.0722.00013.C001_03110	-	466	Dynamins_LeoA	-	559	False	True	2.6e-09	49.5	0.3	False	False	WP_009952508.1
MYIN001.0722.00013.C001_03653	-	473	Dynamins_LeoA	-	559	False	True	0.00035	32.6	0.2	False	False	WP_014380603.1
MYIN001.0722.00014.C001_02966	-	466	Dynamins_LeoA	-	559	False	True	3.7e-09	49.0	0.3	False	False	WP_202378928.1
MYIN001.0722.00014.C001_03507	-	473	Dynamins_LeoA	-	559	False	True	0.00035	32.6	0.2	False	False	WP_014380603.1
MYIN001.0722.00015.C001_01999	-	473	Dynamins_LeoA	-	559	False	True	0.00035	32.6	0.2	False	False	WP_014380603.1
MYIN001.0722.00015.C001_02533	-	466	Dynamins_LeoA	-	559	False	True	2.6e-09	49.5	0.3	False	False	WP_009952508.1
MYIN001.0722.00016.C001_02449	-	466	Dynamins_LeoA	-	559	False	True	2.6e-09	49.5	0.3	False	False	WP_009952508.1
MYIN001.0722.00016.C001_03002	-	473	Dynamins_LeoA	-	559	False	True	0.00035	32.6	0.2	False	False	WP_014380603.1
MYIN001.0722.00017.C001_01951	-	466	Dynamins_LeoA	-	559	False	True	3.1e-09	49.2	0.3	False	False	WP_233042682.1
MYIN001.0722.00017.C001_02526	-	473	Dynamins_LeoA	-	559	False	True	0.00035	32.6	0.2	False	False	WP_014380603.1
MYIN001.0722.00018.C001_01832	-	473	Dynamins_LeoA	-	559	False	True	0.00035	32.6	0.2	False	False	WP_014380603.1
MYIN001.0722.00018.C001_02357	-	466	Dynamins_LeoA	-	559	False	True	2.6e-09	49.5	0.3	False	False	WP_009952508.1
MYIN001.0722.00019.C001_02884	-	466	Dynamins_LeoA	-	559	False	True	3.3e-09	49.2	0.3	True	False	WP_038536523.1
MYIN001.0722.00019.C001_03425	-	475	Dynamins_LeoA	-	559	False	True	0.00084	31.3	0.2	False	False	WP_067176617.1
MYIN001.0722.00020.C001_02878	-	466	Dynamins_LeoA	-	559	False	True	2.6e-09	49.5	0.3	False	False	WP_009952508.1
MYIN001.0722.00020.C001_03431	-	473	Dynamins_LeoA	-	559	False	True	0.00035	32.6	0.2	False	False	WP_014380603.1
MYIN001.0722.00021.C001_02860	-	466	Dynamins_LeoA	-	559	False	True	3.6e-09	49.0	0.3	False	False	WP_095562769.1
MYIN001.0722.00021.C001_03400	-	473	Dynamins_LeoA	-	559	False	True	0.00035	32.6	0.2	False	False	WP_014380603.1
MYIN002.0722.00001.C001_00924	-	616	Dynamins_LeoA	-	559	False	True	4.5e-06	38.8	2.9	False	False	WP_083033121.1
MYIN002.0722.00001.C001_02207	-	490	Dynamins_LeoA	-	559	False	True	0.00068	31.6	0.1	False	False	WP_083029622.1
MYIN002.0722.00001.C001_02876	-	478	Dynamins_LeoA	-	559	False	True	8.8e-11	54.4	0.3	False	False	WP_083029051.1
MYIN002.0722.00001.C001_03276	-	303	Dynamins_LeoA	-	559	False	True	0.00092	31.2	0.0	False	False	WP_083028853.1
MYKA001.0722.00001.C001_03382	-	607	Dynamins_LeoA	-	559	False	True	7.8e-08	44.6	4.6	False	False	WP_023370022.1
MYKA001.0722.00001.C001_05551	-	466	Dynamins_LeoA	-	559	False	True	3.7e-08	45.7	0.4	False	False	WP_023373891.1
MYKA001.0722.00002.C001_02166	-	466	Dynamins_LeoA	-	559	False	True	3.7e-08	45.7	0.4	False	False	WP_023373891.1
MYKA001.0722.00002.C001_05648	-	607	Dynamins_LeoA	-	559	False	True	7.8e-08	44.6	4.6	False	False	WP_023370022.1
MYKO001.0722.00001.C001_00182	-	473	Dynamins_LeoA	-	559	False	True	5.5e-12	58.3	0.6	False	False	WP_085305394.1
MYKU001.0722.00001.C001_00671	-	613	Dynamins_LeoA	-	559	False	True	4.6e-07	42.1	2.7	False	False	WP_085072736.1
MYKU001.0722.00001.C001_01971	-	478	Dynamins_LeoA	-	559	False	True	0.00017	33.6	0.2	False	False	WP_068025405.1
MYKU001.0722.00001.C001_02505	-	466	Dynamins_LeoA	-	559	False	True	1.1e-09	50.7	0.7	False	False	WP_085075416.1
MYKU001.0722.00001.C001_04207	-	439	Dynamins_LeoA	-	559	False	True	1.4e-15	70.2	0.0	False	False	WP_163703909.1
MYKU001.0722.00001.C001_04209	-	533	Dynamins_LeoA	-	559	True	True	1.8e-56	205.2	0.3	True	False	WP_163703908.1
MYKU001.0722.00001.C001_04210	-	539	Dynamins_LeoA	-	559	True	True	1.1e-81	288.4	5.8	True	False	WP_085074010.1
MYLA001.0722.00001.C001_01592	-	463	Dynamins_LeoA	-	559	False	True	1.3e-07	43.9	0.8	False	False	WP_085160268.1
MYLA001.0722.00001.C001_03813	-	613	Dynamins_LeoA	-	559	False	True	8.1e-07	41.3	2.0	False	False	WP_085160532.1
MYLE001.0722.00001.C001_02521	-	466	Dynamins_LeoA	-	559	False	True	7.6e-10	51.3	0.6	False	False	WP_090601778.1
MYLE002.0722.00001.C001_01441	-	461	Dynamins_LeoA	-	559	False	True	4.1e-07	42.2	0.5	False	False	WP_041323845.1
MYLE003.0722.00001.C001_00566	-	435	Dynamins_LeoA	-	559	False	True	3.6e-13	62.2	7.7	False	False	WP_013447858.1
MYLE003.0722.00001.C001_00845	-	452	Dynamins_LeoA	-	559	False	True	1.1e-08	47.4	1.4	False	False	WP_013448097.1
MYLE004.0722.00001.C001_01788	-	456	Dynamins_LeoA	-	559	False	True	1.7e-08	46.8	0.8	False	False	WP_045843102.1
MYLI001.0722.00001.C001_02166	-	469	Dynamins_LeoA	-	559	False	True	9e-09	47.7	0.9	False	False	WP_012394265.1
MYLI002.0722.00001.C001_01353	-	475	Dynamins_LeoA	-	559	False	True	6.2e-12	58.2	0.4	False	False	WP_134060982.1
MYLI002.0722.00001.C001_02099	-	476	Dynamins_LeoA	-	559	False	True	0.00059	31.8	0.1	False	False	WP_134052498.1
MYLI002.0722.00001.C001_03690	-	500	Dynamins_LeoA	-	559	False	True	0.0007	31.6	0.3	False	False	WP_134057800.1
MYLI002.0722.00002.C001_02841	-	470	Dynamins_LeoA	-	559	False	True	7.3e-12	57.9	0.2	False	False	WP_185291600.1
MYMA001.0722.00001.C001_00337	-	435	Dynamins_LeoA	-	559	False	True	6.6e-13	61.4	0.8	False	False	WP_129646499.1
MYMA001.0722.00001.C001_00594	-	446	Dynamins_LeoA	-	559	False	True	0.00031	32.8	1.0	False	False	WP_129646978.1
MYMA002.0722.00001.C001_02334	-	465	Dynamins_LeoA	-	559	False	True	1.8e-08	46.7	0.7	False	False	WP_083009771.1
MYMA003.0722.00001.C001_00575	-	617	Dynamins_LeoA	-	559	False	True	3.2e-07	42.6	3.4	False	False	WP_020731625.1
MYMA003.0722.00001.C001_02454	-	469	Dynamins_LeoA	-	559	False	True	8.2e-09	47.9	0.8	False	False	WP_020728809.1
MYMA003.0722.00002.C001_00569	-	617	Dynamins_LeoA	-	559	False	True	3.8e-07	42.4	3.5	False	False	WP_116267579.1
MYMA003.0722.00002.C001_02513	-	469	Dynamins_LeoA	-	559	False	True	9e-09	47.7	0.9	False	False	WP_116267828.1
MYMA003.0722.00003.C001_00578	-	617	Dynamins_LeoA	-	559	False	True	3.2e-07	42.6	3.4	False	False	WP_020731625.1
MYMA003.0722.00003.C001_02468	-	469	Dynamins_LeoA	-	559	False	True	8.2e-09	47.9	0.8	False	False	WP_020728809.1
MYMA003.0722.00004.C001_01895	-	613	Dynamins_LeoA	-	559	False	True	1.4e-07	43.8	2.9	False	False	WP_020727951.1
MYMA003.0722.00004.C001_03797	-	469	Dynamins_LeoA	-	559	False	True	3.3e-08	45.9	0.9	False	False	WP_202097113.1
MYMA004.0722.00001.C001_00676	-	495	Dynamins_LeoA	-	559	False	True	0.00015	33.8	0.0	False	False	WP_163732539.1
MYMA004.0722.00001.C001_03212	-	477	Dynamins_LeoA	-	559	False	True	2.2e-09	49.7	0.1	False	False	WP_163739140.1
MYMA005.0722.00001.C001_06871	-	470	Dynamins_LeoA	-	559	False	True	1.5e-11	56.9	0.6	False	False	WP_036439534.1
MYMA006.0722.00001.C001_00937	-	466	Dynamins_LeoA	-	559	False	True	1.5e-09	50.3	0.5	False	False	WP_083094017.1
MYMA007.0722.00001.C001_02638	-	466	Dynamins_LeoA	-	559	False	True	7.1e-09	48.1	0.4	False	False	WP_067173786.1
MYMA007.0722.00001.C001_03206	-	475	Dynamins_LeoA	-	559	False	True	0.00084	31.3	0.2	False	False	WP_095577469.1
MYMA007.0722.00002.C001_01167	-	466	Dynamins_LeoA	-	559	False	True	1.8e-08	46.7	0.3	False	False	WP_083019997.1
MYMA007.0722.00002.C001_01820	-	475	Dynamins_LeoA	-	559	False	True	0.00084	31.3	0.2	False	False	WP_067176617.1
MYME001.0722.00001.C001_01509	-	300	Dynamins_LeoA	-	559	False	True	0.00072	31.5	0.0	False	False	WP_197380050.1
MYME001.0722.00001.C001_02239	-	475	Dynamins_LeoA	-	559	False	True	8.5e-12	57.7	0.1	False	False	WP_197381444.1
MYME002.0722.00001.C001_00055	-	449	Dynamins_LeoA	-	559	False	True	2.8e-06	39.5	3.1	False	False	WP_046097085.1
MYME002.0722.00001.C001_00509	-	436	Dynamins_LeoA	-	559	False	True	4.5e-08	45.4	1.0	False	False	WP_046096995.1
MYMI001.0722.00001.C001_03500	-	474	Dynamins_LeoA	-	559	False	True	1.1e-09	50.7	0.2	False	False	WP_083023424.1
MYMI002.0722.00001.C001_00158	-	445	Dynamins_LeoA	-	559	False	True	2.6e-07	42.9	0.4	False	False	WP_171110982.1
MYMI002.0722.00001.C001_00295	-	436	Dynamins_LeoA	-	559	False	True	1.8e-10	53.3	1.0	False	False	WP_171111215.1
MYMI003.0722.00001.C001_00211	-	437	Dynamins_LeoA	-	559	False	True	9.8e-08	44.3	3.0	False	False	WP_171112663.1
MYMI003.0722.00001.C001_00432	-	283	Dynamins_LeoA	-	559	False	True	0.00086	31.3	0.1	False	False	WP_171113097.1
MYMI003.0722.00001.C001_00557	-	439	Dynamins_LeoA	-	559	False	True	7.8e-06	38.0	5.1	False	False	WP_212751818.1
MYMO001.0722.00001.C001_00369	-	297	Dynamins_LeoA	-	559	False	True	0.00019	33.4	1.4	False	False	WP_011264866.1
MYMO001.0722.00001.C001_00527	-	432	Dynamins_LeoA	-	559	False	True	9.3e-07	41.1	5.4	False	False	WP_011265003.1
MYMO002.0722.00001.C001_03173	-	471	Dynamins_LeoA	-	559	False	True	2.8e-10	52.7	0.5	False	False	WP_083157691.1
MYMO002.0722.00001.C001_06028	-	497	Dynamins_LeoA	-	559	False	True	0.00044	32.3	0.3	False	False	WP_083152766.1
MYMO003.0722.00001.C001_02207	-	471	Dynamins_LeoA	-	559	False	True	0.00051	32.0	0.1	False	False	WP_085976249.1
MYMO003.0722.00001.C001_02750	-	540	Dynamins_LeoA	-	559	True	True	3e-87	306.8	0.1	True	False	WP_110807684.1
MYMO003.0722.00001.C001_02751	-	1255	Dynamins_LeoA	-	559	False	True	2.1000000000000002e-81	287.5	7.7	True	False	WP_083045099.1
MYMU001.0722.00001.C001_00394	-	504	Dynamins_LeoA	-	559	False	True	0.00024	33.1	0.0	False	False	WP_138158295.1
MYMU001.0722.00001.C001_01720	-	305	Dynamins_LeoA	-	559	False	True	0.00056	31.9	0.0	False	False	WP_171024497.1
MYMU001.0722.00001.C001_02420	-	466	Dynamins_LeoA	-	559	False	True	0.00055	31.9	0.2	False	False	WP_020101862.1
MYMU001.0722.00001.C001_03272	-	468	Dynamins_LeoA	-	559	False	True	2.6e-09	49.5	0.5	False	False	WP_020100035.1
MYMY001.0722.00001.C001_00083	-	452	Dynamins_LeoA	-	559	False	True	9.3e-09	47.7	1.4	False	False	WP_011166295.1
MYMY001.0722.00001.C001_00742	-	435	Dynamins_LeoA	-	559	False	True	1.1e-12	60.6	7.5	False	False	WP_011166596.1
MYMY001.0722.00002.C001_00486	-	435	Dynamins_LeoA	-	559	False	True	1.1e-12	60.6	7.5	False	False	WP_011166596.1
MYMY001.0722.00002.C001_00834	-	452	Dynamins_LeoA	-	559	False	True	9.3e-09	47.7	1.4	False	False	WP_011166295.1
MYMY001.0722.00003.C001_00085	-	452	Dynamins_LeoA	-	559	False	True	3.3e-09	49.1	2.1	False	False	WP_020862479.1
MYMY001.0722.00003.C001_00347	-	435	Dynamins_LeoA	-	559	False	True	1.1e-14	67.2	7.9	False	False	WP_020862686.1
MYMY001.0722.00004.C001_00085	-	452	Dynamins_LeoA	-	559	False	True	3.4e-09	49.1	2.1	False	False	WP_129923613.1
MYMY001.0722.00004.C001_00345	-	435	Dynamins_LeoA	-	559	False	True	4.4e-15	68.5	8.0	False	False	WP_129923705.1
MYMY001.0722.00005.C001_00085	-	452	Dynamins_LeoA	-	559	False	True	3.3e-09	49.1	2.1	False	False	WP_020862479.1
MYMY001.0722.00005.C001_00344	-	435	Dynamins_LeoA	-	559	False	True	4.1e-14	65.4	7.7	False	False	WP_129878514.1
MYMY001.0722.00006.C001_00083	-	452	Dynamins_LeoA	-	559	False	True	3.3e-09	49.1	2.1	False	False	WP_020862479.1
MYMY001.0722.00006.C001_00343	-	435	Dynamins_LeoA	-	559	False	True	1.1e-14	67.2	7.9	False	False	WP_020862686.1
MYMY001.0722.00007.C001_00085	-	452	Dynamins_LeoA	-	559	False	True	3.6e-09	49.1	2.2	False	False	WP_129922483.1
MYMY001.0722.00007.C001_00345	-	435	Dynamins_LeoA	-	559	False	True	1.1e-14	67.2	7.9	False	False	WP_020862686.1
MYMY001.0722.00008.C001_00085	-	452	Dynamins_LeoA	-	559	False	True	3.3e-09	49.1	2.1	False	False	WP_020862479.1
MYMY001.0722.00008.C001_00347	-	435	Dynamins_LeoA	-	559	False	True	4.9e-15	68.4	8.0	False	False	WP_129868659.1
MYMY001.0722.00009.C001_00085	-	452	Dynamins_LeoA	-	559	False	True	3.3e-09	49.1	2.1	False	False	WP_020862479.1
MYMY001.0722.00010.C001_00086	-	452	Dynamins_LeoA	-	559	False	True	3.3e-09	49.1	2.1	False	False	WP_020862479.1
MYMY001.0722.00011.C001_00084	-	452	Dynamins_LeoA	-	559	False	True	3.3e-09	49.1	2.1	False	False	WP_020862479.1
MYMY001.0722.00011.C001_00345	-	435	Dynamins_LeoA	-	559	False	True	9e-15	67.5	7.6	False	False	WP_129924049.1
MYMY001.0722.00012.C001_00085	-	452	Dynamins_LeoA	-	559	False	True	3.3e-09	49.1	2.1	False	False	WP_020862479.1
MYMY001.0722.00012.C001_00347	-	435	Dynamins_LeoA	-	559	False	True	1.1e-14	67.2	7.9	False	False	WP_020862686.1
MYMY001.0722.00013.C001_00085	-	452	Dynamins_LeoA	-	559	False	True	3.3e-09	49.1	2.1	False	False	WP_020862479.1
MYMY001.0722.00013.C001_00346	-	435	Dynamins_LeoA	-	559	False	True	3.6e-12	58.9	7.6	False	False	WP_129868886.1
MYMY001.0722.00014.C001_00085	-	452	Dynamins_LeoA	-	559	False	True	3.3e-09	49.1	2.1	False	False	WP_020862479.1
MYMY001.0722.00014.C001_00345	-	435	Dynamins_LeoA	-	559	False	True	1.1e-14	67.2	7.9	False	False	WP_020862686.1
MYMY001.0722.00015.C001_00084	-	452	Dynamins_LeoA	-	559	False	True	3.3e-09	49.1	2.1	False	False	WP_020862479.1
MYMY001.0722.00015.C001_00345	-	435	Dynamins_LeoA	-	559	False	True	1.1e-14	67.2	7.9	False	False	WP_020862686.1
MYMY001.0722.00016.C001_00085	-	452	Dynamins_LeoA	-	559	False	True	3.3e-09	49.1	2.1	False	False	WP_020862479.1
MYMY001.0722.00016.C001_00345	-	435	Dynamins_LeoA	-	559	False	True	1.1e-14	67.2	7.9	False	False	WP_020862686.1
MYMY001.0722.00017.C001_00085	-	452	Dynamins_LeoA	-	559	False	True	3.3e-09	49.1	2.1	False	False	WP_020862479.1
MYMY001.0722.00017.C001_00346	-	435	Dynamins_LeoA	-	559	False	True	1.1e-14	67.2	7.9	False	False	WP_020862686.1
MYMY001.0722.00018.C001_00085	-	452	Dynamins_LeoA	-	559	False	True	3.3e-09	49.1	2.1	False	False	WP_020862479.1
MYMY001.0722.00018.C001_00346	-	435	Dynamins_LeoA	-	559	False	True	1.1e-14	67.2	7.9	False	False	WP_020862686.1
MYMY001.0722.00019.C001_00085	-	452	Dynamins_LeoA	-	559	False	True	3.3e-09	49.1	2.1	False	False	WP_020862479.1
MYMY001.0722.00019.C001_00346	-	435	Dynamins_LeoA	-	559	False	True	1.1e-14	67.2	7.9	False	False	WP_020862686.1
MYMY001.0722.00020.C001_00084	-	452	Dynamins_LeoA	-	559	False	True	3.3e-09	49.1	2.1	False	False	WP_020862479.1
MYMY001.0722.00020.C001_00345	-	435	Dynamins_LeoA	-	559	False	True	1.1e-14	67.2	7.9	False	False	WP_020862686.1
MYMY001.0722.00021.C001_00083	-	452	Dynamins_LeoA	-	559	False	True	3.3e-09	49.1	2.1	False	False	WP_020862479.1
MYMY001.0722.00021.C001_00344	-	435	Dynamins_LeoA	-	559	False	True	1.1e-14	67.2	7.9	False	False	WP_020862686.1
MYMY001.0722.00022.C001_00085	-	452	Dynamins_LeoA	-	559	False	True	5.6e-09	48.4	2.2	False	False	WP_129924599.1
MYMY001.0722.00022.C001_00346	-	435	Dynamins_LeoA	-	559	False	True	1.1e-14	67.2	7.9	False	False	WP_020862686.1
MYNA001.0722.00001.C001_00513	-	465	Dynamins_LeoA	-	559	False	True	4.7e-05	35.5	2.6	False	False	WP_139592352.1
MYNA001.0722.00001.C001_00585	-	437	Dynamins_LeoA	-	559	False	True	3.1e-15	69.0	0.8	False	False	WP_139592416.1
MYNE001.0722.00001.C001_03398	-	472	Dynamins_LeoA	-	559	False	True	6.3e-13	61.4	0.3	False	False	WP_019512130.1
MYNE001.0722.00001.C001_03730	-	304	Dynamins_LeoA	-	559	False	True	0.0003	32.8	0.0	False	False	WP_019514608.1
MYNE001.0722.00002.C001_02528	-	304	Dynamins_LeoA	-	559	False	True	0.00057	31.9	0.0	False	False	WP_213449433.1
MYNE001.0722.00002.C001_02859	-	472	Dynamins_LeoA	-	559	False	True	5.6e-13	61.6	0.4	False	False	WP_213446912.1
MYNO001.0722.00001.C001_03599	-	466	Dynamins_LeoA	-	559	False	True	0.0004	32.4	0.0	False	False	WP_013829397.1
MYNO001.0722.00001.C001_04213	-	472	Dynamins_LeoA	-	559	False	True	7.5e-11	54.6	0.3	False	False	WP_193465534.1
MYNO002.0722.00001.C001_00059	-	303	Dynamins_LeoA	-	559	False	True	0.00083	31.3	0.0	False	False	WP_083084631.1
MYNO002.0722.00001.C001_03960	-	464	Dynamins_LeoA	-	559	False	True	6.6e-11	54.8	0.6	False	False	WP_083089636.1
MYOD001.0722.00001.C001_03053	-	437	Dynamins_LeoA	-	559	False	True	4.1e-12	58.8	4.1	False	False	WP_002987617.1
MYOD001.0722.00002.C001_00094	-	437	Dynamins_LeoA	-	559	False	True	4.1e-12	58.8	4.1	False	False	WP_002987617.1
MYOD002.0722.00001.C001_00642	-	436	Dynamins_LeoA	-	559	False	True	9e-12	57.6	2.9	False	False	WP_006259643.1
MYOD002.0722.00002.C001_00628	-	436	Dynamins_LeoA	-	559	False	True	1.8e-12	60.0	3.4	False	False	WP_131540265.1
MYOR001.0722.00001.C001_01817	-	463	Dynamins_LeoA	-	559	False	True	9.9e-07	41.0	0.2	False	False	WP_003408442.1
MYOR001.0722.00001.C001_02838	-	476	Dynamins_LeoA	-	559	False	True	0.00047	32.2	0.0	False	False	WP_003911950.1
MYOS001.0722.00001.C001_02314	-	466	Dynamins_LeoA	-	559	False	True	2.9e-09	49.4	0.5	False	False	WP_075512723.1
MYOS001.0722.00001.C001_04560	-	607	Dynamins_LeoA	-	559	False	True	2.9e-08	46.0	4.4	False	False	WP_075512310.1
MYOV001.0722.00001.C001_00549	-	452	Dynamins_LeoA	-	559	False	True	6.3e-10	51.5	0.3	False	False	WP_024071358.1
MYPA001.0722.00001.C001_01048	-	481	Dynamins_LeoA	-	559	False	True	1.5e-10	53.5	0.4	False	False	WP_240171965.1
MYPA001.0722.00001.C001_02356	-	473	Dynamins_LeoA	-	559	False	True	0.00026	33.0	0.1	False	False	WP_240169870.1
MYPA002.0722.00001.C001_02936	-	466	Dynamins_LeoA	-	559	False	True	3.3e-09	49.2	0.3	False	False	WP_008257539.1
MYPA002.0722.00001.C001_03514	-	473	Dynamins_LeoA	-	559	False	True	0.00035	32.6	0.2	False	False	WP_014380603.1
MYPA002.0722.00002.C001_00179	-	473	Dynamins_LeoA	-	559	False	True	0.00035	32.6	0.2	False	False	WP_014380603.1
MYPA002.0722.00002.C001_04776	-	466	Dynamins_LeoA	-	559	False	True	3.3e-09	49.2	0.3	False	False	WP_008257539.1
MYPA002.0722.00003.C001_02869	-	466	Dynamins_LeoA	-	559	False	True	3.3e-09	49.2	0.3	False	False	WP_020822748.1
MYPA002.0722.00003.C001_03400	-	473	Dynamins_LeoA	-	559	False	True	0.00035	32.6	0.2	False	False	WP_014380603.1
MYPA002.0722.00004.C001_02995	-	466	Dynamins_LeoA	-	559	False	True	3.3e-09	49.2	0.3	False	False	WP_008257539.1
MYPA002.0722.00004.C001_03570	-	473	Dynamins_LeoA	-	559	False	True	0.00035	32.6	0.2	False	False	WP_014380603.1
MYPA002.0722.00005.C001_02966	-	466	Dynamins_LeoA	-	559	False	True	3.3e-09	49.2	0.3	False	False	WP_008257539.1
MYPA002.0722.00005.C001_03632	-	473	Dynamins_LeoA	-	559	False	True	0.00035	32.6	0.2	False	False	WP_014380603.1
MYPA002.0722.00006.C001_03130	-	466	Dynamins_LeoA	-	559	False	True	2.7e-09	49.5	0.3	False	False	WP_202377448.1
MYPA002.0722.00006.C001_03699	-	473	Dynamins_LeoA	-	559	False	True	0.00036	32.5	0.2	False	False	WP_008258571.1
MYPA002.0722.00007.C001_02761	-	466	Dynamins_LeoA	-	559	False	True	3.3e-09	49.2	0.3	False	False	WP_008257539.1
MYPA002.0722.00007.C001_03351	-	473	Dynamins_LeoA	-	559	False	True	0.00035	32.6	0.2	False	False	WP_014380603.1
MYPA002.0722.00008.C001_02770	-	466	Dynamins_LeoA	-	559	False	True	3.3e-09	49.2	0.3	False	False	WP_008257539.1
MYPA002.0722.00008.C001_03362	-	473	Dynamins_LeoA	-	559	False	True	0.00035	32.6	0.2	False	False	WP_014380603.1
MYPA002.0722.00009.C001_02902	-	466	Dynamins_LeoA	-	559	False	True	3.3e-09	49.2	0.3	False	False	WP_014942270.1
MYPA002.0722.00009.C001_03478	-	473	Dynamins_LeoA	-	559	False	True	0.00035	32.6	0.2	False	False	WP_014380603.1
MYPA004.0722.00001.C001_01607	-	466	Dynamins_LeoA	-	559	False	True	5e-11	55.2	1.5	False	False	WP_085271595.1
MYPA004.0722.00001.C001_02159	-	478	Dynamins_LeoA	-	559	False	True	0.00077	31.4	0.1	False	False	WP_085270978.1
MYPA005.0722.00001.C001_00470	-	619	Dynamins_LeoA	-	559	False	True	6.6e-09	48.2	8.0	False	False	WP_220045986.1
MYPA005.0722.00001.C001_00472	-	494	Dynamins_LeoA	-	559	False	True	4.9e-05	35.4	0.1	False	False	WP_220045988.1
MYPA005.0722.00001.C001_03383	-	467	Dynamins_LeoA	-	559	False	True	1.1e-10	54.0	0.3	False	False	WP_071944009.1
MYPA006.0722.00001.C001_03420	-	305	Dynamins_LeoA	-	559	False	True	0.00087	31.3	0.0	False	False	WP_163766935.1
MYPA006.0722.00001.C001_03890	-	474	Dynamins_LeoA	-	559	False	True	4e-11	55.5	0.3	False	False	WP_163767134.1
MYPA007.0722.00001.C001_02358	-	467	Dynamins_LeoA	-	559	False	True	8.1e-11	54.5	0.6	False	False	WP_240263565.1
MYPA008.0722.00001.C001_00475	-	466	Dynamins_LeoA	-	559	False	True	8.6e-11	54.4	0.8	False	False	WP_083173864.1
MYPA008.0722.00001.C001_05635	-	473	Dynamins_LeoA	-	559	False	True	0.00064	31.7	0.1	False	False	WP_083173724.1
MYPH001.0722.00001.C001_00072	-	436	Dynamins_LeoA	-	559	False	True	7.3e-12	57.9	0.5	False	False	WP_130429169.1
MYPH001.0722.00001.C001_00622	-	445	Dynamins_LeoA	-	559	False	True	1.8e-07	43.4	1.7	False	False	WP_130429661.1
MYPH002.0722.00001.C001_00798	-	295	Dynamins_LeoA	-	559	False	True	2.5e-06	39.7	0.3	False	False	WP_114191098.1
MYPH003.0722.00001.C001_02270	-	470	Dynamins_LeoA	-	559	False	True	6.8e-12	58.0	0.6	False	False	WP_003891274.1
MYPH005.0722.00001.C001_00425	-	468	Dynamins_LeoA	-	559	False	True	2.1e-09	49.8	0.6	False	False	WP_138249491.1
MYPH005.0722.00001.C001_01253	-	470	Dynamins_LeoA	-	559	False	True	0.00077	31.4	0.2	False	False	WP_138248978.1
MYPH005.0722.00001.C001_01960	-	304	Dynamins_LeoA	-	559	False	True	0.0009	31.2	0.0	False	False	WP_138248460.1
MYPH005.0722.00001.C001_03223	-	500	Dynamins_LeoA	-	559	False	True	0.00023	33.2	0.0	False	False	WP_133428263.1
MYPH005.0722.00002.C001_00395	-	504	Dynamins_LeoA	-	559	False	True	0.00027	33.0	0.0	False	False	WP_135357228.1
MYPH005.0722.00002.C001_01636	-	304	Dynamins_LeoA	-	559	False	True	0.0009	31.2	0.0	False	False	WP_064860906.1
MYPH005.0722.00002.C001_02399	-	470	Dynamins_LeoA	-	559	False	True	0.00096	31.1	0.2	False	False	WP_226521742.1
MYPH005.0722.00002.C001_03194	-	468	Dynamins_LeoA	-	559	False	True	2.1e-09	49.8	0.6	False	False	WP_226518621.1
MYPH006.0722.00001.C001_00502	-	436	Dynamins_LeoA	-	559	False	True	4.5e-14	65.2	4.5	False	False	WP_158209474.1
MYPN001.0722.00001.C001_00008	-	442	Dynamins_LeoA	-	559	False	True	1.3e-06	40.6	0.1	False	False	WP_014325281.1
MYPN001.0722.00001.C001_00178	-	617	Dynamins_LeoA	-	559	False	True	2.4e-05	36.4	2.8	False	False	WP_014325382.1
MYPN001.0722.00001.C001_00529	-	449	Dynamins_LeoA	-	559	False	True	2.8e-12	59.3	0.0	False	False	WP_010874831.1
MYPN001.0722.00002.C001_00008	-	442	Dynamins_LeoA	-	559	False	True	1.2e-06	40.7	0.1	False	False	WP_010874365.1
MYPN001.0722.00002.C001_00165	-	617	Dynamins_LeoA	-	559	False	True	3.7e-06	39.1	3.0	False	False	WP_010874512.1
MYPN001.0722.00002.C001_00518	-	449	Dynamins_LeoA	-	559	False	True	2.8e-12	59.3	0.0	False	False	WP_010874831.1
MYPN001.0722.00003.C001_00008	-	442	Dynamins_LeoA	-	559	False	True	1.2e-06	40.7	0.1	False	False	WP_010874365.1
MYPN001.0722.00003.C001_00180	-	617	Dynamins_LeoA	-	559	False	True	3.7e-06	39.1	3.0	False	False	WP_010874512.1
MYPN001.0722.00003.C001_00531	-	449	Dynamins_LeoA	-	559	False	True	2.8e-12	59.3	0.0	False	False	WP_010874831.1
MYPN001.0722.00004.C001_00008	-	442	Dynamins_LeoA	-	559	False	True	1.2e-06	40.7	0.1	False	False	WP_010874365.1
MYPN001.0722.00004.C001_00181	-	617	Dynamins_LeoA	-	559	False	True	3.7e-06	39.1	3.0	False	False	WP_010874512.1
MYPN001.0722.00004.C001_00533	-	449	Dynamins_LeoA	-	559	False	True	2.8e-12	59.3	0.0	False	False	WP_010874831.1
MYPN001.0722.00005.C001_00008	-	442	Dynamins_LeoA	-	559	False	True	1.3e-06	40.6	0.1	False	False	WP_014325281.1
MYPN001.0722.00005.C001_00180	-	617	Dynamins_LeoA	-	559	False	True	2.4e-05	36.4	2.8	False	False	WP_014325382.1
MYPN001.0722.00005.C001_00533	-	449	Dynamins_LeoA	-	559	False	True	2.8e-12	59.3	0.0	False	False	WP_010874831.1
MYPN001.0722.00006.C001_00008	-	442	Dynamins_LeoA	-	559	False	True	1.2e-06	40.7	0.1	False	False	WP_010874365.1
MYPN001.0722.00006.C001_00181	-	617	Dynamins_LeoA	-	559	False	True	3.7e-06	39.1	3.0	False	False	WP_010874512.1
MYPN001.0722.00006.C001_00533	-	449	Dynamins_LeoA	-	559	False	True	2.8e-12	59.3	0.0	False	False	WP_010874831.1
MYPN001.0722.00007.C001_00008	-	442	Dynamins_LeoA	-	559	False	True	1.3e-06	40.6	0.1	False	False	WP_014325281.1
MYPN001.0722.00007.C001_00180	-	617	Dynamins_LeoA	-	559	False	True	2.4e-05	36.4	2.8	False	False	WP_014325382.1
MYPN001.0722.00007.C001_00535	-	449	Dynamins_LeoA	-	559	False	True	2.8e-12	59.3	0.0	False	False	WP_010874831.1
MYPN001.0722.00008.C001_00008	-	442	Dynamins_LeoA	-	559	False	True	1.2e-06	40.7	0.1	True	False	WP_010874365.1
MYPN001.0722.00008.C001_00182	-	617	Dynamins_LeoA	-	559	False	True	3.7e-06	39.1	3.0	False	False	WP_010874512.1
MYPN001.0722.00008.C001_00539	-	449	Dynamins_LeoA	-	559	False	True	2.8e-12	59.3	0.0	False	False	WP_010874831.1
MYPN001.0722.00009.C001_00008	-	442	Dynamins_LeoA	-	559	False	True	1.2e-06	40.7	0.1	False	False	WP_010874365.1
MYPN001.0722.00009.C001_00182	-	617	Dynamins_LeoA	-	559	False	True	3.7e-06	39.1	3.0	False	False	WP_010874512.1
MYPN001.0722.00009.C001_00538	-	449	Dynamins_LeoA	-	559	False	True	2.8e-12	59.3	0.0	False	False	WP_010874831.1
MYPN001.0722.00010.C001_00008	-	442	Dynamins_LeoA	-	559	False	True	1.2e-06	40.7	0.1	False	False	WP_010874365.1
MYPN001.0722.00010.C001_00182	-	617	Dynamins_LeoA	-	559	False	True	3.7e-06	39.1	3.0	False	False	WP_010874512.1
MYPN001.0722.00010.C001_00538	-	449	Dynamins_LeoA	-	559	False	True	2.8e-12	59.3	0.0	False	False	WP_010874831.1
MYPN001.0722.00011.C001_00008	-	442	Dynamins_LeoA	-	559	False	True	1.2e-06	40.7	0.1	False	False	WP_010874365.1
MYPN001.0722.00011.C001_00181	-	617	Dynamins_LeoA	-	559	False	True	3.7e-06	39.1	3.0	False	False	WP_010874512.1
MYPN001.0722.00011.C001_00539	-	449	Dynamins_LeoA	-	559	False	True	2.8e-12	59.3	0.0	False	False	WP_010874831.1
MYPN001.0722.00012.C001_00008	-	442	Dynamins_LeoA	-	559	False	True	1.2e-06	40.7	0.1	False	False	WP_010874365.1
MYPN001.0722.00012.C001_00182	-	617	Dynamins_LeoA	-	559	False	True	3.7e-06	39.1	3.0	False	False	WP_010874512.1
MYPN001.0722.00012.C001_00538	-	449	Dynamins_LeoA	-	559	False	True	2.8e-12	59.3	0.0	False	False	WP_010874831.1
MYPN001.0722.00013.C001_00008	-	442	Dynamins_LeoA	-	559	False	True	1.2e-06	40.7	0.1	False	False	WP_010874365.1
MYPN001.0722.00013.C001_00181	-	617	Dynamins_LeoA	-	559	False	True	3.7e-06	39.1	3.0	False	False	WP_010874512.1
MYPN001.0722.00013.C001_00537	-	449	Dynamins_LeoA	-	559	False	True	2.8e-12	59.3	0.0	False	False	WP_010874831.1
MYPN001.0722.00014.C001_00008	-	442	Dynamins_LeoA	-	559	False	True	1.3e-06	40.6	0.1	False	False	WP_014325281.1
MYPN001.0722.00014.C001_00183	-	617	Dynamins_LeoA	-	559	False	True	3.7e-05	35.8	3.2	False	False	WP_086127244.1
MYPN001.0722.00014.C001_00536	-	449	Dynamins_LeoA	-	559	False	True	2.8e-12	59.3	0.0	False	False	WP_010874831.1
MYPN001.0722.00015.C001_00008	-	442	Dynamins_LeoA	-	559	False	True	1.2e-06	40.7	0.1	False	False	WP_010874365.1
MYPN001.0722.00015.C001_00181	-	617	Dynamins_LeoA	-	559	False	True	3.7e-06	39.1	3.0	False	False	WP_010874512.1
MYPN001.0722.00015.C001_00537	-	449	Dynamins_LeoA	-	559	False	True	2.8e-12	59.3	0.0	False	False	WP_010874831.1
MYPN001.0722.00016.C001_00008	-	442	Dynamins_LeoA	-	559	False	True	1.2e-06	40.7	0.1	False	False	WP_010874365.1
MYPN001.0722.00016.C001_00182	-	617	Dynamins_LeoA	-	559	False	True	3.7e-06	39.1	3.0	False	False	WP_010874512.1
MYPN001.0722.00016.C001_00535	-	449	Dynamins_LeoA	-	559	False	True	2.8e-12	59.3	0.0	False	False	WP_010874831.1
MYPN001.0722.00017.C001_00008	-	442	Dynamins_LeoA	-	559	False	True	1.2e-06	40.7	0.1	False	False	WP_010874365.1
MYPN001.0722.00017.C001_00182	-	617	Dynamins_LeoA	-	559	False	True	3.7e-06	39.1	3.0	False	False	WP_010874512.1
MYPN001.0722.00017.C001_00537	-	449	Dynamins_LeoA	-	559	False	True	2.8e-12	59.3	0.0	False	False	WP_010874831.1
MYPN001.0722.00018.C001_00008	-	442	Dynamins_LeoA	-	559	False	True	1.3e-06	40.6	0.1	False	False	WP_014325281.1
MYPN001.0722.00018.C001_00179	-	617	Dynamins_LeoA	-	559	False	True	2.4e-05	36.4	2.8	False	False	WP_014325382.1
MYPN001.0722.00018.C001_00531	-	449	Dynamins_LeoA	-	559	False	True	2.8e-12	59.3	0.0	False	False	WP_010874831.1
MYPN001.0722.00019.C001_00008	-	442	Dynamins_LeoA	-	559	False	True	1.3e-06	40.6	0.1	False	False	WP_014325281.1
MYPN001.0722.00019.C001_00179	-	617	Dynamins_LeoA	-	559	False	True	2.4e-05	36.4	2.8	False	False	WP_014325382.1
MYPN001.0722.00019.C001_00530	-	449	Dynamins_LeoA	-	559	False	True	2.8e-12	59.3	0.0	False	False	WP_010874831.1
MYPN001.0722.00020.C001_00008	-	442	Dynamins_LeoA	-	559	False	True	1.3e-06	40.6	0.1	False	False	WP_014325281.1
MYPN001.0722.00020.C001_00181	-	617	Dynamins_LeoA	-	559	False	True	2.4e-05	36.4	2.8	False	False	WP_014325382.1
MYPN001.0722.00020.C001_00534	-	449	Dynamins_LeoA	-	559	False	True	2.8e-12	59.3	0.0	False	False	WP_010874831.1
MYPN001.0722.00021.C001_00008	-	442	Dynamins_LeoA	-	559	False	True	1.2e-06	40.7	0.1	False	False	WP_010874365.1
MYPN001.0722.00021.C001_00181	-	617	Dynamins_LeoA	-	559	False	True	3.7e-06	39.1	3.0	False	False	WP_010874512.1
MYPN001.0722.00021.C001_00536	-	449	Dynamins_LeoA	-	559	False	True	2.8e-12	59.3	0.0	False	False	WP_010874831.1
MYPN001.0722.00022.C001_00008	-	442	Dynamins_LeoA	-	559	False	True	1.3e-06	40.6	0.1	False	False	WP_014325281.1
MYPN001.0722.00022.C001_00180	-	617	Dynamins_LeoA	-	559	False	True	2.4e-05	36.4	2.8	False	False	WP_014325382.1
MYPN001.0722.00022.C001_00531	-	449	Dynamins_LeoA	-	559	False	True	2.8e-12	59.3	0.0	False	False	WP_010874831.1
MYPN001.0722.00023.C001_00008	-	442	Dynamins_LeoA	-	559	False	True	1.3e-06	40.6	0.1	False	False	WP_014325281.1
MYPN001.0722.00023.C001_00180	-	617	Dynamins_LeoA	-	559	False	True	2.4e-05	36.4	2.8	False	False	WP_014325382.1
MYPN001.0722.00023.C001_00533	-	449	Dynamins_LeoA	-	559	False	True	2.8e-12	59.3	0.0	False	False	WP_010874831.1
MYPN001.0722.00024.C001_00008	-	442	Dynamins_LeoA	-	559	False	True	1.3e-06	40.6	0.1	False	False	WP_014325281.1
MYPN001.0722.00024.C001_00179	-	617	Dynamins_LeoA	-	559	False	True	2.4e-05	36.4	2.8	False	False	WP_014325382.1
MYPN001.0722.00024.C001_00532	-	449	Dynamins_LeoA	-	559	False	True	2.8e-12	59.3	0.0	False	False	WP_010874831.1
MYPN001.0722.00025.C001_00008	-	442	Dynamins_LeoA	-	559	False	True	1.3e-06	40.6	0.1	False	False	WP_014325281.1
MYPN001.0722.00025.C001_00180	-	617	Dynamins_LeoA	-	559	False	True	2.4e-05	36.4	2.8	False	False	WP_014325382.1
MYPN001.0722.00025.C001_00533	-	449	Dynamins_LeoA	-	559	False	True	2.8e-12	59.3	0.0	False	False	WP_010874831.1
MYPN001.0722.00026.C001_00008	-	442	Dynamins_LeoA	-	559	False	True	1.3e-06	40.6	0.1	False	False	WP_014325281.1
MYPN001.0722.00026.C001_00180	-	617	Dynamins_LeoA	-	559	False	True	2.4e-05	36.4	2.8	False	False	WP_014325382.1
MYPN001.0722.00026.C001_00533	-	449	Dynamins_LeoA	-	559	False	True	2.8e-12	59.3	0.0	False	False	WP_010874831.1
MYPN001.0722.00027.C001_00008	-	442	Dynamins_LeoA	-	559	False	True	1.3e-06	40.6	0.1	False	False	WP_014325281.1
MYPN001.0722.00027.C001_00180	-	617	Dynamins_LeoA	-	559	False	True	2.4e-05	36.4	2.8	False	False	WP_014325382.1
MYPN001.0722.00027.C001_00532	-	449	Dynamins_LeoA	-	559	False	True	2.8e-12	59.3	0.0	False	False	WP_010874831.1
MYPN001.0722.00028.C001_00008	-	442	Dynamins_LeoA	-	559	False	True	1.2e-06	40.7	0.1	False	False	WP_010874365.1
MYPN001.0722.00028.C001_00183	-	617	Dynamins_LeoA	-	559	False	True	3.7e-06	39.1	3.0	False	False	WP_010874512.1
MYPN001.0722.00028.C001_00539	-	449	Dynamins_LeoA	-	559	False	True	2.8e-12	59.3	0.0	False	False	WP_010874831.1
MYPN001.0722.00029.C001_00008	-	442	Dynamins_LeoA	-	559	False	True	1.3e-06	40.6	0.1	False	False	WP_014325281.1
MYPN001.0722.00029.C001_00180	-	617	Dynamins_LeoA	-	559	False	True	2.4e-05	36.4	2.8	False	False	WP_014325382.1
MYPN001.0722.00029.C001_00532	-	449	Dynamins_LeoA	-	559	False	True	2.8e-12	59.3	0.0	False	False	WP_010874831.1
MYPN001.0722.00030.C001_00008	-	442	Dynamins_LeoA	-	559	False	True	1.3e-06	40.6	0.1	False	False	WP_014325281.1
MYPN001.0722.00030.C001_00180	-	617	Dynamins_LeoA	-	559	False	True	2.4e-05	36.4	2.8	False	False	WP_014325382.1
MYPN001.0722.00030.C001_00534	-	449	Dynamins_LeoA	-	559	False	True	2.8e-12	59.3	0.0	False	False	WP_010874831.1
MYPN001.0722.00031.C001_00008	-	442	Dynamins_LeoA	-	559	False	True	1.3e-06	40.6	0.1	False	False	WP_014325281.1
MYPN001.0722.00031.C001_00178	-	617	Dynamins_LeoA	-	559	False	True	2.4e-05	36.4	2.8	False	False	WP_014325382.1
MYPN001.0722.00031.C001_00529	-	449	Dynamins_LeoA	-	559	False	True	2.8e-12	59.3	0.0	False	False	WP_010874831.1
MYPN001.0722.00032.C001_00008	-	442	Dynamins_LeoA	-	559	False	True	1.2e-06	40.7	0.1	False	False	WP_010874365.1
MYPN001.0722.00032.C001_00181	-	617	Dynamins_LeoA	-	559	False	True	3.7e-06	39.1	3.0	False	False	WP_010874512.1
MYPN001.0722.00032.C001_00533	-	449	Dynamins_LeoA	-	559	False	True	2.8e-12	59.3	0.0	False	False	WP_010874831.1
MYPN001.0722.00033.C001_00008	-	442	Dynamins_LeoA	-	559	False	True	1.2e-06	40.7	0.1	False	False	WP_010874365.1
MYPN001.0722.00033.C001_00182	-	617	Dynamins_LeoA	-	559	False	True	3.7e-06	39.1	3.0	False	False	WP_010874512.1
MYPN001.0722.00033.C001_00534	-	449	Dynamins_LeoA	-	559	False	True	2.8e-12	59.3	0.0	False	False	WP_010874831.1
MYPN001.0722.00034.C001_00008	-	442	Dynamins_LeoA	-	559	False	True	1.2e-06	40.7	0.1	False	False	WP_010874365.1
MYPN001.0722.00034.C001_00182	-	617	Dynamins_LeoA	-	559	False	True	3.7e-06	39.1	3.0	False	False	WP_010874512.1
MYPN001.0722.00034.C001_00533	-	449	Dynamins_LeoA	-	559	False	True	2.8e-12	59.3	0.0	False	False	WP_010874831.1
MYPN001.0722.00035.C001_00008	-	442	Dynamins_LeoA	-	559	False	True	1.2e-06	40.7	0.1	False	False	WP_010874365.1
MYPN001.0722.00035.C001_00182	-	617	Dynamins_LeoA	-	559	False	True	3.7e-06	39.1	3.0	False	False	WP_010874512.1
MYPN001.0722.00035.C001_00534	-	449	Dynamins_LeoA	-	559	False	True	2.8e-12	59.3	0.0	False	False	WP_010874831.1
MYPN001.0722.00036.C001_00008	-	442	Dynamins_LeoA	-	559	False	True	1.2e-06	40.7	0.1	False	False	WP_010874365.1
MYPN001.0722.00036.C001_00181	-	617	Dynamins_LeoA	-	559	False	True	3.7e-06	39.1	3.0	False	False	WP_010874512.1
MYPN001.0722.00036.C001_00533	-	449	Dynamins_LeoA	-	559	False	True	2.8e-12	59.3	0.0	False	False	WP_010874831.1
MYPN001.0722.00037.C001_00008	-	442	Dynamins_LeoA	-	559	False	True	1.2e-06	40.7	0.1	False	False	WP_010874365.1
MYPN001.0722.00037.C001_00182	-	617	Dynamins_LeoA	-	559	False	True	3.7e-06	39.1	3.0	False	False	WP_010874512.1
MYPN001.0722.00037.C001_00534	-	449	Dynamins_LeoA	-	559	False	True	2.8e-12	59.3	0.0	False	False	WP_010874831.1
MYPN001.0722.00038.C001_00008	-	442	Dynamins_LeoA	-	559	False	True	1.2e-06	40.7	0.1	False	False	WP_010874365.1
MYPN001.0722.00038.C001_00182	-	617	Dynamins_LeoA	-	559	False	True	3.7e-06	39.1	3.0	False	False	WP_010874512.1
MYPN001.0722.00038.C001_00534	-	449	Dynamins_LeoA	-	559	False	True	2.8e-12	59.3	0.0	False	False	WP_010874831.1
MYPN001.0722.00039.C001_00008	-	442	Dynamins_LeoA	-	559	False	True	1.2e-06	40.7	0.1	False	False	WP_010874365.1
MYPN001.0722.00039.C001_00182	-	617	Dynamins_LeoA	-	559	False	True	3.7e-06	39.1	3.0	False	False	WP_010874512.1
MYPN001.0722.00039.C001_00534	-	449	Dynamins_LeoA	-	559	False	True	2.8e-12	59.3	0.0	False	False	WP_010874831.1
MYPN001.0722.00040.C001_00008	-	442	Dynamins_LeoA	-	559	False	True	1.2e-06	40.7	0.1	False	False	WP_010874365.1
MYPN001.0722.00040.C001_00182	-	617	Dynamins_LeoA	-	559	False	True	3.7e-06	39.1	3.0	False	False	WP_010874512.1
MYPN001.0722.00040.C001_00534	-	449	Dynamins_LeoA	-	559	False	True	2.8e-12	59.3	0.0	False	False	WP_010874831.1
MYPN001.0722.00041.C001_00008	-	442	Dynamins_LeoA	-	559	False	True	1.2e-06	40.7	0.1	False	False	WP_010874365.1
MYPN001.0722.00041.C001_00181	-	617	Dynamins_LeoA	-	559	False	True	3.7e-06	39.1	3.0	False	False	WP_010874512.1
MYPN001.0722.00041.C001_00533	-	449	Dynamins_LeoA	-	559	False	True	2.8e-12	59.3	0.0	False	False	WP_010874831.1
MYPN001.0722.00042.C001_00008	-	442	Dynamins_LeoA	-	559	False	True	1.3e-06	40.6	0.1	False	False	WP_014325281.1
MYPN001.0722.00042.C001_00177	-	617	Dynamins_LeoA	-	559	False	True	2.4e-05	36.4	2.8	False	False	WP_014325382.1
MYPN001.0722.00042.C001_00526	-	449	Dynamins_LeoA	-	559	False	True	2.8e-12	59.3	0.0	False	False	WP_010874831.1
MYPN001.0722.00043.C001_00008	-	442	Dynamins_LeoA	-	559	False	True	1.2e-06	40.7	0.1	False	False	WP_010874365.1
MYPN001.0722.00043.C001_00181	-	617	Dynamins_LeoA	-	559	False	True	3.7e-06	39.1	3.0	False	False	WP_010874512.1
MYPN001.0722.00043.C001_00532	-	449	Dynamins_LeoA	-	559	False	True	2.8e-12	59.3	0.0	False	False	WP_010874831.1
MYPN001.0722.00044.C001_00008	-	442	Dynamins_LeoA	-	559	False	True	1.2e-06	40.7	0.1	False	False	WP_010874365.1
MYPN001.0722.00044.C001_00181	-	617	Dynamins_LeoA	-	559	False	True	3.7e-06	39.1	3.0	False	False	WP_010874512.1
MYPN001.0722.00044.C001_00532	-	449	Dynamins_LeoA	-	559	False	True	2.8e-12	59.3	0.0	False	False	WP_010874831.1
MYPN001.0722.00045.C001_00008	-	442	Dynamins_LeoA	-	559	False	True	1.3e-06	40.6	0.1	False	False	WP_014325281.1
MYPN001.0722.00045.C001_00178	-	617	Dynamins_LeoA	-	559	False	True	2.4e-05	36.4	2.8	False	False	WP_014325382.1
MYPN001.0722.00045.C001_00528	-	449	Dynamins_LeoA	-	559	False	True	2.8e-12	59.3	0.0	False	False	WP_010874831.1
MYPN001.0722.00046.C001_00008	-	442	Dynamins_LeoA	-	559	False	True	1.2e-06	40.7	0.1	False	False	WP_010874365.1
MYPN001.0722.00046.C001_00182	-	617	Dynamins_LeoA	-	559	False	True	3.7e-06	39.1	3.0	False	False	WP_010874512.1
MYPN001.0722.00046.C001_00533	-	449	Dynamins_LeoA	-	559	False	True	2.8e-12	59.3	0.0	False	False	WP_010874831.1
MYPN001.0722.00047.C001_00008	-	442	Dynamins_LeoA	-	559	False	True	1.3e-06	40.6	0.1	False	False	WP_014325281.1
MYPN001.0722.00047.C001_00179	-	617	Dynamins_LeoA	-	559	False	True	2.4e-05	36.4	2.8	False	False	WP_014325382.1
MYPN001.0722.00047.C001_00529	-	449	Dynamins_LeoA	-	559	False	True	2.8e-12	59.3	0.0	False	False	WP_010874831.1
MYPN001.0722.00048.C001_00008	-	442	Dynamins_LeoA	-	559	False	True	1.2e-06	40.7	0.1	False	False	WP_010874365.1
MYPN001.0722.00048.C001_00182	-	617	Dynamins_LeoA	-	559	False	True	3.7e-06	39.1	3.0	False	False	WP_010874512.1
MYPN001.0722.00048.C001_00534	-	449	Dynamins_LeoA	-	559	False	True	2.8e-12	59.3	0.0	False	False	WP_010874831.1
MYPN001.0722.00049.C001_00008	-	442	Dynamins_LeoA	-	559	False	True	1.2e-06	40.7	0.1	False	False	WP_010874365.1
MYPN001.0722.00049.C001_00181	-	617	Dynamins_LeoA	-	559	False	True	3.7e-06	39.1	3.0	False	False	WP_010874512.1
MYPN001.0722.00049.C001_00534	-	449	Dynamins_LeoA	-	559	False	True	2.8e-12	59.3	0.0	False	False	WP_010874831.1
MYPN001.0722.00050.C001_00008	-	442	Dynamins_LeoA	-	559	False	True	1.2e-06	40.7	0.1	False	False	WP_010874365.1
MYPN001.0722.00050.C001_00181	-	617	Dynamins_LeoA	-	559	False	True	3.7e-06	39.1	3.0	False	False	WP_010874512.1
MYPN001.0722.00050.C001_00533	-	449	Dynamins_LeoA	-	559	False	True	2.8e-12	59.3	0.0	False	False	WP_010874831.1
MYPN001.0722.00051.C001_00008	-	442	Dynamins_LeoA	-	559	False	True	1.3e-06	40.6	0.1	False	False	WP_014325281.1
MYPN001.0722.00051.C001_00179	-	617	Dynamins_LeoA	-	559	False	True	2.4e-05	36.4	2.8	False	False	WP_014325382.1
MYPN001.0722.00051.C001_00529	-	449	Dynamins_LeoA	-	559	False	True	2.8e-12	59.3	0.0	False	False	WP_010874831.1
MYPN001.0722.00052.C001_00008	-	442	Dynamins_LeoA	-	559	False	True	1.2e-06	40.7	0.1	False	False	WP_010874365.1
MYPN001.0722.00052.C001_00182	-	617	Dynamins_LeoA	-	559	False	True	3.7e-06	39.1	3.0	False	False	WP_010874512.1
MYPN001.0722.00052.C001_00535	-	449	Dynamins_LeoA	-	559	False	True	2.8e-12	59.3	0.0	False	False	WP_010874831.1
MYPN001.0722.00053.C001_00008	-	442	Dynamins_LeoA	-	559	False	True	1.2e-06	40.7	0.1	False	False	WP_010874365.1
MYPN001.0722.00053.C001_00181	-	617	Dynamins_LeoA	-	559	False	True	3.7e-06	39.1	3.0	False	False	WP_010874512.1
MYPN001.0722.00053.C001_00533	-	449	Dynamins_LeoA	-	559	False	True	2.8e-12	59.3	0.0	False	False	WP_010874831.1
MYPN001.0722.00054.C001_00008	-	442	Dynamins_LeoA	-	559	False	True	1.3e-06	40.6	0.1	False	False	WP_014325281.1
MYPN001.0722.00054.C001_00180	-	617	Dynamins_LeoA	-	559	False	True	2.4e-05	36.4	2.8	False	False	WP_014325382.1
MYPN001.0722.00054.C001_00529	-	449	Dynamins_LeoA	-	559	False	True	2.8e-12	59.3	0.0	False	False	WP_010874831.1
MYPN001.0722.00055.C001_00008	-	442	Dynamins_LeoA	-	559	False	True	1.2e-06	40.7	0.1	False	False	WP_010874365.1
MYPN001.0722.00055.C001_00181	-	617	Dynamins_LeoA	-	559	False	True	3.7e-06	39.1	3.0	False	False	WP_010874512.1
MYPN001.0722.00055.C001_00533	-	449	Dynamins_LeoA	-	559	False	True	2.8e-12	59.3	0.0	False	False	WP_010874831.1
MYPN001.0722.00056.C001_00008	-	442	Dynamins_LeoA	-	559	False	True	1.2e-06	40.7	0.1	False	False	WP_010874365.1
MYPN001.0722.00056.C001_00181	-	617	Dynamins_LeoA	-	559	False	True	3.7e-06	39.1	3.0	False	False	WP_010874512.1
MYPN001.0722.00056.C001_00533	-	449	Dynamins_LeoA	-	559	False	True	2.8e-12	59.3	0.0	False	False	WP_010874831.1
MYPN001.0722.00057.C001_00008	-	442	Dynamins_LeoA	-	559	False	True	1.2e-06	40.7	0.1	False	False	WP_010874365.1
MYPN001.0722.00057.C001_00178	-	617	Dynamins_LeoA	-	559	False	True	3.7e-06	39.1	3.0	False	False	WP_010874512.1
MYPN001.0722.00057.C001_00532	-	449	Dynamins_LeoA	-	559	False	True	2.8e-12	59.3	0.0	False	False	WP_010874831.1
MYPN001.0722.00058.C001_00008	-	442	Dynamins_LeoA	-	559	False	True	1.2e-06	40.7	0.1	False	False	WP_010874365.1
MYPN001.0722.00058.C001_00183	-	617	Dynamins_LeoA	-	559	False	True	3.7e-06	39.1	3.0	False	False	WP_010874512.1
MYPN001.0722.00058.C001_00536	-	449	Dynamins_LeoA	-	559	False	True	2.8e-12	59.3	0.0	False	False	WP_010874831.1
MYPN001.0722.00059.C001_00008	-	442	Dynamins_LeoA	-	559	False	True	1.2e-06	40.7	0.1	False	False	WP_010874365.1
MYPN001.0722.00059.C001_00182	-	617	Dynamins_LeoA	-	559	False	True	3.7e-06	39.1	3.0	False	False	WP_010874512.1
MYPN001.0722.00059.C001_00534	-	449	Dynamins_LeoA	-	559	False	True	2.8e-12	59.3	0.0	False	False	WP_010874831.1
MYPN001.0722.00060.C001_00008	-	442	Dynamins_LeoA	-	559	False	True	1.2e-06	40.7	0.1	False	False	WP_010874365.1
MYPN001.0722.00060.C001_00179	-	617	Dynamins_LeoA	-	559	False	True	3.7e-06	39.1	3.0	False	False	WP_010874512.1
MYPN001.0722.00060.C001_00531	-	449	Dynamins_LeoA	-	559	False	True	2.8e-12	59.3	0.0	False	False	WP_010874831.1
MYPN001.0722.00061.C001_00233	-	449	Dynamins_LeoA	-	559	False	True	2.8e-12	59.3	0.0	False	False	WP_010874831.1
MYPN001.0722.00061.C001_00588	-	617	Dynamins_LeoA	-	559	False	True	2.4e-05	36.4	2.8	False	False	WP_014325382.1
MYPN001.0722.00061.C001_00762	-	442	Dynamins_LeoA	-	559	False	True	1.3e-06	40.6	0.1	False	False	WP_014325281.1
MYPO001.0722.00001.C001_00961	-	493	Dynamins_LeoA	-	559	False	True	7e-05	34.9	0.5	False	False	WP_163672766.1
MYPO001.0722.00001.C001_03231	-	468	Dynamins_LeoA	-	559	False	True	9.5e-12	57.6	0.3	False	False	WP_163675427.1
MYPR001.0722.00001.C001_03239	-	436	Dynamins_LeoA	-	559	False	True	8.6e-12	57.7	2.8	False	False	WP_006264649.1
MYPS001.0722.00001.C001_03760	-	469	Dynamins_LeoA	-	559	False	True	1e-10	54.2	0.2	True	False	WP_163723594.1
MYPS002.0722.00001.C001_00714	-	613	Dynamins_LeoA	-	559	False	True	1e-07	44.3	2.0	False	False	WP_020788869.1
MYPS002.0722.00001.C001_02505	-	469	Dynamins_LeoA	-	559	False	True	9e-09	47.7	0.9	False	False	WP_012394265.1
MYPU001.0722.00001.C001_00013	-	442	Dynamins_LeoA	-	559	False	True	5.6e-05	35.2	2.0	False	False	WP_010924817.1
MYPU001.0722.00001.C001_00083	-	435	Dynamins_LeoA	-	559	False	True	2.9e-15	69.2	3.6	False	False	WP_010924892.1
MYPU002.0722.00001.C001_00018	-	453	Dynamins_LeoA	-	559	False	True	1.1e-07	44.1	2.1	False	False	WP_117276105.1
MYPU002.0722.00001.C001_00406	-	435	Dynamins_LeoA	-	559	False	True	1e-12	60.8	8.7	False	False	WP_014035132.1
MYPU003.0722.00001.C001_01845	-	497	Dynamins_LeoA	-	559	False	True	9.4e-06	37.8	0.1	False	False	WP_163899595.1
MYPU003.0722.00001.C001_04846	-	469	Dynamins_LeoA	-	559	False	True	1.3e-11	57.1	0.4	False	False	WP_163904737.1
MYPU004.0722.00001.C001_00105	-	434	Dynamins_LeoA	-	559	False	True	1.8e-13	63.2	0.6	False	False	WP_073372180.1
MYPU004.0722.00001.C001_00268	-	452	Dynamins_LeoA	-	559	False	True	8.2e-06	37.9	6.6	False	False	WP_073372318.1
MYPU004.0722.00001.C001_00442	-	290	Dynamins_LeoA	-	559	False	True	9.9e-05	34.4	0.6	False	False	WP_073372465.1
MYRH001.0722.00001.C001_01330	-	497	Dynamins_LeoA	-	559	False	True	0.00049	32.1	0.2	False	False	WP_014209783.1
MYRH001.0722.00001.C001_04614	-	471	Dynamins_LeoA	-	559	False	True	4.9e-10	51.9	0.5	False	False	WP_014212927.1
MYRH002.0722.00001.C001_01205	-	444	Dynamins_LeoA	-	559	False	True	1.7e-12	60.0	0.1	False	False	WP_013435104.1
MYRU001.0722.00001.C001_02697	-	469	Dynamins_LeoA	-	559	False	True	1.5e-10	53.6	0.2	False	False	WP_043409054.1
MYSA001.0722.00001.C001_03758	-	468	Dynamins_LeoA	-	559	False	True	3e-10	52.6	0.2	False	False	WP_163699338.1
MYSA002.0722.00001.C001_02245	-	466	Dynamins_LeoA	-	559	False	True	2.4e-12	59.5	0.4	False	False	WP_083013317.1
MYSA002.0722.00001.C001_02787	-	464	Dynamins_LeoA	-	559	False	True	6.8e-06	38.2	0.4	False	False	WP_088414042.1
MYSA003.0722.00001.C001_00480	-	466	Dynamins_LeoA	-	559	False	True	1.7e-09	50.1	0.5	False	False	WP_085256855.1
MYSA003.0722.00001.C001_05565	-	473	Dynamins_LeoA	-	559	False	True	7.5e-05	34.8	0.0	False	False	WP_085257666.1
MYSA004.0722.00001.C001_02078	-	466	Dynamins_LeoA	-	559	False	True	9.2e-12	57.6	0.5	False	False	WP_078330701.1
MYSA004.0722.00001.C001_02800	-	465	Dynamins_LeoA	-	559	False	True	3.4e-05	35.9	0.2	False	False	WP_078330097.1
MYSE001.0722.00001.C001_04017	-	468	Dynamins_LeoA	-	559	False	True	1.7e-10	53.4	1.2	False	False	WP_163799073.1
MYSE001.0722.00001.C001_04787	-	299	Dynamins_LeoA	-	559	False	True	0.00022	33.3	0.0	False	False	WP_163800301.1
MYSE002.0722.00001.C001_02887	-	472	Dynamins_LeoA	-	559	False	True	7.9e-10	51.2	0.2	False	False	WP_036387047.1
MYSE003.0722.00001.C001_00605	-	473	Dynamins_LeoA	-	559	False	True	0.00025	33.1	0.1	False	False	WP_163675699.1
MYSE003.0722.00001.C001_01185	-	466	Dynamins_LeoA	-	559	False	True	1.9e-10	53.2	0.6	False	False	WP_163677219.1
MYSE003.0722.00001.C001_04439	-	502	Dynamins_LeoA	-	559	False	True	0.00039	32.4	0.6	False	False	WP_163683539.1
MYSH001.0722.00001.C001_02173	-	617	Dynamins_LeoA	-	559	False	True	2.3e-06	39.8	3.8	False	False	WP_198967303.1
MYSH001.0722.00001.C001_03530	-	469	Dynamins_LeoA	-	559	False	True	3.5e-08	45.8	0.8	False	False	WP_198965226.1
MYSH001.0722.00002.C001_01431	-	617	Dynamins_LeoA	-	559	False	True	2.3e-06	39.8	3.8	False	False	WP_198967303.1
MYSH001.0722.00002.C001_02738	-	469	Dynamins_LeoA	-	559	False	True	3.5e-08	45.8	0.8	False	False	WP_198965226.1
MYSH002.0722.00001.C001_01471	-	463	Dynamins_LeoA	-	559	False	True	8.1e-08	44.6	0.2	False	False	WP_083046389.1
MYSH002.0722.00001.C001_02061	-	481	Dynamins_LeoA	-	559	False	True	6.4e-05	35.0	0.2	False	False	WP_083046948.1
MYSH002.0722.00001.C001_03126	-	495	Dynamins_LeoA	-	559	False	True	0.00087	31.3	0.1	False	False	WP_083050436.1
MYSH002.0722.00001.C001_03127	-	613	Dynamins_LeoA	-	559	False	True	5.6e-09	48.4	2.8	False	False	WP_083050433.1
MYSH003.0722.00001.C001_02352	-	466	Dynamins_LeoA	-	559	False	True	4.8e-09	48.6	0.4	False	False	WP_096439807.1
MYSH003.0722.00002.C001_00539	-	613	Dynamins_LeoA	-	559	False	True	4.6e-09	48.7	0.0	False	False	WP_118914034.1
MYSH003.0722.00002.C001_02346	-	466	Dynamins_LeoA	-	559	False	True	4.8e-09	48.6	0.4	False	False	WP_096439807.1
MYSI001.0722.00001.C001_05384	-	466	Dynamins_LeoA	-	559	False	True	1.4e-08	47.1	0.4	False	False	WP_044505642.1
MYSI002.0722.00001.C001_01930	-	472	Dynamins_LeoA	-	559	False	True	6.9e-11	54.7	0.3	False	False	WP_013828801.1
MYSI002.0722.00001.C001_02540	-	466	Dynamins_LeoA	-	559	False	True	0.0004	32.4	0.0	False	False	WP_013829397.1
MYSM001.0722.00001.C001_00683	-	497	Dynamins_LeoA	-	559	False	True	0.00036	32.6	0.0	False	False	WP_003892122.1
MYSM001.0722.00001.C001_03633	-	471	Dynamins_LeoA	-	559	False	True	2e-11	56.4	0.2	False	False	WP_011729299.1
MYSM001.0722.00002.C001_00683	-	497	Dynamins_LeoA	-	559	False	True	0.00036	32.6	0.0	False	False	WP_003892122.1
MYSM001.0722.00002.C001_03635	-	471	Dynamins_LeoA	-	559	False	True	2e-11	56.4	0.2	False	False	WP_011729299.1
MYSM001.0722.00003.C001_00719	-	497	Dynamins_LeoA	-	559	False	True	0.00036	32.5	0.0	False	False	WP_058125198.1
MYSM001.0722.00003.C001_03703	-	471	Dynamins_LeoA	-	559	False	True	2e-11	56.5	0.2	False	False	WP_058126388.1
MYSM001.0722.00004.C001_00399	-	471	Dynamins_LeoA	-	559	False	True	2e-11	56.5	0.2	False	False	WP_058126388.1
MYSM001.0722.00004.C001_04079	-	497	Dynamins_LeoA	-	559	False	True	0.00036	32.5	0.0	False	False	WP_058125198.1
MYSM001.0722.00005.C001_00198	-	471	Dynamins_LeoA	-	559	False	True	2e-11	56.5	0.2	False	False	WP_058126388.1
MYSM001.0722.00005.C001_03102	-	497	Dynamins_LeoA	-	559	False	True	0.00036	32.5	0.0	False	False	WP_058125198.1
MYSM001.0722.00006.C001_00772	-	497	Dynamins_LeoA	-	559	False	True	0.00036	32.5	0.0	False	False	WP_058125198.1
MYSM001.0722.00006.C001_03697	-	471	Dynamins_LeoA	-	559	False	True	2e-11	56.4	0.2	False	False	WP_011729299.1
MYSM001.0722.00007.C001_03411	-	471	Dynamins_LeoA	-	559	False	True	2e-11	56.5	0.2	False	False	WP_058126388.1
MYSM001.0722.00007.C001_04375	-	497	Dynamins_LeoA	-	559	False	True	0.00036	32.5	0.0	False	False	WP_058125198.1
MYSM001.0722.00008.C001_00683	-	497	Dynamins_LeoA	-	559	False	True	0.00036	32.6	0.0	False	False	WP_003892122.1
MYSM001.0722.00008.C001_03564	-	471	Dynamins_LeoA	-	559	False	True	2e-11	56.4	0.2	False	False	WP_011729299.1
MYSP001.0722.00001.C001_02950	-	466	Dynamins_LeoA	-	559	False	True	1.6e-09	50.2	0.3	False	False	WP_014711854.1
MYSP001.0722.00001.C001_03517	-	473	Dynamins_LeoA	-	559	False	True	0.00036	32.5	0.2	False	False	WP_008258571.1
MYSP002.0722.00001.C001_00654	-	436	Dynamins_LeoA	-	559	False	True	8.6e-12	57.7	2.8	False	False	WP_006264649.1
MYSP003.0722.00001.C001_00545	-	611	Dynamins_LeoA	-	559	False	True	3.4e-09	49.1	9.9	False	False	WP_047328645.1
MYSP003.0722.00001.C001_03565	-	467	Dynamins_LeoA	-	559	False	True	1.7e-10	53.4	0.6	False	False	WP_047331036.1
MYSP004.0722.00001.C001_00735	-	436	Dynamins_LeoA	-	559	False	True	8.6e-12	57.7	2.8	False	False	WP_006264649.1
MYSP005.0722.00001.C001_02969	-	466	Dynamins_LeoA	-	559	False	True	9.7e-12	57.5	0.1	False	False	WP_067996477.1
MYSP005.0722.00001.C001_03305	-	1255	Dynamins_LeoA	-	559	False	True	2.8000000000000003e-80	283.8	9.2	True	False	WP_067997260.1
MYSP005.0722.00001.C001_03306	-	540	Dynamins_LeoA	-	559	True	True	2.0000000000000001e-88	310.7	0.8	True	False	WP_067997265.1
MYSP005.0722.00001.C001_05576	-	502	Dynamins_LeoA	-	559	False	True	9.3e-05	34.5	0.0	False	False	WP_068001581.1
MYSP006.0722.00001.C001_00116	-	358	Dynamins_LeoA	-	559	False	True	2.3e-14	66.2	1.8	False	False	WP_085055982.1
MYSP007.0722.00001.C001_00971	-	467	Dynamins_LeoA	-	559	False	True	1.1e-10	54.0	0.3	False	False	WP_071944009.1
MYSP007.0722.00001.C001_03857	-	494	Dynamins_LeoA	-	559	False	True	5.4e-05	35.2	0.1	False	False	WP_071947932.1
MYSP007.0722.00001.C001_03859	-	619	Dynamins_LeoA	-	559	False	True	2.5e-08	46.2	7.7	False	False	WP_071947934.1
MYSP008.0722.00001.C001_00464	-	619	Dynamins_LeoA	-	559	False	True	1.4e-08	47.1	8.5	False	False	WP_164519999.1
MYSP008.0722.00001.C001_00466	-	494	Dynamins_LeoA	-	559	False	True	0.00017	33.6	0.0	False	False	WP_096309703.1
MYSP008.0722.00001.C001_03362	-	467	Dynamins_LeoA	-	559	False	True	1.1e-10	54.0	0.3	False	False	WP_071944009.1
MYSP009.0722.00001.C001_02362	-	505	Dynamins_LeoA	-	559	False	True	4.6e-08	45.4	2.0	False	False	WP_187976577.1
MYSP010.0722.00001.C001_00352	-	494	Dynamins_LeoA	-	559	False	True	0.00067	31.6	0.1	False	False	WP_015304405.1
MYSP010.0722.00001.C001_03050	-	467	Dynamins_LeoA	-	559	False	True	1.4e-12	60.3	0.3	False	False	WP_015307019.1
MYSP011.0722.00001.C001_00509	-	297	Dynamins_LeoA	-	559	False	True	1.6e-05	37.0	0.0	False	False	WP_185182302.1
MYSP011.0722.00001.C001_00578	-	445	Dynamins_LeoA	-	559	False	True	4.9e-10	51.9	0.1	False	False	WP_185182362.1
MYSP012.0722.00001.C001_00167	-	435	Dynamins_LeoA	-	559	False	True	4.4e-16	71.9	0.4	False	False	WP_158763577.1
MYSP012.0722.00001.C001_00265	-	450	Dynamins_LeoA	-	559	False	True	1.6e-06	40.3	1.0	False	False	WP_158763660.1
MYSP013.0722.00001.C001_00113	-	444	Dynamins_LeoA	-	559	False	True	9.6e-06	37.7	4.2	False	False	WP_168910168.1
MYSP013.0722.00001.C001_00710	-	433	Dynamins_LeoA	-	559	False	True	9.6e-12	57.5	2.8	False	False	WP_168910660.1
MYSP014.0722.00001.C001_00212	-	435	Dynamins_LeoA	-	559	False	True	3.6e-11	55.6	1.2	False	False	WP_174892720.1
MYSP014.0722.00001.C001_00618	-	452	Dynamins_LeoA	-	559	False	True	0.00057	31.9	5.3	False	False	WP_174893098.1
MYSP015.0722.00001.C001_02759	-	468	Dynamins_LeoA	-	559	False	True	2.1e-09	49.8	0.7	False	False	WP_212814193.1
MYSP015.0722.00001.C001_03571	-	466	Dynamins_LeoA	-	559	False	True	0.00099	31.1	0.2	False	False	WP_212811724.1
MYSP015.0722.00001.C001_05849	-	504	Dynamins_LeoA	-	559	False	True	0.00026	33.0	0.0	False	False	WP_212808119.1
MYSP016.0722.00001.C001_01680	-	466	Dynamins_LeoA	-	559	False	True	0.00099	31.1	0.2	False	False	WP_212811724.1
MYSP016.0722.00001.C001_02487	-	468	Dynamins_LeoA	-	559	False	True	2.1e-09	49.8	0.7	False	False	WP_212814193.1
MYSP016.0722.00001.C001_05293	-	504	Dynamins_LeoA	-	559	False	True	0.00026	33.0	0.0	False	False	WP_212808119.1
MYSP017.0722.00001.C001_00139	-	456	Dynamins_LeoA	-	559	False	True	7e-15	67.9	3.3	False	False	WP_222926588.1
MYSP018.0722.00001.C001_00552	-	445	Dynamins_LeoA	-	559	False	True	2.3e-10	53.0	0.2	False	False	WP_223693960.1
MYSP018.0722.00001.C001_01377	-	297	Dynamins_LeoA	-	559	False	True	0.00067	31.6	0.0	False	False	WP_223691972.1
MYSP019.0722.00001.C001_00331	-	313	Dynamins_LeoA	-	559	False	True	0.00088	31.3	0.1	False	False	WP_226082013.1
MYSP019.0722.00001.C001_01192	-	505	Dynamins_LeoA	-	559	False	True	1.6e-07	43.6	0.8	False	False	WP_226082954.1
MYSP020.0722.00001.C001_01189	-	613	Dynamins_LeoA	-	559	False	True	6.4e-07	41.6	11.7	False	False	WP_238889920.1
MYSP020.0722.00001.C001_04003	-	472	Dynamins_LeoA	-	559	False	True	1.1e-12	60.7	0.3	False	False	WP_238887027.1
MYSP021.0722.00001.C001_00635	-	613	Dynamins_LeoA	-	559	False	True	2.2e-05	36.5	1.7	False	False	WP_236980457.1
MYSP021.0722.00001.C001_03063	-	466	Dynamins_LeoA	-	559	False	True	6.5e-09	48.2	1.2	False	False	WP_236975021.1
MYSP022.0722.00001.C001_00910	-	613	Dynamins_LeoA	-	559	False	True	2.2e-05	36.5	1.7	False	False	WP_236980457.1
MYSP022.0722.00001.C001_02871	-	466	Dynamins_LeoA	-	559	False	True	7.5e-09	48.0	1.0	False	False	WP_238305928.1
MYSP023.0722.00001.C001_02972	-	471	Dynamins_LeoA	-	559	False	True	4.4e-11	55.4	0.6	False	False	WP_241405027.1
MYSP024.0722.00001.C001_02036	-	466	Dynamins_LeoA	-	559	False	True	3.4e-10	52.4	0.4	False	False	WP_219069510.1
MYSP025.0722.00001.C001_00342	-	452	Dynamins_LeoA	-	559	False	True	0.00011	34.3	1.1	False	False	WP_221617227.1
MYSP025.0722.00001.C001_00381	-	295	Dynamins_LeoA	-	559	False	True	1.9e-06	40.0	0.3	False	False	WP_221617266.1
MYSP025.0722.00001.C001_00567	-	434	Dynamins_LeoA	-	559	False	True	2.1e-11	56.4	0.5	False	False	WP_221617421.1
MYSP026.0722.00001.C001_00306	-	436	Dynamins_LeoA	-	559	False	True	1.5e-11	56.9	0.4	False	False	WP_187469826.1
MYSP026.0722.00001.C001_00704	-	452	Dynamins_LeoA	-	559	False	True	1.6e-07	43.6	5.2	False	False	WP_187469545.1
MYSP027.0722.00001.C001_02127	-	463	Dynamins_LeoA	-	559	False	True	1.3e-07	43.9	0.5	False	False	WP_211699050.1
MYST001.0722.00001.C001_02271	-	469	Dynamins_LeoA	-	559	False	True	5.2e-12	58.4	0.6	False	False	WP_096501281.1
MYST001.0722.00001.C001_02962	-	466	Dynamins_LeoA	-	559	False	True	0.00048	32.1	0.4	False	False	WP_096502314.1
MYST002.0722.00001.C001_00960	-	466	Dynamins_LeoA	-	559	False	True	7.4e-08	44.7	0.6	False	False	WP_163788769.1
MYST003.0722.00001.C001_00158	-	295	Dynamins_LeoA	-	559	False	True	0.00026	33.0	0.6	False	False	WP_124724204.1
MYST003.0722.00001.C001_00174	-	447	Dynamins_LeoA	-	559	False	True	1.9e-06	40.1	0.8	False	False	WP_211324458.1
MYST003.0722.00001.C001_00489	-	439	Dynamins_LeoA	-	559	False	True	1.1e-12	60.6	3.0	False	False	WP_124724488.1
MYST004.0722.00001.C001_02496	-	475	Dynamins_LeoA	-	559	False	True	4.8e-05	35.4	0.9	False	False	WP_015348079.1
MYST004.0722.00001.C001_04176	-	459	Dynamins_LeoA	-	559	False	True	2.1e-13	63.0	1.2	False	False	WP_015349733.1
MYST004.0722.00001.C001_04177	-	314	Dynamins_LeoA	-	559	False	True	2.6e-09	49.5	0.0	False	False	WP_015349734.1
MYST004.0722.00001.C001_07512	-	566	Dynamins_LeoA	-	559	False	True	2.2e-09	49.8	1.5	False	False	WP_015353020.1
MYSU001.0722.00001.C001_00443	-	456	Dynamins_LeoA	-	559	False	True	5.8e-11	54.9	0.0	False	False	WP_013609126.1
MYSY001.0722.00001.C001_00099	-	463	Dynamins_LeoA	-	559	False	True	5.1e-05	35.3	2.6	False	False	WP_109537118.1
MYSY001.0722.00001.C001_00620	-	435	Dynamins_LeoA	-	559	False	True	1.9e-12	59.8	1.1	False	False	WP_109536976.1
MYSY001.0722.00002.C001_00158	-	435	Dynamins_LeoA	-	559	False	True	1.9e-12	59.8	1.1	False	False	WP_109536976.1
MYSY001.0722.00002.C001_00370	-	463	Dynamins_LeoA	-	559	False	True	5.1e-05	35.3	2.6	False	False	WP_109537118.1
MYSY001.0722.00003.C001_00097	-	463	Dynamins_LeoA	-	559	False	True	5.1e-05	35.3	2.6	False	False	WP_109537118.1
MYSY001.0722.00003.C001_00619	-	435	Dynamins_LeoA	-	559	False	True	1.9e-12	59.8	1.1	False	False	WP_109536976.1
MYSY001.0722.00004.C001_00095	-	463	Dynamins_LeoA	-	559	False	True	5.1e-05	35.3	2.6	False	False	WP_109537118.1
MYSY001.0722.00004.C001_00320	-	435	Dynamins_LeoA	-	559	False	True	1.9e-12	59.9	1.0	False	False	WP_154221521.1
MYSY001.0722.00005.C001_00158	-	435	Dynamins_LeoA	-	559	False	True	1.9e-12	59.8	1.1	False	False	WP_109536976.1
MYSY001.0722.00005.C001_00370	-	463	Dynamins_LeoA	-	559	False	True	5.1e-05	35.3	2.6	False	False	WP_109537118.1
MYSY001.0722.00006.C001_00137	-	435	Dynamins_LeoA	-	559	False	True	1.9e-12	59.8	1.0	False	False	WP_219050113.1
MYSY001.0722.00006.C001_00359	-	463	Dynamins_LeoA	-	559	False	True	5.1e-05	35.3	2.6	False	False	WP_109537118.1
MYSY001.0722.00007.C001_00382	-	463	Dynamins_LeoA	-	559	False	True	5.1e-05	35.3	2.6	False	False	WP_109537118.1
MYSY001.0722.00008.C001_00400	-	435	Dynamins_LeoA	-	559	False	True	1e-12	60.7	1.3	False	False	WP_225588022.1
MYSY001.0722.00008.C001_00615	-	463	Dynamins_LeoA	-	559	False	True	5.2e-05	35.3	2.6	False	False	WP_225587868.1
MYSY001.0722.00009.C001_00401	-	435	Dynamins_LeoA	-	559	False	True	1e-12	60.7	1.3	False	False	WP_225588022.1
MYSY001.0722.00009.C001_00654	-	463	Dynamins_LeoA	-	559	False	True	5.2e-05	35.3	2.6	False	False	WP_225587868.1
MYSY001.0722.00010.C001_00039	-	435	Dynamins_LeoA	-	559	False	True	1e-12	60.7	1.3	False	False	WP_225588022.1
MYSY001.0722.00010.C001_00246	-	463	Dynamins_LeoA	-	559	False	True	5.2e-05	35.3	2.6	False	False	WP_225587868.1
MYSY001.0722.00011.C001_00120	-	435	Dynamins_LeoA	-	559	False	True	1e-12	60.7	1.3	False	False	WP_225588022.1
MYSY001.0722.00011.C001_00628	-	463	Dynamins_LeoA	-	559	False	True	5.2e-05	35.3	2.6	False	False	WP_225587868.1
MYSY001.0722.00012.C001_00229	-	463	Dynamins_LeoA	-	559	False	True	5.2e-05	35.3	2.6	False	False	WP_225587868.1
MYSY001.0722.00012.C001_00434	-	435	Dynamins_LeoA	-	559	False	True	1e-12	60.7	1.3	False	False	WP_225588022.1
MYSY001.0722.00013.C001_00163	-	435	Dynamins_LeoA	-	559	False	True	1.9e-12	59.8	1.0	False	False	WP_219050113.1
MYSY001.0722.00013.C001_00383	-	463	Dynamins_LeoA	-	559	False	True	3.2e-05	36.0	2.7	False	False	WP_239610844.1
MYSY001.0722.00014.C001_00151	-	435	Dynamins_LeoA	-	559	False	True	1.9e-12	59.9	1.1	False	False	WP_020002911.1
MYSY001.0722.00014.C001_00399	-	463	Dynamins_LeoA	-	559	False	True	5.1e-05	35.3	2.6	False	False	WP_020003209.1
MYTA001.0722.00001.C001_00435	-	277	Dynamins_LeoA	-	559	False	True	0.00053	32.0	0.1	False	False	WP_205517128.1
MYTA001.0722.00001.C001_00634	-	436	Dynamins_LeoA	-	559	False	True	3e-12	59.2	2.0	False	False	WP_205517310.1
MYTE001.0722.00001.C001_01644	-	474	Dynamins_LeoA	-	559	False	True	8.1e-05	34.7	0.1	False	False	WP_085260562.1
MYTE001.0722.00001.C001_02248	-	472	Dynamins_LeoA	-	559	False	True	1.6e-10	53.5	0.2	False	False	WP_085262670.1
MYTE001.0722.00002.C001_01824	-	472	Dynamins_LeoA	-	559	False	True	1.6e-10	53.5	0.2	False	False	WP_085262670.1
MYTE001.0722.00002.C001_02428	-	474	Dynamins_LeoA	-	559	False	True	8.1e-05	34.7	0.1	False	False	WP_085260562.1
MYTH001.0722.00001.C001_00350	-	495	Dynamins_LeoA	-	559	False	True	0.00082	31.4	0.5	False	False	WP_003927653.1
MYTH001.0722.00001.C001_02149	-	467	Dynamins_LeoA	-	559	False	True	4.5e-11	55.3	0.3	False	False	WP_003927402.1
MYTO001.0722.00001.C001_05087	-	474	Dynamins_LeoA	-	559	False	True	3.7e-10	52.3	0.1	False	False	WP_115281032.1
MYTO001.0722.00001.C001_05879	-	300	Dynamins_LeoA	-	559	False	True	8.2e-06	37.9	0.0	False	False	WP_115280424.1
MYTU001.0722.00001.C001_00147	-	456	Dynamins_LeoA	-	559	False	True	1.6e-14	66.7	1.0	False	False	WP_182078936.1
MYTU001.0722.00001.C001_00681	-	448	Dynamins_LeoA	-	559	False	True	4.3e-06	38.9	3.0	False	False	WP_228444789.1
MYTU002.0722.00001.C001_00363	-	617	Dynamins_LeoA	-	559	False	True	5.4e-07	41.9	3.3	False	False	WP_015385236.1
MYTU002.0722.00001.C001_01806	-	463	Dynamins_LeoA	-	559	False	True	4.4e-07	42.1	0.2	False	False	WP_003898984.1
MYTU002.0722.00001.C001_02860	-	476	Dynamins_LeoA	-	559	False	True	0.00047	32.2	0.0	False	False	WP_003911950.1
MYTU002.0722.00002.C001_00364	-	617	Dynamins_LeoA	-	559	False	True	5.4e-07	41.9	3.3	False	False	WP_015385236.1
MYTU002.0722.00002.C001_01806	-	463	Dynamins_LeoA	-	559	False	True	4.4e-07	42.1	0.2	False	False	WP_003898984.1
MYTU002.0722.00002.C001_02871	-	476	Dynamins_LeoA	-	559	False	True	0.00047	32.2	0.0	False	False	WP_003911950.1
MYTU002.0722.00003.C001_00364	-	617	Dynamins_LeoA	-	559	False	True	5.4e-07	41.9	3.3	False	False	WP_015385236.1
MYTU002.0722.00003.C001_01808	-	463	Dynamins_LeoA	-	559	False	True	4.4e-07	42.1	0.2	False	False	WP_003898984.1
MYTU002.0722.00003.C001_02876	-	476	Dynamins_LeoA	-	559	False	True	0.00047	32.2	0.0	False	False	WP_003911950.1
MYTU002.0722.00004.C001_00365	-	617	Dynamins_LeoA	-	559	False	True	5.4e-07	41.9	3.3	False	False	WP_015385236.1
MYTU002.0722.00004.C001_01807	-	463	Dynamins_LeoA	-	559	False	True	4.4e-07	42.1	0.2	False	False	WP_003898984.1
MYTU002.0722.00004.C001_02842	-	476	Dynamins_LeoA	-	559	False	True	0.00047	32.2	0.0	False	False	WP_003911950.1
MYTU002.0722.00005.C001_00361	-	617	Dynamins_LeoA	-	559	False	True	7.1e-07	41.5	2.9	False	False	WP_031652133.1
MYTU002.0722.00005.C001_01816	-	463	Dynamins_LeoA	-	559	False	True	4.1e-07	42.2	0.3	False	False	WP_003904683.1
MYTU002.0722.00005.C001_02896	-	476	Dynamins_LeoA	-	559	False	True	0.00047	32.2	0.0	False	False	WP_003911950.1
MYTU002.0722.00006.C001_00358	-	617	Dynamins_LeoA	-	559	False	True	3.4e-07	42.5	2.8	False	False	WP_003911164.1
MYTU002.0722.00006.C001_01796	-	463	Dynamins_LeoA	-	559	False	True	4.4e-07	42.1	0.2	False	False	WP_003898984.1
MYTU002.0722.00006.C001_02872	-	476	Dynamins_LeoA	-	559	False	True	0.00047	32.2	0.0	False	False	WP_003911950.1
MYTU002.0722.00007.C001_00363	-	617	Dynamins_LeoA	-	559	False	True	3.4e-07	42.5	2.8	False	False	WP_003911164.1
MYTU002.0722.00007.C001_01817	-	463	Dynamins_LeoA	-	559	False	True	4.4e-07	42.1	0.2	False	False	WP_003898984.1
MYTU002.0722.00007.C001_02896	-	476	Dynamins_LeoA	-	559	False	True	0.00047	32.2	0.0	False	False	WP_003911950.1
MYTU002.0722.00008.C001_00363	-	617	Dynamins_LeoA	-	559	False	True	3.4e-07	42.5	2.8	False	False	WP_003911164.1
MYTU002.0722.00008.C001_01796	-	463	Dynamins_LeoA	-	559	False	True	4.4e-07	42.1	0.2	False	False	WP_003898984.1
MYTU002.0722.00008.C001_02872	-	476	Dynamins_LeoA	-	559	False	True	0.00047	32.2	0.0	False	False	WP_003911950.1
MYTU002.0722.00009.C001_00363	-	617	Dynamins_LeoA	-	559	False	True	3.4e-07	42.5	2.8	False	False	WP_003911164.1
MYTU002.0722.00009.C001_01816	-	463	Dynamins_LeoA	-	559	False	True	4.4e-07	42.1	0.2	False	False	WP_003898984.1
MYTU002.0722.00009.C001_02889	-	476	Dynamins_LeoA	-	559	False	True	0.00047	32.2	0.0	False	False	WP_003911950.1
MYTU002.0722.00010.C001_00358	-	617	Dynamins_LeoA	-	559	False	True	3.4e-07	42.5	2.8	False	False	WP_003911164.1
MYTU002.0722.00010.C001_01799	-	463	Dynamins_LeoA	-	559	False	True	4.4e-07	42.1	0.2	False	False	WP_003898984.1
MYTU002.0722.00010.C001_02875	-	476	Dynamins_LeoA	-	559	False	True	0.00047	32.2	0.0	False	False	WP_065944565.1
MYTU002.0722.00011.C001_00358	-	617	Dynamins_LeoA	-	559	False	True	3.4e-07	42.5	2.8	False	False	WP_003911164.1
MYTU002.0722.00011.C001_01802	-	463	Dynamins_LeoA	-	559	False	True	4.4e-07	42.1	0.2	False	False	WP_003898984.1
MYTU002.0722.00011.C001_02876	-	476	Dynamins_LeoA	-	559	False	True	0.00047	32.2	0.0	False	False	WP_003911950.1
MYTU002.0722.00012.C001_00305	-	476	Dynamins_LeoA	-	559	False	True	0.00047	32.2	0.0	False	False	WP_003911950.1
MYTU002.0722.00012.C001_01356	-	463	Dynamins_LeoA	-	559	False	True	4.4e-07	42.1	0.2	False	False	WP_003898984.1
MYTU002.0722.00012.C001_02788	-	617	Dynamins_LeoA	-	559	False	True	3.4e-07	42.5	2.8	False	False	WP_003911164.1
MYTU002.0722.00013.C001_00358	-	617	Dynamins_LeoA	-	559	False	True	3.4e-07	42.5	2.8	False	False	WP_003911164.1
MYTU002.0722.00013.C001_01801	-	463	Dynamins_LeoA	-	559	False	True	4.4e-07	42.1	0.2	False	False	WP_003898984.1
MYTU002.0722.00013.C001_02863	-	476	Dynamins_LeoA	-	559	False	True	0.00047	32.2	0.0	False	False	WP_003911950.1
MYTU002.0722.00014.C001_00312	-	476	Dynamins_LeoA	-	559	False	True	0.00047	32.2	0.0	False	False	WP_003911950.1
MYTU002.0722.00014.C001_01386	-	463	Dynamins_LeoA	-	559	False	True	4.4e-07	42.1	0.2	False	False	WP_003898984.1
MYTU002.0722.00014.C001_02819	-	617	Dynamins_LeoA	-	559	False	True	3.4e-07	42.5	2.8	False	False	WP_003911164.1
MYTU002.0722.00015.C001_00363	-	617	Dynamins_LeoA	-	559	False	True	3.4e-07	42.5	2.8	False	False	WP_003911164.1
MYTU002.0722.00015.C001_01800	-	463	Dynamins_LeoA	-	559	False	True	4.4e-07	42.1	0.2	False	False	WP_003898984.1
MYTU002.0722.00015.C001_02866	-	476	Dynamins_LeoA	-	559	False	True	0.00047	32.2	0.0	False	False	WP_003911950.1
MYTU002.0722.00016.C001_00363	-	617	Dynamins_LeoA	-	559	False	True	3.4e-07	42.5	2.8	False	False	WP_003911164.1
MYTU002.0722.00016.C001_01804	-	463	Dynamins_LeoA	-	559	False	True	4.4e-07	42.1	0.2	False	False	WP_003898984.1
MYTU002.0722.00016.C001_02863	-	476	Dynamins_LeoA	-	559	False	True	0.00047	32.2	0.0	False	False	WP_003911950.1
MYTU002.0722.00017.C001_00363	-	617	Dynamins_LeoA	-	559	False	True	3.4e-07	42.5	2.8	False	False	WP_003911164.1
MYTU002.0722.00017.C001_01800	-	463	Dynamins_LeoA	-	559	False	True	4.4e-07	42.1	0.2	False	False	WP_003898984.1
MYTU002.0722.00017.C001_02861	-	476	Dynamins_LeoA	-	559	False	True	0.00047	32.2	0.0	False	False	WP_003911950.1
MYTU002.0722.00018.C001_00361	-	617	Dynamins_LeoA	-	559	False	True	3.4e-07	42.5	2.8	False	False	WP_003911164.1
MYTU002.0722.00018.C001_01795	-	463	Dynamins_LeoA	-	559	False	True	4.4e-07	42.1	0.2	False	False	WP_003898984.1
MYTU002.0722.00018.C001_02858	-	476	Dynamins_LeoA	-	559	False	True	0.00047	32.2	0.0	False	False	WP_003911950.1
MYTU002.0722.00019.C001_00364	-	617	Dynamins_LeoA	-	559	False	True	3.4e-07	42.5	2.8	False	False	WP_003911164.1
MYTU002.0722.00019.C001_01797	-	463	Dynamins_LeoA	-	559	False	True	4.4e-07	42.1	0.2	False	False	WP_003898984.1
MYTU002.0722.00019.C001_02866	-	476	Dynamins_LeoA	-	559	False	True	0.00047	32.2	0.0	False	False	WP_003911950.1
MYTU002.0722.00020.C001_00364	-	617	Dynamins_LeoA	-	559	False	True	3.4e-07	42.5	2.8	False	False	WP_003911164.1
MYTU002.0722.00020.C001_01802	-	463	Dynamins_LeoA	-	559	False	True	4.4e-07	42.1	0.2	False	False	WP_003898984.1
MYTU002.0722.00020.C001_02869	-	476	Dynamins_LeoA	-	559	False	True	0.00047	32.2	0.0	False	False	WP_003911950.1
MYTU002.0722.00021.C001_00363	-	617	Dynamins_LeoA	-	559	False	True	3.4e-07	42.5	2.8	False	False	WP_003911164.1
MYTU002.0722.00021.C001_01815	-	463	Dynamins_LeoA	-	559	False	True	4.4e-07	42.1	0.2	False	False	WP_003898984.1
MYTU002.0722.00021.C001_02884	-	476	Dynamins_LeoA	-	559	False	True	0.00047	32.2	0.0	False	False	WP_003911950.1
MYTU002.0722.00022.C001_00363	-	617	Dynamins_LeoA	-	559	False	True	3.4e-07	42.5	2.8	False	False	WP_003911164.1
MYTU002.0722.00022.C001_01819	-	463	Dynamins_LeoA	-	559	False	True	4.4e-07	42.1	0.2	False	False	WP_003898984.1
MYTU002.0722.00022.C001_02897	-	476	Dynamins_LeoA	-	559	False	True	0.00047	32.2	0.0	False	False	WP_003911950.1
MYTU002.0722.00023.C001_00364	-	617	Dynamins_LeoA	-	559	False	True	3.4e-07	42.5	2.8	False	False	WP_003911164.1
MYTU002.0722.00023.C001_01818	-	463	Dynamins_LeoA	-	559	False	True	4.4e-07	42.1	0.2	False	False	WP_003898984.1
MYTU002.0722.00023.C001_02892	-	476	Dynamins_LeoA	-	559	False	True	0.00047	32.2	0.0	False	False	WP_003911950.1
MYTU002.0722.00024.C001_00365	-	617	Dynamins_LeoA	-	559	False	True	3.4e-07	42.5	2.8	False	False	WP_003911164.1
MYTU002.0722.00024.C001_01827	-	463	Dynamins_LeoA	-	559	False	True	4.4e-07	42.1	0.2	False	False	WP_003898984.1
MYTU002.0722.00024.C001_02899	-	476	Dynamins_LeoA	-	559	False	True	0.00047	32.2	0.0	False	False	WP_003911950.1
MYTU002.0722.00025.C001_00364	-	617	Dynamins_LeoA	-	559	False	True	3.4e-07	42.5	2.8	False	False	WP_003911164.1
MYTU002.0722.00025.C001_01806	-	463	Dynamins_LeoA	-	559	False	True	4.4e-07	42.1	0.2	False	False	WP_003898984.1
MYTU002.0722.00025.C001_02892	-	476	Dynamins_LeoA	-	559	False	True	0.00047	32.2	0.0	False	False	WP_003911950.1
MYTU002.0722.00026.C001_00356	-	617	Dynamins_LeoA	-	559	False	True	3.4e-07	42.5	2.8	False	False	WP_003911164.1
MYTU002.0722.00026.C001_01801	-	463	Dynamins_LeoA	-	559	False	True	4.4e-07	42.1	0.2	False	False	WP_003898984.1
MYTU002.0722.00026.C001_02881	-	476	Dynamins_LeoA	-	559	False	True	0.00047	32.2	0.0	False	False	WP_003911950.1
MYTU002.0722.00027.C001_00391	-	617	Dynamins_LeoA	-	559	False	True	3.4e-07	42.5	2.8	False	False	WP_003911164.1
MYTU002.0722.00027.C001_01833	-	463	Dynamins_LeoA	-	559	False	True	4.4e-07	42.1	0.2	False	False	WP_003898984.1
MYTU002.0722.00027.C001_02906	-	476	Dynamins_LeoA	-	559	False	True	0.00047	32.2	0.0	False	False	WP_003911950.1
MYTU002.0722.00028.C001_00363	-	617	Dynamins_LeoA	-	559	False	True	3.4e-07	42.5	2.8	False	False	WP_003911164.1
MYTU002.0722.00028.C001_01805	-	463	Dynamins_LeoA	-	559	False	True	4.4e-07	42.1	0.2	False	False	WP_003898984.1
MYTU002.0722.00028.C001_02876	-	476	Dynamins_LeoA	-	559	False	True	0.00047	32.2	0.0	False	False	WP_003911950.1
MYTU002.0722.00029.C001_00358	-	617	Dynamins_LeoA	-	559	False	True	3.4e-07	42.5	2.8	False	False	WP_003911164.1
MYTU002.0722.00029.C001_01795	-	463	Dynamins_LeoA	-	559	False	True	4.4e-07	42.1	0.2	False	False	WP_003898984.1
MYTU002.0722.00029.C001_02888	-	476	Dynamins_LeoA	-	559	False	True	0.00047	32.2	0.0	False	False	WP_003911950.1
MYTU002.0722.00030.C001_00363	-	617	Dynamins_LeoA	-	559	False	True	3.4e-07	42.5	2.8	False	False	WP_003911164.1
MYTU002.0722.00030.C001_01800	-	463	Dynamins_LeoA	-	559	False	True	4.4e-07	42.1	0.2	False	False	WP_003898984.1
MYTU002.0722.00030.C001_02867	-	476	Dynamins_LeoA	-	559	False	True	0.00047	32.2	0.0	False	False	WP_003911950.1
MYTU002.0722.00031.C001_00362	-	617	Dynamins_LeoA	-	559	False	True	7.1e-07	41.5	2.9	False	False	WP_031652133.1
MYTU002.0722.00031.C001_01798	-	463	Dynamins_LeoA	-	559	False	True	4.1e-07	42.2	0.3	False	False	WP_003904683.1
MYTU002.0722.00031.C001_02857	-	476	Dynamins_LeoA	-	559	False	True	0.00047	32.2	0.0	False	False	WP_003911950.1
MYTU002.0722.00032.C001_00358	-	617	Dynamins_LeoA	-	559	False	True	3.4e-07	42.5	2.8	False	False	WP_003911164.1
MYTU002.0722.00032.C001_01796	-	463	Dynamins_LeoA	-	559	False	True	4.4e-07	42.1	0.2	False	False	WP_003898984.1
MYTU002.0722.00032.C001_02868	-	476	Dynamins_LeoA	-	559	False	True	0.00047	32.2	0.0	False	False	WP_003911950.1
MYTU002.0722.00033.C001_00359	-	617	Dynamins_LeoA	-	559	False	True	3.4e-07	42.5	2.8	False	False	WP_003911164.1
MYTU002.0722.00033.C001_01803	-	463	Dynamins_LeoA	-	559	False	True	4.4e-07	42.1	0.2	False	False	WP_003898984.1
MYTU002.0722.00033.C001_02879	-	476	Dynamins_LeoA	-	559	False	True	0.00047	32.2	0.0	False	False	WP_003911950.1
MYTU002.0722.00034.C001_00358	-	617	Dynamins_LeoA	-	559	False	True	3.4e-07	42.5	2.8	False	False	WP_003911164.1
MYTU002.0722.00034.C001_01800	-	463	Dynamins_LeoA	-	559	False	True	4.4e-07	42.1	0.2	False	False	WP_003898984.1
MYTU002.0722.00034.C001_02868	-	476	Dynamins_LeoA	-	559	False	True	0.00047	32.2	0.0	False	False	WP_003911950.1
MYTU002.0722.00035.C001_00362	-	617	Dynamins_LeoA	-	559	False	True	3.4e-07	42.5	2.8	False	False	WP_003911164.1
MYTU002.0722.00035.C001_01815	-	463	Dynamins_LeoA	-	559	False	True	4.4e-07	42.1	0.2	False	False	WP_003898984.1
MYTU002.0722.00035.C001_02882	-	476	Dynamins_LeoA	-	559	False	True	0.00047	32.2	0.0	False	False	WP_003911950.1
MYTU002.0722.00036.C001_00362	-	617	Dynamins_LeoA	-	559	False	True	3.4e-07	42.5	2.8	False	False	WP_003911164.1
MYTU002.0722.00036.C001_01815	-	463	Dynamins_LeoA	-	559	False	True	4.4e-07	42.1	0.2	False	False	WP_003898984.1
MYTU002.0722.00036.C001_02885	-	476	Dynamins_LeoA	-	559	False	True	0.00047	32.2	0.0	False	False	WP_003911950.1
MYTU002.0722.00037.C001_00362	-	617	Dynamins_LeoA	-	559	False	True	3.4e-07	42.5	2.8	False	False	WP_003911164.1
MYTU002.0722.00037.C001_01815	-	463	Dynamins_LeoA	-	559	False	True	4.4e-07	42.1	0.2	False	False	WP_003898984.1
MYTU002.0722.00037.C001_02884	-	476	Dynamins_LeoA	-	559	False	True	0.00047	32.2	0.0	False	False	WP_003911950.1
MYTU002.0722.00038.C001_00361	-	617	Dynamins_LeoA	-	559	False	True	3.4e-07	42.5	2.8	False	False	WP_003911164.1
MYTU002.0722.00038.C001_01812	-	463	Dynamins_LeoA	-	559	False	True	4.4e-07	42.1	0.2	False	False	WP_003898984.1
MYTU002.0722.00038.C001_02881	-	476	Dynamins_LeoA	-	559	False	True	0.00047	32.2	0.0	False	False	WP_003911950.1
MYTU002.0722.00039.C001_00362	-	617	Dynamins_LeoA	-	559	False	True	3.4e-07	42.5	2.8	False	False	WP_003911164.1
MYTU002.0722.00039.C001_01815	-	463	Dynamins_LeoA	-	559	False	True	4.4e-07	42.1	0.2	False	False	WP_003898984.1
MYTU002.0722.00039.C001_02883	-	476	Dynamins_LeoA	-	559	False	True	0.00047	32.2	0.0	False	False	WP_003911950.1
MYTU002.0722.00040.C001_00362	-	617	Dynamins_LeoA	-	559	False	True	3.4e-07	42.5	2.8	False	False	WP_003911164.1
MYTU002.0722.00040.C001_01815	-	463	Dynamins_LeoA	-	559	False	True	4.4e-07	42.1	0.2	False	False	WP_003898984.1
MYTU002.0722.00040.C001_02883	-	476	Dynamins_LeoA	-	559	False	True	0.00047	32.2	0.0	False	False	WP_003911950.1
MYTU002.0722.00041.C001_00362	-	617	Dynamins_LeoA	-	559	False	True	3.4e-07	42.5	2.8	False	False	WP_003911164.1
MYTU002.0722.00041.C001_01815	-	463	Dynamins_LeoA	-	559	False	True	4.4e-07	42.1	0.2	False	False	WP_003898984.1
MYTU002.0722.00041.C001_02884	-	476	Dynamins_LeoA	-	559	False	True	0.00047	32.2	0.0	False	False	WP_003911950.1
MYTU002.0722.00042.C001_00362	-	617	Dynamins_LeoA	-	559	False	True	3.4e-07	42.5	2.8	False	False	WP_003911164.1
MYTU002.0722.00042.C001_01817	-	463	Dynamins_LeoA	-	559	False	True	4.4e-07	42.1	0.2	False	False	WP_003898984.1
MYTU002.0722.00042.C001_02887	-	476	Dynamins_LeoA	-	559	False	True	0.00047	32.2	0.0	False	False	WP_003911950.1
MYTU002.0722.00043.C001_00363	-	617	Dynamins_LeoA	-	559	False	True	3.4e-07	42.5	2.8	False	False	WP_003911164.1
MYTU002.0722.00043.C001_01816	-	463	Dynamins_LeoA	-	559	False	True	4.4e-07	42.1	0.2	False	False	WP_003898984.1
MYTU002.0722.00043.C001_02886	-	476	Dynamins_LeoA	-	559	False	True	0.00047	32.2	0.0	False	False	WP_003911950.1
MYTU002.0722.00044.C001_00362	-	617	Dynamins_LeoA	-	559	False	True	3.4e-07	42.5	2.8	False	False	WP_003911164.1
MYTU002.0722.00044.C001_01817	-	463	Dynamins_LeoA	-	559	False	True	4.4e-07	42.1	0.2	False	False	WP_003898984.1
MYTU002.0722.00044.C001_02887	-	476	Dynamins_LeoA	-	559	False	True	0.00047	32.2	0.0	False	False	WP_003911950.1
MYTU002.0722.00045.C001_00361	-	617	Dynamins_LeoA	-	559	False	True	3.4e-07	42.5	2.8	False	False	WP_003911164.1
MYTU002.0722.00045.C001_01816	-	463	Dynamins_LeoA	-	559	False	True	4.4e-07	42.1	0.2	False	False	WP_003898984.1
MYTU002.0722.00045.C001_02885	-	476	Dynamins_LeoA	-	559	False	True	0.00047	32.2	0.0	False	False	WP_003911950.1
MYTU002.0722.00046.C001_00362	-	617	Dynamins_LeoA	-	559	False	True	3.4e-07	42.5	2.8	False	False	WP_003911164.1
MYTU002.0722.00046.C001_01815	-	463	Dynamins_LeoA	-	559	False	True	4.4e-07	42.1	0.2	False	False	WP_003898984.1
MYTU002.0722.00046.C001_02884	-	476	Dynamins_LeoA	-	559	False	True	0.00047	32.2	0.0	False	False	WP_003911950.1
MYTU002.0722.00047.C001_00362	-	617	Dynamins_LeoA	-	559	False	True	3.4e-07	42.5	2.8	False	False	WP_003911164.1
MYTU002.0722.00047.C001_01815	-	463	Dynamins_LeoA	-	559	False	True	4.4e-07	42.1	0.2	False	False	WP_003898984.1
MYTU002.0722.00047.C001_02885	-	476	Dynamins_LeoA	-	559	False	True	0.00047	32.2	0.0	False	False	WP_003911950.1
MYTU002.0722.00048.C001_00361	-	617	Dynamins_LeoA	-	559	False	True	3.4e-07	42.5	2.8	False	False	WP_003911164.1
MYTU002.0722.00048.C001_01814	-	463	Dynamins_LeoA	-	559	False	True	4.4e-07	42.1	0.2	False	False	WP_003898984.1
MYTU002.0722.00048.C001_02882	-	476	Dynamins_LeoA	-	559	False	True	0.00047	32.2	0.0	False	False	WP_003911950.1
MYTU002.0722.00049.C001_00362	-	617	Dynamins_LeoA	-	559	False	True	3.4e-07	42.5	2.8	False	False	WP_003911164.1
MYTU002.0722.00049.C001_01814	-	463	Dynamins_LeoA	-	559	False	True	4.4e-07	42.1	0.2	False	False	WP_003898984.1
MYTU002.0722.00049.C001_02883	-	476	Dynamins_LeoA	-	559	False	True	0.0007	31.6	0.1	False	False	WP_198403285.1
MYTU002.0722.00050.C001_00362	-	617	Dynamins_LeoA	-	559	False	True	3.4e-07	42.5	2.8	False	False	WP_003911164.1
MYTU002.0722.00050.C001_01815	-	463	Dynamins_LeoA	-	559	False	True	4.4e-07	42.1	0.2	False	False	WP_003898984.1
MYTU002.0722.00050.C001_02883	-	476	Dynamins_LeoA	-	559	False	True	0.00047	32.2	0.0	False	False	WP_003911950.1
MYTU002.0722.00051.C001_00362	-	617	Dynamins_LeoA	-	559	False	True	3.4e-07	42.5	2.8	False	False	WP_003911164.1
MYTU002.0722.00051.C001_01816	-	463	Dynamins_LeoA	-	559	False	True	4.4e-07	42.1	0.2	False	False	WP_003898984.1
MYTU002.0722.00051.C001_02886	-	476	Dynamins_LeoA	-	559	False	True	0.00047	32.2	0.0	False	False	WP_003911950.1
MYTU002.0722.00052.C001_00362	-	617	Dynamins_LeoA	-	559	False	True	3.4e-07	42.5	2.8	False	False	WP_003911164.1
MYTU002.0722.00052.C001_01815	-	463	Dynamins_LeoA	-	559	False	True	4.4e-07	42.1	0.2	False	False	WP_003898984.1
MYTU002.0722.00052.C001_02885	-	476	Dynamins_LeoA	-	559	False	True	0.00047	32.2	0.0	False	False	WP_003911950.1
MYTU002.0722.00053.C001_00362	-	617	Dynamins_LeoA	-	559	False	True	3.4e-07	42.5	2.8	False	False	WP_003911164.1
MYTU002.0722.00053.C001_01813	-	463	Dynamins_LeoA	-	559	False	True	4.4e-07	42.1	0.2	False	False	WP_003898984.1
MYTU002.0722.00054.C001_00362	-	617	Dynamins_LeoA	-	559	False	True	3.4e-07	42.5	2.8	False	False	WP_003911164.1
MYTU002.0722.00054.C001_01815	-	463	Dynamins_LeoA	-	559	False	True	4.4e-07	42.1	0.2	False	False	WP_003898984.1
MYTU002.0722.00054.C001_02884	-	476	Dynamins_LeoA	-	559	False	True	0.00047	32.2	0.0	False	False	WP_003911950.1
MYTU002.0722.00055.C001_00361	-	617	Dynamins_LeoA	-	559	False	True	3.4e-07	42.5	2.8	False	False	WP_003911164.1
MYTU002.0722.00055.C001_01814	-	463	Dynamins_LeoA	-	559	False	True	4.4e-07	42.1	0.2	False	False	WP_003898984.1
MYTU002.0722.00055.C001_02881	-	476	Dynamins_LeoA	-	559	False	True	0.00047	32.2	0.0	False	False	WP_003911950.1
MYTU002.0722.00056.C001_00362	-	617	Dynamins_LeoA	-	559	False	True	3.4e-07	42.5	2.8	False	False	WP_003911164.1
MYTU002.0722.00056.C001_01816	-	463	Dynamins_LeoA	-	559	False	True	4.4e-07	42.1	0.2	False	False	WP_003898984.1
MYTU002.0722.00056.C001_02886	-	476	Dynamins_LeoA	-	559	False	True	0.00047	32.2	0.0	False	False	WP_003911950.1
MYTU002.0722.00057.C001_00361	-	617	Dynamins_LeoA	-	559	False	True	3.4e-07	42.5	2.8	False	False	WP_003911164.1
MYTU002.0722.00057.C001_01814	-	463	Dynamins_LeoA	-	559	False	True	4.4e-07	42.1	0.2	False	False	WP_003898984.1
MYTU002.0722.00057.C001_02881	-	476	Dynamins_LeoA	-	559	False	True	0.00047	32.2	0.0	False	False	WP_003911950.1
MYTU002.0722.00058.C001_00362	-	617	Dynamins_LeoA	-	559	False	True	3.4e-07	42.5	2.8	False	False	WP_003911164.1
MYTU002.0722.00058.C001_01817	-	463	Dynamins_LeoA	-	559	False	True	4.4e-07	42.1	0.2	False	False	WP_003898984.1
MYTU002.0722.00058.C001_02887	-	476	Dynamins_LeoA	-	559	False	True	0.00047	32.2	0.0	False	False	WP_003911950.1
MYTU002.0722.00059.C001_00362	-	617	Dynamins_LeoA	-	559	False	True	3.4e-07	42.5	2.8	False	False	WP_003911164.1
MYTU002.0722.00059.C001_01817	-	463	Dynamins_LeoA	-	559	False	True	4.4e-07	42.1	0.2	False	False	WP_003898984.1
MYTU002.0722.00059.C001_02886	-	476	Dynamins_LeoA	-	559	False	True	0.00047	32.2	0.0	False	False	WP_003911950.1
MYTU002.0722.00060.C001_00361	-	617	Dynamins_LeoA	-	559	False	True	3.4e-07	42.5	2.8	False	False	WP_003911164.1
MYTU002.0722.00060.C001_01814	-	463	Dynamins_LeoA	-	559	False	True	4.4e-07	42.1	0.2	False	False	WP_003898984.1
MYTU002.0722.00060.C001_02884	-	476	Dynamins_LeoA	-	559	False	True	0.00047	32.2	0.0	False	False	WP_003911950.1
MYTU002.0722.00061.C001_00361	-	617	Dynamins_LeoA	-	559	False	True	3.4e-07	42.5	2.8	False	False	WP_003911164.1
MYTU002.0722.00061.C001_01816	-	463	Dynamins_LeoA	-	559	False	True	4.4e-07	42.1	0.2	False	False	WP_003898984.1
MYTU002.0722.00061.C001_02883	-	476	Dynamins_LeoA	-	559	False	True	0.00047	32.2	0.0	False	False	WP_003911950.1
MYTU002.0722.00062.C001_00362	-	617	Dynamins_LeoA	-	559	False	True	3.4e-07	42.5	2.8	False	False	WP_003911164.1
MYTU002.0722.00062.C001_01817	-	463	Dynamins_LeoA	-	559	False	True	4.4e-07	42.1	0.2	False	False	WP_003898984.1
MYTU002.0722.00062.C001_02888	-	476	Dynamins_LeoA	-	559	False	True	0.00047	32.2	0.0	False	False	WP_003911950.1
MYTU002.0722.00063.C001_00362	-	617	Dynamins_LeoA	-	559	False	True	3.4e-07	42.5	2.8	False	False	WP_003911164.1
MYTU002.0722.00063.C001_01816	-	463	Dynamins_LeoA	-	559	False	True	4.4e-07	42.1	0.2	False	False	WP_003898984.1
MYTU002.0722.00063.C001_02888	-	476	Dynamins_LeoA	-	559	False	True	0.00047	32.2	0.0	False	False	WP_003911950.1
MYTU002.0722.00064.C001_00361	-	617	Dynamins_LeoA	-	559	False	True	3.4e-07	42.5	2.8	False	False	WP_003911164.1
MYTU002.0722.00064.C001_01814	-	463	Dynamins_LeoA	-	559	False	True	4.4e-07	42.1	0.2	False	False	WP_003898984.1
MYTU002.0722.00064.C001_02884	-	476	Dynamins_LeoA	-	559	False	True	0.00047	32.2	0.0	False	False	WP_003911950.1
MYTU002.0722.00065.C001_00362	-	617	Dynamins_LeoA	-	559	False	True	3.4e-07	42.5	2.8	False	False	WP_003911164.1
MYTU002.0722.00065.C001_01817	-	463	Dynamins_LeoA	-	559	False	True	4.4e-07	42.1	0.2	False	False	WP_003898984.1
MYTU002.0722.00065.C001_02887	-	476	Dynamins_LeoA	-	559	False	True	0.00047	32.2	0.0	False	False	WP_003911950.1
MYTU002.0722.00066.C001_00362	-	617	Dynamins_LeoA	-	559	False	True	3.4e-07	42.5	2.8	False	False	WP_003911164.1
MYTU002.0722.00066.C001_01816	-	463	Dynamins_LeoA	-	559	False	True	4.4e-07	42.1	0.2	False	False	WP_003898984.1
MYTU002.0722.00066.C001_02884	-	476	Dynamins_LeoA	-	559	False	True	0.00047	32.2	0.0	False	False	WP_003911950.1
MYTU002.0722.00067.C001_00361	-	617	Dynamins_LeoA	-	559	False	True	3.4e-07	42.5	2.8	False	False	WP_003911164.1
MYTU002.0722.00067.C001_01814	-	463	Dynamins_LeoA	-	559	False	True	4.4e-07	42.1	0.2	False	False	WP_003898984.1
MYTU002.0722.00067.C001_02882	-	476	Dynamins_LeoA	-	559	False	True	0.00047	32.2	0.0	False	False	WP_003911950.1
MYTU002.0722.00068.C001_00362	-	617	Dynamins_LeoA	-	559	False	True	3.4e-07	42.5	2.8	False	False	WP_003911164.1
MYTU002.0722.00068.C001_01815	-	463	Dynamins_LeoA	-	559	False	True	4.4e-07	42.1	0.2	False	False	WP_003898984.1
MYTU002.0722.00068.C001_02886	-	476	Dynamins_LeoA	-	559	False	True	0.00047	32.2	0.0	False	False	WP_003911950.1
MYTU002.0722.00069.C001_00363	-	617	Dynamins_LeoA	-	559	False	True	3.4e-07	42.5	2.8	False	False	WP_003911164.1
MYTU002.0722.00069.C001_01816	-	463	Dynamins_LeoA	-	559	False	True	4.4e-07	42.1	0.2	False	False	WP_003898984.1
MYTU002.0722.00069.C001_02887	-	476	Dynamins_LeoA	-	559	False	True	0.00047	32.2	0.0	False	False	WP_003911950.1
MYTU002.0722.00070.C001_00362	-	617	Dynamins_LeoA	-	559	False	True	3.4e-07	42.5	2.8	False	False	WP_003911164.1
MYTU002.0722.00070.C001_01817	-	463	Dynamins_LeoA	-	559	False	True	4.4e-07	42.1	0.2	False	False	WP_003898984.1
MYTU002.0722.00070.C001_02887	-	476	Dynamins_LeoA	-	559	False	True	0.00047	32.2	0.0	False	False	WP_003911950.1
MYTU002.0722.00071.C001_00361	-	617	Dynamins_LeoA	-	559	False	True	3.4e-07	42.5	2.8	False	False	WP_003911164.1
MYTU002.0722.00071.C001_01814	-	463	Dynamins_LeoA	-	559	False	True	4.4e-07	42.1	0.2	False	False	WP_003898984.1
MYTU002.0722.00071.C001_02881	-	476	Dynamins_LeoA	-	559	False	True	0.00047	32.2	0.0	False	False	WP_003911950.1
MYTU002.0722.00072.C001_00361	-	617	Dynamins_LeoA	-	559	False	True	2.8e-07	42.8	2.8	False	False	WP_003911164.1
MYTU002.0722.00072.C001_01814	-	463	Dynamins_LeoA	-	559	False	True	4.4e-07	42.1	0.2	False	False	WP_003898984.1
MYTU002.0722.00072.C001_02881	-	476	Dynamins_LeoA	-	559	False	True	0.00047	32.2	0.0	False	False	WP_003911950.1
MYTU002.0722.00073.C001_00363	-	617	Dynamins_LeoA	-	559	False	True	3.4e-07	42.5	2.8	False	False	WP_003911164.1
MYTU002.0722.00073.C001_01816	-	463	Dynamins_LeoA	-	559	False	True	4.4e-07	42.1	0.2	False	False	WP_003898984.1
MYTU002.0722.00073.C001_02886	-	476	Dynamins_LeoA	-	559	False	True	0.00047	32.2	0.0	False	False	WP_003911950.1
MYTU002.0722.00074.C001_00363	-	617	Dynamins_LeoA	-	559	False	True	3.4e-07	42.5	2.8	False	False	WP_003911164.1
MYTU002.0722.00074.C001_01817	-	463	Dynamins_LeoA	-	559	False	True	4.4e-07	42.1	0.2	False	False	WP_003898984.1
MYTU002.0722.00074.C001_02887	-	476	Dynamins_LeoA	-	559	False	True	0.00047	32.2	0.0	False	False	WP_003911950.1
MYTU002.0722.00075.C001_00362	-	617	Dynamins_LeoA	-	559	False	True	3.4e-07	42.5	2.8	False	False	WP_003911164.1
MYTU002.0722.00075.C001_01816	-	463	Dynamins_LeoA	-	559	False	True	4.4e-07	42.1	0.2	False	False	WP_003898984.1
MYTU002.0722.00075.C001_02886	-	476	Dynamins_LeoA	-	559	False	True	0.00047	32.2	0.0	False	False	WP_003911950.1
MYTU002.0722.00076.C001_00362	-	617	Dynamins_LeoA	-	559	False	True	3.4e-07	42.5	2.8	False	False	WP_003911164.1
MYTU002.0722.00076.C001_01815	-	463	Dynamins_LeoA	-	559	False	True	4.4e-07	42.1	0.2	False	False	WP_003898984.1
MYTU002.0722.00076.C001_02886	-	476	Dynamins_LeoA	-	559	False	True	0.00047	32.2	0.0	False	False	WP_003911950.1
MYTU002.0722.00077.C001_00361	-	617	Dynamins_LeoA	-	559	False	True	3.4e-07	42.5	2.8	False	False	WP_003911164.1
MYTU002.0722.00077.C001_01815	-	463	Dynamins_LeoA	-	559	False	True	4.4e-07	42.1	0.2	False	False	WP_003898984.1
MYTU002.0722.00077.C001_02885	-	476	Dynamins_LeoA	-	559	False	True	0.00047	32.2	0.0	False	False	WP_003911950.1
MYTU002.0722.00078.C001_00362	-	617	Dynamins_LeoA	-	559	False	True	3.4e-07	42.5	2.8	False	False	WP_003911164.1
MYTU002.0722.00078.C001_01815	-	463	Dynamins_LeoA	-	559	False	True	4.4e-07	42.1	0.2	False	False	WP_003898984.1
MYTU002.0722.00078.C001_02886	-	476	Dynamins_LeoA	-	559	False	True	0.00047	32.2	0.0	False	False	WP_003911950.1
MYTU002.0722.00079.C001_00362	-	617	Dynamins_LeoA	-	559	False	True	3.4e-07	42.5	2.8	False	False	WP_003911164.1
MYTU002.0722.00079.C001_01815	-	463	Dynamins_LeoA	-	559	False	True	4.4e-07	42.1	0.2	False	False	WP_003898984.1
MYTU002.0722.00079.C001_02885	-	476	Dynamins_LeoA	-	559	False	True	0.00047	32.2	0.0	False	False	WP_003911950.1
MYTU002.0722.00080.C001_00361	-	617	Dynamins_LeoA	-	559	False	True	3.4e-07	42.5	2.8	False	False	WP_003911164.1
MYTU002.0722.00080.C001_01814	-	463	Dynamins_LeoA	-	559	False	True	4.4e-07	42.1	0.2	False	False	WP_003898984.1
MYTU002.0722.00080.C001_02883	-	476	Dynamins_LeoA	-	559	False	True	0.00047	32.2	0.0	False	False	WP_003911950.1
MYTU002.0722.00081.C001_00361	-	617	Dynamins_LeoA	-	559	False	True	3.4e-07	42.5	2.8	False	False	WP_003911164.1
MYTU002.0722.00081.C001_01814	-	463	Dynamins_LeoA	-	559	False	True	4.4e-07	42.1	0.2	False	False	WP_003898984.1
MYTU002.0722.00081.C001_02884	-	476	Dynamins_LeoA	-	559	False	True	0.00047	32.2	0.0	False	False	WP_003911950.1
MYTU002.0722.00082.C001_00362	-	617	Dynamins_LeoA	-	559	False	True	3.4e-07	42.5	2.8	False	False	WP_003911164.1
MYTU002.0722.00082.C001_01815	-	463	Dynamins_LeoA	-	559	False	True	4.4e-07	42.1	0.2	False	False	WP_003898984.1
MYTU002.0722.00082.C001_02886	-	476	Dynamins_LeoA	-	559	False	True	0.00047	32.2	0.0	False	False	WP_003911950.1
MYTU002.0722.00083.C001_00362	-	617	Dynamins_LeoA	-	559	False	True	3.4e-07	42.5	2.8	False	False	WP_003911164.1
MYTU002.0722.00083.C001_01815	-	463	Dynamins_LeoA	-	559	False	True	4.4e-07	42.1	0.2	True	False	WP_003898984.1
MYTU002.0722.00083.C001_02885	-	476	Dynamins_LeoA	-	559	False	True	0.00047	32.2	0.0	False	False	WP_003911950.1
MYTU002.0722.00084.C001_00362	-	617	Dynamins_LeoA	-	559	False	True	3.4e-07	42.5	2.8	False	False	WP_003911164.1
MYTU002.0722.00084.C001_01815	-	463	Dynamins_LeoA	-	559	False	True	4.4e-07	42.1	0.2	False	False	WP_003898984.1
MYTU002.0722.00084.C001_02885	-	476	Dynamins_LeoA	-	559	False	True	0.00047	32.2	0.0	False	False	WP_003911950.1
MYTU002.0722.00085.C001_00361	-	617	Dynamins_LeoA	-	559	False	True	3.4e-07	42.5	2.8	False	False	WP_003911164.1
MYTU002.0722.00085.C001_01814	-	463	Dynamins_LeoA	-	559	False	True	4.4e-07	42.1	0.2	False	False	WP_003898984.1
MYTU002.0722.00085.C001_02883	-	476	Dynamins_LeoA	-	559	False	True	0.00047	32.2	0.0	False	False	WP_003911950.1
MYTU002.0722.00086.C001_00361	-	617	Dynamins_LeoA	-	559	False	True	3.4e-07	42.5	2.8	False	False	WP_003911164.1
MYTU002.0722.00086.C001_01816	-	463	Dynamins_LeoA	-	559	False	True	4.4e-07	42.1	0.2	False	False	WP_003898984.1
MYTU002.0722.00086.C001_02885	-	476	Dynamins_LeoA	-	559	False	True	0.00047	32.2	0.0	False	False	WP_003911950.1
MYTU002.0722.00087.C001_00362	-	617	Dynamins_LeoA	-	559	False	True	3.4e-07	42.5	2.8	False	False	WP_003911164.1
MYTU002.0722.00087.C001_01817	-	463	Dynamins_LeoA	-	559	False	True	4.4e-07	42.1	0.2	False	False	WP_003898984.1
MYTU002.0722.00087.C001_02887	-	476	Dynamins_LeoA	-	559	False	True	0.00047	32.2	0.0	False	False	WP_003911950.1
MYTU002.0722.00088.C001_00361	-	617	Dynamins_LeoA	-	559	False	True	3.4e-07	42.5	2.8	False	False	WP_003911164.1
MYTU002.0722.00088.C001_01814	-	463	Dynamins_LeoA	-	559	False	True	4.4e-07	42.1	0.2	False	False	WP_003898984.1
MYTU002.0722.00088.C001_02882	-	476	Dynamins_LeoA	-	559	False	True	0.00047	32.2	0.0	False	False	WP_003911950.1
MYTU002.0722.00089.C001_00362	-	617	Dynamins_LeoA	-	559	False	True	3.4e-07	42.5	2.8	False	False	WP_003911164.1
MYTU002.0722.00089.C001_01815	-	463	Dynamins_LeoA	-	559	False	True	4.4e-07	42.1	0.2	False	False	WP_003898984.1
MYTU002.0722.00089.C001_02885	-	476	Dynamins_LeoA	-	559	False	True	0.00047	32.2	0.0	False	False	WP_003911950.1
MYTU002.0722.00090.C001_00361	-	617	Dynamins_LeoA	-	559	False	True	3.4e-07	42.5	2.8	False	False	WP_003911164.1
MYTU002.0722.00090.C001_01814	-	463	Dynamins_LeoA	-	559	False	True	4.4e-07	42.1	0.2	False	False	WP_003898984.1
MYTU002.0722.00090.C001_02885	-	476	Dynamins_LeoA	-	559	False	True	0.00047	32.2	0.0	False	False	WP_003911950.1
MYTU002.0722.00091.C001_00362	-	617	Dynamins_LeoA	-	559	False	True	3.4e-07	42.5	2.8	False	False	WP_003911164.1
MYTU002.0722.00091.C001_01815	-	463	Dynamins_LeoA	-	559	False	True	4.4e-07	42.1	0.2	False	False	WP_003898984.1
MYTU002.0722.00091.C001_02883	-	476	Dynamins_LeoA	-	559	False	True	0.00047	32.2	0.0	False	False	WP_003911950.1
MYTU002.0722.00092.C001_00362	-	617	Dynamins_LeoA	-	559	False	True	3.4e-07	42.5	2.8	False	False	WP_003911164.1
MYTU002.0722.00092.C001_01816	-	463	Dynamins_LeoA	-	559	False	True	4.4e-07	42.1	0.2	False	False	WP_003898984.1
MYTU002.0722.00092.C001_02886	-	476	Dynamins_LeoA	-	559	False	True	0.00047	32.2	0.0	False	False	WP_003911950.1
MYTU002.0722.00093.C001_00361	-	617	Dynamins_LeoA	-	559	False	True	3.4e-07	42.5	2.8	False	False	WP_003911164.1
MYTU002.0722.00093.C001_01813	-	463	Dynamins_LeoA	-	559	False	True	4.4e-07	42.1	0.2	False	False	WP_003898984.1
MYTU002.0722.00093.C001_02883	-	476	Dynamins_LeoA	-	559	False	True	0.00047	32.2	0.0	False	False	WP_003911950.1
MYTU002.0722.00094.C001_00362	-	617	Dynamins_LeoA	-	559	False	True	3.4e-07	42.5	2.8	False	False	WP_003911164.1
MYTU002.0722.00094.C001_01815	-	463	Dynamins_LeoA	-	559	False	True	4.4e-07	42.1	0.2	False	False	WP_003898984.1
MYTU002.0722.00094.C001_02884	-	476	Dynamins_LeoA	-	559	False	True	0.00047	32.2	0.0	False	False	WP_003911950.1
MYTU002.0722.00095.C001_00362	-	617	Dynamins_LeoA	-	559	False	True	3.4e-07	42.5	2.8	False	False	WP_003911164.1
MYTU002.0722.00095.C001_01815	-	463	Dynamins_LeoA	-	559	False	True	4.4e-07	42.1	0.2	False	False	WP_003898984.1
MYTU002.0722.00095.C001_02883	-	476	Dynamins_LeoA	-	559	False	True	0.00049	32.1	0.0	False	False	WP_070895706.1
MYTU002.0722.00096.C001_00362	-	617	Dynamins_LeoA	-	559	False	True	3.4e-07	42.5	2.8	False	False	WP_003911164.1
MYTU002.0722.00096.C001_01815	-	463	Dynamins_LeoA	-	559	False	True	4.4e-07	42.1	0.2	False	False	WP_003898984.1
MYTU002.0722.00096.C001_02885	-	476	Dynamins_LeoA	-	559	False	True	0.00047	32.2	0.0	False	False	WP_003911950.1
MYTU002.0722.00097.C001_00362	-	617	Dynamins_LeoA	-	559	False	True	3.4e-07	42.5	2.8	False	False	WP_003911164.1
MYTU002.0722.00097.C001_01815	-	463	Dynamins_LeoA	-	559	False	True	4.4e-07	42.1	0.2	False	False	WP_003898984.1
MYTU002.0722.00097.C001_02885	-	476	Dynamins_LeoA	-	559	False	True	0.00047	32.2	0.0	False	False	WP_003911950.1
MYTU002.0722.00098.C001_00361	-	617	Dynamins_LeoA	-	559	False	True	3.4e-07	42.5	2.8	False	False	WP_003911164.1
MYTU002.0722.00098.C001_01814	-	463	Dynamins_LeoA	-	559	False	True	4.4e-07	42.1	0.2	False	False	WP_003898984.1
MYTU002.0722.00098.C001_02883	-	476	Dynamins_LeoA	-	559	False	True	0.00047	32.2	0.0	False	False	WP_003911950.1
MYTU002.0722.00099.C001_00361	-	617	Dynamins_LeoA	-	559	False	True	3.4e-07	42.5	2.8	True	False	WP_003911164.1
MYTU002.0722.00099.C001_01814	-	463	Dynamins_LeoA	-	559	False	True	4.4e-07	42.1	0.2	False	False	WP_003898984.1
MYTU002.0722.00099.C001_02884	-	476	Dynamins_LeoA	-	559	False	True	0.00047	32.2	0.0	False	False	WP_003911950.1
MYTU002.0722.00100.C001_00362	-	617	Dynamins_LeoA	-	559	False	True	3.4e-07	42.5	2.8	False	False	WP_003911164.1
MYTU002.0722.00100.C001_01815	-	463	Dynamins_LeoA	-	559	False	True	4.4e-07	42.1	0.2	False	False	WP_003898984.1
MYTU002.0722.00100.C001_02885	-	476	Dynamins_LeoA	-	559	False	True	0.00047	32.2	0.0	False	False	WP_003911950.1
MYTU002.0722.00101.C001_00361	-	617	Dynamins_LeoA	-	559	False	True	3.4e-07	42.5	2.8	False	False	WP_003911164.1
MYTU002.0722.00101.C001_01816	-	463	Dynamins_LeoA	-	559	False	True	4.4e-07	42.1	0.2	False	False	WP_003898984.1
MYTU002.0722.00101.C001_02883	-	476	Dynamins_LeoA	-	559	False	True	0.00047	32.2	0.0	False	False	WP_003911950.1
MYTU002.0722.00102.C001_00361	-	617	Dynamins_LeoA	-	559	False	True	3.4e-07	42.5	2.8	False	False	WP_003911164.1
MYTU002.0722.00102.C001_01814	-	463	Dynamins_LeoA	-	559	False	True	4.4e-07	42.1	0.2	False	False	WP_003898984.1
MYTU002.0722.00102.C001_02885	-	476	Dynamins_LeoA	-	559	False	True	0.00047	32.2	0.0	False	False	WP_003911950.1
MYTU002.0722.00103.C001_00361	-	617	Dynamins_LeoA	-	559	False	True	3.4e-07	42.5	2.8	False	False	WP_003911164.1
MYTU002.0722.00103.C001_01815	-	463	Dynamins_LeoA	-	559	False	True	4.4e-07	42.1	0.2	False	False	WP_003898984.1
MYTU002.0722.00103.C001_02884	-	476	Dynamins_LeoA	-	559	False	True	0.00047	32.2	0.0	False	False	WP_003911950.1
MYTU002.0722.00104.C001_00362	-	617	Dynamins_LeoA	-	559	False	True	3.4e-07	42.5	2.8	False	False	WP_003911164.1
MYTU002.0722.00104.C001_01815	-	463	Dynamins_LeoA	-	559	False	True	4.4e-07	42.1	0.2	False	False	WP_003898984.1
MYTU002.0722.00104.C001_02885	-	476	Dynamins_LeoA	-	559	False	True	0.00047	32.2	0.0	False	False	WP_199767106.1
MYTU002.0722.00105.C001_00363	-	617	Dynamins_LeoA	-	559	False	True	3.4e-07	42.5	2.8	False	False	WP_003911164.1
MYTU002.0722.00105.C001_01817	-	463	Dynamins_LeoA	-	559	False	True	4.4e-07	42.1	0.2	False	False	WP_003898984.1
MYTU002.0722.00105.C001_02886	-	476	Dynamins_LeoA	-	559	False	True	0.00047	32.2	0.0	False	False	WP_003911950.1
MYTU002.0722.00106.C001_01816	-	463	Dynamins_LeoA	-	559	False	True	4.4e-07	42.1	0.2	False	False	WP_003898984.1
MYTU002.0722.00106.C001_02886	-	476	Dynamins_LeoA	-	559	False	True	0.00047	32.2	0.0	False	False	WP_003911950.1
MYTU002.0722.00107.C001_00363	-	617	Dynamins_LeoA	-	559	False	True	3.4e-07	42.5	2.8	False	False	WP_003911164.1
MYTU002.0722.00107.C001_01817	-	463	Dynamins_LeoA	-	559	False	True	4.4e-07	42.1	0.2	False	False	WP_003898984.1
MYTU002.0722.00107.C001_02886	-	476	Dynamins_LeoA	-	559	False	True	0.00047	32.2	0.0	False	False	WP_003911950.1
MYTU002.0722.00108.C001_00361	-	617	Dynamins_LeoA	-	559	False	True	3.4e-07	42.5	2.8	False	False	WP_003911164.1
MYTU002.0722.00108.C001_01814	-	463	Dynamins_LeoA	-	559	False	True	4.4e-07	42.1	0.2	False	False	WP_003898984.1
MYTU002.0722.00108.C001_02888	-	476	Dynamins_LeoA	-	559	False	True	0.00047	32.2	0.0	False	False	WP_003911950.1
MYTU002.0722.00109.C001_00362	-	617	Dynamins_LeoA	-	559	False	True	3.4e-07	42.5	2.8	False	False	WP_003911164.1
MYTU002.0722.00109.C001_01816	-	463	Dynamins_LeoA	-	559	False	True	4.4e-07	42.1	0.2	False	False	WP_003898984.1
MYTU002.0722.00109.C001_02886	-	476	Dynamins_LeoA	-	559	False	True	0.00047	32.2	0.0	False	False	WP_003911950.1
MYTU002.0722.00110.C001_00362	-	617	Dynamins_LeoA	-	559	False	True	3.4e-07	42.5	2.8	False	False	WP_003911164.1
MYTU002.0722.00110.C001_01816	-	463	Dynamins_LeoA	-	559	False	True	4.4e-07	42.1	0.2	False	False	WP_003898984.1
MYTU002.0722.00110.C001_02886	-	476	Dynamins_LeoA	-	559	False	True	0.00047	32.2	0.0	False	False	WP_003911950.1
MYTU002.0722.00111.C001_00362	-	617	Dynamins_LeoA	-	559	False	True	3.4e-07	42.5	2.8	False	False	WP_003911164.1
MYTU002.0722.00111.C001_01815	-	463	Dynamins_LeoA	-	559	False	True	4.4e-07	42.1	0.2	False	False	WP_003898984.1
MYTU002.0722.00111.C001_02886	-	476	Dynamins_LeoA	-	559	False	True	0.00047	32.2	0.0	False	False	WP_003911950.1
MYTU002.0722.00112.C001_00362	-	617	Dynamins_LeoA	-	559	False	True	3.4e-07	42.5	2.8	False	False	WP_003911164.1
MYTU002.0722.00112.C001_01815	-	463	Dynamins_LeoA	-	559	False	True	4.4e-07	42.1	0.2	False	False	WP_003898984.1
MYTU002.0722.00112.C001_02885	-	476	Dynamins_LeoA	-	559	False	True	0.00047	32.2	0.0	False	False	WP_003911950.1
MYTU002.0722.00113.C001_00363	-	617	Dynamins_LeoA	-	559	False	True	3.4e-07	42.5	2.8	False	False	WP_003911164.1
MYTU002.0722.00113.C001_01817	-	463	Dynamins_LeoA	-	559	False	True	4.4e-07	42.1	0.2	False	False	WP_003898984.1
MYTU002.0722.00113.C001_02887	-	476	Dynamins_LeoA	-	559	False	True	0.00047	32.2	0.0	True	False	WP_003911950.1
MYTU002.0722.00114.C001_00362	-	617	Dynamins_LeoA	-	559	False	True	3.4e-07	42.5	2.8	False	False	WP_003911164.1
MYTU002.0722.00114.C001_01816	-	463	Dynamins_LeoA	-	559	False	True	2.5e-07	43.0	0.2	False	False	WP_102789814.1
MYTU002.0722.00114.C001_02886	-	476	Dynamins_LeoA	-	559	False	True	0.00047	32.2	0.0	False	False	WP_003911950.1
MYTU002.0722.00115.C001_00362	-	617	Dynamins_LeoA	-	559	False	True	3.4e-07	42.5	2.8	False	False	WP_003911164.1
MYTU002.0722.00115.C001_01816	-	463	Dynamins_LeoA	-	559	False	True	4.4e-07	42.1	0.2	False	False	WP_003898984.1
MYTU002.0722.00115.C001_02887	-	476	Dynamins_LeoA	-	559	False	True	0.00047	32.2	0.0	False	False	WP_003911950.1
MYTU002.0722.00116.C001_00362	-	617	Dynamins_LeoA	-	559	False	True	3.4e-07	42.5	2.8	False	False	WP_003911164.1
MYTU002.0722.00116.C001_01816	-	463	Dynamins_LeoA	-	559	False	True	4.4e-07	42.1	0.2	False	False	WP_003898984.1
MYTU002.0722.00116.C001_02885	-	476	Dynamins_LeoA	-	559	False	True	0.00047	32.2	0.0	False	False	WP_003911950.1
MYTU002.0722.00117.C001_00362	-	617	Dynamins_LeoA	-	559	False	True	3.4e-07	42.5	2.8	False	False	WP_003911164.1
MYTU002.0722.00117.C001_01816	-	463	Dynamins_LeoA	-	559	False	True	4.4e-07	42.1	0.2	False	False	WP_003898984.1
MYTU002.0722.00117.C001_02889	-	476	Dynamins_LeoA	-	559	False	True	0.00047	32.2	0.0	False	False	WP_003911950.1
MYTU002.0722.00118.C001_00362	-	617	Dynamins_LeoA	-	559	False	True	3.4e-07	42.5	2.8	False	False	WP_003911164.1
MYTU002.0722.00118.C001_01820	-	463	Dynamins_LeoA	-	559	False	True	4.4e-07	42.1	0.2	False	False	WP_003898984.1
MYTU002.0722.00118.C001_02888	-	476	Dynamins_LeoA	-	559	False	True	0.00047	32.2	0.0	False	False	WP_003911950.1
MYTU002.0722.00119.C001_00484	-	476	Dynamins_LeoA	-	559	False	True	0.00047	32.2	0.0	False	False	WP_003911950.1
MYTU002.0722.00119.C001_01553	-	463	Dynamins_LeoA	-	559	False	True	4.4e-07	42.1	0.2	False	False	WP_003898984.1
MYTU002.0722.00119.C001_02989	-	617	Dynamins_LeoA	-	559	False	True	3.4e-07	42.5	2.8	False	False	WP_003911164.1
MYTU002.0722.00120.C001_00619	-	476	Dynamins_LeoA	-	559	False	True	0.00047	32.2	0.0	False	False	WP_003911950.1
MYTU002.0722.00120.C001_01689	-	463	Dynamins_LeoA	-	559	False	True	4.4e-07	42.1	0.2	False	False	WP_003898984.1
MYTU002.0722.00120.C001_03126	-	617	Dynamins_LeoA	-	559	False	True	3.4e-07	42.5	2.8	False	False	WP_003911164.1
MYTU002.0722.00121.C001_00358	-	617	Dynamins_LeoA	-	559	False	True	3.4e-07	42.5	2.8	False	False	WP_003911164.1
MYTU002.0722.00121.C001_01558	-	463	Dynamins_LeoA	-	559	False	True	4.4e-07	42.1	0.2	False	False	WP_003898984.1
MYTU002.0722.00121.C001_02627	-	476	Dynamins_LeoA	-	559	False	True	0.00047	32.2	0.0	False	False	WP_003911950.1
MYTU002.0722.00122.C001_00592	-	463	Dynamins_LeoA	-	559	False	True	4.4e-07	42.1	0.2	False	False	WP_003898984.1
MYTU002.0722.00122.C001_02029	-	617	Dynamins_LeoA	-	559	False	True	3.4e-07	42.5	2.8	False	False	WP_003911164.1
MYTU002.0722.00122.C001_03651	-	476	Dynamins_LeoA	-	559	False	True	0.00047	32.2	0.0	False	False	WP_003911950.1
MYTU002.0722.00123.C001_01071	-	617	Dynamins_LeoA	-	559	False	True	3.4e-07	42.5	2.8	False	False	WP_003911164.1
MYTU002.0722.00123.C001_02516	-	463	Dynamins_LeoA	-	559	False	True	4.4e-07	42.1	0.2	False	False	WP_003898984.1
MYTU002.0722.00123.C001_03580	-	476	Dynamins_LeoA	-	559	False	True	0.00047	32.2	0.0	False	False	WP_003911950.1
MYTU002.0722.00124.C001_00247	-	617	Dynamins_LeoA	-	559	False	True	3.4e-07	42.5	2.8	False	False	WP_003911164.1
MYTU002.0722.00124.C001_01689	-	463	Dynamins_LeoA	-	559	False	True	4.4e-07	42.1	0.2	False	False	WP_003898984.1
MYTU002.0722.00124.C001_02758	-	476	Dynamins_LeoA	-	559	False	True	0.00047	32.2	0.0	False	False	WP_003911950.1
MYTU002.0722.00125.C001_00512	-	476	Dynamins_LeoA	-	559	False	True	0.00047	32.2	0.0	False	False	WP_003911950.1
MYTU002.0722.00125.C001_02130	-	617	Dynamins_LeoA	-	559	False	True	3.4e-07	42.5	2.8	False	False	WP_003911164.1
MYTU002.0722.00125.C001_03572	-	463	Dynamins_LeoA	-	559	False	True	4.4e-07	42.1	0.2	False	False	WP_003898984.1
MYTU002.0722.00126.C001_00360	-	617	Dynamins_LeoA	-	559	False	True	7.1e-07	41.5	2.9	False	False	WP_031652133.1
MYTU002.0722.00126.C001_01802	-	463	Dynamins_LeoA	-	559	False	True	4.1e-07	42.2	0.3	False	False	WP_003904683.1
MYTU002.0722.00126.C001_02872	-	476	Dynamins_LeoA	-	559	False	True	0.00047	32.2	0.0	False	False	WP_003911950.1
MYTU002.0722.00127.C001_00362	-	617	Dynamins_LeoA	-	559	False	True	3.4e-07	42.5	2.8	False	False	WP_003911164.1
MYTU002.0722.00127.C001_01805	-	463	Dynamins_LeoA	-	559	False	True	4.4e-07	42.1	0.2	False	False	WP_003898984.1
MYTU002.0722.00127.C001_02885	-	476	Dynamins_LeoA	-	559	False	True	0.00047	32.2	0.0	False	False	WP_003911950.1
MYTU002.0722.00128.C001_00260	-	463	Dynamins_LeoA	-	559	False	True	4.4e-07	42.1	0.2	False	False	WP_003898984.1
MYTU002.0722.00128.C001_02955	-	617	Dynamins_LeoA	-	559	False	True	3.4e-07	42.5	2.8	False	False	WP_003911164.1
MYTU002.0722.00129.C001_00362	-	617	Dynamins_LeoA	-	559	False	True	7.1e-07	41.5	2.9	False	False	WP_031652133.1
MYTU002.0722.00129.C001_01801	-	463	Dynamins_LeoA	-	559	False	True	4.1e-07	42.2	0.3	False	False	WP_031661932.1
MYTU002.0722.00130.C001_00532	-	463	Dynamins_LeoA	-	559	False	True	4.1e-07	42.2	0.3	False	False	WP_003904683.1
MYTU002.0722.00130.C001_01615	-	476	Dynamins_LeoA	-	559	False	True	0.00047	32.2	0.0	False	False	WP_003911950.1
MYTU002.0722.00130.C001_03238	-	617	Dynamins_LeoA	-	559	False	True	7.1e-07	41.5	2.9	False	False	WP_031652133.1
MYTU002.0722.00131.C001_00025	-	463	Dynamins_LeoA	-	559	False	True	4.4e-07	42.1	0.2	False	False	WP_003898984.1
MYTU002.0722.00131.C001_01099	-	476	Dynamins_LeoA	-	559	False	True	0.00047	32.2	0.0	False	False	WP_003911950.1
MYTU002.0722.00131.C001_02727	-	617	Dynamins_LeoA	-	559	False	True	3.4e-07	42.5	2.8	False	False	WP_003911164.1
MYTU002.0722.00132.C001_00359	-	617	Dynamins_LeoA	-	559	False	True	3.4e-07	42.5	2.8	False	False	WP_003911164.1
MYTU002.0722.00132.C001_01799	-	463	Dynamins_LeoA	-	559	False	True	4.4e-07	42.1	0.2	False	False	WP_003898984.1
MYTU002.0722.00132.C001_02870	-	476	Dynamins_LeoA	-	559	False	True	0.00047	32.2	0.0	False	False	WP_003911950.1
MYTU002.0722.00133.C001_00359	-	617	Dynamins_LeoA	-	559	False	True	7.1e-07	41.5	2.9	False	False	WP_031652133.1
MYTU002.0722.00133.C001_01809	-	463	Dynamins_LeoA	-	559	False	True	4.4e-07	42.1	0.2	False	False	WP_003898984.1
MYTU002.0722.00133.C001_02880	-	476	Dynamins_LeoA	-	559	False	True	0.00047	32.2	0.0	False	False	WP_003911950.1
MYTU002.0722.00134.C001_00364	-	617	Dynamins_LeoA	-	559	False	True	2.9e-07	42.7	2.4	False	False	WP_031648435.1
MYTU002.0722.00134.C001_01800	-	463	Dynamins_LeoA	-	559	False	True	4.4e-07	42.1	0.2	False	False	WP_003898984.1
MYTU002.0722.00134.C001_02872	-	476	Dynamins_LeoA	-	559	False	True	0.00047	32.2	0.0	False	False	WP_003911950.1
MYTU002.0722.00135.C001_01117	-	617	Dynamins_LeoA	-	559	False	True	3.4e-07	42.5	2.8	False	False	WP_003911164.1
MYTU002.0722.00135.C001_02570	-	463	Dynamins_LeoA	-	559	False	True	4.4e-07	42.1	0.2	False	False	WP_003898984.1
MYTU002.0722.00135.C001_03646	-	476	Dynamins_LeoA	-	559	False	True	0.00047	32.2	0.0	False	False	WP_003911950.1
MYTU002.0722.00136.C001_00207	-	476	Dynamins_LeoA	-	559	False	True	0.00047	32.2	0.0	False	False	WP_003911950.1
MYTU002.0722.00136.C001_01282	-	463	Dynamins_LeoA	-	559	False	True	4.4e-07	42.1	0.2	False	False	WP_003898984.1
MYTU002.0722.00136.C001_02715	-	617	Dynamins_LeoA	-	559	False	True	3.4e-07	42.5	2.8	False	False	WP_003911164.1
MYTU002.0722.00137.C001_00366	-	617	Dynamins_LeoA	-	559	False	True	3.4e-07	42.5	2.8	False	False	WP_003911164.1
MYTU002.0722.00137.C001_01305	-	476	Dynamins_LeoA	-	559	False	True	0.00047	32.2	0.0	False	False	WP_003911950.1
MYTU002.0722.00137.C001_02381	-	463	Dynamins_LeoA	-	559	False	True	4.4e-07	42.1	0.2	False	False	WP_003898984.1
MYTU002.0722.00138.C001_00359	-	617	Dynamins_LeoA	-	559	False	True	3.4e-07	42.5	2.8	False	False	WP_003911164.1
MYTU002.0722.00138.C001_01805	-	463	Dynamins_LeoA	-	559	False	True	4.4e-07	42.1	0.2	False	False	WP_003898984.1
MYTU002.0722.00138.C001_02880	-	476	Dynamins_LeoA	-	559	False	True	0.00047	32.2	0.0	False	False	WP_003911950.1
MYTU002.0722.00139.C001_00358	-	617	Dynamins_LeoA	-	559	False	True	3.4e-07	42.5	2.8	False	False	WP_003911164.1
MYTU002.0722.00139.C001_01803	-	463	Dynamins_LeoA	-	559	False	True	4.4e-07	42.1	0.2	False	False	WP_003898984.1
MYTU002.0722.00139.C001_02874	-	476	Dynamins_LeoA	-	559	False	True	0.00047	32.2	0.0	False	False	WP_003911950.1
MYTU002.0722.00140.C001_00364	-	617	Dynamins_LeoA	-	559	False	True	3.4e-07	42.5	2.8	False	False	WP_003911164.1
MYTU002.0722.00140.C001_01804	-	463	Dynamins_LeoA	-	559	False	True	4.4e-07	42.1	0.2	False	False	WP_003898984.1
MYTU002.0722.00140.C001_02879	-	476	Dynamins_LeoA	-	559	False	True	0.00047	32.2	0.0	False	False	WP_003911950.1
MYTU002.0722.00141.C001_00358	-	617	Dynamins_LeoA	-	559	False	True	3.4e-07	42.5	2.8	False	False	WP_003911164.1
MYTU002.0722.00141.C001_01799	-	463	Dynamins_LeoA	-	559	False	True	4.4e-07	42.1	0.2	False	False	WP_003898984.1
MYTU002.0722.00141.C001_02873	-	476	Dynamins_LeoA	-	559	False	True	0.00047	32.2	0.0	False	False	WP_003911950.1
MYTU002.0722.00142.C001_00364	-	617	Dynamins_LeoA	-	559	False	True	7.1e-07	41.5	2.9	False	False	WP_031652133.1
MYTU002.0722.00142.C001_01816	-	463	Dynamins_LeoA	-	559	False	True	4.1e-07	42.2	0.3	False	False	WP_003904683.1
MYTU002.0722.00142.C001_02875	-	476	Dynamins_LeoA	-	559	False	True	0.00047	32.2	0.0	False	False	WP_003911950.1
MYTU002.0722.00143.C001_00362	-	617	Dynamins_LeoA	-	559	False	True	1.2e-06	40.7	3.9	False	False	WP_193017989.1
MYTU002.0722.00143.C001_01810	-	463	Dynamins_LeoA	-	559	False	True	4.1e-07	42.2	0.3	False	False	WP_003904683.1
MYTU002.0722.00143.C001_02870	-	476	Dynamins_LeoA	-	559	False	True	0.00047	32.2	0.0	False	False	WP_003911950.1
MYTU002.0722.00144.C001_00364	-	617	Dynamins_LeoA	-	559	False	True	7.1e-07	41.5	2.9	False	False	WP_031652133.1
MYTU002.0722.00144.C001_02877	-	476	Dynamins_LeoA	-	559	False	True	0.00047	32.2	0.0	False	False	WP_003911950.1
MYTU002.0722.00145.C001_00362	-	617	Dynamins_LeoA	-	559	False	True	7.1e-07	41.5	2.9	False	False	WP_031652133.1
MYTU002.0722.00145.C001_01813	-	463	Dynamins_LeoA	-	559	False	True	4.1e-07	42.2	0.3	False	False	WP_003904683.1
MYTU002.0722.00145.C001_02881	-	476	Dynamins_LeoA	-	559	False	True	0.00047	32.2	0.0	False	False	WP_003911950.1
MYTU002.0722.00146.C001_00362	-	617	Dynamins_LeoA	-	559	False	True	7.1e-07	41.5	2.9	False	False	WP_031652133.1
MYTU002.0722.00146.C001_01799	-	463	Dynamins_LeoA	-	559	False	True	4.1e-07	42.2	0.3	False	False	WP_003904683.1
MYTU002.0722.00146.C001_02865	-	476	Dynamins_LeoA	-	559	False	True	0.00047	32.2	0.0	False	False	WP_003911950.1
MYTU002.0722.00147.C001_00362	-	617	Dynamins_LeoA	-	559	False	True	7.1e-07	41.5	2.9	False	False	WP_031652133.1
MYTU002.0722.00147.C001_01800	-	463	Dynamins_LeoA	-	559	False	True	4.1e-07	42.2	0.3	False	False	WP_003904683.1
MYTU002.0722.00147.C001_02867	-	476	Dynamins_LeoA	-	559	False	True	0.00047	32.2	0.0	False	False	WP_003911950.1
MYTU002.0722.00148.C001_00362	-	617	Dynamins_LeoA	-	559	False	True	7.1e-07	41.5	2.9	False	False	WP_031652133.1
MYTU002.0722.00148.C001_01797	-	463	Dynamins_LeoA	-	559	False	True	4.1e-07	42.2	0.3	False	False	WP_003904683.1
MYTU002.0722.00148.C001_02879	-	476	Dynamins_LeoA	-	559	False	True	0.00047	32.2	0.0	False	False	WP_003911950.1
MYTU002.0722.00149.C001_01796	-	463	Dynamins_LeoA	-	559	False	True	4.4e-07	42.1	0.2	False	False	WP_003898984.1
MYTU002.0722.00149.C001_02865	-	476	Dynamins_LeoA	-	559	False	True	0.00047	32.2	0.0	False	False	WP_003911950.1
MYTU002.0722.00150.C001_00362	-	617	Dynamins_LeoA	-	559	False	True	7.1e-07	41.5	2.9	False	False	WP_031652133.1
MYTU002.0722.00150.C001_01795	-	463	Dynamins_LeoA	-	559	False	True	4.1e-07	42.2	0.3	False	False	WP_003904683.1
MYTU002.0722.00150.C001_02867	-	476	Dynamins_LeoA	-	559	False	True	0.00047	32.2	0.0	False	False	WP_003911950.1
MYTU002.0722.00151.C001_00359	-	617	Dynamins_LeoA	-	559	False	True	3.4e-07	42.5	2.8	False	False	WP_003911164.1
MYTU002.0722.00151.C001_01558	-	463	Dynamins_LeoA	-	559	False	True	4.4e-07	42.1	0.2	False	False	WP_003898984.1
MYTU002.0722.00151.C001_02627	-	476	Dynamins_LeoA	-	559	False	True	0.00047	32.2	0.0	False	False	WP_003911950.1
MYTU002.0722.00152.C001_00361	-	617	Dynamins_LeoA	-	559	False	True	7.1e-07	41.5	2.9	False	False	WP_031652133.1
MYTU002.0722.00152.C001_01813	-	463	Dynamins_LeoA	-	559	False	True	4.1e-07	42.2	0.3	False	False	WP_003904683.1
MYTU002.0722.00152.C001_02894	-	476	Dynamins_LeoA	-	559	False	True	0.00047	32.2	0.0	False	False	WP_003911950.1
MYTU002.0722.00153.C001_00362	-	617	Dynamins_LeoA	-	559	False	True	7.1e-07	41.5	2.9	False	False	WP_031652133.1
MYTU002.0722.00153.C001_01816	-	463	Dynamins_LeoA	-	559	False	True	4.1e-07	42.2	0.3	False	False	WP_003904683.1
MYTU002.0722.00153.C001_02897	-	476	Dynamins_LeoA	-	559	False	True	0.00047	32.2	0.0	False	False	WP_003911950.1
MYTU002.0722.00154.C001_00362	-	617	Dynamins_LeoA	-	559	False	True	7.1e-07	41.5	2.9	False	False	WP_031652133.1
MYTU002.0722.00154.C001_01800	-	463	Dynamins_LeoA	-	559	False	True	4.1e-07	42.2	0.3	False	False	WP_003904683.1
MYTU002.0722.00154.C001_02865	-	476	Dynamins_LeoA	-	559	False	True	0.00047	32.2	0.0	False	False	WP_003911950.1
MYTU002.0722.00155.C001_00363	-	617	Dynamins_LeoA	-	559	False	True	7.1e-07	41.5	2.9	False	False	WP_031652133.1
MYTU002.0722.00155.C001_01799	-	463	Dynamins_LeoA	-	559	False	True	4.4e-07	42.1	0.2	False	False	WP_003898984.1
MYTU002.0722.00155.C001_02857	-	476	Dynamins_LeoA	-	559	False	True	0.00047	32.2	0.0	False	False	WP_003911950.1
MYTU002.0722.00156.C001_00361	-	617	Dynamins_LeoA	-	559	False	True	3.4e-07	42.5	2.8	False	False	WP_003911164.1
MYTU002.0722.00156.C001_01817	-	463	Dynamins_LeoA	-	559	False	True	4.4e-07	42.1	0.2	False	False	WP_003898984.1
MYTU002.0722.00156.C001_02891	-	476	Dynamins_LeoA	-	559	False	True	0.00047	32.2	0.0	False	False	WP_003911950.1
MYTU002.0722.00157.C001_00363	-	617	Dynamins_LeoA	-	559	False	True	3.4e-07	42.5	2.8	False	False	WP_003911164.1
MYTU002.0722.00157.C001_01802	-	463	Dynamins_LeoA	-	559	False	True	4.4e-07	42.1	0.2	False	False	WP_003898984.1
MYTU002.0722.00157.C001_02872	-	476	Dynamins_LeoA	-	559	False	True	0.00047	32.2	0.0	False	False	WP_003911950.1
MYTU002.0722.00158.C001_00364	-	617	Dynamins_LeoA	-	559	False	True	3.4e-07	42.5	2.8	False	False	WP_003911164.1
MYTU002.0722.00158.C001_01806	-	463	Dynamins_LeoA	-	559	False	True	4.4e-07	42.1	0.2	False	False	WP_003898984.1
MYTU002.0722.00159.C001_00363	-	617	Dynamins_LeoA	-	559	False	True	3.4e-07	42.5	2.8	False	False	WP_003911164.1
MYTU002.0722.00159.C001_01817	-	463	Dynamins_LeoA	-	559	False	True	4.4e-07	42.1	0.2	False	False	WP_003898984.1
MYTU002.0722.00159.C001_02870	-	476	Dynamins_LeoA	-	559	False	True	0.00047	32.2	0.0	False	False	WP_003911950.1
MYTU002.0722.00160.C001_00367	-	617	Dynamins_LeoA	-	559	False	True	3.4e-07	42.5	2.8	False	False	WP_003911164.1
MYTU002.0722.00160.C001_01808	-	463	Dynamins_LeoA	-	559	False	True	4.4e-07	42.1	0.2	False	False	WP_003898984.1
MYTU002.0722.00160.C001_02864	-	476	Dynamins_LeoA	-	559	False	True	0.00047	32.2	0.0	False	False	WP_003911950.1
MYTU002.0722.00161.C001_00363	-	617	Dynamins_LeoA	-	559	False	True	3.4e-07	42.5	2.8	False	False	WP_003911164.1
MYTU002.0722.00161.C001_01803	-	463	Dynamins_LeoA	-	559	False	True	4.4e-07	42.1	0.2	False	False	WP_003898984.1
MYTU002.0722.00161.C001_02870	-	476	Dynamins_LeoA	-	559	False	True	0.00047	32.2	0.0	False	False	WP_003911950.1
MYTU002.0722.00162.C001_00363	-	617	Dynamins_LeoA	-	559	False	True	3.4e-07	42.5	2.8	False	False	WP_003911164.1
MYTU002.0722.00162.C001_01802	-	463	Dynamins_LeoA	-	559	False	True	4.4e-07	42.1	0.2	False	False	WP_003898984.1
MYTU002.0722.00162.C001_02872	-	476	Dynamins_LeoA	-	559	False	True	0.00047	32.2	0.0	False	False	WP_003911950.1
MYTU002.0722.00163.C001_00361	-	617	Dynamins_LeoA	-	559	False	True	7.1e-07	41.5	2.9	False	False	WP_031652133.1
MYTU002.0722.00163.C001_01794	-	463	Dynamins_LeoA	-	559	False	True	4.1e-07	42.2	0.3	False	False	WP_003904683.1
MYTU002.0722.00163.C001_02876	-	476	Dynamins_LeoA	-	559	False	True	0.00047	32.2	0.0	False	False	WP_003911950.1
MYTU002.0722.00164.C001_00365	-	617	Dynamins_LeoA	-	559	False	True	3.4e-07	42.5	2.8	False	False	WP_003911164.1
MYTU002.0722.00164.C001_01804	-	463	Dynamins_LeoA	-	559	False	True	4.4e-07	42.1	0.2	False	False	WP_003898984.1
MYTU002.0722.00164.C001_02883	-	476	Dynamins_LeoA	-	559	False	True	0.00047	32.2	0.0	False	False	WP_003911950.1
MYTU002.0722.00165.C001_00361	-	617	Dynamins_LeoA	-	559	False	True	3.4e-07	42.5	2.8	False	False	WP_003911164.1
MYTU002.0722.00165.C001_01819	-	463	Dynamins_LeoA	-	559	False	True	4.4e-07	42.1	0.2	False	False	WP_031651144.1
MYTU002.0722.00165.C001_02899	-	476	Dynamins_LeoA	-	559	False	True	0.00047	32.2	0.0	False	False	WP_003911950.1
MYTU002.0722.00166.C001_00362	-	617	Dynamins_LeoA	-	559	False	True	3.4e-07	42.5	2.8	False	False	WP_003911164.1
MYTU002.0722.00166.C001_01806	-	463	Dynamins_LeoA	-	559	False	True	4.4e-07	42.1	0.2	False	False	WP_003898984.1
MYTU002.0722.00166.C001_02877	-	476	Dynamins_LeoA	-	559	False	True	0.00047	32.2	0.0	False	False	WP_003911950.1
MYTU002.0722.00167.C001_00359	-	617	Dynamins_LeoA	-	559	False	True	3.4e-07	42.5	2.8	False	False	WP_003911164.1
MYTU002.0722.00167.C001_01558	-	463	Dynamins_LeoA	-	559	False	True	4.4e-07	42.1	0.2	False	False	WP_003898984.1
MYTU002.0722.00167.C001_02629	-	476	Dynamins_LeoA	-	559	False	True	0.00047	32.2	0.0	False	False	WP_003911950.1
MYTU002.0722.00168.C001_00363	-	617	Dynamins_LeoA	-	559	False	True	3.4e-07	42.5	2.8	False	False	WP_003911164.1
MYTU002.0722.00168.C001_01803	-	463	Dynamins_LeoA	-	559	False	True	4.4e-07	42.1	0.2	False	False	WP_003898984.1
MYTU002.0722.00168.C001_02879	-	476	Dynamins_LeoA	-	559	False	True	0.00047	32.2	0.0	False	False	WP_003911950.1
MYTU002.0722.00169.C001_00358	-	617	Dynamins_LeoA	-	559	False	True	3.4e-07	42.5	2.8	False	False	WP_003911164.1
MYTU002.0722.00169.C001_01798	-	463	Dynamins_LeoA	-	559	False	True	4.4e-07	42.1	0.2	False	False	WP_003898984.1
MYTU002.0722.00169.C001_02871	-	476	Dynamins_LeoA	-	559	False	True	0.00047	32.2	0.0	False	False	WP_003911950.1
MYTU002.0722.00170.C001_00362	-	617	Dynamins_LeoA	-	559	False	True	3.4e-07	42.5	2.8	False	False	WP_003911164.1
MYTU002.0722.00170.C001_01805	-	463	Dynamins_LeoA	-	559	False	True	4.4e-07	42.1	0.2	False	False	WP_003898984.1
MYTU002.0722.00170.C001_02881	-	476	Dynamins_LeoA	-	559	False	True	0.00047	32.2	0.0	False	False	WP_003911950.1
MYTU002.0722.00171.C001_00358	-	617	Dynamins_LeoA	-	559	False	True	3e-07	42.7	3.0	False	False	WP_031651281.1
MYTU002.0722.00171.C001_01798	-	463	Dynamins_LeoA	-	559	False	True	4.4e-07	42.1	0.2	False	False	WP_003898984.1
MYTU002.0722.00171.C001_02869	-	476	Dynamins_LeoA	-	559	False	True	0.00047	32.2	0.0	False	False	WP_003911950.1
MYTU002.0722.00172.C001_00363	-	617	Dynamins_LeoA	-	559	False	True	3.4e-07	42.5	2.8	False	False	WP_003911164.1
MYTU002.0722.00172.C001_01801	-	463	Dynamins_LeoA	-	559	False	True	4.4e-07	42.1	0.2	False	False	WP_003898984.1
MYTU002.0722.00172.C001_02883	-	476	Dynamins_LeoA	-	559	False	True	0.00047	32.2	0.0	False	False	WP_003911950.1
MYTU002.0722.00173.C001_00359	-	617	Dynamins_LeoA	-	559	False	True	3e-07	42.7	3.0	False	False	WP_031651281.1
MYTU002.0722.00173.C001_01796	-	463	Dynamins_LeoA	-	559	False	True	4.4e-07	42.1	0.2	False	False	WP_003898984.1
MYTU002.0722.00173.C001_02869	-	476	Dynamins_LeoA	-	559	False	True	0.00047	32.2	0.0	False	False	WP_003911950.1
MYTU002.0722.00174.C001_00365	-	617	Dynamins_LeoA	-	559	False	True	3.4e-07	42.5	2.8	False	False	WP_003911164.1
MYTU002.0722.00174.C001_01302	-	476	Dynamins_LeoA	-	559	False	True	0.00047	32.2	0.0	False	False	WP_003911950.1
MYTU002.0722.00174.C001_02379	-	463	Dynamins_LeoA	-	559	False	True	4.4e-07	42.1	0.2	False	False	WP_003898984.1
MYTU002.0722.00175.C001_00365	-	617	Dynamins_LeoA	-	559	False	True	3.4e-07	42.5	2.8	False	False	WP_003911164.1
MYTU002.0722.00175.C001_01304	-	476	Dynamins_LeoA	-	559	False	True	0.00047	32.2	0.0	False	False	WP_003911950.1
MYTU002.0722.00175.C001_02379	-	463	Dynamins_LeoA	-	559	False	True	4.4e-07	42.1	0.2	False	False	WP_003898984.1
MYTU002.0722.00176.C001_00364	-	617	Dynamins_LeoA	-	559	False	True	3.4e-07	42.5	2.8	False	False	WP_003911164.1
MYTU002.0722.00176.C001_01805	-	463	Dynamins_LeoA	-	559	False	True	4.4e-07	42.1	0.2	False	False	WP_003898984.1
MYTU002.0722.00176.C001_02876	-	476	Dynamins_LeoA	-	559	False	True	0.00047	32.2	0.0	False	False	WP_003911950.1
MYTU002.0722.00177.C001_00365	-	617	Dynamins_LeoA	-	559	False	True	3.4e-07	42.5	2.8	False	False	WP_003911164.1
MYTU002.0722.00177.C001_01304	-	476	Dynamins_LeoA	-	559	False	True	0.00047	32.2	0.0	False	False	WP_003911950.1
MYTU002.0722.00177.C001_02380	-	463	Dynamins_LeoA	-	559	False	True	4.4e-07	42.1	0.2	False	False	WP_003898984.1
MYTU002.0722.00178.C001_00361	-	617	Dynamins_LeoA	-	559	False	True	7.1e-07	41.5	2.9	False	False	WP_031652133.1
MYTU002.0722.00178.C001_01820	-	463	Dynamins_LeoA	-	559	False	True	4.1e-07	42.2	0.3	False	False	WP_003904683.1
MYTU002.0722.00178.C001_02905	-	476	Dynamins_LeoA	-	559	False	True	0.00047	32.2	0.0	False	False	WP_003911950.1
MYTU002.0722.00179.C001_00362	-	617	Dynamins_LeoA	-	559	False	True	7.1e-07	41.5	2.9	False	False	WP_031652133.1
MYTU002.0722.00179.C001_01817	-	463	Dynamins_LeoA	-	559	False	True	4.1e-07	42.2	0.3	False	False	WP_003904683.1
MYTU002.0722.00179.C001_02897	-	476	Dynamins_LeoA	-	559	False	True	0.00047	32.2	0.0	False	False	WP_003911950.1
MYTU002.0722.00180.C001_00363	-	617	Dynamins_LeoA	-	559	False	True	7.1e-07	41.5	2.9	False	False	WP_031652133.1
MYTU002.0722.00180.C001_01816	-	463	Dynamins_LeoA	-	559	False	True	4.1e-07	42.2	0.3	False	False	WP_003904683.1
MYTU002.0722.00180.C001_02885	-	476	Dynamins_LeoA	-	559	False	True	0.00047	32.2	0.0	False	False	WP_003911950.1
MYTU002.0722.00181.C001_00363	-	617	Dynamins_LeoA	-	559	False	True	3.4e-07	42.5	2.8	False	False	WP_003911164.1
MYTU002.0722.00181.C001_01805	-	463	Dynamins_LeoA	-	559	False	True	4.4e-07	42.1	0.2	False	False	WP_003898984.1
MYTU002.0722.00181.C001_02869	-	476	Dynamins_LeoA	-	559	False	True	0.00047	32.2	0.0	False	False	WP_003911950.1
MYTU002.0722.00182.C001_00357	-	617	Dynamins_LeoA	-	559	False	True	3.4e-07	42.5	2.8	False	False	WP_003911164.1
MYTU002.0722.00182.C001_01798	-	463	Dynamins_LeoA	-	559	False	True	4.4e-07	42.1	0.2	False	False	WP_003898984.1
MYTU002.0722.00182.C001_02872	-	476	Dynamins_LeoA	-	559	False	True	0.00047	32.2	0.0	False	False	WP_003911950.1
MYTU002.0722.00183.C001_00363	-	617	Dynamins_LeoA	-	559	False	True	3.4e-07	42.5	2.8	False	False	WP_003911164.1
MYTU002.0722.00183.C001_02581	-	463	Dynamins_LeoA	-	559	False	True	4.4e-07	42.1	0.2	False	False	WP_003898984.1
MYTU002.0722.00183.C001_02878	-	476	Dynamins_LeoA	-	559	False	True	0.00047	32.2	0.0	False	False	WP_003911950.1
MYTU002.0722.00184.C001_00356	-	617	Dynamins_LeoA	-	559	False	True	3.4e-07	42.5	2.8	False	False	WP_003911164.1
MYTU002.0722.00184.C001_01796	-	463	Dynamins_LeoA	-	559	False	True	4.4e-07	42.1	0.2	False	False	WP_003898984.1
MYTU002.0722.00184.C001_02872	-	476	Dynamins_LeoA	-	559	False	True	0.00047	32.2	0.0	False	False	WP_003911950.1
MYTU002.0722.00185.C001_00364	-	617	Dynamins_LeoA	-	559	False	True	3.4e-07	42.5	2.8	False	False	WP_003911164.1
MYTU002.0722.00185.C001_01806	-	463	Dynamins_LeoA	-	559	False	True	4.4e-07	42.1	0.2	False	False	WP_003898984.1
MYTU002.0722.00185.C001_02886	-	476	Dynamins_LeoA	-	559	False	True	0.00047	32.2	0.0	False	False	WP_003911950.1
MYTU002.0722.00186.C001_00363	-	617	Dynamins_LeoA	-	559	False	True	3.4e-07	42.5	2.8	False	False	WP_003911164.1
MYTU002.0722.00186.C001_01805	-	463	Dynamins_LeoA	-	559	False	True	4.4e-07	42.1	0.2	False	False	WP_003898984.1
MYTU002.0722.00186.C001_02873	-	476	Dynamins_LeoA	-	559	False	True	0.00047	32.2	0.0	False	False	WP_003911950.1
MYTU002.0722.00187.C001_00358	-	617	Dynamins_LeoA	-	559	False	True	3.4e-07	42.5	2.8	False	False	WP_003911164.1
MYTU002.0722.00187.C001_01798	-	463	Dynamins_LeoA	-	559	False	True	4.4e-07	42.1	0.2	False	False	WP_003898984.1
MYTU002.0722.00187.C001_02869	-	476	Dynamins_LeoA	-	559	False	True	0.00047	32.2	0.0	False	False	WP_003911950.1
MYTU002.0722.00188.C001_00358	-	617	Dynamins_LeoA	-	559	False	True	3.4e-07	42.5	2.8	False	False	WP_003911164.1
MYTU002.0722.00188.C001_01558	-	463	Dynamins_LeoA	-	559	False	True	4.4e-07	42.1	0.2	False	False	WP_003898984.1
MYTU002.0722.00188.C001_02632	-	476	Dynamins_LeoA	-	559	False	True	0.00047	32.2	0.0	False	False	WP_003911950.1
MYTU002.0722.00189.C001_00365	-	617	Dynamins_LeoA	-	559	False	True	3.4e-07	42.5	2.8	False	False	WP_003911164.1
MYTU002.0722.00189.C001_01808	-	463	Dynamins_LeoA	-	559	False	True	4.4e-07	42.1	0.2	False	False	WP_003898984.1
MYTU002.0722.00189.C001_02889	-	476	Dynamins_LeoA	-	559	False	True	0.00047	32.2	0.0	False	False	WP_003911950.1
MYTU002.0722.00190.C001_00364	-	617	Dynamins_LeoA	-	559	False	True	3.4e-07	42.5	2.8	False	False	WP_003911164.1
MYTU002.0722.00190.C001_01806	-	463	Dynamins_LeoA	-	559	False	True	4.4e-07	42.1	0.2	False	False	WP_003898984.1
MYTU002.0722.00190.C001_02885	-	476	Dynamins_LeoA	-	559	False	True	0.00047	32.2	0.0	False	False	WP_003911950.1
MYTU002.0722.00191.C001_00363	-	617	Dynamins_LeoA	-	559	False	True	3.4e-07	42.5	2.8	False	False	WP_003911164.1
MYTU002.0722.00191.C001_01806	-	463	Dynamins_LeoA	-	559	False	True	4.4e-07	42.1	0.2	False	False	WP_003898984.1
MYTU002.0722.00191.C001_02885	-	476	Dynamins_LeoA	-	559	False	True	0.00047	32.2	0.0	False	False	WP_003911950.1
MYTU002.0722.00192.C001_00363	-	617	Dynamins_LeoA	-	559	False	True	3.4e-07	42.5	2.8	False	False	WP_003911164.1
MYTU002.0722.00192.C001_01806	-	463	Dynamins_LeoA	-	559	False	True	4.4e-07	42.1	0.2	False	False	WP_003898984.1
MYTU002.0722.00192.C001_02884	-	476	Dynamins_LeoA	-	559	False	True	0.00047	32.2	0.0	False	False	WP_003911950.1
MYTU002.0722.00193.C001_00364	-	617	Dynamins_LeoA	-	559	False	True	3.4e-07	42.5	2.8	False	False	WP_003911164.1
MYTU002.0722.00193.C001_01806	-	463	Dynamins_LeoA	-	559	False	True	4.4e-07	42.1	0.2	False	False	WP_003898984.1
MYTU002.0722.00193.C001_02885	-	476	Dynamins_LeoA	-	559	False	True	0.00047	32.2	0.0	False	False	WP_003911950.1
MYTU002.0722.00194.C001_00358	-	617	Dynamins_LeoA	-	559	False	True	3.4e-07	42.5	2.8	False	False	WP_003911164.1
