## Supplementary material for "Conservation of antiviral systems across domains of life reveals novel immune mechanisms in humans": Table S4a (part 6 of 14)

target_name	target_accession	tlen	query_name	query_accession	qlen	true_hit	Bacteria	full_seq_Evalue	full_seq_score	full_seq_bias	In_Tree	for_Euk_profile	NCBI_acc
MYTU002.0722.00194.C001_01799	-	463	Dynamins_LeoA	-	559	False	True	4.4e-07	42.1	0.2	False	False	WP_003898984.1
MYTU002.0722.00194.C001_02875	-	476	Dynamins_LeoA	-	559	False	True	0.00047	32.2	0.0	False	False	WP_003911950.1
MYTU002.0722.00195.C001_00364	-	617	Dynamins_LeoA	-	559	False	True	2.4e-07	43.0	2.1	False	False	WP_031715864.1
MYTU002.0722.00195.C001_01801	-	463	Dynamins_LeoA	-	559	False	True	4.4e-07	42.1	0.2	False	False	WP_003898984.1
MYTU002.0722.00195.C001_02877	-	476	Dynamins_LeoA	-	559	False	True	0.00047	32.2	0.0	False	False	WP_003911950.1
MYTU002.0722.00196.C001_00362	-	617	Dynamins_LeoA	-	559	False	True	3.4e-07	42.5	2.8	False	False	WP_003911164.1
MYTU002.0722.00196.C001_01820	-	463	Dynamins_LeoA	-	559	False	True	4.4e-07	42.1	0.2	False	False	WP_003898984.1
MYTU002.0722.00196.C001_02893	-	476	Dynamins_LeoA	-	559	False	True	0.00047	32.2	0.0	False	False	WP_003911950.1
MYTU002.0722.00197.C001_00364	-	617	Dynamins_LeoA	-	559	False	True	3.4e-07	42.5	2.8	False	False	WP_003911164.1
MYTU002.0722.00197.C001_01820	-	463	Dynamins_LeoA	-	559	False	True	4.4e-07	42.1	0.2	False	False	WP_003898984.1
MYTU002.0722.00197.C001_02898	-	476	Dynamins_LeoA	-	559	False	True	0.00047	32.2	0.0	False	False	WP_003911950.1
MYTU002.0722.00198.C001_00357	-	617	Dynamins_LeoA	-	559	False	True	3.4e-07	42.5	2.8	False	False	WP_003911164.1
MYTU002.0722.00198.C001_01799	-	463	Dynamins_LeoA	-	559	False	True	4.4e-07	42.1	0.2	False	False	WP_003898984.1
MYTU002.0722.00198.C001_02868	-	476	Dynamins_LeoA	-	559	False	True	0.00047	32.2	0.0	False	False	WP_003911950.1
MYTU002.0722.00199.C001_00358	-	617	Dynamins_LeoA	-	559	False	True	3.4e-07	42.5	2.8	False	False	WP_003911164.1
MYTU002.0722.00199.C001_01802	-	463	Dynamins_LeoA	-	559	False	True	4.4e-07	42.1	0.2	False	False	WP_003898984.1
MYTU002.0722.00199.C001_02878	-	476	Dynamins_LeoA	-	559	False	True	0.00047	32.2	0.0	False	False	WP_003911950.1
MYTU002.0722.00200.C001_00358	-	617	Dynamins_LeoA	-	559	False	True	3.4e-07	42.5	2.8	False	False	WP_003911164.1
MYTU002.0722.00200.C001_01801	-	463	Dynamins_LeoA	-	559	False	True	4.4e-07	42.1	0.2	False	False	WP_003898984.1
MYTU002.0722.00200.C001_02871	-	476	Dynamins_LeoA	-	559	False	True	0.00047	32.2	0.0	False	False	WP_003911950.1
MYTU002.0722.00201.C001_00359	-	617	Dynamins_LeoA	-	559	False	True	3.4e-07	42.5	2.8	False	False	WP_003911164.1
MYTU002.0722.00201.C001_01804	-	463	Dynamins_LeoA	-	559	False	True	4.4e-07	42.1	0.2	False	False	WP_003898984.1
MYTU002.0722.00201.C001_02880	-	476	Dynamins_LeoA	-	559	False	True	0.00047	32.2	0.0	False	False	WP_003911950.1
MYTU002.0722.00202.C001_00358	-	617	Dynamins_LeoA	-	559	False	True	3.4e-07	42.5	2.8	False	False	WP_003911164.1
MYTU002.0722.00202.C001_01804	-	463	Dynamins_LeoA	-	559	False	True	4.4e-07	42.1	0.2	False	False	WP_003898984.1
MYTU002.0722.00202.C001_02873	-	476	Dynamins_LeoA	-	559	False	True	0.00047	32.2	0.0	False	False	WP_003911950.1
MYTU002.0722.00203.C001_00358	-	617	Dynamins_LeoA	-	559	False	True	3.4e-07	42.5	2.8	False	False	WP_003911164.1
MYTU002.0722.00203.C001_01800	-	463	Dynamins_LeoA	-	559	False	True	4.4e-07	42.1	0.2	False	False	WP_003898984.1
MYTU002.0722.00203.C001_02875	-	476	Dynamins_LeoA	-	559	False	True	0.00047	32.2	0.0	False	False	WP_003911950.1
MYTU002.0722.00204.C001_00358	-	617	Dynamins_LeoA	-	559	False	True	3.4e-07	42.5	2.8	False	False	WP_003911164.1
MYTU002.0722.00204.C001_01801	-	463	Dynamins_LeoA	-	559	False	True	4.4e-07	42.1	0.2	False	False	WP_003898984.1
MYTU002.0722.00204.C001_02877	-	476	Dynamins_LeoA	-	559	False	True	0.00047	32.2	0.0	False	False	WP_003911950.1
MYTU002.0722.00205.C001_00365	-	617	Dynamins_LeoA	-	559	False	True	3.4e-07	42.5	2.8	False	False	WP_003911164.1
MYTU002.0722.00205.C001_01824	-	463	Dynamins_LeoA	-	559	False	True	4.4e-07	42.1	0.2	False	False	WP_003898984.1
MYTU002.0722.00205.C001_02905	-	476	Dynamins_LeoA	-	559	False	True	0.00047	32.2	0.0	False	False	WP_003911950.1
MYTU002.0722.00206.C001_00358	-	617	Dynamins_LeoA	-	559	False	True	3.4e-07	42.5	2.8	False	False	WP_003911164.1
MYTU002.0722.00206.C001_01800	-	463	Dynamins_LeoA	-	559	False	True	4.4e-07	42.1	0.2	False	False	WP_003898984.1
MYTU002.0722.00206.C001_02874	-	476	Dynamins_LeoA	-	559	False	True	0.00047	32.2	0.0	False	False	WP_003911950.1
MYTU002.0722.00207.C001_00357	-	617	Dynamins_LeoA	-	559	False	True	3.4e-07	42.5	2.8	False	False	WP_003911164.1
MYTU002.0722.00207.C001_01800	-	463	Dynamins_LeoA	-	559	False	True	4.4e-07	42.1	0.2	False	False	WP_003898984.1
MYTU002.0722.00207.C001_02876	-	476	Dynamins_LeoA	-	559	False	True	0.00047	32.2	0.0	False	False	WP_003911950.1
MYTU002.0722.00208.C001_00358	-	617	Dynamins_LeoA	-	559	False	True	3.4e-07	42.5	2.8	False	False	WP_003911164.1
MYTU002.0722.00208.C001_01801	-	463	Dynamins_LeoA	-	559	False	True	4.4e-07	42.1	0.2	False	False	WP_003898984.1
MYTU002.0722.00208.C001_02869	-	476	Dynamins_LeoA	-	559	False	True	0.00047	32.2	0.0	False	False	WP_003911950.1
MYTU002.0722.00209.C001_00358	-	617	Dynamins_LeoA	-	559	False	True	3.4e-07	42.5	2.8	False	False	WP_003911164.1
MYTU002.0722.00209.C001_01798	-	463	Dynamins_LeoA	-	559	False	True	4.4e-07	42.1	0.2	False	False	WP_003898984.1
MYTU002.0722.00209.C001_02865	-	476	Dynamins_LeoA	-	559	False	True	0.00047	32.2	0.0	False	False	WP_003911950.1
MYTU002.0722.00210.C001_00358	-	617	Dynamins_LeoA	-	559	False	True	3.4e-07	42.5	2.8	False	False	WP_003911164.1
MYTU002.0722.00210.C001_01798	-	463	Dynamins_LeoA	-	559	False	True	4.4e-07	42.1	0.2	False	False	WP_003898984.1
MYTU002.0722.00210.C001_02874	-	476	Dynamins_LeoA	-	559	False	True	0.00047	32.2	0.0	False	False	WP_003911950.1
MYTU002.0722.00211.C001_00363	-	617	Dynamins_LeoA	-	559	False	True	7.1e-07	41.5	2.9	False	False	WP_031652133.1
MYTU002.0722.00211.C001_01810	-	463	Dynamins_LeoA	-	559	False	True	1.7e-05	36.9	0.1	False	False	WP_193061986.1
MYTU002.0722.00211.C001_02877	-	476	Dynamins_LeoA	-	559	False	True	0.00047	32.2	0.0	False	False	WP_003911950.1
MYTU002.0722.00212.C001_00357	-	617	Dynamins_LeoA	-	559	False	True	3.4e-07	42.5	2.8	False	False	WP_003911164.1
MYTU002.0722.00212.C001_01800	-	463	Dynamins_LeoA	-	559	False	True	4.4e-07	42.1	0.2	False	False	WP_003898984.1
MYTU002.0722.00212.C001_02877	-	476	Dynamins_LeoA	-	559	False	True	0.00047	32.2	0.0	False	False	WP_003911950.1
MYTU002.0722.00213.C001_00359	-	617	Dynamins_LeoA	-	559	False	True	3.4e-07	42.5	2.8	False	False	WP_003911164.1
MYTU002.0722.00213.C001_01801	-	463	Dynamins_LeoA	-	559	False	True	4.4e-07	42.1	0.2	False	False	WP_003898984.1
MYTU002.0722.00213.C001_02877	-	476	Dynamins_LeoA	-	559	False	True	0.00047	32.2	0.0	False	False	WP_003911950.1
MYTU002.0722.00214.C001_00363	-	617	Dynamins_LeoA	-	559	False	True	3.4e-07	42.5	2.8	False	False	WP_003911164.1
MYTU002.0722.00214.C001_01815	-	463	Dynamins_LeoA	-	559	False	True	4.4e-07	42.1	0.2	False	False	WP_003898984.1
MYTU002.0722.00214.C001_02895	-	476	Dynamins_LeoA	-	559	False	True	0.00047	32.2	0.0	False	False	WP_003911950.1
MYTU002.0722.00215.C001_00359	-	617	Dynamins_LeoA	-	559	False	True	3.4e-07	42.5	2.8	False	False	WP_003911164.1
MYTU002.0722.00215.C001_01803	-	463	Dynamins_LeoA	-	559	False	True	4.4e-07	42.1	0.2	False	False	WP_003898984.1
MYTU002.0722.00215.C001_02873	-	476	Dynamins_LeoA	-	559	False	True	0.00047	32.2	0.0	False	False	WP_003911950.1
MYTU002.0722.00216.C001_00361	-	617	Dynamins_LeoA	-	559	False	True	3.4e-07	42.5	2.8	False	False	WP_003911164.1
MYTU002.0722.00216.C001_01803	-	463	Dynamins_LeoA	-	559	False	True	4.4e-07	42.1	0.2	False	False	WP_003898984.1
MYTU002.0722.00216.C001_02867	-	476	Dynamins_LeoA	-	559	False	True	0.00047	32.2	0.0	False	False	WP_003911950.1
MYTU002.0722.00217.C001_00358	-	617	Dynamins_LeoA	-	559	False	True	3.4e-07	42.5	2.8	False	False	WP_003911164.1
MYTU002.0722.00217.C001_01801	-	463	Dynamins_LeoA	-	559	False	True	4.4e-07	42.1	0.2	False	False	WP_003898984.1
MYTU002.0722.00217.C001_02876	-	476	Dynamins_LeoA	-	559	False	True	0.00047	32.2	0.0	False	False	WP_003911950.1
MYTU002.0722.00218.C001_00364	-	617	Dynamins_LeoA	-	559	False	True	3.4e-07	42.5	2.8	False	False	WP_003911164.1
MYTU002.0722.00218.C001_01798	-	463	Dynamins_LeoA	-	559	False	True	4.4e-07	42.1	0.2	False	False	WP_003898984.1
MYTU002.0722.00218.C001_02874	-	476	Dynamins_LeoA	-	559	False	True	0.00047	32.2	0.0	False	False	WP_003911950.1
MYTU002.0722.00219.C001_00358	-	617	Dynamins_LeoA	-	559	False	True	3.4e-07	42.5	2.8	False	False	WP_003911164.1
MYTU002.0722.00219.C001_01801	-	463	Dynamins_LeoA	-	559	False	True	4.4e-07	42.1	0.2	False	False	WP_003898984.1
MYTU002.0722.00219.C001_02876	-	476	Dynamins_LeoA	-	559	False	True	0.00047	32.2	0.0	False	False	WP_003911950.1
MYTU002.0722.00220.C001_00378	-	617	Dynamins_LeoA	-	559	False	True	7.1e-07	41.5	2.9	False	False	WP_031652133.1
MYTU002.0722.00220.C001_01812	-	463	Dynamins_LeoA	-	559	False	True	4.1e-07	42.2	0.3	False	False	WP_003904683.1
MYTU002.0722.00220.C001_02883	-	476	Dynamins_LeoA	-	559	False	True	0.00047	32.2	0.0	False	False	WP_003911950.1
MYTU002.0722.00221.C001_00358	-	617	Dynamins_LeoA	-	559	False	True	3.4e-07	42.5	2.8	False	False	WP_003911164.1
MYTU002.0722.00221.C001_01802	-	463	Dynamins_LeoA	-	559	False	True	4.4e-07	42.1	0.2	False	False	WP_003898984.1
MYTU002.0722.00221.C001_02874	-	476	Dynamins_LeoA	-	559	False	True	0.00047	32.2	0.0	False	False	WP_003911950.1
MYTU002.0722.00222.C001_00359	-	617	Dynamins_LeoA	-	559	False	True	3.4e-07	42.5	2.8	False	False	WP_003911164.1
MYTU002.0722.00222.C001_01804	-	463	Dynamins_LeoA	-	559	False	True	4.4e-07	42.1	0.2	False	False	WP_003898984.1
MYTU002.0722.00222.C001_02880	-	476	Dynamins_LeoA	-	559	False	True	0.00047	32.2	0.0	False	False	WP_003911950.1
MYTU002.0722.00223.C001_00359	-	617	Dynamins_LeoA	-	559	False	True	3.4e-07	42.5	2.8	False	False	WP_003911164.1
MYTU002.0722.00223.C001_01816	-	463	Dynamins_LeoA	-	559	False	True	4.4e-07	42.1	0.2	False	False	WP_003898984.1
MYTU002.0722.00223.C001_02890	-	476	Dynamins_LeoA	-	559	False	True	0.00047	32.2	0.0	False	False	WP_003911950.1
MYTU002.0722.00224.C001_00359	-	617	Dynamins_LeoA	-	559	False	True	3.4e-07	42.5	2.8	False	False	WP_003911164.1
MYTU002.0722.00224.C001_01802	-	463	Dynamins_LeoA	-	559	False	True	4.4e-07	42.1	0.2	False	False	WP_003898984.1
MYTU002.0722.00224.C001_02877	-	476	Dynamins_LeoA	-	559	False	True	0.00047	32.2	0.0	False	False	WP_003911950.1
MYTU002.0722.00225.C001_00363	-	617	Dynamins_LeoA	-	559	False	True	3.4e-07	42.5	2.8	False	False	WP_003911164.1
MYTU002.0722.00225.C001_01819	-	463	Dynamins_LeoA	-	559	False	True	4.4e-07	42.1	0.2	False	False	WP_003898984.1
MYTU002.0722.00225.C001_02885	-	476	Dynamins_LeoA	-	559	False	True	0.00047	32.2	0.0	False	False	WP_003911950.1
MYTU002.0722.00226.C001_00359	-	617	Dynamins_LeoA	-	559	False	True	3.4e-07	42.5	2.8	False	False	WP_003911164.1
MYTU002.0722.00226.C001_01801	-	463	Dynamins_LeoA	-	559	False	True	4.4e-07	42.1	0.2	False	False	WP_003898984.1
MYTU002.0722.00226.C001_02877	-	476	Dynamins_LeoA	-	559	False	True	0.00047	32.2	0.0	False	False	WP_003911950.1
MYTU002.0722.00227.C001_00363	-	617	Dynamins_LeoA	-	559	False	True	3.4e-07	42.5	2.8	False	False	WP_003911164.1
MYTU002.0722.00227.C001_01820	-	463	Dynamins_LeoA	-	559	False	True	4.4e-07	42.1	0.2	True	False	WP_003898984.1
MYTU002.0722.00227.C001_02902	-	476	Dynamins_LeoA	-	559	False	True	0.00047	32.2	0.0	False	False	WP_003911950.1
MYTU002.0722.00228.C001_00359	-	617	Dynamins_LeoA	-	559	False	True	3.4e-07	42.5	2.8	False	False	WP_003911164.1
MYTU002.0722.00228.C001_01803	-	463	Dynamins_LeoA	-	559	False	True	4.4e-07	42.1	0.2	False	False	WP_003898984.1
MYTU002.0722.00228.C001_02877	-	476	Dynamins_LeoA	-	559	False	True	0.00047	32.2	0.0	False	False	WP_003911950.1
MYTU002.0722.00229.C001_00359	-	617	Dynamins_LeoA	-	559	False	True	3.4e-07	42.5	2.8	False	False	WP_003911164.1
MYTU002.0722.00229.C001_01561	-	463	Dynamins_LeoA	-	559	False	True	4.4e-07	42.1	0.2	False	False	WP_003898984.1
MYTU002.0722.00229.C001_02633	-	476	Dynamins_LeoA	-	559	False	True	0.00047	32.2	0.0	False	False	WP_003911950.1
MYTU002.0722.00230.C001_00359	-	617	Dynamins_LeoA	-	559	False	True	3.4e-07	42.5	2.8	False	False	WP_003911164.1
MYTU002.0722.00230.C001_01808	-	463	Dynamins_LeoA	-	559	False	True	4.4e-07	42.1	0.2	False	False	WP_206338225.1
MYTU002.0722.00230.C001_02878	-	476	Dynamins_LeoA	-	559	False	True	0.00047	32.2	0.0	False	False	WP_003911950.1
MYTU002.0722.00231.C001_00359	-	617	Dynamins_LeoA	-	559	False	True	3.4e-07	42.5	2.8	False	False	WP_003911164.1
MYTU002.0722.00231.C001_01808	-	463	Dynamins_LeoA	-	559	False	True	4.4e-07	42.1	0.2	False	False	WP_003898984.1
MYTU002.0722.00231.C001_02879	-	476	Dynamins_LeoA	-	559	False	True	0.00047	32.2	0.0	False	False	WP_003911950.1
MYTU002.0722.00232.C001_00362	-	617	Dynamins_LeoA	-	559	False	True	3.4e-07	42.5	2.8	False	False	WP_003911164.1
MYTU002.0722.00232.C001_01817	-	463	Dynamins_LeoA	-	559	False	True	4.4e-07	42.1	0.2	False	False	WP_003898984.1
MYTU002.0722.00232.C001_02929	-	476	Dynamins_LeoA	-	559	False	True	0.00047	32.2	0.0	False	False	WP_003911950.1
MYTU002.0722.00233.C001_00363	-	617	Dynamins_LeoA	-	559	False	True	3.4e-07	42.5	2.8	False	False	WP_003911164.1
MYTU002.0722.00233.C001_01818	-	463	Dynamins_LeoA	-	559	False	True	4.4e-07	42.1	0.2	False	False	WP_003898984.1
MYTU002.0722.00233.C001_02895	-	476	Dynamins_LeoA	-	559	False	True	0.00047	32.2	0.0	False	False	WP_003911950.1
MYTU002.0722.00234.C001_00363	-	617	Dynamins_LeoA	-	559	False	True	3.4e-07	42.5	2.8	False	False	WP_003911164.1
MYTU002.0722.00234.C001_01818	-	463	Dynamins_LeoA	-	559	False	True	4.4e-07	42.1	0.2	False	False	WP_003898984.1
MYTU002.0722.00234.C001_02895	-	476	Dynamins_LeoA	-	559	False	True	0.00047	32.2	0.0	False	False	WP_003911950.1
MYTU002.0722.00235.C001_00363	-	617	Dynamins_LeoA	-	559	False	True	3.4e-07	42.5	2.8	False	False	WP_003911164.1
MYTU002.0722.00235.C001_01818	-	463	Dynamins_LeoA	-	559	False	True	4.4e-07	42.1	0.2	False	False	WP_003898984.1
MYTU002.0722.00235.C001_02954	-	476	Dynamins_LeoA	-	559	False	True	0.00047	32.2	0.0	False	False	WP_003911950.1
MYTU002.0722.00236.C001_00362	-	617	Dynamins_LeoA	-	559	False	True	3.4e-07	42.5	2.8	False	False	WP_003911164.1
MYTU002.0722.00236.C001_01817	-	463	Dynamins_LeoA	-	559	False	True	4.4e-07	42.1	0.2	False	False	WP_003898984.1
MYTU002.0722.00236.C001_02893	-	476	Dynamins_LeoA	-	559	False	True	0.00047	32.2	0.0	False	False	WP_003911950.1
MYTU002.0722.00237.C001_00358	-	617	Dynamins_LeoA	-	559	False	True	3.4e-07	42.5	2.8	False	False	WP_003911164.1
MYTU002.0722.00237.C001_01784	-	463	Dynamins_LeoA	-	559	False	True	4.4e-07	42.1	0.2	False	False	WP_003898984.1
MYTU002.0722.00237.C001_02854	-	476	Dynamins_LeoA	-	559	False	True	0.00047	32.2	0.0	False	False	WP_003911950.1
MYTU002.0722.00238.C001_00796	-	463	Dynamins_LeoA	-	559	False	True	4.4e-07	42.1	0.2	False	False	WP_003898984.1
MYTU002.0722.00238.C001_01877	-	476	Dynamins_LeoA	-	559	False	True	0.00047	32.2	0.0	False	False	WP_003911950.1
MYTU002.0722.00238.C001_03498	-	617	Dynamins_LeoA	-	559	False	True	3.4e-07	42.5	2.8	False	False	WP_003911164.1
MYTU002.0722.00239.C001_00367	-	617	Dynamins_LeoA	-	559	False	True	7.1e-07	41.5	2.9	False	False	WP_031652133.1
MYTU002.0722.00239.C001_01825	-	463	Dynamins_LeoA	-	559	False	True	4.4e-07	42.1	0.2	False	False	WP_003898984.1
MYTU002.0722.00239.C001_02896	-	476	Dynamins_LeoA	-	559	False	True	0.00047	32.2	0.0	True	False	WP_003911950.1
MYTU002.0722.00240.C001_00367	-	617	Dynamins_LeoA	-	559	False	True	3.4e-07	42.5	2.8	False	False	WP_003911164.1
MYTU002.0722.00240.C001_01822	-	463	Dynamins_LeoA	-	559	False	True	4.4e-07	42.1	0.2	False	False	WP_003898984.1
MYTU002.0722.00241.C001_00361	-	617	Dynamins_LeoA	-	559	False	True	7.1e-07	41.5	2.9	False	False	WP_031652133.1
MYTU002.0722.00241.C001_01799	-	463	Dynamins_LeoA	-	559	False	True	4.1e-07	42.2	0.3	False	False	WP_003904683.1
MYTU002.0722.00241.C001_02862	-	476	Dynamins_LeoA	-	559	False	True	0.00047	32.2	0.0	False	False	WP_003911950.1
MYTU002.0722.00242.C001_00362	-	617	Dynamins_LeoA	-	559	False	True	7.1e-07	41.5	2.9	False	False	WP_031652133.1
MYTU002.0722.00242.C001_01800	-	463	Dynamins_LeoA	-	559	False	True	4.4e-07	42.1	0.2	False	False	WP_003898984.1
MYTU002.0722.00242.C001_02861	-	476	Dynamins_LeoA	-	559	False	True	0.00047	32.2	0.0	False	False	WP_003911950.1
MYTU002.0722.00243.C001_00363	-	617	Dynamins_LeoA	-	559	False	True	7.1e-07	41.5	2.9	False	False	WP_031652133.1
MYTU002.0722.00243.C001_01801	-	463	Dynamins_LeoA	-	559	False	True	4.4e-07	42.1	0.2	False	False	WP_003898984.1
MYTU002.0722.00243.C001_02843	-	476	Dynamins_LeoA	-	559	False	True	0.00047	32.2	0.0	False	False	WP_003911950.1
MYTU002.0722.00244.C001_00363	-	617	Dynamins_LeoA	-	559	False	True	7.1e-07	41.5	2.9	False	False	WP_031652133.1
MYTU002.0722.00244.C001_01800	-	463	Dynamins_LeoA	-	559	False	True	4.4e-07	42.1	0.2	False	False	WP_003898984.1
MYTU002.0722.00244.C001_02845	-	476	Dynamins_LeoA	-	559	False	True	0.00047	32.2	0.0	False	False	WP_003911950.1
MYTU002.0722.00245.C001_00362	-	617	Dynamins_LeoA	-	559	False	True	7.1e-07	41.5	2.9	False	False	WP_031652133.1
MYTU002.0722.00245.C001_01801	-	463	Dynamins_LeoA	-	559	False	True	4.4e-07	42.1	0.2	False	False	WP_003898984.1
MYTU002.0722.00245.C001_02842	-	476	Dynamins_LeoA	-	559	False	True	0.00047	32.2	0.0	False	False	WP_003911950.1
MYTU002.0722.00246.C001_00365	-	617	Dynamins_LeoA	-	559	False	True	7.1e-07	41.5	2.9	False	False	WP_031652133.1
MYTU002.0722.00246.C001_01822	-	463	Dynamins_LeoA	-	559	False	True	4.4e-07	42.1	0.2	False	False	WP_003898984.1
MYTU002.0722.00246.C001_02893	-	476	Dynamins_LeoA	-	559	False	True	0.00047	32.2	0.0	False	False	WP_003911950.1
MYTU002.0722.00247.C001_00365	-	617	Dynamins_LeoA	-	559	False	True	7.1e-07	41.5	2.9	False	False	WP_031652133.1
MYTU002.0722.00247.C001_01826	-	463	Dynamins_LeoA	-	559	False	True	4.4e-07	42.1	0.2	False	False	WP_003898984.1
MYTU002.0722.00247.C001_02885	-	476	Dynamins_LeoA	-	559	False	True	0.00047	32.2	0.0	False	False	WP_003911950.1
MYTU002.0722.00248.C001_00367	-	617	Dynamins_LeoA	-	559	False	True	7.1e-07	41.5	2.9	False	False	WP_031652133.1
MYTU002.0722.00248.C001_01822	-	463	Dynamins_LeoA	-	559	False	True	4.4e-07	42.1	0.2	False	False	WP_003898984.1
MYTU002.0722.00248.C001_02892	-	476	Dynamins_LeoA	-	559	False	True	0.00047	32.2	0.0	False	False	WP_003911950.1
MYTU002.0722.00249.C001_00362	-	617	Dynamins_LeoA	-	559	False	True	3.4e-07	42.5	2.8	False	False	WP_003911164.1
MYTU002.0722.00249.C001_02582	-	463	Dynamins_LeoA	-	559	False	True	4.4e-07	42.1	0.2	False	False	WP_003898984.1
MYTU002.0722.00249.C001_02879	-	476	Dynamins_LeoA	-	559	False	True	0.00047	32.2	0.0	False	False	WP_003911950.1
MYTU002.0722.00250.C001_00362	-	617	Dynamins_LeoA	-	559	False	True	3.4e-07	42.5	2.8	False	False	WP_003911164.1
MYTU002.0722.00250.C001_01801	-	463	Dynamins_LeoA	-	559	False	True	4.4e-07	42.1	0.2	False	False	WP_003898984.1
MYTU002.0722.00250.C001_02872	-	476	Dynamins_LeoA	-	559	False	True	0.00047	32.2	0.0	False	False	WP_003911950.1
MYTU002.0722.00251.C001_00362	-	617	Dynamins_LeoA	-	559	False	True	3.4e-07	42.5	2.8	False	False	WP_003911164.1
MYTU002.0722.00251.C001_01802	-	463	Dynamins_LeoA	-	559	False	True	4.4e-07	42.1	0.2	False	False	WP_003898984.1
MYTU002.0722.00251.C001_02879	-	476	Dynamins_LeoA	-	559	False	True	0.00047	32.2	0.0	False	False	WP_003911950.1
MYTU002.0722.00252.C001_00364	-	617	Dynamins_LeoA	-	559	False	True	3.4e-07	42.5	2.8	False	False	WP_003911164.1
MYTU002.0722.00252.C001_01822	-	463	Dynamins_LeoA	-	559	False	True	4.4e-07	42.1	0.2	False	False	WP_003898984.1
MYTU002.0722.00252.C001_02895	-	476	Dynamins_LeoA	-	559	False	True	0.00047	32.2	0.0	False	False	WP_003911950.1
MYTU002.0722.00253.C001_00362	-	617	Dynamins_LeoA	-	559	False	True	3.4e-07	42.5	2.8	False	False	WP_003911164.1
MYTU002.0722.00253.C001_01819	-	463	Dynamins_LeoA	-	559	False	True	4.4e-07	42.1	0.2	False	False	WP_003898984.1
MYTU002.0722.00253.C001_02905	-	476	Dynamins_LeoA	-	559	False	True	0.00047	32.2	0.0	False	False	WP_003911950.1
MYTU002.0722.00254.C001_00363	-	617	Dynamins_LeoA	-	559	False	True	3.4e-07	42.5	2.8	False	False	WP_003911164.1
MYTU002.0722.00254.C001_01819	-	463	Dynamins_LeoA	-	559	False	True	5.2e-08	45.2	0.3	False	False	WP_244695011.1
MYTU002.0722.00254.C001_02889	-	476	Dynamins_LeoA	-	559	False	True	0.00047	32.2	0.0	False	False	WP_003911950.1
MYTU002.0722.00255.C001_00355	-	617	Dynamins_LeoA	-	559	False	True	3.4e-07	42.5	2.8	False	False	WP_003911164.1
MYTU002.0722.00255.C001_01800	-	463	Dynamins_LeoA	-	559	False	True	4.4e-07	42.1	0.2	False	False	WP_003898984.1
MYTU002.0722.00255.C001_02867	-	476	Dynamins_LeoA	-	559	False	True	0.00047	32.2	0.0	False	False	WP_003911950.1
MYTU002.0722.00256.C001_00361	-	617	Dynamins_LeoA	-	559	False	True	7.1e-07	41.5	2.9	False	False	WP_031652133.1
MYTU002.0722.00256.C001_01815	-	463	Dynamins_LeoA	-	559	False	True	4.1e-07	42.2	0.3	False	False	WP_003904683.1
MYTU002.0722.00256.C001_02877	-	476	Dynamins_LeoA	-	559	False	True	0.00047	32.2	0.0	False	False	WP_003911950.1
MYTU002.0722.00257.C001_00360	-	617	Dynamins_LeoA	-	559	False	True	7.1e-07	41.5	2.9	False	False	WP_031652133.1
MYTU002.0722.00257.C001_01811	-	463	Dynamins_LeoA	-	559	False	True	4.1e-07	42.2	0.3	False	False	WP_003904683.1
MYTU002.0722.00257.C001_02876	-	476	Dynamins_LeoA	-	559	False	True	0.00047	32.2	0.0	False	False	WP_003911950.1
MYTU002.0722.00258.C001_00359	-	617	Dynamins_LeoA	-	559	False	True	3.4e-07	42.5	2.8	False	False	WP_003911164.1
MYTU002.0722.00258.C001_01800	-	463	Dynamins_LeoA	-	559	False	True	4.4e-07	42.1	0.2	False	False	WP_003898984.1
MYTU002.0722.00258.C001_02873	-	476	Dynamins_LeoA	-	559	False	True	0.00047	32.2	0.0	False	False	WP_003911950.1
MYTU002.0722.00259.C001_00358	-	617	Dynamins_LeoA	-	559	False	True	3.4e-07	42.5	2.8	False	False	WP_003911164.1
MYTU002.0722.00259.C001_01802	-	463	Dynamins_LeoA	-	559	False	True	4.4e-07	42.1	0.2	False	False	WP_003898984.1
MYTU002.0722.00259.C001_02872	-	476	Dynamins_LeoA	-	559	False	True	0.00047	32.2	0.0	False	False	WP_003911950.1
MYTU002.0722.00260.C001_00361	-	617	Dynamins_LeoA	-	559	False	True	3.8e-07	42.3	2.5	False	False	WP_244753782.1
MYTU002.0722.00260.C001_01802	-	463	Dynamins_LeoA	-	559	False	True	4.4e-07	42.1	0.2	False	False	WP_003898984.1
MYTU002.0722.00260.C001_02880	-	476	Dynamins_LeoA	-	559	False	True	0.00047	32.2	0.0	False	False	WP_003911950.1
MYTU002.0722.00261.C001_00359	-	617	Dynamins_LeoA	-	559	False	True	3.4e-07	42.5	2.8	True	False	WP_003911164.1
MYTU002.0722.00261.C001_01802	-	463	Dynamins_LeoA	-	559	False	True	4.4e-07	42.1	0.2	False	False	WP_003898984.1
MYTU002.0722.00261.C001_02873	-	476	Dynamins_LeoA	-	559	False	True	0.00047	32.2	0.0	False	False	WP_003911950.1
MYTU002.0722.00262.C001_00377	-	617	Dynamins_LeoA	-	559	False	True	3.4e-07	42.5	2.8	False	False	WP_003911164.1
MYTU002.0722.00262.C001_01818	-	463	Dynamins_LeoA	-	559	False	True	4.4e-07	42.1	0.2	False	False	WP_003898984.1
MYTU002.0722.00262.C001_02893	-	476	Dynamins_LeoA	-	559	False	True	0.00047	32.2	0.0	False	False	WP_003911950.1
MYTU002.0722.00263.C001_01031	-	617	Dynamins_LeoA	-	559	False	True	7.1e-07	41.5	2.9	False	False	WP_031652133.1
MYTU002.0722.00263.C001_02648	-	476	Dynamins_LeoA	-	559	False	True	0.00047	32.2	0.0	False	False	WP_003911950.1
MYTU002.0722.00263.C001_03713	-	463	Dynamins_LeoA	-	559	False	True	4.1e-07	42.2	0.3	False	False	WP_003904683.1
MYTU002.0722.00264.C001_00455	-	476	Dynamins_LeoA	-	559	False	True	0.00047	32.2	0.0	False	False	WP_003911950.1
MYTU002.0722.00264.C001_02079	-	617	Dynamins_LeoA	-	559	False	True	3.4e-07	42.5	2.8	False	False	WP_003911164.1
MYTU002.0722.00264.C001_03521	-	463	Dynamins_LeoA	-	559	False	True	4.4e-07	42.1	0.2	False	False	WP_003898984.1
MYTU002.0722.00265.C001_00364	-	463	Dynamins_LeoA	-	559	False	True	4.4e-07	42.1	0.2	False	False	WP_031651144.1
MYTU002.0722.00265.C001_01813	-	617	Dynamins_LeoA	-	559	False	True	3.4e-07	42.5	2.8	False	False	WP_003911164.1
MYTU002.0722.00265.C001_03432	-	476	Dynamins_LeoA	-	559	False	True	0.00047	32.2	0.0	False	False	WP_003911950.1
MYTU002.0722.00266.C001_01211	-	476	Dynamins_LeoA	-	559	False	True	0.00047	32.2	0.0	False	False	WP_003911950.1
MYTU002.0722.00266.C001_02274	-	463	Dynamins_LeoA	-	559	False	True	4.4e-07	42.1	0.2	False	False	WP_003898984.1
MYTU002.0722.00266.C001_03720	-	617	Dynamins_LeoA	-	559	False	True	3.4e-07	42.5	2.8	False	False	WP_003911164.1
MYTU002.0722.00267.C001_00314	-	463	Dynamins_LeoA	-	559	False	True	4.1e-07	42.2	0.3	False	False	WP_003904683.1
MYTU002.0722.00267.C001_01740	-	617	Dynamins_LeoA	-	559	False	True	7.1e-07	41.5	2.9	False	False	WP_031652133.1
MYTU002.0722.00267.C001_03360	-	476	Dynamins_LeoA	-	559	False	True	0.00047	32.2	0.0	False	False	WP_003911950.1
MYUL001.0722.00001.C001_01509	-	469	Dynamins_LeoA	-	559	False	True	9e-09	47.7	0.9	False	False	WP_012394265.1
MYUL001.0722.00002.C001_00250	-	613	Dynamins_LeoA	-	559	False	True	1.1e-07	44.2	3.5	False	False	WP_156091735.1
MYUL001.0722.00002.C001_01939	-	469	Dynamins_LeoA	-	559	False	True	9.3e-09	47.7	0.8	False	False	WP_011741051.1
MYUL001.0722.00003.C001_00250	-	613	Dynamins_LeoA	-	559	False	True	1.1e-07	44.2	3.5	False	False	WP_156091735.1
MYUL001.0722.00003.C001_01940	-	469	Dynamins_LeoA	-	559	False	True	9.3e-09	47.7	0.8	False	False	WP_011741051.1
MYUL001.0722.00004.C001_00573	-	613	Dynamins_LeoA	-	559	False	True	1.1e-07	44.2	3.4	False	False	WP_011738886.1
MYUL001.0722.00004.C001_03265	-	469	Dynamins_LeoA	-	559	False	True	9.3e-09	47.7	0.8	False	False	WP_011741051.1
MYVA001.0722.00001.C001_00639	-	502	Dynamins_LeoA	-	559	False	True	0.00044	32.2	0.1	False	False	WP_041305506.1
MYVA001.0722.00001.C001_03330	-	470	Dynamins_LeoA	-	559	False	True	3.5e-11	55.7	0.2	False	False	WP_011780477.1
MYVA002.0722.00001.C001_02291	-	470	Dynamins_LeoA	-	559	False	True	0.00013	34.0	0.1	False	False	WP_204249585.1
MYVA002.0722.00001.C001_02808	-	470	Dynamins_LeoA	-	559	False	True	8e-12	57.8	0.4	False	False	WP_003932151.1
MYVI002.0722.00001.C001_02137	-	468	Dynamins_LeoA	-	559	False	True	2.6e-08	46.2	0.2	False	False	WP_240175901.1
MYVI002.0722.00001.C001_02822	-	473	Dynamins_LeoA	-	559	False	True	0.0002	33.4	0.0	False	False	WP_064888312.1
MYWE001.0722.00001.C001_00084	-	445	Dynamins_LeoA	-	559	False	True	7e-09	48.1	0.9	False	False	WP_014849593.1
MYXA001.0722.00001.C001_03890	-	314	Dynamins_LeoA	-	559	False	True	3.1e-08	45.9	0.0	False	False	WP_140791923.1
MYXA001.0722.00001.C001_03891	-	459	Dynamins_LeoA	-	559	False	True	7.5e-13	61.2	0.7	False	False	WP_140791924.1
MYXA001.0722.00001.C001_05352	-	474	Dynamins_LeoA	-	559	False	True	0.0001	34.3	0.1	False	False	WP_174258905.1
MYXA001.0722.00001.C001_07054	-	565	Dynamins_LeoA	-	559	False	True	1.3e-09	50.5	5.3	False	False	WP_140857638.1
MYXA001.0722.00002.C001_03713	-	314	Dynamins_LeoA	-	559	False	True	3.1e-08	45.9	0.0	False	False	WP_140791923.1
MYXA001.0722.00002.C001_03714	-	459	Dynamins_LeoA	-	559	False	True	7.5e-13	61.2	0.7	False	False	WP_140791924.1
MYXA001.0722.00002.C001_05297	-	474	Dynamins_LeoA	-	559	False	True	0.0001	34.3	0.1	False	False	WP_174258905.1
MYXA001.0722.00002.C001_07003	-	565	Dynamins_LeoA	-	559	False	True	7.8e-10	51.2	4.6	False	False	WP_140795786.1
MYXA001.0722.00003.C001_03575	-	314	Dynamins_LeoA	-	559	False	True	5.4e-08	45.1	0.0	False	False	WP_140862879.1
MYXA001.0722.00003.C001_03576	-	459	Dynamins_LeoA	-	559	False	True	5.8e-14	64.9	0.3	False	False	WP_011553779.1
MYXA001.0722.00003.C001_04984	-	476	Dynamins_LeoA	-	559	False	True	0.00011	34.2	0.1	False	False	WP_140865131.1
MYXA001.0722.00003.C001_06628	-	565	Dynamins_LeoA	-	559	False	True	4.6e-09	48.7	5.9	False	False	WP_140868862.1
MYXA001.0722.00004.C001_03928	-	314	Dynamins_LeoA	-	559	False	True	3.1e-08	45.9	0.0	False	False	WP_140791923.1
MYXA001.0722.00004.C001_03929	-	459	Dynamins_LeoA	-	559	False	True	7.5e-13	61.2	0.7	False	False	WP_140791924.1
MYXA001.0722.00004.C001_05470	-	476	Dynamins_LeoA	-	559	False	True	0.0001	34.3	0.1	False	False	WP_140876600.1
MYXA001.0722.00004.C001_07188	-	565	Dynamins_LeoA	-	559	False	True	9.9e-10	50.9	5.0	False	False	WP_140877755.1
MYXA001.0722.00005.C001_03747	-	314	Dynamins_LeoA	-	559	False	True	1.4e-08	47.1	0.0	False	False	WP_140798514.1
MYXA001.0722.00005.C001_03748	-	459	Dynamins_LeoA	-	559	False	True	7.5e-13	61.2	0.7	False	False	WP_140791924.1
MYXA001.0722.00005.C001_05316	-	474	Dynamins_LeoA	-	559	False	True	0.0001	34.3	0.1	False	False	WP_174258905.1
MYXA001.0722.00005.C001_07019	-	565	Dynamins_LeoA	-	559	False	True	5.9e-10	51.6	4.2	False	False	WP_140800273.1
MYXA001.0722.00006.C001_03748	-	314	Dynamins_LeoA	-	559	False	True	1.4e-08	47.1	0.0	False	False	WP_140798514.1
MYXA001.0722.00006.C001_03749	-	459	Dynamins_LeoA	-	559	False	True	7.5e-13	61.2	0.7	False	False	WP_140791924.1
MYXA001.0722.00006.C001_05319	-	474	Dynamins_LeoA	-	559	False	True	0.0001	34.3	0.1	False	False	WP_174258905.1
MYXA001.0722.00006.C001_07021	-	565	Dynamins_LeoA	-	559	False	True	5.9e-10	51.6	4.2	False	False	WP_140800273.1
MYXA001.0722.00007.C001_03724	-	314	Dynamins_LeoA	-	559	False	True	4.4e-08	45.4	0.0	False	False	WP_011553778.1
MYXA001.0722.00007.C001_03725	-	459	Dynamins_LeoA	-	559	False	True	5.8e-14	64.9	0.3	False	False	WP_011553779.1
MYXA001.0722.00007.C001_05174	-	476	Dynamins_LeoA	-	559	False	True	0.00011	34.3	0.1	False	False	WP_011555196.1
MYXA001.0722.00007.C001_06805	-	565	Dynamins_LeoA	-	559	False	True	1.6e-09	50.2	4.4	False	False	WP_011556824.1
MYXA001.0722.00008.C001_03843	-	314	Dynamins_LeoA	-	559	False	True	5.3e-08	45.2	0.0	False	False	WP_090492610.1
MYXA001.0722.00008.C001_03844	-	459	Dynamins_LeoA	-	559	False	True	5.8e-14	64.9	0.4	False	False	WP_201425995.1
MYXA001.0722.00008.C001_05291	-	476	Dynamins_LeoA	-	559	False	True	0.00011	34.2	0.1	False	False	WP_201421612.1
MYXA001.0722.00008.C001_06966	-	565	Dynamins_LeoA	-	559	False	True	1.9e-09	49.9	4.7	False	False	WP_201422812.1
MYXA001.0722.00009.C001_03919	-	314	Dynamins_LeoA	-	559	False	True	4.4e-08	45.4	0.0	False	False	WP_011553778.1
MYXA001.0722.00009.C001_03920	-	459	Dynamins_LeoA	-	559	False	True	5.8e-14	64.9	0.3	False	False	WP_011553779.1
MYXA001.0722.00009.C001_05370	-	476	Dynamins_LeoA	-	559	False	True	0.00011	34.3	0.1	False	False	WP_011555196.1
MYXA001.0722.00009.C001_06989	-	565	Dynamins_LeoA	-	559	False	True	1.6e-09	50.2	4.4	False	False	WP_011556824.1
MYXE001.0722.00001.C001_02570	-	460	Dynamins_LeoA	-	559	False	True	7.1e-11	54.7	0.5	False	False	WP_085193971.1
MYYE001.0722.00001.C001_00021	-	453	Dynamins_LeoA	-	559	False	True	1.3e-10	53.8	3.1	False	False	WP_144402417.1
MYYE001.0722.00001.C001_00312	-	301	Dynamins_LeoA	-	559	False	True	0.00069	31.6	0.2	False	False	WP_042733255.1
MYYE001.0722.00001.C001_00382	-	435	Dynamins_LeoA	-	559	False	True	3.3e-12	59.1	6.7	False	False	WP_042733306.1
MYZH001.0722.00001.C001_01102	-	504	Dynamins_LeoA	-	559	False	True	0.00032	32.7	1.1	False	False	WP_108390711.1
NAAE001.0722.00001.C001_01030	-	206	Dynamins_LeoA	-	559	False	True	0.00012	34.1	0.1	False	False	WP_086887580.1
NAAE001.0722.00001.C001_01227	-	192	Dynamins_LeoA	-	559	False	True	2.9e-09	49.3	0.4	False	False	WP_228434494.1
NAAE001.0722.00001.C001_03259	-	369	Dynamins_LeoA	-	559	False	True	9.5e-06	37.7	0.1	False	False	WP_086889486.1
NAAI001.0722.00001.C001_00131	-	369	Dynamins_LeoA	-	559	False	True	5.3e-05	35.3	0.0	False	False	WP_152938548.1
NAAI001.0722.00001.C001_01573	-	205	Dynamins_LeoA	-	559	False	True	8.8e-05	34.5	0.0	True	False	WP_152940436.1
NAAI001.0722.00001.C001_03129	-	433	Dynamins_LeoA	-	559	False	True	9e-05	34.5	6.4	False	False	WP_152943097.1
NAAL001.0722.00001.C001_01100	-	467	Dynamins_LeoA	-	559	False	True	3.1e-06	39.3	0.5	False	False	WP_213172374.1
NAAL001.0722.00001.C001_01564	-	619	Dynamins_LeoA	-	559	False	True	6.4e-10	51.5	20.8	False	False	WP_213172791.1
NAAL001.0722.00001.C001_01565	-	507	Dynamins_LeoA	-	559	False	True	8.9e-07	41.1	1.5	False	False	WP_246498115.1
NAAL001.0722.00001.C001_01680	-	467	Dynamins_LeoA	-	559	False	True	1.6e-08	46.9	0.3	False	False	WP_213169847.1
NAAN001.0722.00001.C001_00998	-	487	Dynamins_LeoA	-	559	False	True	1.6e-08	46.9	2.6	False	False	WP_124798276.1
NABA001.0722.00001.C001_01233	-	205	Dynamins_LeoA	-	559	False	True	0.00018	33.5	0.0	False	False	WP_006066000.1
NABA001.0722.00001.C001_02315	-	369	Dynamins_LeoA	-	559	False	True	8.5e-05	34.6	0.2	False	False	WP_006067418.1
NABR001.0722.00001.C001_02841	-	205	Dynamins_LeoA	-	559	False	True	9.8e-05	34.4	0.2	False	False	WP_247122968.1
NABR001.0722.00001.C001_03060	-	369	Dynamins_LeoA	-	559	False	True	5.6e-05	35.2	0.2	False	False	WP_247123114.1
NACA001.0722.00001.C001_01458	-	441	Dynamins_LeoA	-	559	False	True	3.6e-11	55.6	4.3	False	False	WP_241080941.1
NACA001.0722.00001.C001_02798	-	459	Dynamins_LeoA	-	559	False	True	0.00035	32.6	2.9	False	False	WP_241079160.1
NAGR001.0722.00001.C001_02241	-	205	Dynamins_LeoA	-	559	False	True	0.00018	33.5	0.0	False	False	WP_005579381.1
NAGR001.0722.00001.C001_02688	-	370	Dynamins_LeoA	-	559	False	True	0.00015	33.8	0.1	False	False	WP_005580540.1
NAHA001.0722.00001.C001_00272	-	433	Dynamins_LeoA	-	559	False	True	0.00072	31.5	5.9	False	False	WP_179259332.1
NAHA001.0722.00001.C001_02426	-	205	Dynamins_LeoA	-	559	False	True	0.00025	33.0	0.0	False	False	WP_179261278.1
NAHY001.0722.00001.C001_02575	-	449	Dynamins_LeoA	-	559	False	True	8.7e-14	64.3	0.0	False	False	WP_239674635.1
NAHY001.0722.00001.C001_03533	-	481	Dynamins_LeoA	-	559	False	True	0.00037	32.5	0.1	False	False	WP_239675504.1
NAHY001.0722.00001.C001_03793	-	603	Dynamins_LeoA	-	559	False	True	8.9e-15	67.5	12.5	False	False	WP_239675730.1
NAHY001.0722.00001.C001_03794	-	487	Dynamins_LeoA	-	559	False	True	4.8e-08	45.3	1.2	False	False	WP_239675731.1
NALO001.0722.00001.C001_02542	-	205	Dynamins_LeoA	-	559	False	True	8.2e-05	34.7	0.2	False	False	WP_247109034.1
NALO001.0722.00001.C001_03107	-	369	Dynamins_LeoA	-	559	False	True	4.9e-05	35.4	0.2	False	False	WP_247109657.1
NAMU001.0722.00001.C001_04036	-	487	Dynamins_LeoA	-	559	False	True	0.00028	32.9	0.2	False	False	WP_015749099.1
NAMU001.0722.00001.C001_04108	-	483	Dynamins_LeoA	-	559	False	True	2.7e-13	62.7	1.3	False	False	WP_015749166.1
NAOC001.0722.00001.C001_00469	-	562	Dynamins_LeoA	-	559	False	True	2.5e-07	43.0	0.3	False	False	WP_015319791.1
NAOC001.0722.00001.C001_01344	-	371	Dynamins_LeoA	-	559	False	True	2.2e-05	36.5	0.3	False	False	WP_015320609.1
NAPA001.0722.00001.C001_01919	-	207	Dynamins_LeoA	-	559	False	True	0.00072	31.5	0.2	False	False	WP_138653601.1
NAPH001.0722.00001.C001_01781	-	569	Dynamins_LeoA	-	559	False	True	0.00014	33.9	0.4	False	False	WP_011323482.1
NAPH001.0722.00001.C001_02241	-	371	Dynamins_LeoA	-	559	False	True	4.1e-05	35.6	0.1	False	False	WP_011323934.1
NAPR001.0722.00001.C001_00140	-	461	Dynamins_LeoA	-	559	False	True	9.6e-19	80.6	7.6	False	False	WP_015901896.1
NAPR001.0722.00001.C001_00841	-	442	Dynamins_LeoA	-	559	False	True	1e-11	57.5	8.9	False	False	WP_015902080.1
NASA001.0722.00001.C001_00662	-	371	Dynamins_LeoA	-	559	False	True	3.6e-05	35.8	0.0	False	False	WP_178332933.1
NASP001.0722.00001.C001_01879	-	205	Dynamins_LeoA	-	559	False	True	0.00081	31.4	0.3	False	False	WP_180839418.1
NASP002.0722.00001.C001_00140	-	459	Dynamins_LeoA	-	559	False	True	1.4e-18	80.1	7.1	False	False	WP_127679256.1
NASP002.0722.00001.C001_00877	-	442	Dynamins_LeoA	-	559	False	True	3.4e-10	52.4	3.7	False	False	WP_127680205.1
NASP003.0722.00001.C001_01254	-	549	Dynamins_LeoA	-	559	False	True	0.0002	33.4	0.1	False	False	WP_187093324.1
NASP003.0722.00001.C001_01261	-	749	Dynamins_LeoA	-	559	False	True	4.3e-15	68.6	10.2	False	False	WP_187093329.1
NASP003.0722.00001.C001_02489	-	481	Dynamins_LeoA	-	559	False	True	9.8e-10	50.9	1.5	False	False	WP_222618617.1
NASP003.0722.00001.C001_02544	-	486	Dynamins_LeoA	-	559	False	True	2.2e-05	36.5	0.3	False	False	WP_187094349.1
NASP004.0722.00001.C001_02561	-	207	Dynamins_LeoA	-	559	False	True	0.00096	31.1	0.3	False	False	WP_222916181.1
NASP006.0722.00001.C001_00585	-	572	Dynamins_LeoA	-	559	False	True	7.2e-07	41.4	0.5	False	False	WP_252489232.1
NASP006.0722.00001.C001_02651	-	369	Dynamins_LeoA	-	559	False	True	0.00028	32.9	0.0	False	False	WP_252487500.1
NASP006.0722.00001.C001_03640	-	205	Dynamins_LeoA	-	559	False	True	0.00033	32.6	0.0	False	False	WP_252488434.1
NASP007.0722.00001.C001_03366	-	442	Dynamins_LeoA	-	559	False	True	0.00016	33.7	3.7	False	False	WP_252699378.1
NASU001.0722.00001.C001_01664	-	435	Dynamins_LeoA	-	559	False	True	5e-05	35.4	5.6	False	False	WP_117368365.1
NASU001.0722.00001.C001_02538	-	369	Dynamins_LeoA	-	559	False	True	0.0001	34.4	0.3	False	False	WP_117369151.1
NASU001.0722.00002.C001_01199	-	369	Dynamins_LeoA	-	559	False	True	0.0001	34.4	0.3	False	False	WP_117363718.1
NASU001.0722.00002.C001_01958	-	435	Dynamins_LeoA	-	559	False	True	5e-05	35.4	5.6	False	False	WP_117364384.1
NASU002.0722.00001.C001_01259	-	370	Dynamins_LeoA	-	559	False	True	0.00068	31.6	0.0	False	False	WP_238479631.1
NAVE001.0722.00001.C001_00295	-	207	Dynamins_LeoA	-	559	False	True	0.00059	31.8	0.2	False	False	WP_138243596.1
NDMA001.0722.00001.C001_00674	-	441	Dynamins_LeoA	-	559	False	True	3.9e-18	78.6	0.2	False	False	WP_072515203.1
NEAE001.0722.00001.C001_00700	-	511	Dynamins_LeoA	-	559	False	True	3.2e-09	49.2	0.3	False	False	WP_071893725.1
NEAN001.0722.00001.C001_00283	-	485	Dynamins_LeoA	-	559	False	True	7e-10	51.4	0.2	False	False	WP_085389701.1
NEAN001.0722.00001.C001_00462	-	306	Dynamins_LeoA	-	559	False	True	3.8e-09	48.9	0.6	False	False	WP_085389934.1
NEAN001.0722.00001.C001_01422	-	455	Dynamins_LeoA	-	559	False	True	2.1e-06	39.9	0.3	False	False	WP_085389954.1
NEAN001.0722.00002.C001_00807	-	306	Dynamins_LeoA	-	559	False	True	6e-09	48.3	0.8	False	False	WP_126304401.1
NEAN001.0722.00002.C001_00985	-	485	Dynamins_LeoA	-	559	False	True	5.9e-10	51.6	0.2	False	False	WP_126304585.1
NEAN001.0722.00002.C001_01958	-	455	Dynamins_LeoA	-	559	False	True	3.3e-06	39.3	0.8	False	False	WP_126305098.1
NEAN002.0722.00001.C001_00152	-	489	Dynamins_LeoA	-	559	False	True	1.4e-09	50.4	0.5	False	False	WP_123796078.1
NEAN002.0722.00001.C001_00260	-	448	Dynamins_LeoA	-	559	False	True	8.1e-05	34.7	0.0	False	False	WP_123794496.1
NEAN002.0722.00001.C001_00975	-	454	Dynamins_LeoA	-	559	False	True	5e-07	42.0	0.2	False	False	WP_123796192.1
NEAN002.0722.00001.C001_01385	-	308	Dynamins_LeoA	-	559	False	True	1.1e-09	50.7	0.1	False	False	WP_123795492.1
NEAN002.0722.00002.C001_00138	-	454	Dynamins_LeoA	-	559	False	True	5e-07	42.0	0.2	False	False	WP_123796192.1
NEAN002.0722.00002.C001_00547	-	308	Dynamins_LeoA	-	559	False	True	1.1e-09	50.7	0.1	False	False	WP_123795492.1
NEAN002.0722.00002.C001_01397	-	489	Dynamins_LeoA	-	559	False	True	1.4e-09	50.4	0.5	False	False	WP_123796078.1
NEAN002.0722.00002.C001_01506	-	448	Dynamins_LeoA	-	559	False	True	8.1e-05	34.7	0.0	False	False	WP_123794496.1
NEAR001.0722.00001.C001_00952	-	486	Dynamins_LeoA	-	559	False	True	6.1e-12	58.2	0.5	False	False	WP_047761651.1
NEAR001.0722.00001.C001_01554	-	308	Dynamins_LeoA	-	559	False	True	6.8e-08	44.8	0.3	False	False	WP_047760334.1
NEAR001.0722.00001.C001_02200	-	454	Dynamins_LeoA	-	559	False	True	1.1e-06	40.9	0.2	False	False	WP_047761682.1
NEBA001.0722.00001.C001_00348	-	454	Dynamins_LeoA	-	559	False	True	6.6e-05	35.0	0.3	False	False	WP_007341709.1
NEBA001.0722.00001.C001_01819	-	490	Dynamins_LeoA	-	559	False	True	2.9e-09	49.3	0.4	False	False	WP_007343475.1
NEBA001.0722.00001.C001_02019	-	303	Dynamins_LeoA	-	559	False	True	1.7e-09	50.1	0.4	False	False	WP_040659118.1
NEBR001.0722.00001.C001_00334	-	446	Dynamins_LeoA	-	559	False	True	0.00032	32.7	2.9	False	False	WP_095502682.1
NEBR001.0722.00001.C001_01157	-	454	Dynamins_LeoA	-	559	False	True	9.1e-06	37.8	0.1	False	False	WP_100564049.1
NEBR001.0722.00001.C001_01894	-	309	Dynamins_LeoA	-	559	False	True	2.7e-08	46.1	0.1	False	False	WP_095502112.1
NEBR001.0722.00001.C001_02126	-	489	Dynamins_LeoA	-	559	False	True	2e-08	46.6	0.4	False	False	WP_100563128.1
NECA001.0722.00001.C001_00810	-	457	Dynamins_LeoA	-	559	False	True	2.6e-06	39.6	0.3	False	False	WP_085417430.1
NECA001.0722.00001.C001_01534	-	307	Dynamins_LeoA	-	559	False	True	3.7e-07	42.4	0.1	False	False	WP_085415641.1
NECA001.0722.00001.C001_01627	-	486	Dynamins_LeoA	-	559	False	True	1.4e-10	53.6	1.2	False	False	WP_085415939.1
NECH001.0722.00001.C001_00326	-	485	Dynamins_LeoA	-	559	False	True	5.1e-09	48.5	0.3	False	False	WP_089037082.1
NECH001.0722.00001.C001_00502	-	449	Dynamins_LeoA	-	559	False	True	0.00042	32.3	3.8	False	False	WP_089035478.1
NECH001.0722.00001.C001_01128	-	463	Dynamins_LeoA	-	559	False	True	3.3e-06	39.3	0.5	False	False	WP_089037154.1
NECH001.0722.00001.C001_02270	-	308	Dynamins_LeoA	-	559	False	True	2.8e-09	49.4	0.4	False	False	WP_089036912.1
NECH002.0722.00001.C001_00521	-	461	Dynamins_LeoA	-	559	False	True	1.3e-10	53.8	0.0	False	False	WP_077805978.1
NECH002.0722.00001.C001_01742	-	431	Dynamins_LeoA	-	559	False	True	0.00062	31.8	3.1	False	False	WP_174807261.1
NECH002.0722.00001.C001_02190	-	296	Dynamins_LeoA	-	559	False	True	9.6e-09	47.6	0.1	False	False	WP_077807377.1
NECI001.0722.00001.C001_00772	-	485	Dynamins_LeoA	-	559	False	True	2.4e-09	49.6	0.7	False	False	WP_111727160.1
NECI001.0722.00001.C001_01386	-	307	Dynamins_LeoA	-	559	False	True	3.6e-09	49.0	0.3	False	False	WP_025457366.1
NECI001.0722.00001.C001_01762	-	448	Dynamins_LeoA	-	559	False	True	4.2e-06	38.9	0.1	False	False	WP_111727562.1
NECI001.0722.00002.C001_00313	-	307	Dynamins_LeoA	-	559	False	True	3.6e-09	49.0	0.3	False	False	WP_025457366.1
NECI001.0722.00002.C001_00928	-	485	Dynamins_LeoA	-	559	False	True	2.4e-09	49.6	0.7	False	False	WP_111727160.1
NECI001.0722.00002.C001_01751	-	448	Dynamins_LeoA	-	559	False	True	4.2e-06	38.9	0.1	False	False	WP_111727562.1
NEDE001.0722.00001.C001_00454	-	306	Dynamins_LeoA	-	559	False	True	1.2e-07	44.0	0.1	False	False	WP_085364945.1
NEDE001.0722.00001.C001_00503	-	443	Dynamins_LeoA	-	559	False	True	2.8e-05	36.2	0.0	False	False	WP_085365763.1
NEDE001.0722.00001.C001_01595	-	485	Dynamins_LeoA	-	559	False	True	5.7e-09	48.4	1.1	False	False	WP_085367010.1
NEDE001.0722.00001.C001_02251	-	455	Dynamins_LeoA	-	559	False	True	6.2e-06	38.4	0.2	False	False	WP_085365321.1
NEDR001.0722.00001.C001_03995	-	1215	Dynamins_LeoA	-	559	False	True	1.7e-25	102.9	27.9	False	False	WP_235740145.1
NEDR001.0722.00001.C001_04127	-	436	Dynamins_LeoA	-	559	False	True	2.4e-16	72.7	2.9	False	False	WP_215043160.1
NEDU001.0722.00001.C001_00976	-	485	Dynamins_LeoA	-	559	False	True	2.1e-09	49.8	0.2	False	False	WP_054598645.1
NEDU001.0722.00001.C001_01024	-	307	Dynamins_LeoA	-	559	False	True	4.1e-08	45.5	0.4	False	False	WP_085418068.1
NEDU001.0722.00001.C001_02296	-	566	Dynamins_LeoA	-	559	True	True	5.5999999999999995e-151	517.2	10.1	True	False	WP_085418200.1
NEDU001.0722.00001.C001_02297	-	731	Dynamins_LeoA	-	559	False	True	4.4e-18	78.4	38.8	False	False	WP_085418199.1
NEDU001.0722.00001.C001_02481	-	455	Dynamins_LeoA	-	559	False	True	2.2e-06	39.8	1.3	False	False	WP_085418348.1
NEEL001.0722.00001.C001_00072	-	308	Dynamins_LeoA	-	559	False	True	7.6e-07	41.4	0.5	True	False	WP_003774148.1
NEEL001.0722.00001.C001_00567	-	454	Dynamins_LeoA	-	559	False	True	2.8e-07	42.8	0.3	False	False	WP_003775385.1
NEEL001.0722.00001.C001_01356	-	491	Dynamins_LeoA	-	559	False	True	7.5e-10	51.3	0.4	False	False	WP_003774596.1
NEEL001.0722.00002.C001_00324	-	454	Dynamins_LeoA	-	559	False	True	2.4e-07	43.0	0.3	False	False	WP_114921501.1
NEEL001.0722.00002.C001_00848	-	308	Dynamins_LeoA	-	559	False	True	3.3e-07	42.6	0.4	True	False	WP_114921751.1
NEEL001.0722.00002.C001_01991	-	491	Dynamins_LeoA	-	559	False	True	5e-09	48.6	3.2	False	False	WP_114922707.1
NEFI001.0722.00001.C001_00419	-	780	Dynamins_LeoA	-	559	False	True	0.00014	33.9	0.7	False	False	WP_160095453.1
NEFI001.0722.00001.C001_00432	-	474	Dynamins_LeoA	-	559	False	True	3.3e-13	62.4	0.1	False	False	WP_160095475.1
NEFI001.0722.00001.C001_00782	-	308	Dynamins_LeoA	-	559	False	True	2e-05	36.7	0.0	False	False	WP_160096017.1
NEFL001.0722.00001.C001_00338	-	485	Dynamins_LeoA	-	559	False	True	6.9e-10	51.4	0.8	False	False	WP_039864300.1
NEFL001.0722.00001.C001_01320	-	309	Dynamins_LeoA	-	559	False	True	5.6e-10	51.7	0.3	False	False	WP_003679342.1
NEFL001.0722.00001.C001_02164	-	454	Dynamins_LeoA	-	559	False	True	2.7e-07	42.9	0.3	False	False	WP_070504001.1
NEGA001.0722.00001.C001_00977	-	317	Dynamins_LeoA	-	559	False	True	6.6e-08	44.9	0.4	False	False	WP_038585191.1
NEGA001.0722.00001.C001_02622	-	475	Dynamins_LeoA	-	559	False	True	7.4e-10	51.3	1.9	False	False	WP_038588484.1
NEGO001.0722.00001.C001_00169	-	485	Dynamins_LeoA	-	559	False	True	2.3e-10	53.0	0.5	False	False	WP_010357432.1
NEGO001.0722.00001.C001_01999	-	448	Dynamins_LeoA	-	559	False	True	1.4e-06	40.5	0.1	False	False	WP_003692385.1
NEGO001.0722.00001.C001_02329	-	307	Dynamins_LeoA	-	559	False	True	4.4e-09	48.8	0.3	False	False	WP_025455773.1
NEGO001.0722.00002.C001_01748	-	448	Dynamins_LeoA	-	559	False	True	1.4e-06	40.5	0.1	False	False	WP_003692385.1
NEGO001.0722.00002.C001_02080	-	307	Dynamins_LeoA	-	559	False	True	4.4e-09	48.8	0.3	False	False	WP_025455773.1
NEGO001.0722.00002.C001_02250	-	485	Dynamins_LeoA	-	559	False	True	2.3e-10	53.0	0.5	False	False	WP_010357432.1
NEGO001.0722.00003.C001_01233	-	448	Dynamins_LeoA	-	559	False	True	1.5e-06	40.4	0.1	False	False	WP_003687082.1
NEGO001.0722.00003.C001_01643	-	307	Dynamins_LeoA	-	559	False	True	4.4e-09	48.8	0.3	False	False	WP_025455773.1
NEGO001.0722.00003.C001_01812	-	485	Dynamins_LeoA	-	559	False	True	2.3e-10	53.0	0.5	False	False	WP_010357432.1
NEGO001.0722.00004.C001_00256	-	307	Dynamins_LeoA	-	559	False	True	4.4e-09	48.8	0.3	False	False	WP_025455773.1
NEGO001.0722.00004.C001_00428	-	485	Dynamins_LeoA	-	559	False	True	2.3e-10	53.0	0.5	False	False	WP_010357432.1
NEGO001.0722.00004.C001_02253	-	448	Dynamins_LeoA	-	559	False	True	1.5e-06	40.4	0.1	False	False	WP_003687082.1
NEGO001.0722.00005.C001_00370	-	307	Dynamins_LeoA	-	559	False	True	4.4e-09	48.8	0.3	False	False	WP_025455773.1
NEGO001.0722.00005.C001_00542	-	485	Dynamins_LeoA	-	559	False	True	2.3e-10	53.0	0.5	False	False	WP_010357432.1
NEGO001.0722.00005.C001_02264	-	448	Dynamins_LeoA	-	559	False	True	1.5e-06	40.4	0.1	False	False	WP_003687082.1
NEGO001.0722.00006.C001_00256	-	307	Dynamins_LeoA	-	559	False	True	4.4e-09	48.8	0.3	False	False	WP_025455773.1
NEGO001.0722.00006.C001_00427	-	485	Dynamins_LeoA	-	559	False	True	2.2e-10	53.0	0.5	False	False	WP_010951041.1
NEGO001.0722.00006.C001_02244	-	448	Dynamins_LeoA	-	559	False	True	1.4e-06	40.5	0.1	False	False	WP_003704621.1
NEGO001.0722.00007.C001_01508	-	485	Dynamins_LeoA	-	559	False	True	2.3e-10	53.0	0.5	False	False	WP_010357432.1
NEGO001.0722.00007.C001_01679	-	307	Dynamins_LeoA	-	559	False	True	4.3e-09	48.8	0.3	False	False	WP_025456171.1
NEGO001.0722.00007.C001_02014	-	448	Dynamins_LeoA	-	559	False	True	1.4e-06	40.5	0.1	False	False	WP_003704621.1
NEGO001.0722.00008.C001_00653	-	448	Dynamins_LeoA	-	559	False	True	1.5e-06	40.4	0.1	False	False	WP_003687082.1
NEGO001.0722.00008.C001_01061	-	307	Dynamins_LeoA	-	559	False	True	4.4e-09	48.8	0.3	False	False	WP_025455773.1
NEGO001.0722.00008.C001_01232	-	485	Dynamins_LeoA	-	559	False	True	2.3e-10	53.0	0.5	False	False	WP_010357432.1
NEGO001.0722.00009.C001_00086	-	448	Dynamins_LeoA	-	559	False	True	1.5e-06	40.4	0.1	False	False	WP_003687082.1
NEGO001.0722.00009.C001_01848	-	485	Dynamins_LeoA	-	559	False	True	2.3e-10	53.0	0.5	False	False	WP_010357432.1
NEGO001.0722.00009.C001_02029	-	307	Dynamins_LeoA	-	559	False	True	4.3e-09	48.8	0.3	False	False	WP_025456171.1
NEGO001.0722.00010.C001_00373	-	307	Dynamins_LeoA	-	559	False	True	4.4e-09	48.8	0.3	False	False	WP_025455773.1
NEGO001.0722.00010.C001_00544	-	485	Dynamins_LeoA	-	559	False	True	2.3e-10	53.0	0.5	False	False	WP_010357432.1
NEGO001.0722.00010.C001_02261	-	448	Dynamins_LeoA	-	559	False	True	1.5e-06	40.4	0.1	False	False	WP_003687082.1
NEGO001.0722.00011.C001_01000	-	485	Dynamins_LeoA	-	559	False	True	2.3e-10	53.0	0.5	False	False	WP_010357432.1
NEGO001.0722.00011.C001_01173	-	307	Dynamins_LeoA	-	559	False	True	4.4e-09	48.8	0.3	False	False	WP_025455773.1
NEGO001.0722.00011.C001_02269	-	448	Dynamins_LeoA	-	559	False	True	1.5e-06	40.4	0.1	False	False	WP_003687082.1
NEGO001.0722.00012.C001_00258	-	307	Dynamins_LeoA	-	559	False	True	4.4e-09	48.8	0.3	False	False	WP_025455773.1
NEGO001.0722.00012.C001_00428	-	485	Dynamins_LeoA	-	559	False	True	2.8e-10	52.7	0.6	False	False	WP_050303748.1
NEGO001.0722.00012.C001_02247	-	448	Dynamins_LeoA	-	559	False	True	1.5e-06	40.4	0.1	False	False	WP_003687082.1
NEGO001.0722.00013.C001_00258	-	307	Dynamins_LeoA	-	559	False	True	4.4e-09	48.8	0.3	False	False	WP_025455773.1
NEGO001.0722.00013.C001_00428	-	485	Dynamins_LeoA	-	559	False	True	2.3e-10	53.0	0.5	False	False	WP_010357432.1
NEGO001.0722.00013.C001_02251	-	448	Dynamins_LeoA	-	559	False	True	1.5e-06	40.4	0.1	False	False	WP_003687082.1
NEGO001.0722.00014.C001_01399	-	485	Dynamins_LeoA	-	559	False	True	2.3e-10	53.0	0.5	False	False	WP_010357432.1
NEGO001.0722.00014.C001_01571	-	307	Dynamins_LeoA	-	559	False	True	4.4e-09	48.8	0.3	False	False	WP_025455773.1
NEGO001.0722.00014.C001_02268	-	448	Dynamins_LeoA	-	559	False	True	1.5e-06	40.4	0.1	False	False	WP_003687082.1
NEGO001.0722.00015.C001_00258	-	307	Dynamins_LeoA	-	559	False	True	4.4e-09	48.8	0.3	False	False	WP_025455773.1
NEGO001.0722.00015.C001_00428	-	485	Dynamins_LeoA	-	559	False	True	2.8e-10	52.7	0.6	False	False	WP_050303748.1
NEGO001.0722.00015.C001_02252	-	448	Dynamins_LeoA	-	559	False	True	1.5e-06	40.4	0.1	False	False	WP_003687082.1
NEGO001.0722.00016.C001_00261	-	307	Dynamins_LeoA	-	559	False	True	4.4e-09	48.8	0.3	False	False	WP_025455773.1
NEGO001.0722.00016.C001_00431	-	485	Dynamins_LeoA	-	559	False	True	2.3e-10	53.0	0.5	False	False	WP_010357432.1
NEGO001.0722.00016.C001_02257	-	448	Dynamins_LeoA	-	559	False	True	1.4e-06	40.5	0.1	False	False	WP_003704621.1
NEGO001.0722.00017.C001_00261	-	307	Dynamins_LeoA	-	559	False	True	4.4e-09	48.8	0.3	False	False	WP_025455773.1
NEGO001.0722.00017.C001_00431	-	485	Dynamins_LeoA	-	559	False	True	2.3e-10	53.0	0.5	False	False	WP_010357432.1
NEGO001.0722.00017.C001_02256	-	448	Dynamins_LeoA	-	559	False	True	1.4e-06	40.5	0.1	False	False	WP_003704621.1
NEGO001.0722.00018.C001_00330	-	307	Dynamins_LeoA	-	559	False	True	4.4e-09	48.8	0.3	False	False	WP_025455773.1
NEGO001.0722.00018.C001_00503	-	485	Dynamins_LeoA	-	559	False	True	2.3e-10	53.0	0.5	False	False	WP_010357432.1
NEGO001.0722.00018.C001_02267	-	448	Dynamins_LeoA	-	559	False	True	1.5e-06	40.4	0.1	False	False	WP_003687082.1
NEGO001.0722.00019.C001_00258	-	307	Dynamins_LeoA	-	559	False	True	4.4e-09	48.8	0.3	False	False	WP_025455773.1
NEGO001.0722.00019.C001_00428	-	485	Dynamins_LeoA	-	559	False	True	2.8e-10	52.7	0.6	False	False	WP_050303748.1
NEGO001.0722.00019.C001_02248	-	448	Dynamins_LeoA	-	559	False	True	1.5e-06	40.4	0.1	False	False	WP_003687082.1
NEGO001.0722.00020.C001_00261	-	307	Dynamins_LeoA	-	559	False	True	4.4e-09	48.8	0.3	False	False	WP_025455773.1
NEGO001.0722.00020.C001_00431	-	485	Dynamins_LeoA	-	559	False	True	2.3e-10	53.0	0.5	False	False	WP_010357432.1
NEGO001.0722.00020.C001_02248	-	448	Dynamins_LeoA	-	559	False	True	1.4e-06	40.5	0.1	False	False	WP_003692385.1
NEGO001.0722.00021.C001_00262	-	307	Dynamins_LeoA	-	559	False	True	4.4e-09	48.8	0.3	False	False	WP_025455773.1
NEGO001.0722.00021.C001_00432	-	485	Dynamins_LeoA	-	559	False	True	2.8e-10	52.7	0.6	False	False	WP_050303748.1
NEGO001.0722.00021.C001_02247	-	448	Dynamins_LeoA	-	559	False	True	1.5e-06	40.4	0.1	False	False	WP_003687082.1
NEGO001.0722.00022.C001_00261	-	307	Dynamins_LeoA	-	559	False	True	4.4e-09	48.8	0.3	False	False	WP_025455773.1
NEGO001.0722.00022.C001_00432	-	485	Dynamins_LeoA	-	559	False	True	2.8e-10	52.7	0.6	False	False	WP_050303748.1
NEGO001.0722.00022.C001_02244	-	448	Dynamins_LeoA	-	559	False	True	1.5e-06	40.4	0.1	False	False	WP_003687082.1
NEGO001.0722.00023.C001_00261	-	307	Dynamins_LeoA	-	559	False	True	4.4e-09	48.8	0.3	False	False	WP_025455773.1
NEGO001.0722.00023.C001_00432	-	485	Dynamins_LeoA	-	559	False	True	2.8e-10	52.7	0.6	False	False	WP_050303748.1
NEGO001.0722.00023.C001_02241	-	448	Dynamins_LeoA	-	559	False	True	1.5e-06	40.4	0.1	False	False	WP_003687082.1
NEGO001.0722.00024.C001_00258	-	307	Dynamins_LeoA	-	559	False	True	4.4e-09	48.8	0.3	False	False	WP_025455773.1
NEGO001.0722.00024.C001_00425	-	485	Dynamins_LeoA	-	559	False	True	2.3e-10	53.0	0.5	False	False	WP_010357432.1
NEGO001.0722.00024.C001_02249	-	448	Dynamins_LeoA	-	559	False	True	1.5e-06	40.4	0.1	False	False	WP_003687082.1
NEGO001.0722.00025.C001_01596	-	485	Dynamins_LeoA	-	559	False	True	2.8e-10	52.7	0.6	False	False	WP_050303748.1
NEGO001.0722.00025.C001_01765	-	307	Dynamins_LeoA	-	559	False	True	4.4e-09	48.8	0.3	False	False	WP_025455773.1
NEGO001.0722.00025.C001_02100	-	448	Dynamins_LeoA	-	559	False	True	1.5e-06	40.4	0.1	False	False	WP_003687082.1
NEGO001.0722.00026.C001_00231	-	307	Dynamins_LeoA	-	559	False	True	4.4e-09	48.8	0.3	False	False	WP_025455773.1
NEGO001.0722.00026.C001_00403	-	485	Dynamins_LeoA	-	559	False	True	2.8e-10	52.7	0.6	False	False	WP_050303748.1
NEGO001.0722.00026.C001_02216	-	448	Dynamins_LeoA	-	559	False	True	1.5e-06	40.4	0.1	False	False	WP_003687082.1
NEGO001.0722.00027.C001_00260	-	307	Dynamins_LeoA	-	559	False	True	4.4e-09	48.8	0.3	False	False	WP_025455773.1
NEGO001.0722.00027.C001_00431	-	485	Dynamins_LeoA	-	559	False	True	2.8e-10	52.7	0.6	False	False	WP_050303748.1
NEGO001.0722.00027.C001_02247	-	448	Dynamins_LeoA	-	559	False	True	1.5e-06	40.4	0.1	False	False	WP_003687082.1
NEGO001.0722.00028.C001_00329	-	307	Dynamins_LeoA	-	559	False	True	4.4e-09	48.8	0.3	False	False	WP_025455773.1
NEGO001.0722.00028.C001_00497	-	485	Dynamins_LeoA	-	559	False	True	2.3e-10	53.0	0.5	False	False	WP_010357432.1
NEGO001.0722.00028.C001_02188	-	448	Dynamins_LeoA	-	559	False	True	1.5e-06	40.4	0.1	False	False	WP_003687082.1
NEGO001.0722.00029.C001_00259	-	307	Dynamins_LeoA	-	559	False	True	3.6e-09	49.0	0.3	False	False	WP_050157250.1
NEGO001.0722.00029.C001_00430	-	485	Dynamins_LeoA	-	559	False	True	2.3e-10	53.0	0.5	False	False	WP_010357432.1
NEGO001.0722.00029.C001_02256	-	448	Dynamins_LeoA	-	559	False	True	1.5e-06	40.4	0.1	False	False	WP_003687082.1
NEGO001.0722.00030.C001_00261	-	307	Dynamins_LeoA	-	559	False	True	3.6e-09	49.0	0.3	False	False	WP_050157250.1
NEGO001.0722.00030.C001_00432	-	485	Dynamins_LeoA	-	559	False	True	2.3e-10	53.0	0.5	False	False	WP_010357432.1
NEGO001.0722.00030.C001_02256	-	448	Dynamins_LeoA	-	559	False	True	1.5e-06	40.4	0.1	False	False	WP_003687082.1
NEGO001.0722.00031.C001_00260	-	307	Dynamins_LeoA	-	559	False	True	3.6e-09	49.0	0.3	False	False	WP_050157250.1
NEGO001.0722.00031.C001_00429	-	485	Dynamins_LeoA	-	559	False	True	2.3e-10	53.0	0.5	False	False	WP_010357432.1
NEGO001.0722.00031.C001_02253	-	448	Dynamins_LeoA	-	559	False	True	1.5e-06	40.4	0.1	False	False	WP_003687082.1
NEGO001.0722.00032.C001_01196	-	485	Dynamins_LeoA	-	559	False	True	1.8e-10	53.3	0.5	False	False	WP_047922241.1
NEGO001.0722.00032.C001_01367	-	307	Dynamins_LeoA	-	559	False	True	4.4e-09	48.8	0.3	False	False	WP_025455773.1
NEGO001.0722.00032.C001_02233	-	448	Dynamins_LeoA	-	559	False	True	1.4e-06	40.5	0.1	False	False	WP_003692385.1
NEGO001.0722.00033.C001_00332	-	307	Dynamins_LeoA	-	559	False	True	4.4e-09	48.8	0.3	False	False	WP_025455773.1
NEGO001.0722.00033.C001_00502	-	485	Dynamins_LeoA	-	559	False	True	2.3e-10	53.0	0.5	False	False	WP_010357432.1
NEGO001.0722.00033.C001_02199	-	448	Dynamins_LeoA	-	559	False	True	1.5e-06	40.4	0.1	False	False	WP_003687082.1
NEGO001.0722.00034.C001_01258	-	485	Dynamins_LeoA	-	559	False	True	1.8e-10	53.3	0.5	False	False	WP_047922241.1
NEGO001.0722.00034.C001_01430	-	307	Dynamins_LeoA	-	559	False	True	4.4e-09	48.8	0.3	False	False	WP_025455773.1
NEGO001.0722.00034.C001_02291	-	448	Dynamins_LeoA	-	559	False	True	1.4e-06	40.5	0.1	False	False	WP_003692385.1
NEGO001.0722.00035.C001_01196	-	485	Dynamins_LeoA	-	559	False	True	1.8e-10	53.3	0.5	False	False	WP_047922241.1
NEGO001.0722.00035.C001_01367	-	307	Dynamins_LeoA	-	559	False	True	4.4e-09	48.8	0.3	False	False	WP_025455773.1
NEGO001.0722.00035.C001_02235	-	448	Dynamins_LeoA	-	559	False	True	1.4e-06	40.5	0.1	False	False	WP_003692385.1
NEGO001.0722.00036.C001_00331	-	307	Dynamins_LeoA	-	559	False	True	4.4e-09	48.8	0.3	False	False	WP_025455773.1
NEGO001.0722.00036.C001_00501	-	485	Dynamins_LeoA	-	559	False	True	2.3e-10	53.0	0.5	False	False	WP_010357432.1
NEGO001.0722.00036.C001_02210	-	448	Dynamins_LeoA	-	559	False	True	1.5e-06	40.4	0.1	False	False	WP_003687082.1
NEGO001.0722.00037.C001_00261	-	307	Dynamins_LeoA	-	559	False	True	4.4e-09	48.8	0.3	False	False	WP_025455773.1
NEGO001.0722.00037.C001_00431	-	485	Dynamins_LeoA	-	559	False	True	2.8e-10	52.7	0.6	False	False	WP_050303748.1
NEGO001.0722.00037.C001_02250	-	448	Dynamins_LeoA	-	559	False	True	1.5e-06	40.4	0.1	False	False	WP_003687082.1
NEGO001.0722.00038.C001_00327	-	307	Dynamins_LeoA	-	559	False	True	4.4e-09	48.8	0.3	False	False	WP_025455773.1
NEGO001.0722.00038.C001_00497	-	485	Dynamins_LeoA	-	559	False	True	2.3e-10	53.0	0.5	False	False	WP_010357432.1
NEGO001.0722.00038.C001_02195	-	448	Dynamins_LeoA	-	559	False	True	1.5e-06	40.4	0.1	False	False	WP_003687082.1
NEGO001.0722.00039.C001_00260	-	307	Dynamins_LeoA	-	559	False	True	4.3e-09	48.8	0.3	False	False	WP_202838314.1
NEGO001.0722.00039.C001_00429	-	485	Dynamins_LeoA	-	559	False	True	2.2e-10	53.0	0.5	False	False	WP_010951041.1
NEGO001.0722.00039.C001_02199	-	448	Dynamins_LeoA	-	559	False	True	1.5e-06	40.4	0.1	False	False	WP_003687082.1
NEGO001.0722.00040.C001_00261	-	307	Dynamins_LeoA	-	559	False	True	4.4e-09	48.8	0.3	False	False	WP_025455773.1
NEGO001.0722.00040.C001_00431	-	485	Dynamins_LeoA	-	559	False	True	2.8e-10	52.7	0.6	False	False	WP_050303748.1
NEGO001.0722.00040.C001_02243	-	448	Dynamins_LeoA	-	559	False	True	1.5e-06	40.4	0.1	False	False	WP_003687082.1
NEGO001.0722.00041.C001_00260	-	307	Dynamins_LeoA	-	559	False	True	4.4e-09	48.8	0.3	False	False	WP_025455773.1
NEGO001.0722.00041.C001_00431	-	485	Dynamins_LeoA	-	559	False	True	2.8e-10	52.7	0.6	False	False	WP_050303748.1
NEGO001.0722.00041.C001_02253	-	448	Dynamins_LeoA	-	559	False	True	1.5e-06	40.4	0.1	False	False	WP_003687082.1
NEGO001.0722.00042.C001_00260	-	307	Dynamins_LeoA	-	559	False	True	4.4e-09	48.8	0.3	False	False	WP_025455773.1
NEGO001.0722.00042.C001_00430	-	485	Dynamins_LeoA	-	559	False	True	2.8e-10	52.7	0.6	False	False	WP_050303748.1
NEGO001.0722.00042.C001_02243	-	448	Dynamins_LeoA	-	559	False	True	1.5e-06	40.4	0.1	False	False	WP_003687082.1
NEGO001.0722.00043.C001_00263	-	307	Dynamins_LeoA	-	559	False	True	4.4e-09	48.8	0.3	False	False	WP_025455773.1
NEGO001.0722.00043.C001_00433	-	485	Dynamins_LeoA	-	559	False	True	2.8e-10	52.7	0.6	False	False	WP_050303748.1
NEGO001.0722.00043.C001_02261	-	448	Dynamins_LeoA	-	559	False	True	1.5e-06	40.4	0.1	False	False	WP_003687082.1
NEGO001.0722.00044.C001_00260	-	307	Dynamins_LeoA	-	559	False	True	4.4e-09	48.8	0.3	False	False	WP_025455773.1
NEGO001.0722.00044.C001_00431	-	485	Dynamins_LeoA	-	559	False	True	2.8e-10	52.7	0.6	False	False	WP_050303748.1
NEGO001.0722.00044.C001_02248	-	448	Dynamins_LeoA	-	559	False	True	1.5e-06	40.4	0.1	False	False	WP_003687082.1
NEGO001.0722.00045.C001_00259	-	307	Dynamins_LeoA	-	559	False	True	4.4e-09	48.8	0.3	False	False	WP_025455773.1
NEGO001.0722.00045.C001_00430	-	485	Dynamins_LeoA	-	559	False	True	2.8e-10	52.7	0.6	False	False	WP_050303748.1
NEGO001.0722.00045.C001_02244	-	448	Dynamins_LeoA	-	559	False	True	1.5e-06	40.4	0.1	False	False	WP_003687082.1
NEGO001.0722.00046.C001_00260	-	307	Dynamins_LeoA	-	559	False	True	4.4e-09	48.8	0.3	False	False	WP_025455773.1
NEGO001.0722.00046.C001_00431	-	485	Dynamins_LeoA	-	559	False	True	2.8e-10	52.7	0.6	False	False	WP_050303748.1
NEGO001.0722.00046.C001_02248	-	448	Dynamins_LeoA	-	559	False	True	1.5e-06	40.4	0.1	False	False	WP_003687082.1
NEGO001.0722.00047.C001_00261	-	307	Dynamins_LeoA	-	559	False	True	4.4e-09	48.8	0.3	False	False	WP_025455773.1
NEGO001.0722.00047.C001_00432	-	485	Dynamins_LeoA	-	559	False	True	2.3e-10	53.0	0.5	False	False	WP_010357432.1
NEGO001.0722.00047.C001_02198	-	448	Dynamins_LeoA	-	559	False	True	1.5e-06	40.4	0.1	False	False	WP_003687082.1
NEGO001.0722.00048.C001_00461	-	448	Dynamins_LeoA	-	559	False	True	1.5e-06	40.4	0.1	False	False	WP_003687082.1
NEGO001.0722.00048.C001_00868	-	307	Dynamins_LeoA	-	559	False	True	4.4e-09	48.8	0.3	False	False	WP_025455773.1
NEGO001.0722.00048.C001_01037	-	485	Dynamins_LeoA	-	559	False	True	2.3e-10	53.0	0.5	False	False	WP_010357432.1
NEGO001.0722.00049.C001_01070	-	448	Dynamins_LeoA	-	559	False	True	1.5e-06	40.4	0.1	False	False	WP_003687082.1
NEGO001.0722.00049.C001_01400	-	307	Dynamins_LeoA	-	559	False	True	4.4e-09	48.8	0.3	False	False	WP_025455773.1
NEGO001.0722.00049.C001_01570	-	485	Dynamins_LeoA	-	559	False	True	2.3e-10	53.0	0.5	False	False	WP_010357432.1
NEGO001.0722.00050.C001_01230	-	485	Dynamins_LeoA	-	559	False	True	2.3e-10	53.0	0.5	False	False	WP_010357432.1
NEGO001.0722.00050.C001_01399	-	307	Dynamins_LeoA	-	559	False	True	4.4e-09	48.8	0.3	False	False	WP_025455773.1
NEGO001.0722.00050.C001_01807	-	448	Dynamins_LeoA	-	559	False	True	1.5e-06	40.4	0.1	False	False	WP_003687082.1
NEGO001.0722.00051.C001_00813	-	485	Dynamins_LeoA	-	559	False	True	2.3e-10	53.0	0.5	False	False	WP_010357432.1
NEGO001.0722.00051.C001_00984	-	307	Dynamins_LeoA	-	559	False	True	4.4e-09	48.8	0.3	False	False	WP_025455773.1
NEGO001.0722.00051.C001_01318	-	448	Dynamins_LeoA	-	559	False	True	1.5e-06	40.4	0.1	False	False	WP_003687082.1
NEGO001.0722.00052.C001_01134	-	485	Dynamins_LeoA	-	559	False	True	2.3e-10	53.0	0.5	False	False	WP_010357432.1
NEGO001.0722.00052.C001_01303	-	307	Dynamins_LeoA	-	559	False	True	4.4e-09	48.8	0.3	False	False	WP_025455773.1
NEGO001.0722.00052.C001_01709	-	448	Dynamins_LeoA	-	559	False	True	1.5e-06	40.4	0.1	False	False	WP_003687082.1
NEGO001.0722.00053.C001_00598	-	448	Dynamins_LeoA	-	559	False	True	1.5e-06	40.4	0.1	False	False	WP_003687082.1
NEGO001.0722.00053.C001_01004	-	307	Dynamins_LeoA	-	559	False	True	4.4e-09	48.8	0.3	False	False	WP_025455773.1
NEGO001.0722.00053.C001_01173	-	485	Dynamins_LeoA	-	559	False	True	2.3e-10	53.0	0.5	False	False	WP_010357432.1
NEGO001.0722.00054.C001_00478	-	448	Dynamins_LeoA	-	559	False	True	1.5e-06	40.4	0.1	False	False	WP_003687082.1
NEGO001.0722.00054.C001_00814	-	307	Dynamins_LeoA	-	559	False	True	4.4e-09	48.8	0.3	False	False	WP_025455773.1
NEGO001.0722.00054.C001_00984	-	485	Dynamins_LeoA	-	559	False	True	2.3e-10	53.0	0.5	False	False	WP_010357432.1
NEGO001.0722.00055.C001_00259	-	307	Dynamins_LeoA	-	559	False	True	4.4e-09	48.8	0.3	False	False	WP_025455773.1
NEGO001.0722.00055.C001_00427	-	485	Dynamins_LeoA	-	559	False	True	2.3e-10	53.0	0.5	False	False	WP_010357432.1
NEGO001.0722.00055.C001_02193	-	448	Dynamins_LeoA	-	559	False	True	1.5e-06	40.4	0.1	False	False	WP_003687082.1
NEGO001.0722.00056.C001_00260	-	307	Dynamins_LeoA	-	559	False	True	3.6e-09	49.0	0.3	False	False	WP_050157250.1
NEGO001.0722.00056.C001_00431	-	485	Dynamins_LeoA	-	559	False	True	2.3e-10	53.0	0.5	False	False	WP_010357432.1
NEGO001.0722.00056.C001_02255	-	448	Dynamins_LeoA	-	559	False	True	1.5e-06	40.4	0.1	False	False	WP_003687082.1
NEGO001.0722.00057.C001_00263	-	307	Dynamins_LeoA	-	559	False	True	4.4e-09	48.8	0.3	False	False	WP_025455773.1
NEGO001.0722.00057.C001_00434	-	485	Dynamins_LeoA	-	559	False	True	2.3e-10	53.0	0.5	False	False	WP_010357432.1
NEGO001.0722.00057.C001_02186	-	448	Dynamins_LeoA	-	559	False	True	1.5e-06	40.4	0.1	False	False	WP_003687082.1
NEGO001.0722.00058.C001_00261	-	307	Dynamins_LeoA	-	559	False	True	4.4e-09	48.8	0.3	False	False	WP_025455773.1
NEGO001.0722.00058.C001_00432	-	485	Dynamins_LeoA	-	559	False	True	2.3e-10	53.0	0.5	False	False	WP_010357432.1
NEGO001.0722.00058.C001_02195	-	448	Dynamins_LeoA	-	559	False	True	1.5e-06	40.4	0.1	False	False	WP_003687082.1
NEGO001.0722.00059.C001_00262	-	307	Dynamins_LeoA	-	559	False	True	4.4e-09	48.8	0.3	False	False	WP_025455773.1
NEGO001.0722.00059.C001_00432	-	485	Dynamins_LeoA	-	559	False	True	2.3e-10	53.0	0.5	False	False	WP_010357432.1
NEGO001.0722.00059.C001_02202	-	448	Dynamins_LeoA	-	559	False	True	1.4e-06	40.5	0.1	False	False	WP_003692385.1
NEGO001.0722.00060.C001_01440	-	485	Dynamins_LeoA	-	559	False	True	2.3e-10	53.0	0.5	False	False	WP_010357432.1
NEGO001.0722.00060.C001_01613	-	307	Dynamins_LeoA	-	559	False	True	4.4e-09	48.8	0.3	False	False	WP_025455773.1
NEGO001.0722.00060.C001_02274	-	448	Dynamins_LeoA	-	559	False	True	1.5e-06	40.4	0.1	False	False	WP_003687082.1
NEGO001.0722.00061.C001_00331	-	307	Dynamins_LeoA	-	559	False	True	4.4e-09	48.8	0.3	False	False	WP_025455773.1
NEGO001.0722.00061.C001_00501	-	485	Dynamins_LeoA	-	559	False	True	2.3e-10	53.0	0.5	False	False	WP_010357432.1
NEGO001.0722.00061.C001_02209	-	448	Dynamins_LeoA	-	559	False	True	1.5e-06	40.4	0.1	False	False	WP_003687082.1
NEGO001.0722.00062.C001_00261	-	307	Dynamins_LeoA	-	559	False	True	4.4e-09	48.8	0.3	False	False	WP_025455773.1
NEGO001.0722.00062.C001_00431	-	485	Dynamins_LeoA	-	559	False	True	2.3e-10	53.0	0.5	False	False	WP_010357432.1
NEGO001.0722.00062.C001_02200	-	448	Dynamins_LeoA	-	559	False	True	1.5e-06	40.4	0.1	False	False	WP_003687082.1
NEGO001.0722.00063.C001_00263	-	307	Dynamins_LeoA	-	559	False	True	4.4e-09	48.8	0.3	False	False	WP_025455773.1
NEGO001.0722.00063.C001_00432	-	485	Dynamins_LeoA	-	559	False	True	2.2e-10	53.0	0.5	False	False	WP_010951041.1
NEGO001.0722.00063.C001_02347	-	448	Dynamins_LeoA	-	559	False	True	1.4e-06	40.5	0.1	False	False	WP_003704621.1
NEGO001.0722.00064.C001_00333	-	307	Dynamins_LeoA	-	559	False	True	4.4e-09	48.8	0.3	False	False	WP_025455773.1
NEGO001.0722.00064.C001_00503	-	485	Dynamins_LeoA	-	559	False	True	2.3e-10	53.0	0.5	False	False	WP_010357432.1
NEGO001.0722.00064.C001_02266	-	448	Dynamins_LeoA	-	559	False	True	1.5e-06	40.4	0.1	False	False	WP_003687082.1
NEGO001.0722.00065.C001_00373	-	307	Dynamins_LeoA	-	559	False	True	4.4e-09	48.8	0.3	False	False	WP_025455773.1
NEGO001.0722.00065.C001_00545	-	485	Dynamins_LeoA	-	559	False	True	2.3e-10	53.0	0.5	False	False	WP_010357432.1
NEGO001.0722.00065.C001_02266	-	448	Dynamins_LeoA	-	559	False	True	1.5e-06	40.4	0.1	False	False	WP_003687082.1
NEGO001.0722.00066.C001_00332	-	307	Dynamins_LeoA	-	559	False	True	4.4e-09	48.8	0.3	False	False	WP_025455773.1
NEGO001.0722.00066.C001_00502	-	485	Dynamins_LeoA	-	559	False	True	2.3e-10	53.0	0.5	False	False	WP_010357432.1
NEGO001.0722.00066.C001_02275	-	448	Dynamins_LeoA	-	559	False	True	1.5e-06	40.4	0.1	False	False	WP_003687082.1
NEGO001.0722.00067.C001_00334	-	307	Dynamins_LeoA	-	559	False	True	4.4e-09	48.8	0.3	False	False	WP_025455773.1
NEGO001.0722.00067.C001_00506	-	485	Dynamins_LeoA	-	559	False	True	2.3e-10	53.0	0.5	False	False	WP_010357432.1
NEGO001.0722.00067.C001_02211	-	448	Dynamins_LeoA	-	559	False	True	1.5e-06	40.4	0.1	False	False	WP_003687082.1
NEGO001.0722.00068.C001_00330	-	307	Dynamins_LeoA	-	559	False	True	4.4e-09	48.8	0.3	False	False	WP_025455773.1
NEGO001.0722.00068.C001_00502	-	485	Dynamins_LeoA	-	559	False	True	2.3e-10	53.0	0.5	False	False	WP_010357432.1
NEGO001.0722.00068.C001_02210	-	448	Dynamins_LeoA	-	559	False	True	1.5e-06	40.4	0.1	False	False	WP_003687082.1
NEGO001.0722.00069.C001_00331	-	307	Dynamins_LeoA	-	559	False	True	4.4e-09	48.8	0.3	False	False	WP_025455773.1
NEGO001.0722.00069.C001_00501	-	485	Dynamins_LeoA	-	559	False	True	2.3e-10	53.0	0.5	False	False	WP_010357432.1
NEGO001.0722.00069.C001_02189	-	448	Dynamins_LeoA	-	559	False	True	1.5e-06	40.4	0.1	False	False	WP_003687082.1
NEGO001.0722.00070.C001_00328	-	307	Dynamins_LeoA	-	559	False	True	4.4e-09	48.8	0.3	False	False	WP_025455773.1
NEGO001.0722.00070.C001_00499	-	485	Dynamins_LeoA	-	559	False	True	2.3e-10	53.0	0.5	False	False	WP_010357432.1
NEGO001.0722.00070.C001_02266	-	448	Dynamins_LeoA	-	559	False	True	1.5e-06	40.4	0.1	False	False	WP_003687082.1
NEGO001.0722.00071.C001_00332	-	307	Dynamins_LeoA	-	559	False	True	4.4e-09	48.8	0.3	False	False	WP_025455773.1
NEGO001.0722.00071.C001_00501	-	485	Dynamins_LeoA	-	559	False	True	2.3e-10	53.0	0.5	False	False	WP_010357432.1
NEGO001.0722.00071.C001_02201	-	448	Dynamins_LeoA	-	559	False	True	1.5e-06	40.4	0.1	False	False	WP_003687082.1
NEGO001.0722.00072.C001_00332	-	307	Dynamins_LeoA	-	559	False	True	4.4e-09	48.8	0.3	False	False	WP_025455773.1
NEGO001.0722.00072.C001_00502	-	485	Dynamins_LeoA	-	559	False	True	2.3e-10	53.0	0.5	False	False	WP_010357432.1
NEGO001.0722.00072.C001_02193	-	448	Dynamins_LeoA	-	559	False	True	1.5e-06	40.4	0.1	False	False	WP_003687082.1
NEGO001.0722.00073.C001_00259	-	307	Dynamins_LeoA	-	559	False	True	4.4e-09	48.8	0.3	False	False	WP_025455773.1
NEGO001.0722.00073.C001_00429	-	485	Dynamins_LeoA	-	559	False	True	2.3e-10	53.0	0.5	False	False	WP_010357432.1
NEGO001.0722.00073.C001_02204	-	448	Dynamins_LeoA	-	559	False	True	1.5e-06	40.4	0.1	False	False	WP_003687082.1
NEGO001.0722.00074.C001_00334	-	307	Dynamins_LeoA	-	559	False	True	4.4e-09	48.8	0.3	False	False	WP_025455773.1
NEGO001.0722.00074.C001_00504	-	485	Dynamins_LeoA	-	559	False	True	2.3e-10	53.0	0.5	False	False	WP_010357432.1
NEGO001.0722.00074.C001_02274	-	448	Dynamins_LeoA	-	559	False	True	1.5e-06	40.4	0.1	False	False	WP_003687082.1
NEGO001.0722.00075.C001_00399	-	307	Dynamins_LeoA	-	559	False	True	4.4e-09	48.8	0.3	False	False	WP_025455773.1
NEGO001.0722.00075.C001_00571	-	485	Dynamins_LeoA	-	559	False	True	2.3e-10	53.0	0.5	False	False	WP_010357432.1
NEGO001.0722.00075.C001_02269	-	448	Dynamins_LeoA	-	559	False	True	1.5e-06	40.4	0.1	False	False	WP_003687082.1
NEGO001.0722.00076.C001_00371	-	307	Dynamins_LeoA	-	559	False	True	4.4e-09	48.8	0.3	False	False	WP_025455773.1
NEGO001.0722.00076.C001_00543	-	485	Dynamins_LeoA	-	559	False	True	2.3e-10	53.0	0.5	False	False	WP_010357432.1
NEGO001.0722.00076.C001_02256	-	448	Dynamins_LeoA	-	559	False	True	1.5e-06	40.4	0.1	False	False	WP_003687082.1
NEGO001.0722.00077.C001_00328	-	307	Dynamins_LeoA	-	559	False	True	4.4e-09	48.8	0.3	False	False	WP_025455773.1
NEGO001.0722.00077.C001_00500	-	485	Dynamins_LeoA	-	559	False	True	2.3e-10	53.0	0.5	False	False	WP_010357432.1
NEGO001.0722.00077.C001_02199	-	448	Dynamins_LeoA	-	559	False	True	1.5e-06	40.4	0.1	False	False	WP_003687082.1
NEGO001.0722.00078.C001_01157	-	485	Dynamins_LeoA	-	559	False	True	2.3e-10	53.0	0.5	False	False	WP_010357432.1
NEGO001.0722.00078.C001_01330	-	307	Dynamins_LeoA	-	559	False	True	4.4e-09	48.8	0.3	False	False	WP_025455773.1
NEGO001.0722.00078.C001_01733	-	448	Dynamins_LeoA	-	559	False	True	1.5e-06	40.4	0.1	False	False	WP_003687082.1
NEHE001.0722.00001.C001_00467	-	505	Dynamins_LeoA	-	559	False	True	2.7e-10	52.8	1.2	False	False	WP_051579582.1
NEHE001.0722.00001.C001_00833	-	307	Dynamins_LeoA	-	559	False	True	6.2e-08	45.0	0.2	False	False	WP_232214982.1
NELA001.0722.00001.C001_00379	-	354	Dynamins_LeoA	-	559	False	True	1e-06	40.9	0.3	False	False	WP_196218737.1
NELA001.0722.00001.C001_00638	-	448	Dynamins_LeoA	-	559	False	True	9e-07	41.1	0.1	False	False	WP_003713552.1
NELA001.0722.00001.C001_01006	-	307	Dynamins_LeoA	-	559	False	True	3.7e-09	49.0	0.3	False	False	WP_002255820.1
NELA001.0722.00001.C001_01179	-	485	Dynamins_LeoA	-	559	False	True	4.9e-10	51.9	0.7	False	False	WP_003712818.1
NELA001.0722.00002.C001_00014	-	448	Dynamins_LeoA	-	559	False	True	2.9e-06	39.4	0.1	False	False	WP_114934896.1
NELA001.0722.00002.C001_00386	-	307	Dynamins_LeoA	-	559	False	True	3.6e-09	49.0	0.3	False	False	WP_025457366.1
NELA001.0722.00002.C001_00556	-	485	Dynamins_LeoA	-	559	False	True	4.1e-10	52.2	0.6	False	False	WP_114935159.1
NELA001.0722.00002.C001_01952	-	350	Dynamins_LeoA	-	559	False	True	6e-06	38.4	0.9	False	False	WP_181874524.1
NELA001.0722.00003.C001_00106	-	307	Dynamins_LeoA	-	559	False	True	3.6e-09	49.0	0.3	False	False	WP_025457366.1
NELA001.0722.00003.C001_00291	-	485	Dynamins_LeoA	-	559	False	True	9.6e-10	50.9	0.7	False	False	WP_003707382.1
NELA001.0722.00003.C001_01591	-	354	Dynamins_LeoA	-	559	False	True	0.00012	34.1	3.8	False	False	WP_171007435.1
NELA001.0722.00003.C001_01846	-	448	Dynamins_LeoA	-	559	False	True	1.2e-06	40.7	0.1	False	False	WP_036470491.1
NEMA001.0722.00001.C001_00131	-	454	Dynamins_LeoA	-	559	False	True	2.6e-07	42.9	0.2	False	False	WP_003779690.1
NEMA001.0722.00001.C001_01093	-	485	Dynamins_LeoA	-	559	False	True	7.3e-10	51.3	0.7	False	False	WP_003778122.1
NEMA001.0722.00001.C001_01709	-	308	Dynamins_LeoA	-	559	False	True	1.7e-09	50.1	0.2	False	False	WP_003777874.1
NEME002.0722.00001.C001_00086	-	448	Dynamins_LeoA	-	559	False	True	1.3e-06	40.6	0.1	False	False	WP_002221663.1
NEME002.0722.00001.C001_00940	-	307	Dynamins_LeoA	-	559	False	True	2.7e-09	49.5	0.3	False	False	WP_002222780.1
NEME002.0722.00001.C001_01094	-	485	Dynamins_LeoA	-	559	False	True	4.7e-10	52.0	0.7	False	False	WP_002226462.1
NEME002.0722.00002.C001_00597	-	448	Dynamins_LeoA	-	559	False	True	1.3e-06	40.6	0.1	False	False	WP_002221663.1
NEME002.0722.00002.C001_01449	-	307	Dynamins_LeoA	-	559	False	True	2.7e-09	49.5	0.3	False	False	WP_002222780.1
NEME002.0722.00002.C001_01602	-	485	Dynamins_LeoA	-	559	False	True	4.7e-10	52.0	0.7	False	False	WP_002226462.1
NEME002.0722.00003.C001_01224	-	448	Dynamins_LeoA	-	559	False	True	1.3e-06	40.6	0.1	False	False	WP_002221663.1
NEME002.0722.00003.C001_01653	-	307	Dynamins_LeoA	-	559	False	True	2.7e-09	49.5	0.3	False	False	WP_002222780.1
NEME002.0722.00003.C001_01823	-	485	Dynamins_LeoA	-	559	False	True	4.7e-10	52.0	0.7	False	False	WP_002226462.1
NEME002.0722.00004.C001_00036	-	448	Dynamins_LeoA	-	559	False	True	1.3e-06	40.6	0.1	False	False	WP_002221663.1
NEME002.0722.00004.C001_00718	-	307	Dynamins_LeoA	-	559	False	True	2.7e-09	49.5	0.3	False	False	WP_002222780.1
NEME002.0722.00004.C001_00872	-	485	Dynamins_LeoA	-	559	False	True	3.9e-10	52.2	0.6	False	False	WP_002220642.1
NEME002.0722.00005.C001_00602	-	307	Dynamins_LeoA	-	559	False	True	2.7e-09	49.5	0.3	False	False	WP_002222780.1
NEME002.0722.00005.C001_00756	-	485	Dynamins_LeoA	-	559	False	True	3.9e-10	52.2	0.6	False	False	WP_002220642.1
NEME002.0722.00005.C001_01929	-	448	Dynamins_LeoA	-	559	False	True	1.3e-06	40.6	0.1	False	False	WP_002221663.1
NEME002.0722.00006.C001_00641	-	448	Dynamins_LeoA	-	559	False	True	1.3e-06	40.6	0.1	False	False	WP_002221663.1
NEME002.0722.00006.C001_01483	-	307	Dynamins_LeoA	-	559	False	True	2.7e-09	49.5	0.3	False	False	WP_002222780.1
NEME002.0722.00006.C001_01647	-	485	Dynamins_LeoA	-	559	False	True	4.7e-10	52.0	0.7	False	False	WP_002226462.1
NEME002.0722.00007.C001_00229	-	448	Dynamins_LeoA	-	559	False	True	1.3e-06	40.6	0.1	False	False	WP_002221663.1
NEME002.0722.00007.C001_01075	-	307	Dynamins_LeoA	-	559	False	True	2.7e-09	49.5	0.3	False	False	WP_002222780.1
NEME002.0722.00007.C001_01229	-	485	Dynamins_LeoA	-	559	False	True	4.7e-10	52.0	0.7	False	False	WP_002226462.1
NEME002.0722.00008.C001_00742	-	307	Dynamins_LeoA	-	559	False	True	2.7e-09	49.5	0.3	False	False	WP_002222780.1
NEME002.0722.00008.C001_00909	-	485	Dynamins_LeoA	-	559	False	True	4.7e-10	52.0	0.7	False	False	WP_002226462.1
NEME002.0722.00008.C001_02042	-	448	Dynamins_LeoA	-	559	False	True	1.3e-06	40.6	0.1	False	False	WP_002221663.1
NEME002.0722.00009.C001_01360	-	485	Dynamins_LeoA	-	559	False	True	4.9e-10	51.9	0.8	False	False	WP_002242509.1
NEME002.0722.00009.C001_01532	-	307	Dynamins_LeoA	-	559	False	True	2.7e-09	49.5	0.3	False	False	WP_002244050.1
NEME002.0722.00009.C001_01957	-	448	Dynamins_LeoA	-	559	False	True	1.3e-06	40.6	0.1	False	False	WP_002221663.1
NEME002.0722.00010.C001_00651	-	307	Dynamins_LeoA	-	559	False	True	2.7e-09	49.5	0.3	False	False	WP_002222780.1
NEME002.0722.00010.C001_00805	-	485	Dynamins_LeoA	-	559	False	True	3.9e-10	52.2	0.6	False	False	WP_002220642.1
NEME002.0722.00010.C001_02018	-	448	Dynamins_LeoA	-	559	False	True	1.3e-06	40.6	0.1	False	False	WP_002221663.1
NEME002.0722.00011.C001_00650	-	307	Dynamins_LeoA	-	559	False	True	2.7e-09	49.5	0.3	False	False	WP_002222780.1
NEME002.0722.00011.C001_00804	-	485	Dynamins_LeoA	-	559	False	True	3.9e-10	52.2	0.6	False	False	WP_002220642.1
NEME002.0722.00011.C001_02020	-	448	Dynamins_LeoA	-	559	False	True	1.3e-06	40.6	0.1	False	False	WP_002221663.1
NEME002.0722.00012.C001_00069	-	307	Dynamins_LeoA	-	559	False	True	2.7e-09	49.5	0.3	False	False	WP_002222780.1
NEME002.0722.00012.C001_00922	-	448	Dynamins_LeoA	-	559	False	True	1.3e-06	40.6	0.1	False	False	WP_002221663.1
NEME002.0722.00012.C001_02062	-	485	Dynamins_LeoA	-	559	False	True	4.7e-10	52.0	0.7	False	False	WP_002226462.1
NEME002.0722.00013.C001_00418	-	448	Dynamins_LeoA	-	559	False	True	1.3e-06	40.6	0.1	False	False	WP_002221663.1
NEME002.0722.00013.C001_01556	-	485	Dynamins_LeoA	-	559	False	True	4.7e-10	52.0	0.7	False	False	WP_002226462.1
NEME002.0722.00013.C001_01709	-	307	Dynamins_LeoA	-	559	False	True	2.7e-09	49.5	0.3	False	False	WP_002222780.1
NEME002.0722.00014.C001_00778	-	448	Dynamins_LeoA	-	559	False	True	1.2e-06	40.7	0.1	False	False	WP_002234348.1
NEME002.0722.00014.C001_01192	-	307	Dynamins_LeoA	-	559	False	True	2.7e-09	49.5	0.3	False	False	WP_002222780.1
NEME002.0722.00014.C001_01358	-	485	Dynamins_LeoA	-	559	False	True	4.7e-10	52.0	0.7	False	False	WP_002226462.1
NEME002.0722.00015.C001_00194	-	307	Dynamins_LeoA	-	559	False	True	2.7e-09	49.5	0.3	False	False	WP_002222780.1
NEME002.0722.00015.C001_00359	-	485	Dynamins_LeoA	-	559	False	True	4.7e-10	52.0	0.7	False	False	WP_002226462.1
NEME002.0722.00015.C001_01929	-	448	Dynamins_LeoA	-	559	False	True	1.2e-06	40.7	0.1	False	False	WP_002234348.1
NEME002.0722.00016.C001_00075	-	307	Dynamins_LeoA	-	559	False	True	2.7e-09	49.5	0.3	False	False	WP_002222780.1
NEME002.0722.00016.C001_00914	-	448	Dynamins_LeoA	-	559	False	True	1.3e-06	40.6	0.1	False	False	WP_002221663.1
NEME002.0722.00016.C001_02051	-	485	Dynamins_LeoA	-	559	False	True	4.7e-10	52.0	0.7	False	False	WP_002226462.1
NEME002.0722.00017.C001_01030	-	448	Dynamins_LeoA	-	559	False	True	1.3e-06	40.6	0.1	False	False	WP_002221663.1
NEME002.0722.00017.C001_01879	-	307	Dynamins_LeoA	-	559	False	True	2.7e-09	49.5	0.3	False	False	WP_002222780.1
NEME002.0722.00017.C001_02032	-	485	Dynamins_LeoA	-	559	False	True	4.7e-10	52.0	0.7	False	False	WP_002226462.1
NEME002.0722.00018.C001_00553	-	485	Dynamins_LeoA	-	559	False	True	4.7e-10	52.0	0.7	False	False	WP_002226462.1
NEME002.0722.00018.C001_00706	-	307	Dynamins_LeoA	-	559	False	True	2.7e-09	49.5	0.3	False	False	WP_002222780.1
NEME002.0722.00018.C001_01558	-	448	Dynamins_LeoA	-	559	False	True	1.3e-06	40.6	0.1	False	False	WP_002221663.1
NEME002.0722.00019.C001_00354	-	448	Dynamins_LeoA	-	559	False	True	1.3e-06	40.6	0.1	False	False	WP_002221663.1
NEME002.0722.00019.C001_00747	-	464	Dynamins_LeoA	-	559	False	True	0.00091	31.2	5.0	False	False	WP_002259066.1
NEME002.0722.00019.C001_01491	-	485	Dynamins_LeoA	-	559	False	True	4.7e-10	52.0	0.7	False	False	WP_002226462.1
NEME002.0722.00019.C001_01644	-	307	Dynamins_LeoA	-	559	False	True	2.7e-09	49.5	0.3	False	False	WP_002222780.1
NEME002.0722.00020.C001_01018	-	485	Dynamins_LeoA	-	559	False	True	4.7e-10	52.0	0.7	False	False	WP_002226462.1
NEME002.0722.00020.C001_01171	-	307	Dynamins_LeoA	-	559	False	True	2.7e-09	49.5	0.3	False	False	WP_002222780.1
NEME002.0722.00020.C001_02011	-	448	Dynamins_LeoA	-	559	False	True	1.3e-06	40.6	0.1	False	False	WP_002221663.1
NEME002.0722.00021.C001_00047	-	307	Dynamins_LeoA	-	559	False	True	2.7e-09	49.5	0.3	False	False	WP_002222780.1
NEME002.0722.00021.C001_00200	-	485	Dynamins_LeoA	-	559	False	True	4.7e-10	52.0	0.7	False	False	WP_002226462.1
NEME002.0722.00021.C001_01336	-	448	Dynamins_LeoA	-	559	False	True	1.3e-06	40.6	0.1	False	False	WP_002221663.1
NEME002.0722.00022.C001_00381	-	448	Dynamins_LeoA	-	559	False	True	1.2e-06	40.7	0.1	False	False	WP_002234348.1
NEME002.0722.00022.C001_00798	-	307	Dynamins_LeoA	-	559	False	True	2.7e-09	49.5	0.3	False	False	WP_002222780.1
NEME002.0722.00022.C001_00963	-	485	Dynamins_LeoA	-	559	False	True	4.7e-10	52.0	0.7	False	False	WP_002226462.1
NEME002.0722.00023.C001_01019	-	485	Dynamins_LeoA	-	559	False	True	4.7e-10	52.0	0.7	False	False	WP_002226462.1
NEME002.0722.00023.C001_01172	-	307	Dynamins_LeoA	-	559	False	True	2.7e-09	49.5	0.3	False	False	WP_002222780.1
NEME002.0722.00023.C001_02024	-	448	Dynamins_LeoA	-	559	False	True	1.3e-06	40.6	0.1	False	False	WP_002221663.1
NEME002.0722.00024.C001_00236	-	485	Dynamins_LeoA	-	559	False	True	4.7e-10	52.0	0.7	False	False	WP_002226462.1
NEME002.0722.00024.C001_00389	-	307	Dynamins_LeoA	-	559	False	True	2.7e-09	49.5	0.3	False	False	WP_002222780.1
NEME002.0722.00024.C001_01233	-	448	Dynamins_LeoA	-	559	False	True	1.3e-06	40.6	0.1	False	False	WP_002221663.1
NEME002.0722.00025.C001_00572	-	485	Dynamins_LeoA	-	559	False	True	4.7e-10	52.0	0.7	False	False	WP_002226462.1
NEME002.0722.00025.C001_00725	-	307	Dynamins_LeoA	-	559	False	True	2.7e-09	49.5	0.3	False	False	WP_002222780.1
NEME002.0722.00025.C001_01567	-	448	Dynamins_LeoA	-	559	False	True	1.3e-06	40.6	0.1	False	False	WP_002221663.1
NEME002.0722.00026.C001_00233	-	485	Dynamins_LeoA	-	559	False	True	4.7e-10	52.0	0.7	False	False	WP_002226462.1
NEME002.0722.00026.C001_00386	-	307	Dynamins_LeoA	-	559	False	True	2.7e-09	49.5	0.3	False	False	WP_002222780.1
NEME002.0722.00026.C001_01239	-	448	Dynamins_LeoA	-	559	False	True	1.3e-06	40.6	0.1	False	False	WP_002221663.1
NEME002.0722.00026.C001_01632	-	464	Dynamins_LeoA	-	559	False	True	0.00091	31.2	5.0	False	False	WP_002259066.1
NEME002.0722.00027.C001_00438	-	307	Dynamins_LeoA	-	559	False	True	2.7e-09	49.5	0.3	False	False	WP_002222780.1
NEME002.0722.00027.C001_00591	-	485	Dynamins_LeoA	-	559	False	True	4.7e-10	52.0	0.7	False	False	WP_002226462.1
NEME002.0722.00027.C001_01730	-	448	Dynamins_LeoA	-	559	False	True	1.3e-06	40.6	0.1	False	False	WP_002221663.1
NEME002.0722.00028.C001_00891	-	485	Dynamins_LeoA	-	559	False	True	4.7e-10	52.0	0.7	False	False	WP_002226462.1
NEME002.0722.00028.C001_01056	-	307	Dynamins_LeoA	-	559	False	True	2.7e-09	49.5	0.3	False	False	WP_002222780.1
NEME002.0722.00028.C001_01472	-	448	Dynamins_LeoA	-	559	False	True	1.2e-06	40.7	0.1	False	False	WP_002234348.1
NEME002.0722.00029.C001_00620	-	448	Dynamins_LeoA	-	559	False	True	1.3e-06	40.6	0.1	False	False	WP_002221663.1
NEME002.0722.00029.C001_01012	-	464	Dynamins_LeoA	-	559	False	True	0.00091	31.2	5.0	False	False	WP_002259066.1
NEME002.0722.00029.C001_01755	-	485	Dynamins_LeoA	-	559	False	True	4.7e-10	52.0	0.7	False	False	WP_002226462.1
NEME002.0722.00029.C001_01908	-	307	Dynamins_LeoA	-	559	False	True	2.7e-09	49.5	0.3	False	False	WP_002222780.1
NEME002.0722.00030.C001_00062	-	485	Dynamins_LeoA	-	559	False	True	4.7e-10	52.0	0.7	False	False	WP_002226462.1
NEME002.0722.00030.C001_00215	-	307	Dynamins_LeoA	-	559	False	True	2.7e-09	49.5	0.3	False	False	WP_002222780.1
NEME002.0722.00030.C001_01066	-	448	Dynamins_LeoA	-	559	False	True	1.3e-06	40.6	0.1	False	False	WP_002221663.1
NEME002.0722.00030.C001_01458	-	464	Dynamins_LeoA	-	559	False	True	0.00091	31.2	5.0	False	False	WP_002259066.1
NEME002.0722.00031.C001_00403	-	485	Dynamins_LeoA	-	559	False	True	4.7e-10	52.0	0.7	False	False	WP_002226462.1
NEME002.0722.00031.C001_00556	-	307	Dynamins_LeoA	-	559	False	True	2.7e-09	49.5	0.3	False	False	WP_002222780.1
NEME002.0722.00031.C001_01408	-	448	Dynamins_LeoA	-	559	False	True	1.3e-06	40.6	0.1	False	False	WP_002221663.1
NEME002.0722.00032.C001_00716	-	448	Dynamins_LeoA	-	559	False	True	1.3e-06	40.6	0.1	False	False	WP_002221663.1
NEME002.0722.00032.C001_01565	-	307	Dynamins_LeoA	-	559	False	True	2.7e-09	49.5	0.3	False	False	WP_002222780.1
NEME002.0722.00032.C001_01718	-	485	Dynamins_LeoA	-	559	False	True	4.7e-10	52.0	0.7	False	False	WP_002226462.1
NEME002.0722.00033.C001_00530	-	448	Dynamins_LeoA	-	559	False	True	1.3e-06	40.6	0.1	False	False	WP_002221663.1
NEME002.0722.00033.C001_01360	-	307	Dynamins_LeoA	-	559	False	True	2.7e-09	49.5	0.3	False	False	WP_002222780.1
NEME002.0722.00033.C001_01513	-	485	Dynamins_LeoA	-	559	False	True	4.7e-10	52.0	0.7	False	False	WP_002226462.1
NEME002.0722.00034.C001_00379	-	448	Dynamins_LeoA	-	559	False	True	1.3e-06	40.6	0.1	False	False	WP_002221663.1
NEME002.0722.00034.C001_00771	-	464	Dynamins_LeoA	-	559	False	True	0.00091	31.2	5.0	False	False	WP_002259066.1
NEME002.0722.00034.C001_01516	-	485	Dynamins_LeoA	-	559	False	True	4.7e-10	52.0	0.7	False	False	WP_002226462.1
NEME002.0722.00034.C001_01670	-	307	Dynamins_LeoA	-	559	False	True	2.7e-09	49.5	0.3	False	False	WP_002222780.1
NEME002.0722.00035.C001_00069	-	307	Dynamins_LeoA	-	559	False	True	2.7e-09	49.5	0.3	False	False	WP_002222780.1
NEME002.0722.00035.C001_00919	-	448	Dynamins_LeoA	-	559	False	True	1.3e-06	40.6	0.1	False	False	WP_002221663.1
NEME002.0722.00035.C001_01313	-	464	Dynamins_LeoA	-	559	False	True	0.00091	31.2	5.0	False	False	WP_002259066.1
NEME002.0722.00035.C001_02056	-	485	Dynamins_LeoA	-	559	False	True	4.7e-10	52.0	0.7	False	False	WP_002226462.1
NEME002.0722.00036.C001_00220	-	307	Dynamins_LeoA	-	559	False	True	2.7e-09	49.5	0.3	False	False	WP_002222780.1
NEME002.0722.00036.C001_00373	-	485	Dynamins_LeoA	-	559	False	True	4.7e-10	52.0	0.7	False	False	WP_002226462.1
NEME002.0722.00036.C001_01119	-	464	Dynamins_LeoA	-	559	False	True	0.00091	31.2	5.0	False	False	WP_002259066.1
NEME002.0722.00036.C001_01514	-	448	Dynamins_LeoA	-	559	False	True	1.3e-06	40.6	0.1	False	False	WP_002221663.1
NEME002.0722.00037.C001_00633	-	307	Dynamins_LeoA	-	559	False	True	2.7e-09	49.5	0.3	False	False	WP_002222780.1
NEME002.0722.00037.C001_00786	-	485	Dynamins_LeoA	-	559	False	True	4.7e-10	52.0	0.7	False	False	WP_002226462.1
NEME002.0722.00037.C001_01924	-	448	Dynamins_LeoA	-	559	False	True	1.3e-06	40.6	0.1	False	False	WP_002221663.1
NEME002.0722.00038.C001_00526	-	448	Dynamins_LeoA	-	559	False	True	1.3e-06	40.6	0.1	False	False	WP_002221663.1
NEME002.0722.00038.C001_00919	-	464	Dynamins_LeoA	-	559	False	True	0.00091	31.2	5.0	False	False	WP_002259066.1
NEME002.0722.00038.C001_01666	-	485	Dynamins_LeoA	-	559	False	True	4.7e-10	52.0	0.7	False	False	WP_002226462.1
NEME002.0722.00038.C001_01819	-	307	Dynamins_LeoA	-	559	False	True	2.7e-09	49.5	0.3	False	False	WP_002222780.1
NEME002.0722.00039.C001_00247	-	307	Dynamins_LeoA	-	559	False	True	2.7e-09	49.5	0.3	False	False	WP_002222780.1
NEME002.0722.00039.C001_00412	-	485	Dynamins_LeoA	-	559	False	True	4.7e-10	52.0	0.7	False	False	WP_002226462.1
NEME002.0722.00039.C001_01973	-	448	Dynamins_LeoA	-	559	False	True	1.2e-06	40.7	0.1	False	False	WP_002234348.1
NEME002.0722.00040.C001_00115	-	448	Dynamins_LeoA	-	559	False	True	1.2e-06	40.7	0.1	False	False	WP_002234348.1
NEME002.0722.00040.C001_01689	-	485	Dynamins_LeoA	-	559	False	True	4.7e-10	52.0	0.7	False	False	WP_002226462.1
NEME002.0722.00040.C001_01851	-	307	Dynamins_LeoA	-	559	False	True	2.7e-09	49.5	0.3	False	False	WP_002222780.1
NEME002.0722.00041.C001_00093	-	464	Dynamins_LeoA	-	559	False	True	0.00091	31.2	5.0	False	False	WP_002259066.1
NEME002.0722.00041.C001_00486	-	448	Dynamins_LeoA	-	559	False	True	1.3e-06	40.6	0.1	False	False	WP_002221663.1
NEME002.0722.00041.C001_01338	-	307	Dynamins_LeoA	-	559	False	True	2.7e-09	49.5	0.3	False	False	WP_002222780.1
NEME002.0722.00041.C001_01492	-	485	Dynamins_LeoA	-	559	False	True	4.7e-10	52.0	0.7	False	False	WP_002226462.1
NEME002.0722.00042.C001_00674	-	307	Dynamins_LeoA	-	559	False	True	2.7e-09	49.5	0.3	False	False	WP_002222780.1
NEME002.0722.00042.C001_00827	-	485	Dynamins_LeoA	-	559	False	True	4.7e-10	52.0	0.7	False	False	WP_002226462.1
NEME002.0722.00042.C001_01963	-	448	Dynamins_LeoA	-	559	False	True	1.3e-06	40.6	0.1	False	False	WP_002221663.1
NEME002.0722.00043.C001_00111	-	307	Dynamins_LeoA	-	559	False	True	2.7e-09	49.5	0.3	False	False	WP_002222780.1
NEME002.0722.00043.C001_00264	-	485	Dynamins_LeoA	-	559	False	True	4.7e-10	52.0	0.7	False	False	WP_002226462.1
NEME002.0722.00043.C001_01401	-	448	Dynamins_LeoA	-	559	False	True	1.3e-06	40.6	0.1	False	False	WP_002221663.1
NEME002.0722.00044.C001_00602	-	485	Dynamins_LeoA	-	559	False	True	4.7e-10	52.0	0.7	False	False	WP_002226462.1
NEME002.0722.00044.C001_00755	-	307	Dynamins_LeoA	-	559	False	True	2.7e-09	49.5	0.3	False	False	WP_002222780.1
NEME002.0722.00044.C001_01605	-	448	Dynamins_LeoA	-	559	False	True	1.3e-06	40.6	0.1	False	False	WP_002221663.1
NEME002.0722.00044.C001_01998	-	464	Dynamins_LeoA	-	559	False	True	0.00091	31.2	5.0	False	False	WP_002259066.1
NEME002.0722.00045.C001_00750	-	307	Dynamins_LeoA	-	559	False	True	2.7e-09	49.5	0.3	False	False	WP_002222780.1
NEME002.0722.00045.C001_00904	-	485	Dynamins_LeoA	-	559	False	True	4.7e-10	52.0	0.7	False	False	WP_002226462.1
NEME002.0722.00045.C001_01648	-	464	Dynamins_LeoA	-	559	False	True	0.00091	31.2	5.0	False	False	WP_002259066.1
NEME002.0722.00045.C001_02041	-	448	Dynamins_LeoA	-	559	False	True	1.3e-06	40.6	0.1	False	False	WP_002221663.1
NEME002.0722.00046.C001_00761	-	307	Dynamins_LeoA	-	559	False	True	2.7e-09	49.5	0.3	False	False	WP_002222780.1
NEME002.0722.00046.C001_00914	-	485	Dynamins_LeoA	-	559	False	True	4.7e-10	52.0	0.7	False	False	WP_002226462.1
NEME002.0722.00046.C001_02084	-	448	Dynamins_LeoA	-	559	False	True	1.3e-06	40.6	0.1	False	False	WP_002221663.1
NEME002.0722.00047.C001_01116	-	485	Dynamins_LeoA	-	559	False	True	4.7e-10	52.0	0.7	False	False	WP_002226462.1
NEME002.0722.00047.C001_01269	-	307	Dynamins_LeoA	-	559	False	True	2.7e-09	49.5	0.3	False	False	WP_002222780.1
NEME002.0722.00047.C001_02119	-	448	Dynamins_LeoA	-	559	False	True	1.3e-06	40.6	0.1	False	False	WP_002221663.1
NEME002.0722.00048.C001_00790	-	485	Dynamins_LeoA	-	559	False	True	4.7e-10	52.0	0.7	False	False	WP_002226462.1
NEME002.0722.00048.C001_00952	-	307	Dynamins_LeoA	-	559	False	True	2.7e-09	49.5	0.3	False	False	WP_002222780.1
NEME002.0722.00048.C001_01371	-	448	Dynamins_LeoA	-	559	False	True	1.2e-06	40.7	0.1	False	False	WP_002234348.1
NEME002.0722.00049.C001_00569	-	307	Dynamins_LeoA	-	559	False	True	2.7e-09	49.5	0.3	False	False	WP_002222780.1
NEME002.0722.00049.C001_00722	-	485	Dynamins_LeoA	-	559	False	True	4.7e-10	52.0	0.7	False	False	WP_002226462.1
NEME002.0722.00049.C001_01897	-	448	Dynamins_LeoA	-	559	False	True	1.3e-06	40.6	0.1	False	False	WP_002221663.1
NEME002.0722.00050.C001_00168	-	448	Dynamins_LeoA	-	559	False	True	1.3e-06	40.6	0.1	False	False	WP_002221663.1
NEME002.0722.00050.C001_01008	-	307	Dynamins_LeoA	-	559	False	True	2.7e-09	49.5	0.3	False	False	WP_002222780.1
NEME002.0722.00050.C001_01161	-	485	Dynamins_LeoA	-	559	False	True	4.7e-10	52.0	0.7	False	False	WP_002226462.1
NEME002.0722.00051.C001_00195	-	448	Dynamins_LeoA	-	559	False	True	1.2e-06	40.7	0.1	False	False	WP_002234348.1
NEME002.0722.00051.C001_01772	-	485	Dynamins_LeoA	-	559	False	True	4.7e-10	52.0	0.7	False	False	WP_002226462.1
NEME002.0722.00051.C001_01939	-	307	Dynamins_LeoA	-	559	False	True	2.7e-09	49.5	0.3	False	False	WP_002222780.1
NEME002.0722.00052.C001_00311	-	485	Dynamins_LeoA	-	559	False	True	4.7e-10	52.0	0.7	False	False	WP_002226462.1
NEME002.0722.00052.C001_00464	-	307	Dynamins_LeoA	-	559	False	True	2.7e-09	49.5	0.3	False	False	WP_002222780.1
NEME002.0722.00052.C001_01299	-	448	Dynamins_LeoA	-	559	False	True	1.3e-06	40.6	0.1	False	False	WP_002221663.1
NEME002.0722.00053.C001_00127	-	307	Dynamins_LeoA	-	559	False	True	2.6e-09	49.5	0.3	False	False	WP_002235591.1
NEME002.0722.00053.C001_00286	-	485	Dynamins_LeoA	-	559	False	True	5e-10	51.9	0.8	False	False	WP_002236872.1
NEME002.0722.00053.C001_01569	-	350	Dynamins_LeoA	-	559	False	True	1e-05	37.6	0.4	False	False	WP_002236603.1
NEME002.0722.00053.C001_01881	-	448	Dynamins_LeoA	-	559	False	True	1.2e-06	40.7	0.1	False	False	WP_002246489.1
NEME002.0722.00054.C001_01472	-	485	Dynamins_LeoA	-	559	False	True	4.7e-10	52.0	0.7	False	False	WP_002226462.1
NEME002.0722.00054.C001_01650	-	307	Dynamins_LeoA	-	559	False	True	3.8e-09	49.0	0.3	False	False	WP_021437356.1
NEME002.0722.00054.C001_02078	-	448	Dynamins_LeoA	-	559	False	True	1.2e-06	40.7	0.1	False	False	WP_021439162.1
NEME002.0722.00055.C001_00883	-	448	Dynamins_LeoA	-	559	False	True	9.2e-07	41.1	0.1	False	False	WP_002256972.1
NEME002.0722.00055.C001_01420	-	307	Dynamins_LeoA	-	559	False	True	2.8e-08	46.1	0.3	False	False	WP_002239671.1
NEME002.0722.00055.C001_01589	-	485	Dynamins_LeoA	-	559	False	True	4.4e-10	52.1	0.6	False	False	WP_002256247.1
NEME002.0722.00056.C001_00678	-	448	Dynamins_LeoA	-	559	False	True	3e-06	39.4	0.1	False	False	WP_080541977.1
NEME002.0722.00056.C001_01846	-	485	Dynamins_LeoA	-	559	False	True	4.7e-10	52.0	0.7	False	False	WP_002226462.1
NEME002.0722.00056.C001_02008	-	307	Dynamins_LeoA	-	559	False	True	2.6e-09	49.5	0.3	False	False	WP_002219592.1
NEME002.0722.00057.C001_00020	-	485	Dynamins_LeoA	-	559	False	True	4.7e-10	52.0	0.7	False	False	WP_002226462.1
NEME002.0722.00057.C001_00182	-	307	Dynamins_LeoA	-	559	False	True	2.6e-09	49.5	0.3	False	False	WP_002219592.1
NEME002.0722.00057.C001_01121	-	448	Dynamins_LeoA	-	559	False	True	3e-06	39.4	0.1	False	False	WP_080541977.1
NEME002.0722.00058.C001_00527	-	485	Dynamins_LeoA	-	559	False	True	5e-10	51.9	0.8	False	False	WP_002236872.1
NEME002.0722.00058.C001_00689	-	307	Dynamins_LeoA	-	559	False	True	2.6e-09	49.5	0.3	False	False	WP_002235591.1
NEME002.0722.00058.C001_01107	-	448	Dynamins_LeoA	-	559	False	True	1.2e-06	40.7	0.1	False	False	WP_002246489.1
NEME002.0722.00058.C001_01422	-	350	Dynamins_LeoA	-	559	False	True	1e-05	37.6	0.4	False	False	WP_002236603.1
NEME002.0722.00059.C001_00210	-	448	Dynamins_LeoA	-	559	False	True	1.2e-06	40.7	0.1	False	False	WP_002225859.1
NEME002.0722.00059.C001_01393	-	485	Dynamins_LeoA	-	559	False	True	2.1e-10	53.1	0.7	False	False	WP_002225394.1
NEME002.0722.00059.C001_01564	-	307	Dynamins_LeoA	-	559	False	True	2.7e-09	49.5	0.3	False	False	WP_002244050.1
NEME002.0722.00060.C001_00021	-	307	Dynamins_LeoA	-	559	False	True	2.7e-09	49.5	0.3	False	False	WP_002222780.1
NEME002.0722.00060.C001_00856	-	448	Dynamins_LeoA	-	559	False	True	1.3e-06	40.6	0.1	False	False	WP_002221663.1
NEME002.0722.00060.C001_02093	-	485	Dynamins_LeoA	-	559	False	True	3.9e-10	52.2	0.6	False	False	WP_002220642.1
NEME002.0722.00061.C001_00647	-	307	Dynamins_LeoA	-	559	False	True	2.7e-09	49.5	0.3	False	False	WP_002222780.1
NEME002.0722.00061.C001_00802	-	485	Dynamins_LeoA	-	559	False	True	3.9e-10	52.2	0.6	False	False	WP_002220642.1
NEME002.0722.00061.C001_01974	-	448	Dynamins_LeoA	-	559	False	True	1.3e-06	40.6	0.1	False	False	WP_002221663.1
NEME002.0722.00062.C001_00758	-	307	Dynamins_LeoA	-	559	False	True	2.7e-09	49.5	0.3	False	False	WP_002222780.1
NEME002.0722.00062.C001_00913	-	485	Dynamins_LeoA	-	559	False	True	3.9e-10	52.2	0.6	False	False	WP_002220642.1
NEME002.0722.00062.C001_02141	-	448	Dynamins_LeoA	-	559	False	True	1.3e-06	40.6	0.1	False	False	WP_002221663.1
NEME002.0722.00063.C001_00184	-	448	Dynamins_LeoA	-	559	False	True	1.3e-06	40.6	0.1	False	False	WP_002221663.1
NEME002.0722.00063.C001_01368	-	485	Dynamins_LeoA	-	559	False	True	3.9e-10	52.2	0.6	False	False	WP_002220642.1
NEME002.0722.00063.C001_01521	-	307	Dynamins_LeoA	-	559	False	True	2.7e-09	49.5	0.3	False	False	WP_002222780.1
NEME002.0722.00064.C001_00468	-	448	Dynamins_LeoA	-	559	False	True	1.2e-06	40.7	0.1	False	False	WP_101054647.1
NEME002.0722.00064.C001_01404	-	307	Dynamins_LeoA	-	559	False	True	2.8e-08	46.1	0.3	False	False	WP_002239671.1
NEME002.0722.00064.C001_01567	-	485	Dynamins_LeoA	-	559	False	True	4.2e-10	52.1	0.6	False	False	WP_115437090.1
NEME002.0722.00065.C001_00527	-	448	Dynamins_LeoA	-	559	False	True	1.3e-06	40.6	0.1	False	False	WP_002221663.1
NEME002.0722.00065.C001_01366	-	307	Dynamins_LeoA	-	559	False	True	2.7e-09	49.5	0.3	True	False	WP_002222780.1
NEME002.0722.00065.C001_01520	-	485	Dynamins_LeoA	-	559	False	True	4.7e-10	52.0	0.7	False	False	WP_002226462.1
NEME002.0722.00066.C001_00552	-	448	Dynamins_LeoA	-	559	False	True	1.3e-06	40.6	0.1	False	False	WP_002221663.1
NEME002.0722.00066.C001_01709	-	485	Dynamins_LeoA	-	559	False	True	5.2e-10	51.8	0.6	False	False	WP_115425124.1
NEME002.0722.00066.C001_01863	-	307	Dynamins_LeoA	-	559	False	True	2.7e-09	49.5	0.3	False	False	WP_002222780.1
NEME002.0722.00067.C001_00210	-	307	Dynamins_LeoA	-	559	False	True	2.7e-09	49.5	0.3	False	False	WP_002222780.1
NEME002.0722.00067.C001_00365	-	485	Dynamins_LeoA	-	559	False	True	3.9e-10	52.2	0.6	False	False	WP_002220642.1
NEME002.0722.00067.C001_01593	-	448	Dynamins_LeoA	-	559	False	True	1.3e-06	40.6	0.1	False	False	WP_002221663.1
NEME002.0722.00068.C001_00492	-	448	Dynamins_LeoA	-	559	False	True	1.2e-06	40.7	0.1	False	False	WP_002218112.1
NEME002.0722.00068.C001_01353	-	307	Dynamins_LeoA	-	559	False	True	4.4e-09	48.8	0.3	False	False	WP_002217687.1
NEME002.0722.00068.C001_01526	-	485	Dynamins_LeoA	-	559	False	True	3.5e-10	52.4	0.6	False	False	WP_002217520.1
NEME002.0722.00069.C001_00808	-	448	Dynamins_LeoA	-	559	False	True	1.2e-06	40.7	0.1	False	False	WP_002223123.1
NEME002.0722.00069.C001_01258	-	307	Dynamins_LeoA	-	559	False	True	2.7e-09	49.5	0.3	False	False	WP_002237648.1
NEME002.0722.00069.C001_01414	-	485	Dynamins_LeoA	-	559	False	True	1.1e-09	50.7	0.7	False	False	WP_002237856.1
NEME002.0722.00070.C001_00299	-	485	Dynamins_LeoA	-	559	False	True	3.9e-10	52.2	0.6	False	False	WP_002220642.1
NEME002.0722.00070.C001_00453	-	307	Dynamins_LeoA	-	559	False	True	2.7e-09	49.5	0.3	False	False	WP_002222780.1
NEME002.0722.00070.C001_01305	-	448	Dynamins_LeoA	-	559	False	True	1.3e-06	40.6	0.1	False	False	WP_002221663.1
NEME002.0722.00071.C001_00159	-	448	Dynamins_LeoA	-	559	False	True	1.2e-06	40.7	0.1	False	False	WP_002223123.1
NEME002.0722.00071.C001_01742	-	485	Dynamins_LeoA	-	559	False	True	4.7e-10	52.0	0.7	False	False	WP_002226462.1
NEME002.0722.00071.C001_01901	-	307	Dynamins_LeoA	-	559	False	True	2.7e-09	49.5	0.3	False	False	WP_002237648.1
NEME002.0722.00072.C001_00852	-	485	Dynamins_LeoA	-	559	False	True	4.7e-10	52.0	0.7	False	False	WP_002226462.1
NEME002.0722.00072.C001_01020	-	307	Dynamins_LeoA	-	559	False	True	2.6e-09	49.5	0.3	False	False	WP_002235591.1
NEME002.0722.00072.C001_01606	-	351	Dynamins_LeoA	-	559	False	True	4.3e-06	38.9	1.5	False	False	WP_033911914.1
NEME002.0722.00072.C001_01932	-	448	Dynamins_LeoA	-	559	False	True	1.2e-06	40.7	0.1	False	False	WP_002223123.1
NEME002.0722.00073.C001_00643	-	485	Dynamins_LeoA	-	559	False	True	2.1e-10	53.1	0.7	True	False	WP_002225394.1
NEME002.0722.00073.C001_00815	-	307	Dynamins_LeoA	-	559	False	True	2.7e-09	49.5	0.3	False	False	WP_002237648.1
NEME002.0722.00073.C001_01700	-	448	Dynamins_LeoA	-	559	False	True	1.2e-06	40.7	0.1	False	False	WP_002225859.1
NEME002.0722.00074.C001_00061	-	485	Dynamins_LeoA	-	559	False	True	3.5e-10	52.4	0.6	False	False	WP_002217520.1
NEME002.0722.00074.C001_01672	-	448	Dynamins_LeoA	-	559	False	True	1.2e-06	40.7	0.1	False	False	WP_002233168.1
NEME002.0722.00074.C001_02148	-	307	Dynamins_LeoA	-	559	False	True	2.7e-09	49.5	0.3	False	False	WP_002222780.1
NEME002.0722.00075.C001_00318	-	307	Dynamins_LeoA	-	559	False	True	2.7e-09	49.5	0.3	False	False	WP_002244050.1
NEME002.0722.00075.C001_00490	-	485	Dynamins_LeoA	-	559	False	True	4.9e-10	51.9	0.8	False	False	WP_002242509.1
NEME002.0722.00075.C001_02037	-	448	Dynamins_LeoA	-	559	False	True	1.3e-06	40.6	0.1	False	False	WP_002221663.1
NEME002.0722.00076.C001_00319	-	307	Dynamins_LeoA	-	559	False	True	2.7e-09	49.5	0.3	False	False	WP_002244050.1
NEME002.0722.00076.C001_00490	-	485	Dynamins_LeoA	-	559	False	True	4.9e-10	51.9	0.8	False	False	WP_002242509.1
NEME002.0722.00076.C001_02035	-	448	Dynamins_LeoA	-	559	False	True	1.3e-06	40.6	0.1	False	False	WP_002221663.1
NEME002.0722.00077.C001_00315	-	307	Dynamins_LeoA	-	559	False	True	2.7e-09	49.5	0.3	False	False	WP_002244050.1
NEME002.0722.00077.C001_00487	-	485	Dynamins_LeoA	-	559	False	True	4.9e-10	51.9	0.8	False	False	WP_002242509.1
NEME002.0722.00077.C001_02030	-	448	Dynamins_LeoA	-	559	False	True	1.3e-06	40.6	0.1	False	False	WP_002221663.1
NEME002.0722.00078.C001_00317	-	307	Dynamins_LeoA	-	559	False	True	2.7e-09	49.5	0.3	False	False	WP_002244050.1
NEME002.0722.00078.C001_00488	-	485	Dynamins_LeoA	-	559	False	True	4.9e-10	51.9	0.8	False	False	WP_002242509.1
NEME002.0722.00078.C001_02024	-	448	Dynamins_LeoA	-	559	False	True	1.3e-06	40.6	0.1	False	False	WP_002221663.1
NEME002.0722.00079.C001_00322	-	307	Dynamins_LeoA	-	559	False	True	2.7e-09	49.5	0.3	False	False	WP_002244050.1
NEME002.0722.00079.C001_00497	-	485	Dynamins_LeoA	-	559	False	True	4.9e-10	51.9	0.8	False	False	WP_002242509.1
NEME002.0722.00079.C001_02026	-	448	Dynamins_LeoA	-	559	False	True	1.3e-06	40.6	0.1	False	False	WP_149449348.1
NEME002.0722.00080.C001_00335	-	307	Dynamins_LeoA	-	559	False	True	3.1e-09	49.3	0.3	False	False	WP_180797192.1
NEME002.0722.00080.C001_00506	-	485	Dynamins_LeoA	-	559	False	True	4.9e-10	51.9	0.8	False	False	WP_002242509.1
NEME002.0722.00080.C001_02079	-	448	Dynamins_LeoA	-	559	False	True	1.3e-06	40.6	0.1	False	False	WP_002221663.1
NEME002.0722.00081.C001_00316	-	307	Dynamins_LeoA	-	559	False	True	2.7e-09	49.5	0.3	False	False	WP_002244050.1
NEME002.0722.00081.C001_00487	-	485	Dynamins_LeoA	-	559	False	True	4.9e-10	51.9	0.8	False	False	WP_002242509.1
NEME002.0722.00081.C001_02038	-	448	Dynamins_LeoA	-	559	False	True	1.3e-06	40.6	0.1	False	False	WP_002221663.1
NEME002.0722.00082.C001_00321	-	307	Dynamins_LeoA	-	559	False	True	2.7e-09	49.5	0.3	False	False	WP_002244050.1
NEME002.0722.00082.C001_00491	-	485	Dynamins_LeoA	-	559	False	True	4.9e-10	51.9	0.8	False	False	WP_002242509.1
NEME002.0722.00082.C001_02037	-	448	Dynamins_LeoA	-	559	False	True	1.3e-06	40.6	0.1	False	False	WP_002221663.1
NEME002.0722.00083.C001_00318	-	307	Dynamins_LeoA	-	559	False	True	2.7e-09	49.5	0.3	False	False	WP_002244050.1
NEME002.0722.00083.C001_00489	-	485	Dynamins_LeoA	-	559	False	True	4.9e-10	51.9	0.8	False	False	WP_002242509.1
NEME002.0722.00083.C001_02028	-	448	Dynamins_LeoA	-	559	False	True	1.3e-06	40.6	0.1	False	False	WP_002221663.1
NEME002.0722.00084.C001_00316	-	307	Dynamins_LeoA	-	559	False	True	2.7e-09	49.5	0.3	False	False	WP_002244050.1
NEME002.0722.00084.C001_00488	-	485	Dynamins_LeoA	-	559	False	True	4.9e-10	51.9	0.8	False	False	WP_002242509.1
NEME002.0722.00084.C001_02038	-	448	Dynamins_LeoA	-	559	False	True	1.3e-06	40.6	0.1	False	False	WP_002221663.1
NEME002.0722.00085.C001_00316	-	307	Dynamins_LeoA	-	559	False	True	2.7e-09	49.5	0.3	False	False	WP_002244050.1
NEME002.0722.00085.C001_00489	-	485	Dynamins_LeoA	-	559	False	True	4.9e-10	51.9	0.8	False	False	WP_002242509.1
NEME002.0722.00085.C001_02039	-	448	Dynamins_LeoA	-	559	False	True	1.3e-06	40.6	0.1	False	False	WP_002221663.1
NEME002.0722.00086.C001_00327	-	307	Dynamins_LeoA	-	559	False	True	2.7e-09	49.5	0.3	False	False	WP_002244050.1
NEME002.0722.00086.C001_00502	-	485	Dynamins_LeoA	-	559	False	True	4.9e-10	51.9	0.8	False	False	WP_002242509.1
NEME002.0722.00086.C001_02031	-	448	Dynamins_LeoA	-	559	False	True	1.3e-06	40.6	0.1	False	False	WP_002221663.1
NEME002.0722.00087.C001_00329	-	307	Dynamins_LeoA	-	559	False	True	2.7e-09	49.5	0.3	False	False	WP_002222780.1
NEME002.0722.00087.C001_00483	-	485	Dynamins_LeoA	-	559	False	True	4.7e-10	52.0	0.7	False	False	WP_002226462.1
NEME002.0722.00087.C001_01668	-	448	Dynamins_LeoA	-	559	False	True	1.3e-06	40.6	0.1	False	False	WP_002221663.1
NEME002.0722.00088.C001_00330	-	307	Dynamins_LeoA	-	559	False	True	2.7e-09	49.5	0.3	False	False	WP_002222780.1
NEME002.0722.00088.C001_00485	-	485	Dynamins_LeoA	-	559	False	True	3.9e-10	52.2	0.6	False	False	WP_002220642.1
NEME002.0722.00088.C001_01690	-	448	Dynamins_LeoA	-	559	False	True	1.3e-06	40.6	0.1	False	False	WP_002221663.1
NEME002.0722.00089.C001_00331	-	307	Dynamins_LeoA	-	559	False	True	2.7e-09	49.5	0.3	False	False	WP_002222780.1
NEME002.0722.00089.C001_00485	-	485	Dynamins_LeoA	-	559	False	True	4.7e-10	52.0	0.7	False	False	WP_002226462.1
NEME002.0722.00089.C001_01651	-	448	Dynamins_LeoA	-	559	False	True	1.3e-06	40.6	0.1	False	False	WP_002221663.1
NEME002.0722.00090.C001_00332	-	307	Dynamins_LeoA	-	559	False	True	2.7e-09	49.5	0.3	False	False	WP_002222780.1
NEME002.0722.00090.C001_00486	-	485	Dynamins_LeoA	-	559	False	True	4.7e-10	52.0	0.7	False	False	WP_002226462.1
NEME002.0722.00090.C001_01646	-	448	Dynamins_LeoA	-	559	False	True	1.3e-06	40.6	0.1	False	False	WP_002221663.1
NEME002.0722.00091.C001_00329	-	307	Dynamins_LeoA	-	559	False	True	2.7e-09	49.5	0.3	False	False	WP_002222780.1
NEME002.0722.00091.C001_00483	-	485	Dynamins_LeoA	-	559	False	True	4.7e-10	52.0	0.7	False	False	WP_002226462.1
NEME002.0722.00091.C001_01661	-	448	Dynamins_LeoA	-	559	False	True	1.3e-06	40.6	0.1	False	False	WP_002221663.1
NEME002.0722.00092.C001_00330	-	307	Dynamins_LeoA	-	559	False	True	2.7e-09	49.5	0.3	False	False	WP_002222780.1
NEME002.0722.00092.C001_00484	-	485	Dynamins_LeoA	-	559	False	True	4.7e-10	52.0	0.7	False	False	WP_002226462.1
NEME002.0722.00092.C001_01657	-	448	Dynamins_LeoA	-	559	False	True	1.3e-06	40.6	0.1	False	False	WP_002221663.1
NEME002.0722.00093.C001_00329	-	307	Dynamins_LeoA	-	559	False	True	2.7e-09	49.5	0.3	False	False	WP_002222780.1
NEME002.0722.00093.C001_00483	-	485	Dynamins_LeoA	-	559	False	True	4.7e-10	52.0	0.7	False	False	WP_002226462.1
NEME002.0722.00093.C001_01656	-	448	Dynamins_LeoA	-	559	False	True	1.3e-06	40.6	0.1	False	False	WP_002221663.1
NEME002.0722.00094.C001_00340	-	307	Dynamins_LeoA	-	559	False	True	2.7e-09	49.5	0.3	False	False	WP_002222780.1
NEME002.0722.00094.C001_00494	-	485	Dynamins_LeoA	-	559	False	True	4.7e-10	52.0	0.7	False	False	WP_002226462.1
NEME002.0722.00094.C001_01672	-	448	Dynamins_LeoA	-	559	False	True	1.3e-06	40.6	0.1	False	False	WP_002221663.1
NEME002.0722.00095.C001_00327	-	307	Dynamins_LeoA	-	559	False	True	2.7e-09	49.5	0.3	False	False	WP_002222780.1
NEME002.0722.00095.C001_00481	-	485	Dynamins_LeoA	-	559	False	True	4.7e-10	52.0	0.7	False	False	WP_002226462.1
NEME002.0722.00095.C001_01638	-	448	Dynamins_LeoA	-	559	False	True	1.3e-06	40.6	0.1	False	False	WP_002221663.1
NEME002.0722.00096.C001_00332	-	307	Dynamins_LeoA	-	559	False	True	2.7e-09	49.5	0.3	False	False	WP_002222780.1
NEME002.0722.00096.C001_00486	-	485	Dynamins_LeoA	-	559	False	True	4.7e-10	52.0	0.7	False	False	WP_002226462.1
NEME002.0722.00096.C001_01662	-	448	Dynamins_LeoA	-	559	False	True	1.3e-06	40.6	0.1	False	False	WP_002221663.1
NEME002.0722.00097.C001_00329	-	307	Dynamins_LeoA	-	559	False	True	2.7e-09	49.5	0.3	False	False	WP_002222780.1
NEME002.0722.00097.C001_00483	-	485	Dynamins_LeoA	-	559	False	True	4.7e-10	52.0	0.7	False	False	WP_002226462.1
NEME002.0722.00097.C001_01648	-	448	Dynamins_LeoA	-	559	False	True	1.3e-06	40.6	0.1	False	False	WP_002221663.1
NEME002.0722.00098.C001_01109	-	485	Dynamins_LeoA	-	559	False	True	5e-10	51.9	0.8	False	False	WP_002236872.1
NEME002.0722.00098.C001_01271	-	307	Dynamins_LeoA	-	559	False	True	2.6e-09	49.5	0.3	False	False	WP_002235591.1
NEME002.0722.00098.C001_01689	-	448	Dynamins_LeoA	-	559	False	True	1.2e-06	40.7	0.1	False	False	WP_002246489.1
NEME002.0722.00098.C001_02001	-	350	Dynamins_LeoA	-	559	False	True	1e-05	37.6	0.4	False	False	WP_002236603.1
NEME002.0722.00099.C001_00107	-	448	Dynamins_LeoA	-	559	False	True	1.3e-06	40.6	0.1	False	False	WP_002221663.1
NEME002.0722.00099.C001_01667	-	485	Dynamins_LeoA	-	559	False	True	4.7e-10	52.0	0.7	False	False	WP_002226462.1
NEME002.0722.00099.C001_01831	-	307	Dynamins_LeoA	-	559	False	True	3.8e-09	48.9	0.3	False	False	WP_025462050.1
NEME002.0722.00100.C001_00328	-	307	Dynamins_LeoA	-	559	False	True	2.7e-09	49.5	0.3	False	False	WP_002222780.1
NEME002.0722.00100.C001_00484	-	485	Dynamins_LeoA	-	559	False	True	3.9e-10	52.2	0.6	False	False	WP_002220642.1
NEME002.0722.00100.C001_01681	-	448	Dynamins_LeoA	-	559	False	True	1.3e-06	40.6	0.1	False	False	WP_002221663.1
NEME002.0722.00101.C001_00852	-	307	Dynamins_LeoA	-	559	False	True	2.7e-09	49.5	0.3	False	False	WP_002222780.1
NEME002.0722.00101.C001_01022	-	485	Dynamins_LeoA	-	559	False	True	2.1e-10	53.1	0.7	False	False	WP_002225394.1
NEME002.0722.00101.C001_02251	-	448	Dynamins_LeoA	-	559	False	True	1.2e-06	40.7	0.1	False	False	WP_002225859.1
NEME002.0722.00102.C001_00492	-	485	Dynamins_LeoA	-	559	False	True	5e-10	51.9	0.8	False	False	WP_002236872.1
NEME002.0722.00102.C001_00654	-	307	Dynamins_LeoA	-	559	False	True	2.6e-09	49.5	0.3	False	False	WP_002235591.1
NEME002.0722.00102.C001_01072	-	448	Dynamins_LeoA	-	559	False	True	1.2e-06	40.7	0.1	False	False	WP_002246489.1
NEME002.0722.00102.C001_01384	-	350	Dynamins_LeoA	-	559	False	True	1e-05	37.6	0.4	False	False	WP_002236603.1
NEME002.0722.00103.C001_01111	-	485	Dynamins_LeoA	-	559	False	True	5e-10	51.9	0.8	False	False	WP_002236872.1
NEME002.0722.00103.C001_01273	-	307	Dynamins_LeoA	-	559	False	True	2.6e-09	49.5	0.3	False	False	WP_002235591.1
NEME002.0722.00103.C001_01691	-	448	Dynamins_LeoA	-	559	False	True	1.2e-06	40.7	0.1	False	False	WP_002246489.1
NEME002.0722.00103.C001_02003	-	350	Dynamins_LeoA	-	559	False	True	1e-05	37.6	0.4	False	False	WP_002236603.1
NEME002.0722.00104.C001_00323	-	307	Dynamins_LeoA	-	559	False	True	2.6e-09	49.5	0.3	False	False	WP_002235591.1
NEME002.0722.00104.C001_00484	-	485	Dynamins_LeoA	-	559	False	True	5e-10	51.9	0.8	False	False	WP_002236872.1
NEME002.0722.00104.C001_01768	-	350	Dynamins_LeoA	-	559	False	True	1e-05	37.6	0.4	False	False	WP_002236603.1
NEME002.0722.00104.C001_02078	-	448	Dynamins_LeoA	-	559	False	True	1.2e-06	40.7	0.1	False	False	WP_002246489.1
NEME002.0722.00105.C001_00350	-	307	Dynamins_LeoA	-	559	False	True	2.6e-09	49.5	0.3	False	False	WP_002235591.1
NEME002.0722.00105.C001_00513	-	485	Dynamins_LeoA	-	559	False	True	5e-10	51.9	0.8	False	False	WP_002236872.1
NEME002.0722.00105.C001_01661	-	350	Dynamins_LeoA	-	559	False	True	1e-05	37.6	0.4	False	False	WP_002236603.1
NEME002.0722.00105.C001_02151	-	448	Dynamins_LeoA	-	559	False	True	1.2e-06	40.7	0.1	False	False	WP_002234348.1
NEME002.0722.00106.C001_01085	-	485	Dynamins_LeoA	-	559	False	True	4.7e-10	52.0	0.7	False	False	WP_002226462.1
NEME002.0722.00106.C001_01247	-	307	Dynamins_LeoA	-	559	False	True	2.6e-09	49.5	0.3	False	False	WP_002219592.1
NEME002.0722.00106.C001_02188	-	448	Dynamins_LeoA	-	559	False	True	3e-06	39.4	0.1	False	False	WP_080541977.1
NEMU001.0722.00001.C001_00928	-	485	Dynamins_LeoA	-	559	False	True	3.1e-09	49.3	0.6	False	False	WP_135033957.1
NEMU001.0722.00001.C001_01531	-	306	Dynamins_LeoA	-	559	False	True	4.8e-07	42.0	0.0	False	False	WP_186999866.1
NEMU001.0722.00001.C001_01912	-	443	Dynamins_LeoA	-	559	False	True	6.7e-05	34.9	0.1	False	False	WP_187000120.1
NEMU001.0722.00001.C001_02355	-	455	Dynamins_LeoA	-	559	False	True	9.5e-05	34.4	0.1	False	False	WP_187000379.1
NEMU002.0722.00001.C001_00677	-	454	Dynamins_LeoA	-	559	False	True	2.5e-07	43.0	0.2	False	False	WP_080613595.1
NEMU002.0722.00001.C001_01269	-	308	Dynamins_LeoA	-	559	False	True	3.1e-10	52.6	0.2	False	False	WP_080613839.1
NEMU002.0722.00001.C001_02290	-	485	Dynamins_LeoA	-	559	False	True	1.3e-09	50.5	0.5	False	False	WP_060975075.1
NEMU002.0722.00002.C001_00265	-	485	Dynamins_LeoA	-	559	False	True	4.9e-10	51.9	0.9	False	False	WP_003745900.1
NEMU002.0722.00002.C001_01176	-	309	Dynamins_LeoA	-	559	False	True	5.4e-10	51.8	0.3	False	False	WP_003748554.1
NEMU002.0722.00002.C001_01449	-	454	Dynamins_LeoA	-	559	False	True	2.8e-07	42.8	0.4	False	False	WP_003749070.1
NERI001.0722.00001.C001_00431	-	774	Dynamins_LeoA	-	559	False	True	0.00062	31.8	0.6	False	False	WP_015816364.1
NERI001.0722.00001.C001_00445	-	473	Dynamins_LeoA	-	559	False	True	9.3e-13	60.9	0.1	False	False	WP_041351470.1
NERI001.0722.00001.C001_00794	-	312	Dynamins_LeoA	-	559	False	True	3.3e-07	42.6	0.0	False	False	WP_049751182.1
NESE001.0722.00001.C001_00425	-	779	Dynamins_LeoA	-	559	False	True	0.00059	31.8	0.4	False	False	WP_011451912.1
NESE001.0722.00001.C001_00438	-	473	Dynamins_LeoA	-	559	False	True	2.6e-15	69.3	0.1	False	False	WP_011451925.1
NESE001.0722.00001.C001_00779	-	308	Dynamins_LeoA	-	559	False	True	4.9e-08	45.3	0.0	False	False	WP_011452329.1
NESH001.0722.00001.C001_01434	-	491	Dynamins_LeoA	-	559	False	True	2.6e-08	46.2	1.4	False	False	WP_220663731.1
NESH001.0722.00001.C001_03738	-	308	Dynamins_LeoA	-	559	False	True	1.6e-07	43.6	0.0	False	False	WP_220661913.1
NESH002.0722.00001.C001_00467	-	453	Dynamins_LeoA	-	559	False	True	3.6e-06	39.1	0.7	False	False	WP_182122483.1
NESH002.0722.00001.C001_00740	-	487	Dynamins_LeoA	-	559	False	True	1.4e-09	50.4	0.2	False	False	WP_182122676.1
NESH002.0722.00001.C001_00803	-	304	Dynamins_LeoA	-	559	False	True	7.9e-08	44.6	0.2	False	False	WP_182122719.1
NESH002.0722.00001.C001_02027	-	447	Dynamins_LeoA	-	559	False	True	0.0001	34.3	0.7	False	False	WP_182121839.1
NESI001.0722.00001.C001_00662	-	485	Dynamins_LeoA	-	559	False	True	4.8e-10	51.9	0.8	False	False	WP_049331367.1
NESI001.0722.00001.C001_01611	-	454	Dynamins_LeoA	-	559	False	True	2.8e-07	42.8	0.3	False	False	WP_219088995.1
NESI001.0722.00001.C001_01894	-	309	Dynamins_LeoA	-	559	False	True	5.4e-10	51.7	0.3	False	False	WP_036493257.1
NESI001.0722.00002.C001_00288	-	307	Dynamins_LeoA	-	559	False	True	6.5e-09	48.2	0.2	False	False	WP_019270737.1
NESI001.0722.00002.C001_00494	-	485	Dynamins_LeoA	-	559	False	True	1.4e-09	50.3	0.5	False	False	WP_070656067.1
NESI001.0722.00002.C001_02093	-	454	Dynamins_LeoA	-	559	False	True	2.9e-07	42.8	0.3	False	False	WP_070656267.1
NESP001.0722.00001.C001_00480	-	441	Dynamins_LeoA	-	559	False	True	0.00029	32.8	0.1	False	False	WP_042241851.1
NESP001.0722.00001.C001_01590	-	459	Dynamins_LeoA	-	559	False	True	0.00081	31.4	0.1	False	False	WP_042238461.1
NESP001.0722.00001.C001_01943	-	475	Dynamins_LeoA	-	559	False	True	1.9e-07	43.4	0.3	False	False	WP_042242279.1
NESP002.0722.00001.C001_00930	-	324	Dynamins_LeoA	-	559	False	True	3e-06	39.4	0.1	False	False	WP_245480384.1
NESP002.0722.00001.C001_02450	-	475	Dynamins_LeoA	-	559	False	True	2.9e-10	52.6	1.5	False	False	WP_119940757.1
NESP003.0722.00001.C001_00693	-	315	Dynamins_LeoA	-	559	False	True	2.6e-06	39.6	0.3	False	False	WP_199925200.1
NESP003.0722.00001.C001_01947	-	476	Dynamins_LeoA	-	559	False	True	2.7e-10	52.7	1.5	False	False	WP_118850194.1
NESP004.0722.00001.C001_00160	-	511	Dynamins_LeoA	-	559	False	True	9.7e-11	54.2	0.1	False	False	WP_146338768.1
NESP004.0722.00001.C001_00489	-	532	Dynamins_LeoA	-	559	False	True	4.3e-05	35.6	0.1	False	False	WP_146339358.1
NESP005.0722.00001.C001_01022	-	489	Dynamins_LeoA	-	559	False	True	1.1e-09	50.7	0.5	False	False	WP_165008054.1
NESP005.0722.00001.C001_01591	-	309	Dynamins_LeoA	-	559	False	True	2.9e-08	46.1	0.1	False	False	WP_165010808.1
NESP005.0722.00001.C001_01870	-	446	Dynamins_LeoA	-	559	False	True	4.6e-05	35.5	0.2	False	False	WP_165008325.1
NESP005.0722.00001.C001_02229	-	454	Dynamins_LeoA	-	559	False	True	8.3e-05	34.6	0.1	True	False	WP_165010106.1
NESP006.0722.00001.C001_00053	-	455	Dynamins_LeoA	-	559	False	True	5.1e-06	38.6	0.3	False	False	WP_244740451.1
NESP006.0722.00001.C001_01237	-	485	Dynamins_LeoA	-	559	False	True	6e-11	54.9	0.3	False	False	WP_244742596.1
NESP006.0722.00001.C001_01517	-	307	Dynamins_LeoA	-	559	False	True	8e-08	44.6	0.4	False	False	WP_244738470.1
NESP007.0722.00001.C001_00243	-	455	Dynamins_LeoA	-	559	False	True	5.7e-05	35.2	0.2	False	False	WP_009426404.1
NESP007.0722.00001.C001_00742	-	489	Dynamins_LeoA	-	559	False	True	1.5e-09	50.3	0.2	False	False	WP_036496655.1
NESP007.0722.00001.C001_00947	-	337	Dynamins_LeoA	-	559	False	True	1.7e-09	50.1	0.3	False	False	WP_094030979.1
NESP007.0722.00001.C001_01401	-	307	Dynamins_LeoA	-	559	False	True	1.5e-09	50.3	0.1	False	False	WP_009426735.1
NESU001.0722.00001.C001_00185	-	309	Dynamins_LeoA	-	559	False	True	5.6e-10	51.7	0.3	False	False	WP_003679342.1
NESU001.0722.00001.C001_00384	-	485	Dynamins_LeoA	-	559	False	True	4.8e-10	51.9	0.8	False	False	WP_049331367.1
NESU001.0722.00001.C001_01216	-	445	Dynamins_LeoA	-	559	False	True	0.00077	31.4	3.1	False	False	WP_137041048.1
NESU001.0722.00001.C001_02006	-	454	Dynamins_LeoA	-	559	False	True	1.4e-06	40.4	0.4	False	False	WP_137041513.1
NETA001.0722.00001.C001_00585	-	463	Dynamins_LeoA	-	559	False	True	1.1e-10	54.0	0.0	False	False	WP_141492224.1
NETA001.0722.00001.C001_01178	-	295	Dynamins_LeoA	-	559	False	True	0.00082	31.4	0.0	False	False	WP_141492668.1
NEWA001.0722.00001.C001_00553	-	457	Dynamins_LeoA	-	559	False	True	1.4e-06	40.5	0.3	False	False	WP_009115264.1
NEWA001.0722.00001.C001_02181	-	486	Dynamins_LeoA	-	559	False	True	3.3e-10	52.5	1.0	False	False	WP_009116995.1
NEWA001.0722.00001.C001_02352	-	307	Dynamins_LeoA	-	559	False	True	3.7e-07	42.4	0.1	False	False	WP_040667619.1
NEWE001.0722.00001.C001_01819	-	309	Dynamins_LeoA	-	559	False	True	2.6e-08	46.2	0.1	False	False	WP_096295555.1
NEWE002.0722.00001.C001_00373	-	485	Dynamins_LeoA	-	559	False	True	6.9e-11	54.7	1.0	False	False	WP_064130318.1
NEWE002.0722.00001.C001_00931	-	307	Dynamins_LeoA	-	559	False	True	4.9e-09	48.6	0.2	False	False	WP_004286080.1
NEWE002.0722.00001.C001_01733	-	455	Dynamins_LeoA	-	559	False	True	4.4e-06	38.8	0.3	False	False	WP_064130872.1
NEWE002.0722.00002.C001_00244	-	307	Dynamins_LeoA	-	559	False	True	1.4e-08	47.1	0.2	False	False	WP_004284337.1
NEWE002.0722.00002.C001_01107	-	455	Dynamins_LeoA	-	559	False	True	6.6e-06	38.3	1.1	False	False	WP_004284446.1
NEWE002.0722.00002.C001_01814	-	485	Dynamins_LeoA	-	559	False	True	2.2e-10	53.0	0.7	False	False	WP_036494776.1
NEZA001.0722.00001.C001_00242	-	455	Dynamins_LeoA	-	559	False	True	6.5e-07	41.6	0.8	False	False	WP_151049454.1
NEZA001.0722.00001.C001_01108	-	485	Dynamins_LeoA	-	559	False	True	1.5e-09	50.3	0.2	False	False	WP_151050976.1
NEZA001.0722.00001.C001_01403	-	307	Dynamins_LeoA	-	559	False	True	4.2e-06	38.9	0.2	False	False	WP_151051464.1
NEZO001.0722.00001.C001_00302	-	463	Dynamins_LeoA	-	559	False	True	2.8e-06	39.5	0.4	False	False	WP_085364510.1
NEZO001.0722.00001.C001_01312	-	485	Dynamins_LeoA	-	559	False	True	1.8e-10	53.4	0.3	False	False	WP_085363770.1
NEZO001.0722.00001.C001_01597	-	307	Dynamins_LeoA	-	559	False	True	8e-08	44.6	0.4	False	False	WP_085362465.1
NIAE001.0722.00001.C001_02050	-	298	Dynamins_LeoA	-	559	False	True	3.7e-08	45.7	0.1	False	False	WP_230971584.1
NIAE001.0722.00001.C001_02991	-	442	Dynamins_LeoA	-	559	False	True	4.9e-15	68.4	0.1	False	False	WP_230969316.1
NIAL001.0722.00001.C001_00401	-	461	Dynamins_LeoA	-	559	False	True	1.4000000000000002e-22	93.3	8.6	False	False	WP_200763569.1
NIAL001.0722.00001.C001_00924	-	302	Dynamins_LeoA	-	559	False	True	4.1e-08	45.5	0.1	False	False	WP_234697180.1
NIAM001.0722.00001.C001_01722	-	462	Dynamins_LeoA	-	559	False	True	3.2e-14	65.7	0.3	False	False	WP_088871656.1
NIAQ001.0722.00001.C001_00573	-	501	Dynamins_LeoA	-	559	False	True	4.7e-08	45.4	1.2	False	False	WP_096054620.1
NIBR001.0722.00001.C001_02062	-	466	Dynamins_LeoA	-	559	False	True	2.2e-11	56.3	0.2	False	False	WP_025041675.1
NIBR001.0722.00001.C001_02637	-	303	Dynamins_LeoA	-	559	False	True	2e-05	36.7	0.0	False	False	WP_025040215.1
NICI001.0722.00001.C001_01621	-	1195	Dynamins_LeoA	-	559	False	True	1.7e-19	83.2	48.1	False	False	WP_095331930.1
NICI001.0722.00001.C001_01682	-	436	Dynamins_LeoA	-	559	False	True	1.3e-15	70.3	4.8	False	False	WP_123257848.1
NICI001.0722.00002.C001_00215	-	436	Dynamins_LeoA	-	559	False	True	7.9e-16	71.0	4.7	False	False	WP_095331829.1
NICI001.0722.00002.C001_00277	-	1195	Dynamins_LeoA	-	559	False	True	1.8e-19	83.0	48.1	False	False	WP_123259300.1
NICI001.0722.00003.C001_02883	-	1195	Dynamins_LeoA	-	559	False	True	1.8e-19	83.1	48.2	False	False	WP_171509689.1
NICI001.0722.00003.C001_02946	-	436	Dynamins_LeoA	-	559	False	True	7.9e-16	71.0	4.7	False	False	WP_095331829.1
NICI001.0722.00004.C001_03129	-	1195	Dynamins_LeoA	-	559	False	True	2e-21	89.5	48.7	False	False	WP_047940412.1
NICI001.0722.00004.C001_03190	-	436	Dynamins_LeoA	-	559	False	True	1.2e-15	70.4	4.6	False	False	WP_047940358.1
NICI001.0722.00005.C001_04517	-	436	Dynamins_LeoA	-	559	False	True	7.9e-16	71.0	4.7	False	False	WP_095331829.1
NICI001.0722.00005.C001_04578	-	1195	Dynamins_LeoA	-	559	False	True	1.1e-19	83.7	47.9	False	False	WP_249878347.1
NICO002.0722.00001.C001_00092	-	472	Dynamins_LeoA	-	559	False	True	0.00048	32.1	0.5	False	False	WP_046851365.1
NICO002.0722.00001.C001_00165	-	468	Dynamins_LeoA	-	559	False	True	8.6e-16	70.9	0.3	False	False	WP_046848786.1
NICO002.0722.00001.C001_00359	-	451	Dynamins_LeoA	-	559	False	True	1.3e-05	37.3	0.1	False	False	WP_046848921.1
NICO002.0722.00001.C001_03222	-	296	Dynamins_LeoA	-	559	False	True	1.6e-06	40.3	0.1	False	False	WP_046850931.1
NICY001.0722.00001.C001_00606	-	325	Dynamins_LeoA	-	559	False	True	5.3e-05	35.3	0.1	False	False	WP_102111055.1
NICY001.0722.00001.P003_00629	-	468	Dynamins_LeoA	-	559	False	True	2e-16	73.0	1.4	False	False	WP_102114979.1
NIEU001.0722.00001.C001_00162	-	467	Dynamins_LeoA	-	559	False	True	4.1e-11	55.4	0.1	False	False	WP_011110800.1
NIEU001.0722.00001.C001_00407	-	451	Dynamins_LeoA	-	559	False	True	4.8e-07	42.0	0.1	False	False	WP_011111021.1
NIEU001.0722.00001.C001_00614	-	473	Dynamins_LeoA	-	559	False	True	6.9e-05	34.9	0.3	False	False	WP_173251251.1
NIGI001.0722.00001.C001_01081	-	290	Dynamins_LeoA	-	559	False	True	1.7e-07	43.5	0.1	False	False	WP_067753165.1
NIGI001.0722.00001.C001_01272	-	437	Dynamins_LeoA	-	559	False	True	2.2e-13	62.9	5.6	False	False	WP_067753619.1
NIHA001.0722.00001.C001_00713	-	303	Dynamins_LeoA	-	559	False	True	1.4e-07	43.8	0.0	False	False	WP_013031796.1
NIHA001.0722.00001.C001_02422	-	464	Dynamins_LeoA	-	559	False	True	4.3e-11	55.4	0.1	False	False	WP_013033415.1
NIHA002.0722.00001.C001_01756	-	460	Dynamins_LeoA	-	559	False	True	1.4e-11	57.0	0.0	False	False	WP_011510185.1
NIHA002.0722.00001.C001_02347	-	305	Dynamins_LeoA	-	559	False	True	5e-05	35.4	0.6	False	False	WP_011510719.1
NIIO001.0722.00001.C001_00538	-	478	Dynamins_LeoA	-	559	False	True	7.3e-15	67.8	0.4	False	False	WP_151053534.1
NIIO001.0722.00001.C001_00607	-	299	Dynamins_LeoA	-	559	False	True	0.00074	31.5	0.0	False	False	WP_225307524.1
NIIO001.0722.00001.C001_01856	-	525	Dynamins_LeoA	-	559	False	True	1.1e-10	54.0	0.0	False	False	WP_191905995.1
NIIO001.0722.00001.C001_01857	-	350	Dynamins_LeoA	-	559	False	True	5.5e-06	38.5	0.0	False	False	WP_151055337.1
NIJA001.0722.00001.C001_00778	-	437	Dynamins_LeoA	-	559	False	True	1.7e-11	56.7	0.0	False	False	WP_080888500.1
NIJA001.0722.00001.C001_03655	-	294	Dynamins_LeoA	-	559	False	True	1.3e-09	50.5	0.5	False	False	WP_080888372.1
NIKI001.0722.00001.C001_02783	-	476	Dynamins_LeoA	-	559	False	True	3.9e-12	58.8	0.2	False	False	WP_223020054.1
NIKI001.0722.00001.C001_03010	-	308	Dynamins_LeoA	-	559	False	True	4e-05	35.7	0.3	False	False	WP_223020255.1
NIKO001.0722.00001.C001_00325	-	289	Dynamins_LeoA	-	559	False	True	3.3e-07	42.6	0.0	False	False	WP_014216640.1
NIKO001.0722.00001.C001_00326	-	438	Dynamins_LeoA	-	559	False	True	3.1e-16	72.3	3.3	False	False	WP_014216641.1
NIKO001.0722.00001.C001_06901	-	461	Dynamins_LeoA	-	559	False	True	0.00063	31.7	2.5	False	False	WP_014223217.1
NILA001.0722.00001.C001_00046	-	466	Dynamins_LeoA	-	559	False	True	2.9e-11	56.0	0.2	False	False	WP_004180256.1
NILA001.0722.00001.C001_02274	-	301	Dynamins_LeoA	-	559	False	True	5.3e-06	38.6	0.1	False	False	WP_004177468.1
NILA002.0722.00001.C001_00389	-	460	Dynamins_LeoA	-	559	False	True	1.5e-26	106.4	10.6	False	False	WP_187647964.1
NILA002.0722.00001.C001_00951	-	293	Dynamins_LeoA	-	559	False	True	2.5e-08	46.2	0.0	False	False	WP_187648453.1
NILA002.0722.00001.C001_01005	-	449	Dynamins_LeoA	-	559	False	True	1.8e-07	43.4	5.3	False	False	WP_187648505.1
NIMA001.0722.00001.C001_01810	-	297	Dynamins_LeoA	-	559	False	True	1e-07	44.2	0.1	False	False	WP_173764935.1
NIMA001.0722.00001.C001_02741	-	442	Dynamins_LeoA	-	559	False	True	6.2e-18	78.0	0.0	False	False	WP_173766366.1
NIMA001.0722.00001.C001_03093	-	654	Dynamins_LeoA	-	559	False	True	4.7e-13	61.9	9.7	False	False	WP_228720686.1
NIMA002.0722.00001.C001_00743	-	369	Dynamins_LeoA	-	559	False	True	0.00036	32.5	0.8	False	False	WP_012215067.1
NIMI001.0722.00001.C001_00600	-	654	Dynamins_LeoA	-	559	False	True	1.9e-05	36.7	15.0	False	False	WP_172201005.1
NIMI001.0722.00001.C001_02975	-	302	Dynamins_LeoA	-	559	False	True	3e-05	36.1	0.0	False	False	WP_172197902.1
NIMI001.0722.00001.C001_03116	-	442	Dynamins_LeoA	-	559	False	True	3.4e-14	65.6	0.0	False	False	WP_172197480.1
NIMO001.0722.00001.C001_00260	-	475	Dynamins_LeoA	-	559	False	True	0.00096	31.1	2.2	False	False	WP_053378169.1
NIMO001.0722.00001.C001_03168	-	294	Dynamins_LeoA	-	559	False	True	1.2e-07	44.0	1.5	False	False	WP_053380769.1
NIMO001.0722.00001.C001_04238	-	450	Dynamins_LeoA	-	559	False	True	9.9e-12	57.5	0.0	False	False	WP_053382190.1
NIMU001.0722.00001.C001_01806	-	302	Dynamins_LeoA	-	559	False	True	4.1e-05	35.7	0.0	False	False	WP_011381071.1
NIMU001.0722.00001.C001_02427	-	466	Dynamins_LeoA	-	559	False	True	1.1e-12	60.7	0.3	False	False	WP_011381663.1
NIOC001.0722.00001.C001_00878	-	464	Dynamins_LeoA	-	559	False	True	1.9e-07	43.4	0.0	False	False	WP_002811576.1
NIOC001.0722.00001.C001_02622	-	306	Dynamins_LeoA	-	559	False	True	7.6e-06	38.1	0.0	False	False	WP_011330969.1
NIRU001.0722.00001.C001_02064	-	436	Dynamins_LeoA	-	559	False	True	9.2e-10	51.0	0.6	False	False	WP_198001404.1
NISA001.0722.00001.C001_00670	-	462	Dynamins_LeoA	-	559	False	True	4.500000000000001e-22	91.6	4.7	False	False	WP_013553611.1
NISA001.0722.00001.C001_00735	-	302	Dynamins_LeoA	-	559	False	True	2.4e-08	46.3	0.1	False	False	WP_013553673.1
NISO001.0722.00001.C001_00378	-	290	Dynamins_LeoA	-	559	False	True	1.9e-06	40.1	0.1	False	False	WP_008583954.1
NISO001.0722.00001.C001_00490	-	437	Dynamins_LeoA	-	559	False	True	1.4e-14	66.9	4.6	False	False	WP_025298644.1
NISP001.0722.00001.C001_01867	-	303	Dynamins_LeoA	-	559	False	True	6.8e-06	38.2	0.0	False	False	WP_090456509.1
NISP001.0722.00001.C001_02387	-	466	Dynamins_LeoA	-	559	False	True	4.9e-11	55.2	0.2	False	False	WP_107729751.1
NISP002.0722.00001.C001_02028	-	476	Dynamins_LeoA	-	559	False	True	1.4e-11	57.0	0.3	False	False	WP_113154478.1
NISP002.0722.00001.C001_02260	-	308	Dynamins_LeoA	-	559	False	True	5.4e-06	38.6	0.2	False	False	WP_113154671.1
NISP003.0722.00001.C001_01236	-	294	Dynamins_LeoA	-	559	False	True	6.6e-08	44.9	0.0	False	False	WP_173045845.1
NISP003.0722.00001.C001_02172	-	451	Dynamins_LeoA	-	559	False	True	1.3e-07	43.9	0.0	False	False	WP_197741992.1
NISP005.0722.00001.C001_00237	-	476	Dynamins_LeoA	-	559	False	True	2.2e-11	56.4	0.0	False	False	WP_146299095.1
NISP005.0722.00001.C001_00589	-	306	Dynamins_LeoA	-	559	False	True	3.5e-08	45.8	0.1	False	False	WP_146297426.1
NISP006.0722.00001.C001_01043	-	293	Dynamins_LeoA	-	559	False	True	2e-07	43.3	0.0	False	False	WP_201334029.1
NISP006.0722.00001.C001_01159	-	448	Dynamins_LeoA	-	559	False	True	3.1e-05	36.1	15.2	False	False	WP_201334141.1
NISP006.0722.00001.C001_01446	-	461	Dynamins_LeoA	-	559	False	True	1.5e-23	96.5	9.7	False	False	WP_201334400.1
NISP007.0722.00001.C001_01086	-	293	Dynamins_LeoA	-	559	False	True	1.3e-06	40.6	0.2	False	False	WP_201336927.1
NISP007.0722.00001.C001_01188	-	447	Dynamins_LeoA	-	559	False	True	5.2e-06	38.6	6.0	False	False	WP_201337021.1
NISP007.0722.00001.C001_01563	-	462	Dynamins_LeoA	-	559	False	True	9.2e-23	93.9	8.7	False	False	WP_201337375.1
NISP008.0722.00001.C001_00962	-	448	Dynamins_LeoA	-	559	False	True	3.1e-05	36.1	15.2	False	False	WP_201334141.1
NISP008.0722.00001.C001_01078	-	293	Dynamins_LeoA	-	559	False	True	2e-07	43.3	0.0	False	False	WP_201334029.1
NISP008.0722.00001.C001_01462	-	461	Dynamins_LeoA	-	559	False	True	1.5e-23	96.5	9.7	False	False	WP_201334400.1
NISP009.0722.00001.C001_01085	-	293	Dynamins_LeoA	-	559	False	True	1.3e-06	40.6	0.2	False	False	WP_201336927.1
NISP009.0722.00001.C001_01187	-	447	Dynamins_LeoA	-	559	False	True	5.2e-06	38.6	6.0	False	False	WP_201337021.1
NISP009.0722.00001.C001_01562	-	462	Dynamins_LeoA	-	559	False	True	9.3e-23	93.9	8.7	False	False	WP_201340467.1
NISP010.0722.00001.C001_00547	-	464	Dynamins_LeoA	-	559	False	True	7.8e-24	97.5	7.6	False	False	WP_201333506.1
NISP010.0722.00001.C001_00985	-	292	Dynamins_LeoA	-	559	False	True	1.1e-05	37.6	0.0	False	False	WP_201332192.1
NISP010.0722.00001.C001_01094	-	447	Dynamins_LeoA	-	559	False	True	9e-08	44.4	5.3	False	False	WP_201332299.1
NISP012.0722.00001.C001_02442	-	1203	Dynamins_LeoA	-	559	False	True	2.5e-18	79.3	37.8	False	False	WP_237941641.1
NISP012.0722.00001.C001_02504	-	436	Dynamins_LeoA	-	559	False	True	1.2e-16	73.8	3.8	False	False	WP_233313348.1
NISP013.0722.00001.C001_00958	-	448	Dynamins_LeoA	-	559	False	True	9.4e-06	37.8	17.8	False	False	WP_012082258.1
NISP013.0722.00001.C001_01080	-	293	Dynamins_LeoA	-	559	False	True	7.7e-09	47.9	0.0	False	False	WP_012082375.1
NISP013.0722.00001.C001_01476	-	462	Dynamins_LeoA	-	559	False	True	2.9e-24	98.9	10.5	False	False	WP_012082740.1
NIVI001.0722.00001.C001_01816	-	380	Dynamins_LeoA	-	559	False	True	0.00044	32.2	0.7	False	False	WP_084790901.1
NIWA001.0722.00001.C001_00137	-	306	Dynamins_LeoA	-	559	False	True	1.9e-08	46.7	0.0	False	False	WP_166804977.1
NIWA001.0722.00001.C001_01162	-	488	Dynamins_LeoA	-	559	False	True	2.7e-05	36.3	0.8	False	False	WP_134357114.1
NIWA001.0722.00001.C001_01916	-	464	Dynamins_LeoA	-	559	False	True	5.9e-11	54.9	0.0	False	False	WP_134357922.1
NIWA002.0722.00001.C001_00666	-	307	Dynamins_LeoA	-	559	False	True	5.6e-05	35.2	0.0	False	False	WP_013219738.1
NIWA002.0722.00001.C001_02272	-	464	Dynamins_LeoA	-	559	False	True	9.7e-07	41.0	0.0	False	False	WP_013221188.1
NIWI001.0722.00001.C001_00103	-	456	Dynamins_LeoA	-	559	False	True	0.00011	34.2	0.4	False	False	WP_011313435.1
NIWI001.0722.00001.C001_01965	-	303	Dynamins_LeoA	-	559	False	True	7.3e-06	38.1	0.1	False	False	WP_011315173.1
NIWI001.0722.00001.C001_02064	-	455	Dynamins_LeoA	-	559	False	True	9.4e-11	54.3	0.0	False	False	WP_011315265.1
NOAL001.0722.00001.C001_03304	-	513	Dynamins_LeoA	-	559	False	True	1.3e-06	40.6	0.1	True	False	WP_041561893.1
NOAL001.0722.00001.C001_03602	-	477	Dynamins_LeoA	-	559	False	True	2.1e-10	53.1	0.2	False	False	WP_014909155.1
NOAM001.0722.00001.C001_00790	-	300	Dynamins_LeoA	-	559	False	True	0.00071	31.6	0.1	False	False	WP_219523610.1
NOAM001.0722.00001.C001_00880	-	436	Dynamins_LeoA	-	559	False	True	1.1e-17	77.1	4.0	False	False	WP_219522433.1
NOAM001.0722.00001.C001_00914	-	1118	Dynamins_LeoA	-	559	False	True	6.1e-17	74.7	44.0	False	False	WP_219522459.1
NOAM001.0722.00001.C001_01761	-	458	Dynamins_LeoA	-	559	False	True	8.1e-05	34.7	8.7	False	False	WP_219523056.1
NOAM001.0722.00002.C001_00830	-	436	Dynamins_LeoA	-	559	False	True	9.9e-17	74.0	4.0	False	False	WP_183674761.1
NOAM001.0722.00002.C001_00866	-	1118	Dynamins_LeoA	-	559	False	True	3.6e-19	82.1	38.0	False	False	WP_183672820.1
NOAM001.0722.00002.C001_01603	-	458	Dynamins_LeoA	-	559	False	True	5.5e-06	38.5	9.9	False	False	WP_183672894.1
NOAN001.0722.00001.C001_00181	-	493	Dynamins_LeoA	-	559	False	True	2.4e-05	36.4	1.3	False	False	WP_165227935.1
NOAN001.0722.00001.C001_02412	-	449	Dynamins_LeoA	-	559	False	True	1.1e-09	50.8	0.9	False	False	WP_165232840.1
NOAN001.0722.00001.C001_03923	-	432	Dynamins_LeoA	-	559	False	True	0.00077	31.4	0.1	False	False	WP_165236451.1
NOAQ001.0722.00001.C001_00808	-	426	Dynamins_LeoA	-	559	False	True	0.00038	32.5	0.2	True	False	WP_214058008.1
NOAQ001.0722.00001.C001_02083	-	468	Dynamins_LeoA	-	559	False	True	4.3e-12	58.7	0.2	False	False	WP_214059095.1
NOAQ001.0722.00001.C001_03936	-	506	Dynamins_LeoA	-	559	False	True	4.5e-05	35.5	0.3	False	False	WP_214056901.1
NOAR001.0722.00001.C001_01149	-	505	Dynamins_LeoA	-	559	False	True	6.4e-05	35.0	0.1	False	False	WP_207009211.1
NOAR001.0722.00001.C001_02436	-	446	Dynamins_LeoA	-	559	False	True	7e-09	48.1	0.4	False	False	WP_036545507.1
NOAR001.0722.00001.C001_04172	-	419	Dynamins_LeoA	-	559	False	True	0.00044	32.2	0.1	False	False	WP_242530349.1
NOAR002.0722.00001.C001_02400	-	602	Dynamins_LeoA	-	559	False	True	6.1e-06	38.4	0.3	False	False	WP_167473281.1
NOAR002.0722.00001.C001_02498	-	302	Dynamins_LeoA	-	559	False	True	0.00019	33.4	0.0	False	False	WP_167473368.1
NOAR002.0722.00001.C001_03463	-	473	Dynamins_LeoA	-	559	False	True	5.7e-06	38.5	0.7	False	False	WP_167474163.1
NOAR002.0722.00001.C001_06069	-	475	Dynamins_LeoA	-	559	False	True	3e-06	39.4	0.0	False	False	WP_167479581.1
NOAR002.0722.00001.C001_08638	-	674	Dynamins_LeoA	-	559	False	True	1.5e-05	37.1	1.9	False	False	WP_167478476.1
NOAR003.0722.00001.C001_00878	-	461	Dynamins_LeoA	-	559	False	True	3.6e-08	45.7	0.1	False	False	WP_011444522.1
NOAR003.0722.00001.C001_01842	-	297	Dynamins_LeoA	-	559	False	True	7.8e-08	44.6	0.0	False	False	WP_011445456.1
NOAS001.0722.00001.C001_00124	-	305	Dynamins_LeoA	-	559	False	True	0.00033	32.7	0.0	False	False	WP_223517612.1
NOAS001.0722.00001.C001_00161	-	601	Dynamins_LeoA	-	559	False	True	3.9e-07	42.3	1.9	False	False	WP_223517664.1
NOAS001.0722.00001.C001_01444	-	497	Dynamins_LeoA	-	559	False	True	7e-05	34.9	0.0	False	False	WP_223521651.1
NOAS001.0722.00001.C001_01445	-	620	Dynamins_LeoA	-	559	False	True	0.00047	32.1	3.0	False	False	WP_223519336.1
NOAS001.0722.00001.C001_03762	-	478	Dynamins_LeoA	-	559	False	True	4.5e-05	35.5	0.1	False	False	WP_159920262.1
NOAS001.0722.00001.C001_06219	-	472	Dynamins_LeoA	-	559	False	True	5.9e-07	41.7	0.7	True	False	WP_159930524.1
NOAS001.0722.00002.C001_01464	-	476	Dynamins_LeoA	-	559	False	True	2e-05	36.7	0.1	False	False	WP_051719540.1
NOAS001.0722.00002.C001_03521	-	472	Dynamins_LeoA	-	559	False	True	2.2e-07	43.1	1.8	False	False	WP_019046537.1
NOAS001.0722.00002.C001_04271	-	600	Dynamins_LeoA	-	559	False	True	2.7e-05	36.3	3.7	False	False	WP_022567197.1
NOAS001.0722.00002.C001_06246	-	487	Dynamins_LeoA	-	559	False	True	0.00021	33.3	0.0	False	False	WP_051719454.1
NOAS001.0722.00003.C001_01509	-	476	Dynamins_LeoA	-	559	False	True	1.2e-05	37.4	0.1	False	False	WP_233001437.1
NOAS001.0722.00003.C001_03263	-	613	Dynamins_LeoA	-	559	False	True	0.0005	32.0	2.8	False	False	WP_233001206.1
NOAS001.0722.00003.C001_05280	-	600	Dynamins_LeoA	-	559	False	True	3.4e-08	45.8	7.4	False	False	WP_232997415.1
NOAS001.0722.00003.C001_06026	-	472	Dynamins_LeoA	-	559	False	True	2.7e-07	42.8	1.8	False	False	WP_110040919.1
NOAS001.0722.00004.C001_01898	-	472	Dynamins_LeoA	-	559	False	True	1.5e-06	40.3	0.1	False	False	WP_233020931.1
NOAS001.0722.00004.C001_03399	-	505	Dynamins_LeoA	-	559	False	True	2.4e-05	36.4	0.0	False	False	WP_233014912.1
NOAS001.0722.00004.C001_05116	-	299	Dynamins_LeoA	-	559	False	True	0.00013	34.0	0.0	False	False	WP_233016580.1
NOAS001.0722.00004.C001_05576	-	471	Dynamins_LeoA	-	559	False	True	1.8e-06	40.2	1.9	False	False	WP_233016975.1
NOAS001.0722.00005.C001_00399	-	487	Dynamins_LeoA	-	559	False	True	0.00021	33.3	0.0	False	False	WP_051719454.1
NOAS001.0722.00005.C001_02376	-	600	Dynamins_LeoA	-	559	False	True	2.7e-05	36.3	3.7	False	False	WP_022567197.1
NOAS001.0722.00005.C001_03126	-	472	Dynamins_LeoA	-	559	False	True	2.2e-07	43.1	1.8	False	False	WP_019046537.1
NOAS001.0722.00005.C001_05182	-	476	Dynamins_LeoA	-	559	False	True	2e-05	36.7	0.1	False	False	WP_051719540.1
NOAZ001.0722.00001.C001_01148	-	484	Dynamins_LeoA	-	559	False	True	1.3e-05	37.3	2.7	False	False	WP_013190453.1
NOAZ001.0722.00001.C001_01703	-	324	Dynamins_LeoA	-	559	False	True	0.00018	33.6	0.0	False	False	WP_041639667.1
NOAZ001.0722.00001.C001_02007	-	464	Dynamins_LeoA	-	559	False	True	0.00021	33.3	2.1	False	False	WP_013191017.1
NOAZ001.0722.00001.C001_03746	-	454	Dynamins_LeoA	-	559	False	True	1.9e-13	63.2	0.1	False	False	WP_013192173.1
NOAZ001.0722.00001.C001_03891	-	462	Dynamins_LeoA	-	559	False	True	2.5e-05	36.4	0.0	False	False	WP_013192271.1
NOAZ001.0722.00001.C001_04806	-	506	Dynamins_LeoA	-	559	False	True	1.5e-11	56.9	0.3	False	False	WP_013192851.1
NOBA001.0722.00001.C001_00326	-	444	Dynamins_LeoA	-	559	False	True	1.1e-09	50.8	0.5	False	False	WP_125566155.1
NOBA001.0722.00001.C001_01158	-	472	Dynamins_LeoA	-	559	False	True	0.00031	32.8	0.5	False	False	WP_125567597.1
NOBR001.0722.00001.C001_01912	-	601	Dynamins_LeoA	-	559	False	True	1.5e-09	50.3	3.0	False	False	WP_014982697.1
NOBR001.0722.00001.C001_01968	-	305	Dynamins_LeoA	-	559	False	True	0.0002	33.4	0.0	False	False	WP_014982753.1
NOBR001.0722.00001.C001_02807	-	467	Dynamins_LeoA	-	559	False	True	1e-06	40.9	0.5	False	False	WP_081594296.1
NOBR001.0722.00001.C001_06059	-	484	Dynamins_LeoA	-	559	False	True	2e-05	36.7	0.1	True	False	WP_051067036.1
NOBR001.0722.00001.C001_08160	-	497	Dynamins_LeoA	-	559	False	True	0.00084	31.3	0.0	False	False	WP_237748435.1
NOBR001.0722.00002.C001_01864	-	601	Dynamins_LeoA	-	559	False	True	2.4e-10	52.9	2.1	False	False	WP_167461579.1
NOBR001.0722.00002.C001_01925	-	305	Dynamins_LeoA	-	559	False	True	0.00036	32.5	0.0	False	False	WP_167461624.1
NOBR001.0722.00002.C001_02600	-	467	Dynamins_LeoA	-	559	False	True	2.3e-07	43.0	0.7	False	False	WP_167466437.1
NOBR001.0722.00002.C001_04910	-	481	Dynamins_LeoA	-	559	False	True	2e-05	36.7	0.1	False	False	WP_238816031.1
NOBR001.0722.00002.C001_06878	-	620	Dynamins_LeoA	-	559	False	True	0.00031	32.8	2.6	False	False	WP_167465710.1
NOCF001.0722.00001.C001_01923	-	456	Dynamins_LeoA	-	559	False	True	9.4e-12	57.6	0.3	False	False	WP_100898952.1
NOCF001.0722.00001.C001_01962	-	448	Dynamins_LeoA	-	559	False	True	5e-10	51.9	0.0	False	False	WP_251959370.1
NOCF001.0722.00001.C001_02165	-	639	Dynamins_LeoA	-	559	False	True	3.5e-07	42.5	0.9	False	False	WP_251959535.1
NOCF001.0722.00001.C001_02717	-	464	Dynamins_LeoA	-	559	False	True	4e-05	35.7	0.6	False	False	WP_251959966.1
NOCF001.0722.00001.C001_02829	-	813	Dynamins_LeoA	-	559	False	True	1.1e-05	37.5	23.0	False	False	WP_251960040.1
NOCF001.0722.00001.C001_05287	-	517	Dynamins_LeoA	-	559	False	True	2.1e-13	63.0	1.3	False	False	WP_251957097.1
NOCF001.0722.00001.C001_05644	-	746	Dynamins_LeoA	-	559	False	True	7.8e-10	51.2	0.0	False	False	WP_251957457.1
NOCF001.0722.00001.C001_05716	-	855	Dynamins_LeoA	-	559	False	True	9.3e-15	67.5	7.8	False	False	WP_251957516.1
NOCO001.0722.00001.C001_00579	-	488	Dynamins_LeoA	-	559	False	True	0.00017	33.6	0.2	False	False	WP_222896830.1
NOCO001.0722.00001.C001_01627	-	463	Dynamins_LeoA	-	559	False	True	1e-09	50.9	1.4	False	False	WP_222897976.1
NOCO001.0722.00001.C001_03042	-	416	Dynamins_LeoA	-	559	False	True	0.00087	31.3	0.0	False	False	WP_249424049.1
NOCO002.0722.00001.C001_02174	-	302	Dynamins_LeoA	-	559	False	True	0.00019	33.4	0.0	False	False	WP_246649767.1
NOCO002.0722.00001.C001_03236	-	448	Dynamins_LeoA	-	559	False	True	1.2e-09	50.6	0.4	False	False	WP_246649869.1
NOCY001.0722.00001.C001_01478	-	601	Dynamins_LeoA	-	559	False	True	2.5e-07	42.9	2.6	False	False	WP_014349726.1
NOCY001.0722.00001.C001_01513	-	307	Dynamins_LeoA	-	559	False	True	0.00074	31.5	0.0	False	False	WP_014349761.1
NOCY001.0722.00001.C001_02225	-	470	Dynamins_LeoA	-	559	False	True	9.1e-08	44.4	2.3	False	False	WP_014350443.1
NOCY001.0722.00001.C001_03736	-	507	Dynamins_LeoA	-	559	False	True	5.7e-06	38.5	0.1	False	False	WP_014351926.1
NOCY001.0722.00001.C001_05318	-	615	Dynamins_LeoA	-	559	False	True	0.00064	31.7	5.3	False	False	WP_014353456.1
NOCY001.0722.00002.C001_00847	-	470	Dynamins_LeoA	-	559	False	True	1e-07	44.3	2.0	False	False	WP_036537172.1
NOCY001.0722.00002.C001_02377	-	506	Dynamins_LeoA	-	559	False	True	5.4e-06	38.6	0.1	False	False	WP_130917176.1
NOCY001.0722.00002.C001_05738	-	601	Dynamins_LeoA	-	559	False	True	4.8e-06	38.7	6.6	False	False	WP_051016324.1
NOCY002.0722.00001.C001_00920	-	449	Dynamins_LeoA	-	559	False	True	1.2e-12	60.6	1.1	False	False	WP_151082175.1
NOCY002.0722.00001.C001_02364	-	521	Dynamins_LeoA	-	559	False	True	0.00069	31.6	1.0	False	False	WP_191907777.1
NODA001.0722.00001.C001_00688	-	512	Dynamins_LeoA	-	559	False	True	2.8e-05	36.2	0.1	False	False	WP_013151736.1
NODA001.0722.00001.C001_00715	-	322	Dynamins_LeoA	-	559	False	True	0.00046	32.2	0.0	False	False	WP_013151763.1
NODA001.0722.00001.C001_00988	-	478	Dynamins_LeoA	-	559	False	True	1.8e-09	50.0	0.3	False	False	WP_013152031.1
NODA001.0722.00002.C001_01430	-	512	Dynamins_LeoA	-	559	False	True	2.8e-05	36.2	0.1	False	False	WP_013151736.1
NODA001.0722.00002.C001_01457	-	322	Dynamins_LeoA	-	559	False	True	0.00046	32.2	0.0	False	False	WP_019606906.1
NODA001.0722.00002.C001_01730	-	478	Dynamins_LeoA	-	559	False	True	1.3e-09	50.5	0.4	False	False	WP_094801620.1
NODA001.0722.00003.C001_04944	-	512	Dynamins_LeoA	-	559	False	True	2.8e-05	36.2	0.1	False	False	WP_013151736.1
NODA001.0722.00003.C001_04971	-	322	Dynamins_LeoA	-	559	False	True	0.00046	32.2	0.0	False	False	WP_013151763.1
NODA001.0722.00003.C001_05244	-	478	Dynamins_LeoA	-	559	False	True	1.8e-09	50.0	0.3	False	False	WP_013152031.1
NODA002.0722.00001.C001_01707	-	434	Dynamins_LeoA	-	559	False	True	5.9e-09	48.3	0.8	False	False	WP_135832225.1
NODE001.0722.00001.C001_00885	-	303	Dynamins_LeoA	-	559	False	True	3.4e-12	59.0	1.1	False	False	WP_039392766.1
NODE001.0722.00001.C001_01373	-	460	Dynamins_LeoA	-	559	False	True	6.5e-07	41.6	0.0	False	False	WP_039391334.1
NODO001.0722.00001.C001_00859	-	452	Dynamins_LeoA	-	559	False	True	0.00027	33.0	0.1	False	False	WP_220451363.1
NODO001.0722.00001.C001_01956	-	456	Dynamins_LeoA	-	559	False	True	2.5e-08	46.3	2.1	False	False	WP_182526776.1
NODO001.0722.00001.C001_02512	-	305	Dynamins_LeoA	-	559	False	True	0.00095	31.1	0.0	False	False	WP_182523726.1
NODO001.0722.00001.C001_02981	-	540	Dynamins_LeoA	-	559	False	True	0.00011	34.2	0.9	False	False	WP_182524144.1
NODO002.0722.00001.C001_01866	-	434	Dynamins_LeoA	-	559	False	True	1.4e-17	76.8	3.3	False	False	WP_041567058.1
NODO003.0722.00001.C001_03098	-	454	Dynamins_LeoA	-	559	False	True	2.3e-08	46.4	0.9	False	False	WP_068111536.1
NOED001.0722.00001.C001_00800	-	859	Dynamins_LeoA	-	559	False	True	3.9e-14	65.4	7.6	False	False	WP_181930628.1
NOED001.0722.00001.C001_01520	-	473	Dynamins_LeoA	-	559	False	True	0.00041	32.4	0.7	False	False	WP_181931187.1
NOED001.0722.00001.C001_04328	-	813	Dynamins_LeoA	-	559	False	True	0.00063	31.7	28.1	False	False	WP_181928331.1
NOED001.0722.00001.C001_04689	-	493	Dynamins_LeoA	-	559	False	True	0.00064	31.7	2.2	False	False	WP_181928603.1
NOED001.0722.00001.C001_05086	-	456	Dynamins_LeoA	-	559	False	True	1.4e-11	57.0	0.3	False	False	WP_069068713.1
NOED001.0722.00001.C001_05129	-	693	Dynamins_LeoA	-	559	False	True	3.1e-10	52.6	6.0	False	False	WP_181932851.1
NOED001.0722.00001.C001_05130	-	740	Dynamins_LeoA	-	559	False	True	1.1e-08	47.5	0.1	False	False	WP_181928951.1
NOED001.0722.00001.C001_05388	-	451	Dynamins_LeoA	-	559	False	True	5.7e-12	58.3	0.0	False	False	WP_181929161.1
NOED001.0722.00001.C001_05901	-	641	Dynamins_LeoA	-	559	False	True	3.2e-08	45.9	0.5	False	False	WP_181929558.1
NOED001.0722.00001.C001_06384	-	516	Dynamins_LeoA	-	559	False	True	1.8e-13	63.2	0.1	False	False	WP_181929941.1
NOEU001.0722.00001.C001_00517	-	451	Dynamins_LeoA	-	559	False	True	3.5e-10	52.4	0.7	False	False	WP_244246961.1
NOEU001.0722.00001.C001_01695	-	495	Dynamins_LeoA	-	559	False	True	6.4e-05	35.0	0.1	False	False	WP_135076274.1
NOEU001.0722.00001.C001_03009	-	433	Dynamins_LeoA	-	559	False	True	0.0003	32.8	0.2	False	False	WP_135078785.1
NOFA001.0722.00001.C001_00070	-	480	Dynamins_LeoA	-	559	False	True	0.00011	34.2	0.1	False	False	WP_060593213.1
NOFA001.0722.00001.C001_02095	-	472	Dynamins_LeoA	-	559	False	True	7.6e-08	44.7	0.7	False	False	WP_060592272.1
NOFA001.0722.00001.C001_02678	-	305	Dynamins_LeoA	-	559	False	True	0.00064	31.7	0.0	False	False	WP_060592785.1
NOFA001.0722.00002.C001_01411	-	472	Dynamins_LeoA	-	559	False	True	7.6e-08	44.7	0.7	False	False	WP_060592272.1
NOFA001.0722.00002.C001_01994	-	305	Dynamins_LeoA	-	559	False	True	0.00064	31.7	0.0	False	False	WP_060592785.1
NOFA001.0722.00002.C001_05378	-	480	Dynamins_LeoA	-	559	False	True	0.00011	34.2	0.1	False	False	WP_060593213.1
NOFA001.0722.00003.C001_01383	-	305	Dynamins_LeoA	-	559	False	True	0.00066	31.7	0.0	False	False	WP_086841328.1
NOFA001.0722.00003.C001_01900	-	472	Dynamins_LeoA	-	559	False	True	7.6e-08	44.7	0.7	False	False	WP_060592272.1
NOFA001.0722.00003.C001_04077	-	480	Dynamins_LeoA	-	559	False	True	0.00012	34.1	0.1	False	False	WP_050768302.1
NOFE001.0722.00001.C001_00407	-	399	Dynamins_LeoA	-	559	False	True	6.1e-06	38.4	0.6	False	False	WP_230398998.1
NOFE001.0722.00001.C001_00411	-	301	Dynamins_LeoA	-	559	False	True	3.4e-08	45.8	0.1	False	False	WP_230399002.1
NOFE001.0722.00001.C001_01560	-	696	Dynamins_LeoA	-	559	False	True	0.00013	34.0	0.9	False	False	WP_230397226.1
NOFE001.0722.00001.C001_01652	-	440	Dynamins_LeoA	-	559	False	True	5.6e-18	78.1	8.3	False	False	WP_230397310.1
NOFE001.0722.00001.C001_03167	-	460	Dynamins_LeoA	-	559	False	True	0.00029	32.8	1.9	False	False	WP_230398657.1
NOFL001.0722.00001.C001_01481	-	516	Dynamins_LeoA	-	559	False	True	3.4e-13	62.3	0.2	False	False	WP_100897912.1
NOFL001.0722.00001.C001_01849	-	562	Dynamins_LeoA	-	559	False	True	0.00011	34.2	0.3	False	False	WP_100898207.1
NOFL001.0722.00001.C001_02800	-	456	Dynamins_LeoA	-	559	False	True	9.4e-12	57.6	0.3	False	False	WP_100898952.1
NOFL001.0722.00001.C001_03527	-	463	Dynamins_LeoA	-	559	False	True	8.4e-08	44.5	0.0	False	False	WP_100903003.1
NOFL001.0722.00001.C001_04017	-	472	Dynamins_LeoA	-	559	False	True	1.7e-05	36.9	2.2	False	False	WP_100899920.1
NOFL001.0722.00001.C001_04447	-	746	Dynamins_LeoA	-	559	False	True	5.2e-10	51.8	0.0	False	False	WP_100900231.1
NOFL001.0722.00001.C001_04448	-	693	Dynamins_LeoA	-	559	False	True	1.6e-09	50.2	3.3	False	False	WP_100900232.1
NOFL001.0722.00001.C001_05641	-	493	Dynamins_LeoA	-	559	False	True	0.00045	32.2	2.4	False	False	WP_100901194.1
NOFL001.0722.00001.C001_05849	-	639	Dynamins_LeoA	-	559	False	True	1.2e-08	47.3	0.3	False	False	WP_100901352.1
NOFL001.0722.00001.C001_06003	-	817	Dynamins_LeoA	-	559	False	True	2.2e-07	43.2	17.4	False	False	WP_100901469.1
NOGE001.0722.00001.C001_02427	-	309	Dynamins_LeoA	-	559	False	True	0.00093	31.2	0.0	False	False	WP_225272697.1
NOGE001.0722.00001.C001_03825	-	464	Dynamins_LeoA	-	559	False	True	4.3e-10	52.1	0.3	False	False	WP_225274194.1
NOGE001.0722.00001.C001_06228	-	589	Dynamins_LeoA	-	559	False	True	9.7e-15	67.4	18.3	False	False	WP_225265987.1
NOGE001.0722.00001.C001_06230	-	504	Dynamins_LeoA	-	559	False	True	5.2e-07	41.9	0.0	False	False	WP_225265989.1
NOGI001.0722.00001.C001_01770	-	465	Dynamins_LeoA	-	559	False	True	1.4e-05	37.1	0.2	False	False	WP_147090303.1
NOGI001.0722.00001.C001_02288	-	302	Dynamins_LeoA	-	559	False	True	1.6e-08	46.9	0.0	False	False	WP_147090762.1
NOGI002.0722.00001.C001_00220	-	472	Dynamins_LeoA	-	559	False	True	2.6e-08	46.2	1.9	False	False	WP_233063296.1
NOGI002.0722.00001.C001_00786	-	305	Dynamins_LeoA	-	559	False	True	0.00027	32.9	0.0	False	False	WP_181721281.1
NOGI002.0722.00001.C001_00834	-	601	Dynamins_LeoA	-	559	False	True	3.6e-07	42.4	0.3	False	False	WP_233063967.1
NOGI002.0722.00001.C001_02047	-	500	Dynamins_LeoA	-	559	False	True	0.0003	32.8	0.0	False	False	WP_233069109.1
NOGI002.0722.00001.C001_02048	-	620	Dynamins_LeoA	-	559	False	True	1.8e-06	40.1	1.2	False	False	WP_233066230.1
NOGI002.0722.00001.C001_04860	-	478	Dynamins_LeoA	-	559	False	True	0.00023	33.2	0.1	False	False	WP_233069381.1
NOGI003.0722.00001.C001_02558	-	470	Dynamins_LeoA	-	559	False	True	4.8e-12	58.5	0.6	False	False	WP_051060634.1
NOGI003.0722.00001.C001_04101	-	322	Dynamins_LeoA	-	559	False	True	0.00027	32.9	0.0	False	False	WP_017620747.1
NOHA001.0722.00001.C001_01359	-	470	Dynamins_LeoA	-	559	False	True	3.3e-11	55.7	0.0	False	False	WP_003620437.1
NOHA001.0722.00001.C001_02518	-	302	Dynamins_LeoA	-	559	False	True	7.7e-06	38.1	0.0	False	False	WP_003618069.1
NOHO001.0722.00001.C001_01765	-	449	Dynamins_LeoA	-	559	False	True	5.7e-10	51.7	0.7	False	False	WP_101524362.1
NOHO001.0722.00001.C001_02974	-	502	Dynamins_LeoA	-	559	False	True	3.9e-06	39.0	0.1	False	False	WP_101525323.1
NOHU001.0722.00001.C001_03634	-	470	Dynamins_LeoA	-	559	False	True	7.6e-09	48.0	1.0	False	False	WP_181585066.1
NOHU001.0722.00001.C001_06165	-	498	Dynamins_LeoA	-	559	False	True	6.1e-07	41.7	0.2	False	False	WP_181580801.1
NOHU001.0722.00001.C001_06809	-	604	Dynamins_LeoA	-	559	False	True	2.5e-05	36.4	3.4	False	False	WP_231084472.1
NOHU001.0722.00001.C001_07599	-	581	Dynamins_LeoA	-	559	False	True	2.3e-05	36.5	0.0	False	False	WP_244976066.1
NOHU001.0722.00002.C001_00513	-	498	Dynamins_LeoA	-	559	False	True	6.1e-07	41.7	0.2	False	False	WP_181580801.1
NOHU001.0722.00002.C001_03067	-	470	Dynamins_LeoA	-	559	False	True	7.6e-09	48.0	1.0	False	False	WP_181585066.1
NOHU001.0722.00002.C001_05312	-	578	Dynamins_LeoA	-	559	False	True	2.3e-05	36.5	0.0	False	False	WP_231083666.1
NOHU001.0722.00002.C001_07483	-	604	Dynamins_LeoA	-	559	False	True	2.5e-05	36.4	3.4	False	False	WP_231084472.1
NOHU002.0722.00001.C001_01583	-	503	Dynamins_LeoA	-	559	False	True	5.8e-06	38.5	0.2	False	False	WP_141003927.1
NOHU002.0722.00001.C001_04318	-	423	Dynamins_LeoA	-	559	False	True	0.00029	32.8	0.1	False	False	WP_141006155.1
NOHU002.0722.00001.C001_06164	-	446	Dynamins_LeoA	-	559	False	True	9.5e-11	54.3	0.4	False	False	WP_141007623.1
NOIO001.0722.00001.C001_01988	-	600	Dynamins_LeoA	-	559	False	True	1.2e-08	47.3	1.9	False	False	WP_218475354.1
NOIO001.0722.00001.C001_02043	-	301	Dynamins_LeoA	-	559	False	True	0.00078	31.4	0.0	False	False	WP_218475429.1
NOIO001.0722.00001.C001_02646	-	472	Dynamins_LeoA	-	559	False	True	1.7e-06	40.2	1.6	False	False	WP_218476289.1
NOIO001.0722.00001.C001_05812	-	485	Dynamins_LeoA	-	559	False	True	7.4e-05	34.8	0.1	False	False	WP_246634795.1
NOIO001.0722.00001.C001_07907	-	620	Dynamins_LeoA	-	559	False	True	8.5e-06	37.9	1.4	False	False	WP_218472181.1
NOIO002.0722.00001.C001_00723	-	302	Dynamins_LeoA	-	559	False	True	2.3e-11	56.3	0.0	False	False	WP_187336963.1
NOIO002.0722.00001.C001_01158	-	451	Dynamins_LeoA	-	559	False	True	5.9e-07	41.7	0.1	False	False	WP_187336568.1
NOJI001.0722.00001.C001_01484	-	452	Dynamins_LeoA	-	559	False	True	1.4e-10	53.7	1.1	False	False	WP_137065432.1
NOJI001.0722.00001.C001_02822	-	510	Dynamins_LeoA	-	559	False	True	8.4e-07	41.2	0.1	False	False	WP_137065055.1
NOMA001.0722.00001.C001_01415	-	600	Dynamins_LeoA	-	559	False	True	1.1e-05	37.5	4.5	False	False	WP_167659910.1
NOMA001.0722.00001.C001_02122	-	471	Dynamins_LeoA	-	559	False	True	9.4e-08	44.4	1.8	False	False	WP_071927471.1
NOMA001.0722.00001.C001_04237	-	476	Dynamins_LeoA	-	559	False	True	8.6e-06	37.9	0.1	False	False	WP_240505440.1
NOMA002.0722.00001.C001_02236	-	459	Dynamins_LeoA	-	559	False	True	2.1e-06	39.9	0.2	False	False	WP_179617334.1
NOMA002.0722.00001.C001_03463	-	454	Dynamins_LeoA	-	559	False	True	6.7e-09	48.1	0.5	False	False	WP_179616459.1
NOME001.0722.00001.C001_03555	-	505	Dynamins_LeoA	-	559	False	True	2.1e-05	36.6	0.1	False	False	WP_187578113.1
NOME001.0722.00001.C001_03975	-	453	Dynamins_LeoA	-	559	False	True	1.8e-10	53.3	0.4	False	False	WP_187578473.1
NONI001.0722.00001.C001_02269	-	477	Dynamins_LeoA	-	559	False	True	0.00076	31.5	0.0	False	False	WP_153261615.1
NONI001.0722.00001.C001_02324	-	305	Dynamins_LeoA	-	559	False	True	0.00031	32.7	0.0	False	False	WP_139630091.1
NONI001.0722.00001.C001_03839	-	463	Dynamins_LeoA	-	559	False	True	2.5e-09	49.5	0.3	False	False	WP_139634969.1
NONO001.0722.00001.C001_02608	-	478	Dynamins_LeoA	-	559	False	True	1e-09	50.8	1.3	False	False	WP_025348873.1
NONO001.0722.00001.C001_05367	-	532	Dynamins_LeoA	-	559	False	True	2.4e-06	39.7	0.1	False	False	WP_025351546.1
NONO001.0722.00001.C001_05830	-	594	Dynamins_LeoA	-	559	False	True	7.9e-06	38.0	0.0	False	False	WP_237754996.1
NONO001.0722.00001.C001_07245	-	517	Dynamins_LeoA	-	559	False	True	1e-05	37.6	0.0	False	False	WP_237755051.1
NOOK001.0722.00001.C001_00634	-	456	Dynamins_LeoA	-	559	False	True	1.8e-10	53.3	0.9	False	False	WP_230443255.1
NOOK001.0722.00001.C001_01941	-	509	Dynamins_LeoA	-	559	False	True	0.00027	33.0	0.1	False	False	WP_230444465.1
NOOT001.0722.00001.C001_01985	-	472	Dynamins_LeoA	-	559	False	True	1e-10	54.1	2.2	False	False	WP_029928419.1
NOOT001.0722.00001.C001_03979	-	486	Dynamins_LeoA	-	559	False	True	6.4e-08	44.9	0.1	False	False	WP_143981870.1
NOOT001.0722.00001.C001_04492	-	584	Dynamins_LeoA	-	559	False	True	0.00053	32.0	7.1	False	False	WP_143984256.1
NOPA002.0722.00001.C001_01090	-	451	Dynamins_LeoA	-	559	False	True	1.5e-10	53.6	1.1	False	False	WP_219962205.1
NOPA002.0722.00001.C001_02073	-	503	Dynamins_LeoA	-	559	False	True	7.7e-05	34.7	0.0	False	False	WP_219959813.1
NOPE001.0722.00001.C001_00323	-	297	Dynamins_LeoA	-	559	False	True	8.8e-11	54.4	0.7	False	False	WP_007014849.1
NOPE001.0722.00001.C001_03233	-	458	Dynamins_LeoA	-	559	False	True	7.6e-07	41.4	0.1	False	False	WP_013833055.1
NOPI001.0722.00001.C001_00371	-	514	Dynamins_LeoA	-	559	False	True	6.9e-05	34.9	0.3	False	False	WP_206062878.1
NOPI001.0722.00001.C001_02935	-	447	Dynamins_LeoA	-	559	False	True	2.9e-10	52.6	1.3	False	False	WP_166319887.1
NOPO001.0722.00001.C001_00959	-	434	Dynamins_LeoA	-	559	False	True	3.3e-18	78.9	2.8	False	False	WP_126446129.1
NOPU001.0722.00001.C001_00574	-	855	Dynamins_LeoA	-	559	False	True	2.1e-16	72.9	5.0	False	False	WP_012407346.1
NOPU001.0722.00001.C001_01194	-	815	Dynamins_LeoA	-	559	False	True	1.4e-05	37.2	23.8	False	False	WP_012407899.1
NOPU001.0722.00001.C001_01761	-	456	Dynamins_LeoA	-	559	False	True	1.5e-13	63.5	0.3	False	False	WP_012408391.1
NOPU001.0722.00001.C001_04297	-	639	Dynamins_LeoA	-	559	False	True	5.6e-08	45.1	0.1	False	False	WP_012410475.1
NOPU001.0722.00001.C001_04473	-	464	Dynamins_LeoA	-	559	False	True	1.4e-05	37.2	0.2	False	False	WP_012410642.1
NOPU001.0722.00001.C001_05468	-	448	Dynamins_LeoA	-	559	False	True	4e-09	48.9	0.0	False	False	WP_012411540.1
NOPU001.0722.00001.C001_06615	-	517	Dynamins_LeoA	-	559	False	True	4.7e-14	65.2	1.3	False	False	WP_012412550.1
NOPU001.0722.00001.C001_06805	-	740	Dynamins_LeoA	-	559	False	True	1.2e-09	50.6	1.0	False	False	WP_012412710.1
NORE001.0722.00001.C001_00431	-	297	Dynamins_LeoA	-	559	False	True	2.6e-08	46.2	0.1	False	False	WP_036522661.1
NORE001.0722.00001.C001_01762	-	459	Dynamins_LeoA	-	559	False	True	1.9e-06	40.1	0.0	False	False	WP_008833521.1
NORO001.0722.00001.C001_00570	-	503	Dynamins_LeoA	-	559	False	True	0.00011	34.2	0.1	False	False	WP_223397247.1
NORO001.0722.00001.C001_01620	-	449	Dynamins_LeoA	-	559	False	True	1.2e-10	54.0	0.9	False	False	WP_223399348.1
NORO001.0722.00001.C001_03088	-	446	Dynamins_LeoA	-	559	False	True	0.00024	33.1	0.2	False	False	WP_223395525.1
NOSA001.0722.00001.C001_01185	-	440	Dynamins_LeoA	-	559	False	True	2.3e-08	46.4	0.5	False	False	WP_141013366.1
NOSA001.0722.00001.C001_02570	-	461	Dynamins_LeoA	-	559	False	True	0.00048	32.1	0.1	False	False	WP_196780776.1
NOSA001.0722.00001.C001_02700	-	505	Dynamins_LeoA	-	559	False	True	0.00022	33.3	0.1	False	False	WP_141014485.1
NOSE001.0722.00001.C001_02371	-	521	Dynamins_LeoA	-	559	False	True	3.4e-05	35.9	0.3	False	False	WP_135268049.1
NOSE001.0722.00001.C001_03520	-	451	Dynamins_LeoA	-	559	False	True	2.6e-10	52.8	0.9	False	False	WP_244242292.1
NOSE002.0722.00001.C001_01101	-	544	Dynamins_LeoA	-	559	False	True	0.00018	33.5	0.0	True	False	WP_052086699.1
NOSE002.0722.00001.C001_05637	-	471	Dynamins_LeoA	-	559	False	True	4.3e-09	48.8	0.5	False	False	WP_033088387.1
NOSE002.0722.00001.C001_06068	-	518	Dynamins_LeoA	-	559	False	True	3.6e-06	39.2	0.1	False	False	WP_082062549.1
NOSE002.0722.00002.C001_02924	-	471	Dynamins_LeoA	-	559	False	True	4.3e-09	48.8	0.5	False	False	WP_033088387.1
NOSE002.0722.00002.C001_05225	-	518	Dynamins_LeoA	-	559	False	True	3.6e-06	39.1	0.1	False	False	WP_081985710.1
NOSE002.0722.00002.C001_07362	-	544	Dynamins_LeoA	-	559	False	True	0.00018	33.5	0.0	False	False	WP_052086699.1
NOSE002.0722.00003.C001_01923	-	544	Dynamins_LeoA	-	559	False	True	0.00018	33.5	0.0	False	False	WP_052086699.1
NOSE002.0722.00003.C001_05401	-	518	Dynamins_LeoA	-	559	False	True	3.6e-06	39.2	0.1	False	False	WP_082062549.1
NOSE002.0722.00003.C001_07705	-	471	Dynamins_LeoA	-	559	False	True	4.3e-09	48.8	0.5	False	False	WP_033088387.1
NOSP001.0722.00001.C001_00647	-	217	Dynamins_LeoA	-	559	False	True	0.00075	31.5	0.0	False	False	WP_118072451.1
NOSP001.0722.00001.C001_01771	-	460	Dynamins_LeoA	-	559	False	True	1.5e-07	43.7	0.0	False	False	WP_118073224.1
NOSP001.0722.00001.C001_02437	-	301	Dynamins_LeoA	-	559	False	True	1.9e-06	40.1	0.0	False	False	WP_118073683.1
NOSP002.0722.00001.C001_00476	-	453	Dynamins_LeoA	-	559	False	True	2.2e-14	66.3	0.3	False	False	WP_010994659.1
NOSP002.0722.00001.C001_00895	-	448	Dynamins_LeoA	-	559	False	True	1.2e-08	47.3	0.0	False	False	WP_010995078.1
NOSP002.0722.00001.C001_01770	-	819	Dynamins_LeoA	-	559	False	True	2e-09	49.9	9.5	False	False	WP_010995953.1
NOSP002.0722.00001.C001_03460	-	721	Dynamins_LeoA	-	559	False	True	2.4e-29	115.6	13.8	False	False	WP_010997621.1
NOSP002.0722.00001.C001_03461	-	557	Dynamins_LeoA	-	559	True	True	1.0999999999999999e-107	374.3	8.6	True	False	WP_010997622.1
NOSP002.0722.00001.C001_03776	-	516	Dynamins_LeoA	-	559	False	True	2e-14	66.4	1.2	False	False	WP_010997928.1
NOSP002.0722.00001.C001_03851	-	528	Dynamins_LeoA	-	559	False	True	0.00048	32.1	0.0	False	False	WP_010998003.1
NOSP002.0722.00001.C001_03915	-	863	Dynamins_LeoA	-	559	False	True	1.1e-11	57.4	9.9	False	False	WP_010998068.1
NOSP002.0722.00001.C001_04370	-	491	Dynamins_LeoA	-	559	False	True	2e-06	39.9	1.6	False	False	WP_010998521.1
NOSP002.0722.00001.C001_04398	-	742	Dynamins_LeoA	-	559	False	True	9.9e-11	54.2	0.2	False	False	WP_010998548.1
NOSP002.0722.00001.C001_04399	-	693	Dynamins_LeoA	-	559	False	True	6.6e-12	58.1	4.5	False	False	WP_010998549.1
NOSP002.0722.00001.C001_04662	-	463	Dynamins_LeoA	-	559	False	True	0.00057	31.9	0.3	False	False	WP_044522294.1
NOSP002.0722.00001.C001_04803	-	637	Dynamins_LeoA	-	559	False	True	8.2e-08	44.6	0.8	False	False	WP_044522357.1
NOSP003.0722.00001.C001_01759	-	485	Dynamins_LeoA	-	559	False	True	2.3e-05	36.5	0.1	False	False	WP_135237439.1
NOSP003.0722.00001.C001_03847	-	621	Dynamins_LeoA	-	559	False	True	0.00015	33.8	2.3	False	False	WP_135237665.1
NOSP003.0722.00001.C001_06059	-	599	Dynamins_LeoA	-	559	False	True	2.4e-08	46.3	2.7	False	False	WP_135235554.1
NOSP003.0722.00001.C001_06813	-	469	Dynamins_LeoA	-	559	False	True	4.2e-06	38.9	1.8	False	False	WP_135237989.1
NOSP005.0722.00001.C001_00838	-	486	Dynamins_LeoA	-	559	False	True	3.2e-06	39.3	0.3	False	False	WP_239730129.1
NOSP005.0722.00001.C001_00862	-	639	Dynamins_LeoA	-	559	False	True	6.1e-06	38.4	0.7	False	False	WP_239730147.1
NOSP005.0722.00001.C001_01009	-	454	Dynamins_LeoA	-	559	False	True	4.7e-15	68.5	0.5	False	False	WP_239730300.1
NOSP005.0722.00001.C001_01288	-	823	Dynamins_LeoA	-	559	False	True	8.2e-05	34.7	16.8	False	False	WP_239730721.1
NOSP005.0722.00001.C001_01428	-	517	Dynamins_LeoA	-	559	False	True	8.6e-13	61.0	0.0	False	False	WP_239730937.1
NOSP005.0722.00001.C001_01994	-	804	Dynamins_LeoA	-	559	False	True	0.00089	31.2	0.3	False	False	WP_239731644.1
NOSP005.0722.00001.C001_02360	-	521	Dynamins_LeoA	-	559	False	True	5e-05	35.4	0.4	False	False	WP_239726833.1
NOSP005.0722.00001.C001_02924	-	596	Dynamins_LeoA	-	559	False	True	2.9e-25	102.1	17.0	False	False	WP_239727496.1
NOSP005.0722.00001.C001_02925	-	554	Dynamins_LeoA	-	559	True	True	2.3e-108	376.5	15.2	True	False	WP_239727499.1
NOSP005.0722.00001.C001_03149	-	463	Dynamins_LeoA	-	559	False	True	1.2e-05	37.4	0.7	False	False	WP_239727802.1
NOSP005.0722.00001.C001_03625	-	449	Dynamins_LeoA	-	559	False	True	6.7e-09	48.2	0.0	False	False	WP_239732197.1
NOSP005.0722.00001.C001_04148	-	851	Dynamins_LeoA	-	559	False	True	1.5e-10	53.6	18.6	False	False	WP_239728865.1
NOSP006.0722.00001.C001_00448	-	478	Dynamins_LeoA	-	559	False	True	0.0002	33.4	0.4	False	False	WP_060522764.1
NOSP006.0722.00001.C001_01827	-	433	Dynamins_LeoA	-	559	False	True	7.9e-17	74.3	4.5	False	False	WP_060523761.1
NOSP007.0722.00001.C001_01239	-	459	Dynamins_LeoA	-	559	False	True	9.2e-06	37.8	0.0	True	False	WP_043976345.1
NOSP007.0722.00001.C001_02258	-	298	Dynamins_LeoA	-	559	False	True	2.5e-07	42.9	0.0	False	False	WP_043972534.1
NOSP009.0722.00001.C001_02459	-	459	Dynamins_LeoA	-	559	False	True	3.2e-06	39.3	0.1	False	False	WP_142634931.1
NOSP009.0722.00001.C001_02803	-	297	Dynamins_LeoA	-	559	False	True	2.5e-10	52.8	0.0	False	False	WP_142634385.1
NOSP010.0722.00001.C001_00218	-	483	Dynamins_LeoA	-	559	False	True	3.9e-05	35.7	1.5	False	False	WP_067763384.1
NOSP010.0722.00001.C001_00726	-	463	Dynamins_LeoA	-	559	False	True	0.00046	32.2	0.3	False	False	WP_067764617.1
NOSP010.0722.00001.C001_01056	-	637	Dynamins_LeoA	-	559	False	True	3e-08	46.0	1.0	False	False	WP_067765458.1
NOSP010.0722.00001.C001_02608	-	448	Dynamins_LeoA	-	559	False	True	2.8e-08	46.1	0.0	False	False	WP_067775669.1
NOSP010.0722.00001.C001_03009	-	848	Dynamins_LeoA	-	559	False	True	3.6e-10	52.3	13.1	False	False	WP_067769644.1
NOSP010.0722.00001.C001_03506	-	800	Dynamins_LeoA	-	559	False	True	1e-09	50.9	6.7	False	False	WP_067770467.1
NOSP010.0722.00001.C001_04060	-	453	Dynamins_LeoA	-	559	False	True	2.3e-14	66.2	0.3	False	False	WP_067771483.1
NOSP010.0722.00001.C001_04303	-	519	Dynamins_LeoA	-	559	False	True	9e-13	60.9	2.1	False	False	WP_067772086.1
NOSP010.0722.00001.C001_04651	-	748	Dynamins_LeoA	-	559	False	True	2.9e-10	52.7	0.0	False	False	WP_067772972.1
NOSP010.0722.00001.C001_04652	-	693	Dynamins_LeoA	-	559	False	True	2.5e-11	56.1	4.7	False	False	WP_067772975.1
NOSP011.0722.00001.C001_00660	-	867	Dynamins_LeoA	-	559	False	True	4.1e-09	48.8	14.1	False	False	WP_103135882.1
NOSP011.0722.00001.C001_00785	-	579	Dynamins_LeoA	-	559	False	True	0.00049	32.1	0.0	False	False	WP_192881727.1
NOSP011.0722.00001.C001_00949	-	742	Dynamins_LeoA	-	559	False	True	9.8e-10	50.9	2.6	False	False	WP_103136136.1
NOSP011.0722.00001.C001_00950	-	694	Dynamins_LeoA	-	559	False	True	4.9e-13	61.8	6.6	False	False	WP_103136137.1
NOSP011.0722.00001.C001_01487	-	632	Dynamins_LeoA	-	559	False	True	2.3e-10	53.0	1.8	False	False	WP_103136603.1
NOSP011.0722.00001.C001_02409	-	463	Dynamins_LeoA	-	559	False	True	5.5e-05	35.2	0.5	False	False	WP_103137447.1
NOSP011.0722.00001.C001_02821	-	515	Dynamins_LeoA	-	559	False	True	2.1e-13	63.0	1.4	False	False	WP_103140727.1
NOSP011.0722.00001.C001_04053	-	484	Dynamins_LeoA	-	559	False	True	5.8e-06	38.4	1.6	False	False	WP_103138909.1
NOSP011.0722.00001.C001_04547	-	819	Dynamins_LeoA	-	559	False	True	1.8e-06	40.2	16.0	False	False	WP_103140837.1
NOSP011.0722.00001.C001_05020	-	453	Dynamins_LeoA	-	559	False	True	9.6e-14	64.1	0.3	False	False	WP_103140865.1
NOSP011.0722.00001.C001_05113	-	448	Dynamins_LeoA	-	559	False	True	5.2e-10	51.8	0.0	False	False	WP_103139866.1
NOSP011.0722.00001.C001_05437	-	585	Dynamins_LeoA	-	559	True	True	4.6e-115	398.6	13.9	True	False	WP_103140137.1
NOSP011.0722.00001.C001_05438	-	846	Dynamins_LeoA	-	559	False	True	2.7000000000000002e-27	108.9	18.5	False	False	WP_103140138.1
NOSP012.0722.00001.C001_05631	-	451	Dynamins_LeoA	-	559	False	True	3e-09	49.3	0.3	False	False	WP_230466530.1
NOSP012.0722.00001.C001_06813	-	302	Dynamins_LeoA	-	559	False	True	0.00041	32.3	0.0	False	False	WP_230465495.1
NOSP013.0722.00001.C001_02604	-	461	Dynamins_LeoA	-	559	False	True	2.6e-09	49.5	0.8	False	False	WP_011755948.1
NOSP013.0722.00001.C001_03960	-	493	Dynamins_LeoA	-	559	False	True	0.00017	33.6	0.9	False	False	WP_011757266.1
NOSP013.0722.00001.C001_04344	-	432	Dynamins_LeoA	-	559	False	True	0.00071	31.6	0.3	False	False	WP_011757634.1
NOSP014.0722.00001.C001_02565	-	451	Dynamins_LeoA	-	559	False	True	4e-11	55.5	1.6	False	False	WP_207081538.1
NOSP014.0722.00001.C001_03998	-	526	Dynamins_LeoA	-	559	False	True	0.00024	33.1	0.1	False	False	WP_242532522.1
NOSP014.0722.00001.C001_04156	-	433	Dynamins_LeoA	-	559	False	True	0.00034	32.6	0.1	False	False	WP_242532541.1
NOSP015.0722.00001.C001_00494	-	434	Dynamins_LeoA	-	559	False	True	5.1e-18	78.2	2.3	False	False	WP_101012401.1
NOSP016.0722.00001.C001_00592	-	453	Dynamins_LeoA	-	559	False	True	8.9e-06	37.8	0.1	False	False	WP_241153953.1
NOSP016.0722.00001.C001_01776	-	459	Dynamins_LeoA	-	559	False	True	7.9e-09	47.9	0.4	False	False	WP_122817376.1
NOSP017.0722.00001.C001_01603	-	450	Dynamins_LeoA	-	559	False	True	6.6e-06	38.3	0.1	False	False	WP_237111839.1
NOSP017.0722.00001.C001_02857	-	459	Dynamins_LeoA	-	559	False	True	1.4e-11	56.9	1.4	False	False	WP_182376155.1
NOSP018.0722.00001.C001_01998	-	459	Dynamins_LeoA	-	559	False	True	5.3e-06	38.6	0.2	False	False	WP_136956016.1
NOSP018.0722.00001.C001_03380	-	311	Dynamins_LeoA	-	559	False	True	2.3e-05	36.5	0.1	False	False	WP_136957028.1
NOSP019.0722.00001.C001_00236	-	493	Dynamins_LeoA	-	559	False	True	0.00072	31.5	2.8	False	False	WP_174708129.1
NOSP019.0722.00001.C001_02307	-	517	Dynamins_LeoA	-	559	False	True	4.3e-14	65.3	1.2	False	False	WP_174709742.1
NOSP019.0722.00001.C001_02598	-	813	Dynamins_LeoA	-	559	False	True	5.7e-07	41.8	21.9	False	False	WP_174709963.1
NOSP019.0722.00001.C001_03996	-	738	Dynamins_LeoA	-	559	False	True	1.1e-08	47.4	0.0	False	False	WP_174711075.1
NOSP019.0722.00001.C001_04174	-	456	Dynamins_LeoA	-	559	False	True	6.5e-13	61.4	0.2	False	False	WP_114080909.1
NOSP019.0722.00001.C001_05944	-	639	Dynamins_LeoA	-	559	False	True	1.2e-08	47.3	0.2	False	False	WP_174712614.1
NOSP019.0722.00001.C001_06038	-	464	Dynamins_LeoA	-	559	False	True	6.6e-06	38.3	4.3	False	False	WP_174712685.1
NOSP019.0722.00001.C001_06727	-	448	Dynamins_LeoA	-	559	False	True	1.1e-09	50.7	0.0	False	False	WP_174713864.1
NOSP020.0722.00001.C001_01319	-	584	Dynamins_LeoA	-	559	True	True	4e-119	412.0	18.9	True	False	WP_179064602.1
NOSP020.0722.00001.C001_01320	-	836	Dynamins_LeoA	-	559	False	True	6.1000000000000005e-30	117.6	21.9	False	False	WP_179064603.1
NOSP020.0722.00001.C001_01562	-	517	Dynamins_LeoA	-	559	False	True	1.8e-13	63.3	0.9	False	False	WP_179064812.1
NOSP020.0722.00001.C001_01993	-	456	Dynamins_LeoA	-	559	False	True	2.3e-11	56.3	0.4	False	False	WP_179065196.1
NOSP020.0722.00001.C001_02072	-	464	Dynamins_LeoA	-	559	False	True	5.3e-05	35.3	1.8	False	False	WP_179065261.1
NOSP020.0722.00001.C001_02346	-	451	Dynamins_LeoA	-	559	False	True	7.2e-12	57.9	0.0	False	False	WP_179065498.1
NOSP020.0722.00001.C001_03406	-	636	Dynamins_LeoA	-	559	False	True	3.7e-08	45.7	0.1	False	False	WP_179066373.1
NOSP020.0722.00001.C001_03457	-	302	Dynamins_LeoA	-	559	False	True	9.5e-07	41.0	0.0	False	False	WP_179066415.1
NOSP020.0722.00001.C001_04529	-	795	Dynamins_LeoA	-	559	False	True	1.7e-06	40.2	20.4	False	False	WP_179067366.1
NOSP020.0722.00001.C001_04670	-	747	Dynamins_LeoA	-	559	False	True	6e-07	41.7	0.0	False	False	WP_179067491.1
NOSP020.0722.00001.C001_04671	-	693	Dynamins_LeoA	-	559	False	True	7.2e-11	54.6	6.0	False	False	WP_179067492.1
NOSP020.0722.00001.C001_05576	-	493	Dynamins_LeoA	-	559	False	True	0.0002	33.4	2.3	False	False	WP_179068257.1
NOSP021.0722.00001.C001_00291	-	456	Dynamins_LeoA	-	559	False	True	6.5e-13	61.4	0.2	False	False	WP_114080909.1
NOSP021.0722.00001.C001_01630	-	740	Dynamins_LeoA	-	559	False	True	3.5e-10	52.4	0.0	False	False	WP_179072248.1
NOSP021.0722.00001.C001_01631	-	693	Dynamins_LeoA	-	559	False	True	1.4e-10	53.7	5.7	False	False	WP_179072249.1
NOSP021.0722.00001.C001_02098	-	516	Dynamins_LeoA	-	559	False	True	4.7e-14	65.2	1.4	False	False	WP_179072572.1
NOSP021.0722.00001.C001_03932	-	448	Dynamins_LeoA	-	559	False	True	4.1e-10	52.1	0.0	False	False	WP_179075563.1
NOSP021.0722.00001.C001_04442	-	464	Dynamins_LeoA	-	559	False	True	2.5e-05	36.4	0.4	False	False	WP_179074111.1
NOSP021.0722.00001.C001_04641	-	639	Dynamins_LeoA	-	559	False	True	2.5e-08	46.3	0.0	False	False	WP_179074241.1
NOSP021.0722.00001.C001_06252	-	813	Dynamins_LeoA	-	559	False	True	3.4e-06	39.2	25.2	False	False	WP_179075302.1
NOSP022.0722.00001.C001_00292	-	453	Dynamins_LeoA	-	559	False	True	1.7e-12	60.0	0.2	False	False	WP_179046495.1
NOSP022.0722.00001.C001_00755	-	633	Dynamins_LeoA	-	559	False	True	6.8e-12	58.0	0.0	False	False	WP_179046896.1
NOSP022.0722.00001.C001_02809	-	484	Dynamins_LeoA	-	559	False	True	7.8e-07	41.3	1.9	False	False	WP_179048705.1
NOSP022.0722.00001.C001_03325	-	693	Dynamins_LeoA	-	559	False	True	4e-14	65.4	4.4	False	False	WP_179049169.1
NOSP022.0722.00001.C001_03326	-	728	Dynamins_LeoA	-	559	False	True	2.6e-11	56.1	0.1	False	False	WP_179049170.1
NOSP022.0722.00001.C001_04046	-	463	Dynamins_LeoA	-	559	False	True	2.2e-05	36.5	0.2	False	False	WP_179049811.1
NOSP022.0722.00001.C001_05081	-	448	Dynamins_LeoA	-	559	False	True	3.3e-09	49.2	0.0	False	False	WP_179051691.1
NOSP022.0722.00001.C001_05237	-	518	Dynamins_LeoA	-	559	False	True	1.2e-13	63.9	4.3	False	False	WP_179050849.1
NOSP022.0722.00001.C001_05648	-	665	Dynamins_LeoA	-	559	False	True	2.2e-13	62.9	16.1	False	False	WP_218653142.1
NOSP022.0722.00001.C001_05651	-	710	Dynamins_LeoA	-	559	False	True	2.9e-22	92.3	14.8	False	False	WP_179051194.1
NOSP022.0722.00001.P004_00084	-	837	Dynamins_LeoA	-	559	False	True	2.5e-07	43.0	25.1	False	False	WP_179052059.1
NOSP023.0722.00001.C001_02280	-	459	Dynamins_LeoA	-	559	False	True	1.1e-08	47.4	1.7	False	False	WP_137295391.1
NOSP023.0722.00001.C001_03134	-	502	Dynamins_LeoA	-	559	False	True	1.2e-05	37.4	1.7	False	False	WP_138876410.1
NOSP024.0722.00001.C001_00493	-	435	Dynamins_LeoA	-	559	False	True	0.0006	31.8	0.1	False	False	WP_240938031.1
NOSP024.0722.00001.C001_01564	-	420	Dynamins_LeoA	-	559	False	True	0.00038	32.4	0.1	False	False	WP_240938127.1
NOSP024.0722.00001.C001_02709	-	453	Dynamins_LeoA	-	559	False	True	1.1e-10	54.1	0.7	False	False	WP_168619342.1
NOSP024.0722.00001.C001_03260	-	496	Dynamins_LeoA	-	559	False	True	1.4e-05	37.2	0.2	False	False	WP_168618545.1
NOSP025.0722.00001.C001_01184	-	300	Dynamins_LeoA	-	559	False	True	5.2e-06	38.6	0.0	False	False	WP_146329344.1
NOSP025.0722.00001.C001_01933	-	448	Dynamins_LeoA	-	559	False	True	1.3e-15	70.3	0.3	False	False	WP_146329993.1
NOSP025.0722.00001.C001_02913	-	645	Dynamins_LeoA	-	559	False	True	2.6e-12	59.4	7.8	False	False	WP_210411829.1
NOSP026.0722.00001.C001_00560	-	434	Dynamins_LeoA	-	559	False	True	8.6e-18	77.5	2.5	False	False	WP_169934737.1
NOSP027.0722.00001.C001_01199	-	555	Dynamins_LeoA	-	559	False	True	0.00074	31.5	0.8	False	False	WP_153322489.1
NOSP027.0722.00001.C001_01835	-	459	Dynamins_LeoA	-	559	False	True	2.5e-08	46.2	1.9	False	False	WP_153323036.1
NOSP027.0722.00001.C001_03465	-	453	Dynamins_LeoA	-	559	False	True	1.9e-06	40.0	0.1	False	False	WP_153325867.1
NOSP028.0722.00001.C001_00727	-	507	Dynamins_LeoA	-	559	False	True	2.2e-05	36.5	0.6	False	False	WP_154613988.1
NOSP028.0722.00001.C001_02324	-	443	Dynamins_LeoA	-	559	False	True	8.5e-11	54.4	0.8	False	False	WP_154617475.1
NOSP028.0722.00001.C001_03686	-	424	Dynamins_LeoA	-	559	False	True	0.00079	31.4	0.1	False	False	WP_230084374.1
NOSP029.0722.00001.C001_00690	-	299	Dynamins_LeoA	-	559	False	True	4.7e-08	45.4	0.1	False	False	WP_154691015.1
NOSP029.0722.00001.C001_01640	-	457	Dynamins_LeoA	-	559	False	True	4.8e-05	35.4	0.0	False	False	WP_154691807.1
NOSP030.0722.00001.C001_01765	-	459	Dynamins_LeoA	-	559	False	True	4.8e-09	48.6	1.2	False	False	WP_166138813.1
NOSP030.0722.00001.C001_03519	-	519	Dynamins_LeoA	-	559	False	True	1.3e-06	40.6	0.1	False	False	WP_191480169.1
NOSP031.0722.00001.C001_04929	-	450	Dynamins_LeoA	-	559	False	True	3.8e-14	65.5	0.2	False	False	WP_165170316.1
NOSP031.0722.00001.C001_05572	-	298	Dynamins_LeoA	-	559	False	True	0.00032	32.7	0.2	False	False	WP_165171492.1
NOSP032.0722.00001.C001_00042	-	416	Dynamins_LeoA	-	559	False	True	0.00042	32.3	0.1	False	False	WP_166083648.1
NOSP032.0722.00001.C001_01422	-	528	Dynamins_LeoA	-	559	False	True	0.00077	31.4	0.3	False	False	WP_240917186.1
NOSP032.0722.00001.C001_01886	-	452	Dynamins_LeoA	-	559	False	True	6.1e-12	58.2	0.8	False	False	WP_166085747.1
NOSP033.0722.00001.C001_00339	-	478	Dynamins_LeoA	-	559	False	True	0.0002	33.4	0.6	False	False	WP_167341798.1
NOSP033.0722.00001.C001_01556	-	433	Dynamins_LeoA	-	559	False	True	1.2e-16	73.7	4.5	False	False	WP_105018048.1
NOSP034.0722.00001.C001_01880	-	449	Dynamins_LeoA	-	559	False	True	2.9e-09	49.4	0.5	False	False	WP_181310914.1
NOSP034.0722.00001.C001_03180	-	506	Dynamins_LeoA	-	559	False	True	2.4e-06	39.7	0.1	False	False	WP_185994632.1
NOSP035.0722.00001.C001_00177	-	455	Dynamins_LeoA	-	559	False	True	1.1e-06	40.9	0.6	False	False	WP_248583583.1
NOSP035.0722.00001.C001_02111	-	427	Dynamins_LeoA	-	559	False	True	0.00073	31.5	0.1	False	False	WP_248583346.1
NOSP035.0722.00001.C001_03575	-	494	Dynamins_LeoA	-	559	False	True	2.5e-05	36.4	0.3	False	False	WP_248580424.1
NOSP036.0722.00001.C001_02001	-	461	Dynamins_LeoA	-	559	False	True	1.8e-10	53.4	1.5	False	False	WP_186342260.1
NOSP036.0722.00001.C001_03289	-	509	Dynamins_LeoA	-	559	False	True	6e-05	35.1	0.1	False	False	WP_186339147.1
NOSP037.0722.00001.C001_00027	-	877	Dynamins_LeoA	-	559	False	True	6.8e-11	54.7	12.9	False	False	WP_224089563.1
NOSP037.0722.00001.C001_00273	-	518	Dynamins_LeoA	-	559	False	True	0.00079	31.4	0.0	False	False	WP_224090310.1
NOSP037.0722.00001.C001_00824	-	448	Dynamins_LeoA	-	559	False	True	3.6e-08	45.7	0.0	True	False	WP_224095086.1
NOSP037.0722.00001.C001_01801	-	463	Dynamins_LeoA	-	559	False	True	0.00025	33.0	0.4	False	False	WP_224092634.1
NOSP037.0722.00001.C001_02183	-	737	Dynamins_LeoA	-	559	False	True	3.6e-10	52.3	0.1	False	False	WP_224093123.1
NOSP037.0722.00001.C001_02184	-	693	Dynamins_LeoA	-	559	False	True	6.9e-12	58.0	4.1	False	False	WP_224093124.1
NOSP037.0722.00001.C001_03403	-	482	Dynamins_LeoA	-	559	False	True	4.9e-05	35.4	1.7	False	False	WP_224085838.1
NOSP037.0722.00001.C001_03962	-	637	Dynamins_LeoA	-	559	False	True	1.2e-08	47.3	0.7	False	False	WP_224086476.1
NOSP037.0722.00001.C001_04293	-	453	Dynamins_LeoA	-	559	False	True	2.6e-14	66.0	0.3	False	False	WP_224086769.1
NOSP037.0722.00001.C001_05500	-	555	Dynamins_LeoA	-	559	False	True	3.9e-06	39.0	1.6	False	False	WP_224087815.1
NOSP037.0722.00001.C001_05614	-	800	Dynamins_LeoA	-	559	False	True	4.2e-06	38.9	15.0	False	False	WP_224087910.1
NOSP037.0722.00001.C001_05769	-	519	Dynamins_LeoA	-	559	False	True	5.4e-13	61.7	0.4	False	False	WP_224088154.1
NOSP038.0722.00001.C001_00326	-	217	Dynamins_LeoA	-	559	False	True	0.00078	31.4	0.0	False	False	WP_062347524.1
NOSP038.0722.00001.C001_01758	-	301	Dynamins_LeoA	-	559	False	True	1.2e-05	37.4	0.0	False	False	WP_193826698.1
NOSP038.0722.00001.C001_02434	-	460	Dynamins_LeoA	-	559	False	True	4e-07	42.3	0.0	False	False	WP_193827072.1
NOSP039.0722.00001.C001_00641	-	450	Dynamins_LeoA	-	559	False	True	5.7e-05	35.2	0.1	False	False	WP_205292811.1
NOSP039.0722.00001.C001_01965	-	448	Dynamins_LeoA	-	559	False	True	1.3e-10	53.8	0.6	False	False	WP_205292940.1
NOSP040.0722.00001.C001_00027	-	735	Dynamins_LeoA	-	559	False	True	1.7e-10	53.4	2.3	True	False	WP_015136424.1
NOSP040.0722.00001.C001_00028	-	694	Dynamins_LeoA	-	559	False	True	1.2e-14	67.1	6.0	False	False	WP_015136425.1
NOSP040.0722.00001.C001_00515	-	463	Dynamins_LeoA	-	559	False	True	3.7e-05	35.8	0.1	False	False	WP_015136893.1
NOSP040.0722.00001.C001_00588	-	819	Dynamins_LeoA	-	559	False	True	1.2e-05	37.4	18.7	False	False	WP_041555514.1
NOSP040.0722.00001.C001_01534	-	517	Dynamins_LeoA	-	559	False	True	2.3e-13	62.9	2.3	False	False	WP_015137889.1
NOSP040.0722.00001.C001_02337	-	637	Dynamins_LeoA	-	559	False	True	5.8e-10	51.7	0.1	False	False	WP_015138643.1
NOSP040.0722.00001.C001_03429	-	453	Dynamins_LeoA	-	559	False	True	3.2e-13	62.4	0.1	False	False	WP_015139682.1
NOSP040.0722.00001.C001_04104	-	450	Dynamins_LeoA	-	559	False	True	2.6e-09	49.5	0.0	False	False	WP_015140318.1
NOSP040.0722.00001.C001_04478	-	904	Dynamins_LeoA	-	559	False	True	3.5e-07	42.5	16.6	False	False	WP_015140672.1
NOSP040.0722.00001.C001_04728	-	846	Dynamins_LeoA	-	559	False	True	4.2e-28	111.5	25.0	False	False	WP_015140915.1
NOSP040.0722.00001.C001_04729	-	585	Dynamins_LeoA	-	559	True	True	1.3e-119	413.7	14.2	True	False	WP_015140916.1
NOSP040.0722.00001.C001_05083	-	318	Dynamins_LeoA	-	559	False	True	0.00091	31.2	0.0	False	False	WP_015141252.1
NOSP040.0722.00001.C001_05105	-	484	Dynamins_LeoA	-	559	False	True	9.7e-07	41.0	2.1	False	False	WP_041555948.1
NOSP041.0722.00001.C001_00676	-	644	Dynamins_LeoA	-	559	False	True	2.3e-08	46.4	2.2	False	False	WP_206266063.1
NOSP041.0722.00001.C001_00968	-	451	Dynamins_LeoA	-	559	False	True	2.6e-08	46.2	0.0	False	False	WP_206266300.1
NOSP041.0722.00001.C001_01424	-	453	Dynamins_LeoA	-	559	False	True	1.6e-13	63.4	0.1	False	False	WP_206266668.1
NOSP041.0722.00001.C001_03987	-	464	Dynamins_LeoA	-	559	False	True	0.00012	34.1	0.2	False	False	WP_206268981.1
NOSP041.0722.00001.C001_04677	-	333	Dynamins_LeoA	-	559	False	True	1.1e-07	44.2	0.0	False	False	WP_206263003.1
NOSP041.0722.00001.C001_05561	-	819	Dynamins_LeoA	-	559	False	True	9.5e-07	41.0	13.3	False	False	WP_206263765.1
NOSP041.0722.00001.C001_06062	-	581	Dynamins_LeoA	-	559	False	True	0.00084	31.3	0.0	False	False	WP_206269117.1
NOSP041.0722.00001.C001_06271	-	493	Dynamins_LeoA	-	559	False	True	8.2e-05	34.6	1.1	False	False	WP_206264349.1
NOSP041.0722.00001.C001_07344	-	517	Dynamins_LeoA	-	559	False	True	3.6e-13	62.3	3.2	False	False	WP_206265248.1
NOSP042.0722.00001.C001_04164	-	477	Dynamins_LeoA	-	559	False	True	1.2e-09	50.6	0.4	False	False	WP_212640752.1
NOSP042.0722.00001.C001_04460	-	322	Dynamins_LeoA	-	559	False	True	0.00046	32.2	0.0	False	False	WP_212640992.1
NOSP042.0722.00001.C001_04487	-	512	Dynamins_LeoA	-	559	False	True	2.8e-05	36.2	0.1	False	False	WP_212641012.1
NOSP043.0722.00001.C001_01280	-	498	Dynamins_LeoA	-	559	False	True	0.00063	31.7	0.5	False	False	WP_183591365.1
NOSP043.0722.00001.C001_02897	-	454	Dynamins_LeoA	-	559	False	True	3.9e-11	55.5	0.4	False	False	WP_183594363.1
NOSP044.0722.00001.C001_00235	-	322	Dynamins_LeoA	-	559	False	True	0.0009	31.2	0.0	False	False	WP_220562638.1
NOSP044.0722.00001.C001_00262	-	511	Dynamins_LeoA	-	559	False	True	2e-05	36.6	0.2	False	False	WP_220562661.1
NOSP044.0722.00001.C001_06386	-	475	Dynamins_LeoA	-	559	False	True	6.4e-12	58.1	0.6	False	False	WP_220562412.1
NOSP045.0722.00001.C001_00455	-	494	Dynamins_LeoA	-	559	False	True	6.4e-05	35.0	0.1	False	False	WP_227782385.1
NOSP045.0722.00001.C001_01643	-	463	Dynamins_LeoA	-	559	False	True	1.5e-09	50.3	0.7	False	False	WP_227783490.1
NOSP046.0722.00001.C001_00036	-	297	Dynamins_LeoA	-	559	False	True	5.8e-09	48.4	0.0	False	False	WP_232493884.1
NOSP046.0722.00001.C001_02264	-	459	Dynamins_LeoA	-	559	False	True	1.1e-06	40.9	0.0	False	False	WP_232495931.1
NOSP047.0722.00001.C001_00560	-	454	Dynamins_LeoA	-	559	False	True	1.7e-06	40.2	0.2	False	False	WP_231244870.1
NOSP047.0722.00001.C001_02029	-	456	Dynamins_LeoA	-	559	False	True	2.8e-09	49.4	0.6	False	False	WP_231245136.1
NOSP048.0722.00001.C001_00640	-	515	Dynamins_LeoA	-	559	False	True	1.6e-12	60.1	1.0	False	False	WP_237995775.1
NOSP048.0722.00001.C001_01232	-	846	Dynamins_LeoA	-	559	False	True	9.799999999999999e-31	120.2	26.7	False	False	WP_237992482.1
NOSP048.0722.00001.C001_01233	-	585	Dynamins_LeoA	-	559	True	True	3.2e-116	402.4	17.9	True	False	WP_237992493.1
NOSP048.0722.00001.C001_02022	-	482	Dynamins_LeoA	-	559	False	True	1.6e-05	37.0	1.8	False	False	WP_237994379.1
NOSP048.0722.00001.C001_02148	-	818	Dynamins_LeoA	-	559	False	True	1.3e-07	43.9	19.5	False	False	WP_237994632.1
NOSP048.0722.00001.C001_02596	-	450	Dynamins_LeoA	-	559	False	True	2.3e-07	43.1	0.0	False	False	WP_237995993.1
NOSP048.0722.00001.C001_03712	-	453	Dynamins_LeoA	-	559	False	True	2.1e-13	63.0	0.1	False	False	WP_237989156.1
NOSP048.0722.00001.C001_03772	-	694	Dynamins_LeoA	-	559	False	True	5.2e-14	65.0	6.8	False	False	WP_237989228.1
NOSP048.0722.00001.C001_03773	-	745	Dynamins_LeoA	-	559	False	True	8.3e-13	61.0	0.0	False	False	WP_237989230.1
NOSP048.0722.00001.C001_04241	-	463	Dynamins_LeoA	-	559	False	True	3.3e-05	35.9	0.2	False	False	WP_237989738.1
NOSP049.0722.00001.C001_04536	-	465	Dynamins_LeoA	-	559	False	True	1e-09	50.9	0.5	False	False	WP_240249511.1
NOSP050.0722.00001.C001_00017	-	819	Dynamins_LeoA	-	559	False	True	1.4e-08	47.1	14.3	False	False	WP_015110951.1
NOSP050.0722.00001.C001_00289	-	637	Dynamins_LeoA	-	559	False	True	1.4e-11	57.0	0.9	False	False	WP_015111207.1
NOSP050.0722.00001.C001_02110	-	453	Dynamins_LeoA	-	559	False	True	1.9e-12	59.8	0.0	False	False	WP_015112943.1
NOSP050.0722.00001.C001_02359	-	516	Dynamins_LeoA	-	559	False	True	1.6e-10	53.5	2.5	False	False	WP_015113181.1
NOSP050.0722.00001.C001_02491	-	482	Dynamins_LeoA	-	559	False	True	0.00071	31.6	1.3	False	False	WP_015113310.1
NOSP050.0722.00001.C001_03318	-	736	Dynamins_LeoA	-	559	False	True	3.1e-11	55.9	0.0	False	False	WP_015114082.1
NOSP050.0722.00001.C001_04312	-	464	Dynamins_LeoA	-	559	False	True	1.8e-06	40.1	1.3	False	False	WP_015115026.1
NOSP050.0722.00001.C001_05118	-	451	Dynamins_LeoA	-	559	False	True	2.2e-11	56.3	0.0	False	False	WP_015115782.1
NOSP051.0722.00001.C001_00067	-	517	Dynamins_LeoA	-	559	False	True	1.5e-13	63.5	0.2	False	False	WP_152587921.1
NOSP051.0722.00001.C001_00554	-	810	Dynamins_LeoA	-	559	False	True	8.5e-06	37.9	18.3	False	False	WP_152588163.1
NOSP051.0722.00001.C001_01522	-	448	Dynamins_LeoA	-	559	False	True	1.6e-09	50.2	0.0	False	False	WP_152590720.1
NOSP051.0722.00001.C001_01750	-	747	Dynamins_LeoA	-	559	False	True	3.6e-08	45.8	0.0	False	False	WP_152588732.1
NOSP051.0722.00001.C001_01915	-	381	Dynamins_LeoA	-	559	False	True	1.2e-09	50.6	0.8	False	False	WP_152588823.1
NOSP051.0722.00001.C001_03237	-	456	Dynamins_LeoA	-	559	False	True	1.4e-11	57.0	0.2	False	False	WP_094349751.1
NOSP051.0722.00001.C001_03878	-	493	Dynamins_LeoA	-	559	False	True	0.0001	34.4	1.6	False	False	WP_152589754.1
NOSP051.0722.00001.C001_03899	-	464	Dynamins_LeoA	-	559	False	True	1.1e-05	37.6	0.5	False	False	WP_118167524.1
NOSP051.0722.00001.C001_05369	-	639	Dynamins_LeoA	-	559	False	True	2e-07	43.3	0.6	False	False	WP_152590482.1
NOSP051.0722.00001.C002_01327	-	312	Dynamins_LeoA	-	559	True	True	0.34	22.7	27.8	True	False	WP_152591812.1
NOSP052.0722.00001.C001_01868	-	458	Dynamins_LeoA	-	559	False	True	7.6e-07	41.4	0.1	False	False	WP_013833055.1
NOSP052.0722.00001.C001_02959	-	297	Dynamins_LeoA	-	559	False	True	1.2e-10	53.9	0.8	False	False	WP_013833965.1
NOSP054.0722.00001.C001_01200	-	740	Dynamins_LeoA	-	559	False	True	3.7e-08	45.7	0.0	False	False	WP_114085715.1
NOSP054.0722.00001.C001_01201	-	693	Dynamins_LeoA	-	559	False	True	1.8e-10	53.4	6.0	False	False	WP_114085714.1
NOSP054.0722.00001.C001_01501	-	517	Dynamins_LeoA	-	559	False	True	4.4e-14	65.2	1.3	False	False	WP_114082387.1
NOSP054.0722.00001.C001_02370	-	837	Dynamins_LeoA	-	559	False	True	4.2e-05	35.6	0.4	False	False	WP_114080399.1
NOSP054.0722.00001.C001_03198	-	448	Dynamins_LeoA	-	559	False	True	4.1e-10	52.2	0.0	False	False	WP_114083079.1
NOSP054.0722.00001.C001_03453	-	377	Dynamins_LeoA	-	559	False	True	7.4e-12	57.9	0.7	False	False	WP_114081782.1
NOSP054.0722.00001.C001_03723	-	464	Dynamins_LeoA	-	559	False	True	4.2e-05	35.6	4.0	False	False	WP_114082834.1
NOSP054.0722.00001.C001_03911	-	639	Dynamins_LeoA	-	559	False	True	6.8e-08	44.8	0.0	False	False	WP_114082989.1
NOSP054.0722.00001.C001_05082	-	837	Dynamins_LeoA	-	559	False	True	5.6000000000000005e-28	111.1	19.9	False	False	WP_114085183.1
NOSP054.0722.00001.C001_05083	-	584	Dynamins_LeoA	-	559	True	True	3.3e-117	405.7	17.5	True	False	WP_114085184.1
NOSP054.0722.00001.C001_05691	-	456	Dynamins_LeoA	-	559	False	True	6.5e-13	61.4	0.2	False	False	WP_114080909.1
NOSP054.0722.00001.C001_05947	-	813	Dynamins_LeoA	-	559	False	True	1.9e-06	40.1	23.9	False	False	WP_114080623.1
NOTE001.0722.00001.C001_03108	-	313	Dynamins_LeoA	-	559	False	True	0.00049	32.1	0.0	False	False	WP_213560101.1
NOTE001.0722.00001.C001_03887	-	471	Dynamins_LeoA	-	559	False	True	3.2e-09	49.2	0.9	False	False	WP_213554717.1
NOTE001.0722.00001.C001_06375	-	502	Dynamins_LeoA	-	559	False	True	4.4e-06	38.8	0.1	False	False	WP_213556707.1
NOTE002.0722.00001.C001_00735	-	478	Dynamins_LeoA	-	559	False	True	0.00019	33.4	0.5	False	False	WP_085774503.1
NOTE002.0722.00001.C001_01958	-	433	Dynamins_LeoA	-	559	False	True	8.7e-17	74.2	4.4	False	False	WP_042279588.1
NOTE003.0722.00001.C001_02138	-	607	Dynamins_LeoA	-	559	False	True	3.5e-07	42.5	0.1	False	False	WP_098698515.1
NOTE003.0722.00001.C001_02199	-	301	Dynamins_LeoA	-	559	False	True	0.00058	31.8	0.0	False	False	WP_098693825.1
NOTE003.0722.00001.C001_02829	-	473	Dynamins_LeoA	-	559	False	True	6.7e-09	48.2	2.5	True	False	WP_098694289.1
NOTE003.0722.00001.C001_05104	-	500	Dynamins_LeoA	-	559	False	True	1.7e-07	43.5	0.1	False	False	WP_098696030.1
NOTE003.0722.00002.C001_02156	-	581	Dynamins_LeoA	-	559	False	True	1.8e-07	43.4	0.1	False	False	WP_167491402.1
NOTE003.0722.00002.C001_02935	-	473	Dynamins_LeoA	-	559	False	True	9.7e-09	47.6	2.8	False	False	WP_167486624.1
NOTE003.0722.00002.C001_05387	-	499	Dynamins_LeoA	-	559	False	True	1.1e-07	44.1	0.2	False	False	WP_167488713.1
NOTE003.0722.00002.C001_07611	-	534	Dynamins_LeoA	-	559	False	True	0.00034	32.6	0.0	False	False	WP_238845549.1
NOTH001.0722.00001.C001_00685	-	420	Dynamins_LeoA	-	559	False	True	1.5e-06	40.4	0.0	False	False	WP_077718773.1
NOTH001.0722.00001.C001_02791	-	441	Dynamins_LeoA	-	559	False	True	4.2e-14	65.3	2.5	False	False	WP_077720517.1
NOUN001.0722.00001.C001_00891	-	502	Dynamins_LeoA	-	559	False	True	0.00027	32.9	0.2	False	False	WP_180935563.1
NOUN001.0722.00001.C001_02695	-	440	Dynamins_LeoA	-	559	False	True	2.1e-08	46.5	1.1	False	False	WP_180936908.1
NOWA001.0722.00001.C001_02321	-	495	Dynamins_LeoA	-	559	False	True	7.7e-06	38.0	0.1	False	False	WP_187687812.1
NOWA001.0722.00001.C001_04507	-	473	Dynamins_LeoA	-	559	False	True	5e-11	55.2	1.0	False	False	WP_187683811.1
NOWA001.0722.00001.C001_05292	-	597	Dynamins_LeoA	-	559	False	True	1e-06	41.0	1.5	False	False	WP_187684475.1
NOWA001.0722.00001.C001_06729	-	524	Dynamins_LeoA	-	559	False	True	6.3e-05	35.0	0.0	False	False	WP_187689580.1
NOYA001.0722.00001.C001_00599	-	495	Dynamins_LeoA	-	559	False	True	1.7e-07	43.5	0.1	False	False	WP_233038008.1
NOYA001.0722.00001.C001_03442	-	471	Dynamins_LeoA	-	559	False	True	2e-08	46.6	0.7	False	False	WP_233040960.1
NOYA001.0722.00001.C001_03729	-	309	Dynamins_LeoA	-	559	False	True	0.00015	33.8	0.0	False	False	WP_233041182.1
NOYA001.0722.00001.C001_06604	-	544	Dynamins_LeoA	-	559	False	True	0.00015	33.8	0.0	False	False	WP_233041800.1
NOYA001.0722.00001.C001_07779	-	603	Dynamins_LeoA	-	559	False	True	2.5e-05	36.4	2.7	False	False	WP_233036475.1
NOYE001.0722.00001.C001_01794	-	450	Dynamins_LeoA	-	559	False	True	8.7e-10	51.1	1.6	False	False	WP_128220969.1
NOYE001.0722.00001.C001_02548	-	508	Dynamins_LeoA	-	559	False	True	9.7e-06	37.7	0.1	False	False	WP_206611323.1
OBPR001.0722.00001.C001_04250	-	495	Dynamins_LeoA	-	559	False	True	5.2e-14	65.0	1.2	False	False	WP_025800435.1
OCAN001.0722.00001.C001_00323	-	313	Dynamins_LeoA	-	559	False	True	3.3e-08	45.8	0.1	False	False	WP_015498120.1
OCAN001.0722.00001.C001_02215	-	496	Dynamins_LeoA	-	559	False	True	8e-07	41.3	0.7	True	False	WP_015499815.1
OCAR001.0722.00001.C001_00230	-	317	Dynamins_LeoA	-	559	False	True	8.6e-09	47.8	0.0	False	False	WP_015493729.1
OCAR001.0722.00001.C001_03049	-	496	Dynamins_LeoA	-	559	False	True	9.8e-06	37.7	0.3	False	False	WP_015495877.1
OCAV001.0722.00001.C001_00035	-	512	Dynamins_LeoA	-	559	False	True	5.7e-16	71.5	1.5	False	False	WP_086961820.1
OCAV001.0722.00001.C001_01085	-	531	Dynamins_LeoA	-	559	False	True	3.6e-07	42.4	0.1	False	False	WP_157420049.1
OCCR001.0722.00001.C001_02254	-	448	Dynamins_LeoA	-	559	False	True	1.2e-13	63.8	2.6	False	False	WP_246157011.1
OCCR001.0722.00001.C001_02644	-	290	Dynamins_LeoA	-	559	False	True	1.1e-13	64.0	0.0	False	False	WP_149486979.1
OCIH001.0722.00001.C001_01789	-	1220	Dynamins_LeoA	-	559	False	True	1.4e-14	66.9	51.3	False	False	WP_231847010.1
OCIH001.0722.00001.C001_01887	-	436	Dynamins_LeoA	-	559	False	True	3.3e-17	75.6	2.6	False	False	WP_011066195.1
OCIH001.0722.00001.C001_02752	-	334	Dynamins_LeoA	-	559	False	True	1.2e-08	47.3	0.8	False	False	WP_011067038.1
OCKA001.0722.00001.C001_02324	-	483	Dynamins_LeoA	-	559	False	True	8.9e-10	51.0	0.5	False	False	WP_232848096.1
OCMA001.0722.00001.C001_00513	-	583	Dynamins_LeoA	-	559	False	True	4.6e-13	61.9	3.7	False	False	WP_171266478.1
OCMA001.0722.00001.C001_02852	-	351	Dynamins_LeoA	-	559	False	True	2.4e-05	36.4	0.0	False	False	WP_235896514.1
OCMA001.0722.00001.C001_03385	-	569	Dynamins_LeoA	-	559	False	True	2e-05	36.7	0.4	False	False	WP_244963737.1
OCMA001.0722.00001.C001_03431	-	481	Dynamins_LeoA	-	559	False	True	0.00013	34.0	1.0	False	False	WP_171268003.1
OCMA001.0722.00001.C001_03798	-	415	Dynamins_LeoA	-	559	False	True	4.5e-06	38.8	0.0	False	False	WP_171268202.1
OCPR001.0722.00001.C001_00746	-	513	Dynamins_LeoA	-	559	False	True	6.4e-15	68.0	2.9	False	False	WP_087034937.1
OCPR001.0722.00001.C001_01632	-	462	Dynamins_LeoA	-	559	False	True	8.1e-05	34.7	4.2	False	False	WP_087036205.1
OCPR001.0722.00001.C001_02614	-	607	Dynamins_LeoA	-	559	True	True	5e-11	55.2	0.8	True	False	WP_087037985.1
OCPR001.0722.00001.C001_02615	-	284	Dynamins_LeoA	-	559	False	True	6e-22	91.2	1.0	False	False	WP_087037987.1
OCPR001.0722.00001.C001_02616	-	529	Dynamins_LeoA	-	559	False	True	5.4e-34	131.0	9.3	False	False	WP_087037989.1
OCPR001.0722.00001.C001_02643	-	542	Dynamins_LeoA	-	559	False	True	1.7e-06	40.2	0.1	False	False	WP_087038036.1
OCPR002.0722.00001.C001_01535	-	433	Dynamins_LeoA	-	559	False	True	1.9e-19	82.9	0.2	False	False	WP_013458127.1
OCPR002.0722.00001.C001_01545	-	544	Dynamins_LeoA	-	559	False	True	2.9e-19	82.4	7.4	False	False	WP_013458137.1
OCQU001.0722.00001.C001_00384	-	483	Dynamins_LeoA	-	559	False	True	6.5e-13	61.4	0.3	False	False	WP_095446104.1
OCQU001.0722.00001.C001_00635	-	311	Dynamins_LeoA	-	559	False	True	5.1e-07	41.9	0.1	False	False	WP_095446318.1
OCSA001.0722.00001.C001_03059	-	301	Dynamins_LeoA	-	559	False	True	4.5e-05	35.5	0.3	False	False	WP_085759534.1
OCSA001.0722.00001.C001_03842	-	470	Dynamins_LeoA	-	559	False	True	4.7e-14	65.2	5.1	False	False	WP_085760231.1
OCSP001.0722.00001.C001_02027	-	434	Dynamins_LeoA	-	559	False	True	9.7e-16	70.7	4.3	False	False	WP_153268189.1
OCSP001.0722.00001.C001_02704	-	469	Dynamins_LeoA	-	559	False	True	0.00053	32.0	4.7	False	False	WP_153268800.1
OCSP002.0722.00001.C001_00299	-	426	Dynamins_LeoA	-	559	False	True	1.1e-05	37.6	4.0	False	False	WP_140012504.1
OCSP002.0722.00001.C001_00944	-	657	Dynamins_LeoA	-	559	False	True	4.8e-07	42.0	5.7	False	False	WP_140013086.1
OCSP002.0722.00001.C001_01636	-	485	Dynamins_LeoA	-	559	False	True	6.9e-08	44.8	0.2	False	False	WP_140013712.1
OCSP002.0722.00001.C001_03686	-	303	Dynamins_LeoA	-	559	False	True	3e-06	39.4	0.1	False	False	WP_140015560.1
OCSP003.0722.00001.C001_00264	-	305	Dynamins_LeoA	-	559	False	True	5.1e-08	45.2	0.0	False	False	WP_148054279.1
OCSP003.0722.00001.C001_01939	-	486	Dynamins_LeoA	-	559	False	True	1.1e-05	37.5	0.8	False	False	WP_148055756.1
OCTE001.0722.00001.C001_00212	-	306	Dynamins_LeoA	-	559	False	True	1.9e-09	50.0	0.2	False	False	WP_049833237.1
OCTE001.0722.00001.C001_01979	-	497	Dynamins_LeoA	-	559	False	True	6.3e-05	35.0	1.0	False	False	WP_049834842.1
OCZH001.0722.00001.C001_01974	-	1210	Dynamins_LeoA	-	559	False	True	2.3e-19	82.7	39.2	False	False	WP_114916506.1
OCZH001.0722.00001.C001_02143	-	436	Dynamins_LeoA	-	559	False	True	6e-18	78.0	4.1	False	False	WP_114916648.1
OCZH001.0722.00001.C001_03014	-	332	Dynamins_LeoA	-	559	False	True	1.4e-08	47.1	1.8	False	False	WP_114917450.1
ODSP001.0722.00001.C001_01389	-	435	Dynamins_LeoA	-	559	False	True	6.2e-12	58.2	2.8	False	False	WP_013611643.1
ODSP001.0722.00001.C001_01821	-	464	Dynamins_LeoA	-	559	False	True	1.9e-06	40.1	2.8	False	False	WP_013612045.1
OEOE001.0722.00001.C001_00952	-	306	Dynamins_LeoA	-	559	False	True	0.00058	31.9	0.1	False	False	WP_032805057.1
OEOE001.0722.00001.C001_00971	-	442	Dynamins_LeoA	-	559	False	True	2.3e-18	79.4	6.3	False	False	WP_002822550.1
OEOE001.0722.00002.C001_01722	-	442	Dynamins_LeoA	-	559	False	True	2.3e-18	79.4	6.3	False	False	WP_002820457.1
OEOE001.0722.00002.C001_01741	-	306	Dynamins_LeoA	-	559	False	True	0.00058	31.9	0.1	False	False	WP_032805057.1
OEOE001.0722.00003.C001_01169	-	306	Dynamins_LeoA	-	559	False	True	0.00052	32.0	0.1	False	False	WP_032825309.1
OEOE001.0722.00003.C001_01188	-	442	Dynamins_LeoA	-	559	False	True	2.3e-18	79.4	6.3	False	False	WP_002822550.1
OEOE001.0722.00004.C001_01066	-	442	Dynamins_LeoA	-	559	False	True	2.3e-18	79.4	6.3	False	False	WP_002820457.1
OEOE001.0722.00004.C001_01085	-	306	Dynamins_LeoA	-	559	False	True	0.00058	31.9	0.1	False	False	WP_032805057.1
OEOE001.0722.00005.C001_00879	-	306	Dynamins_LeoA	-	559	False	True	0.00052	32.0	0.1	False	False	WP_032825309.1
OEOE001.0722.00005.C001_00898	-	442	Dynamins_LeoA	-	559	False	True	2.3e-18	79.4	6.3	False	False	WP_002822550.1
OEOE001.0722.00006.C001_00952	-	306	Dynamins_LeoA	-	559	False	True	0.00058	31.9	0.1	False	False	WP_032805057.1
OEOE001.0722.00006.C001_00971	-	442	Dynamins_LeoA	-	559	False	True	2.3e-18	79.4	6.3	False	False	WP_002822550.1
OEOE001.0722.00007.C001_00924	-	306	Dynamins_LeoA	-	559	False	True	0.00058	31.9	0.1	True	False	WP_032805057.1
OEOE001.0722.00007.C001_00943	-	442	Dynamins_LeoA	-	559	False	True	1.8e-18	79.7	5.8	False	False	WP_032806019.1
OESA001.0722.00001.C001_00078	-	460	Dynamins_LeoA	-	559	False	True	8.7e-15	67.6	0.1	False	False	WP_141450673.1
OESA001.0722.00001.C001_00810	-	435	Dynamins_LeoA	-	559	False	True	1e-06	40.9	3.9	False	False	WP_141451285.1
OESA001.0722.00001.C001_01429	-	312	Dynamins_LeoA	-	559	False	True	2.7e-05	36.2	0.0	False	False	WP_231118883.1
OESI001.0722.00001.C001_00865	-	197	Dynamins_LeoA	-	559	False	True	0.0005	32.1	0.0	False	False	WP_128686258.1
OESI001.0722.00001.C001_01571	-	442	Dynamins_LeoA	-	559	False	True	1.1e-18	80.4	7.1	False	False	WP_128686910.1
OESP001.0722.00001.C001_02636	-	528	Dynamins_LeoA	-	559	False	True	1.2e-08	47.3	0.3	False	False	WP_138824503.1
OESP002.0722.00001.C001_00169	-	442	Dynamins_LeoA	-	559	False	True	1.1e-17	77.1	6.1	False	False	WP_127824297.1
OESP002.0722.00001.C001_00188	-	306	Dynamins_LeoA	-	559	False	True	0.0005	32.1	0.1	False	False	WP_127825825.1
OLAL001.0722.00001.C001_00044	-	455	Dynamins_LeoA	-	559	False	True	1.7e-10	53.5	0.1	False	False	WP_011366249.1
OLAL001.0722.00001.C001_02052	-	400	Dynamins_LeoA	-	559	False	True	8.1e-05	34.7	0.0	False	False	WP_011368158.1
OLAL001.0722.00001.C001_02160	-	468	Dynamins_LeoA	-	559	False	True	8.6e-08	44.5	4.1	False	False	WP_011368262.1
OLAQ001.0722.00001.C001_02236	-	409	Dynamins_LeoA	-	559	False	True	0.00014	33.9	1.5	False	False	WP_028290265.1
OLAQ001.0722.00001.C001_02662	-	435	Dynamins_LeoA	-	559	False	True	1.1e-16	73.9	5.1	False	False	WP_028289591.1
OLME001.0722.00001.C001_01224	-	315	Dynamins_LeoA	-	559	False	True	0.00026	33.0	0.1	False	False	WP_087460448.1
OLME001.0722.00001.C001_02445	-	478	Dynamins_LeoA	-	559	False	True	1e-15	70.6	2.3	False	False	WP_087461523.1
OLME001.0722.00001.C001_05523	-	455	Dynamins_LeoA	-	559	False	True	0.0004	32.4	0.6	False	False	WP_087464264.1
OLSP001.0722.00001.C001_00799	-	409	Dynamins_LeoA	-	559	False	True	0.00074	31.5	2.2	False	False	WP_101016062.1
OLSP001.0722.00001.C001_01395	-	435	Dynamins_LeoA	-	559	False	True	1.8e-16	73.1	4.1	False	False	WP_101017184.1
OLSP002.0722.00001.C001_05110	-	433	Dynamins_LeoA	-	559	False	True	3.8e-12	58.9	5.6	False	False	WP_130858520.1
OLSP003.0722.00001.C001_00797	-	409	Dynamins_LeoA	-	559	False	True	0.00094	31.2	2.4	False	False	WP_218701109.1
OLSP003.0722.00001.C001_01364	-	435	Dynamins_LeoA	-	559	False	True	1.8e-16	73.1	4.1	False	False	WP_101017184.1
OLSP004.0722.00001.C001_00375	-	433	Dynamins_LeoA	-	559	False	True	1.5e-08	47.0	7.8	False	False	WP_187340931.1
OLSP005.0722.00001.C001_01636	-	500	Dynamins_LeoA	-	559	False	True	1.2e-10	53.9	0.2	False	False	WP_220165955.1
OLSP005.0722.00001.C001_03434	-	450	Dynamins_LeoA	-	559	False	True	6.4e-06	38.3	2.4	False	False	WP_220166612.1
OLSP006.0722.00001.C001_01200	-	440	Dynamins_LeoA	-	559	False	True	1.4e-20	86.7	1.4	False	False	WP_050344341.1
OLTI001.0722.00001.C001_00236	-	195	Dynamins_LeoA	-	559	False	True	0.00092	31.2	0.0	False	False	WP_075575959.1
OLTI001.0722.00001.C001_00899	-	303	Dynamins_LeoA	-	559	False	True	3.6e-06	39.1	0.1	False	False	WP_075576540.1
OLTI001.0722.00001.C001_00918	-	434	Dynamins_LeoA	-	559	False	True	3.8e-05	35.7	0.1	False	False	WP_075576558.1
OLTI001.0722.00001.C001_00952	-	443	Dynamins_LeoA	-	559	False	True	2.9e-19	82.4	2.4	False	False	WP_075576591.1
OLUL001.0722.00001.C001_00920	-	439	Dynamins_LeoA	-	559	False	True	3.3e-20	85.5	0.7	False	False	WP_013251781.1
OLUR001.0722.00001.C001_01367	-	417	Dynamins_LeoA	-	559	False	True	5.9e-12	58.2	5.7	False	False	WP_018574287.1
OLUR001.0722.00001.C001_01368	-	507	Dynamins_LeoA	-	559	False	True	2.3e-07	43.0	8.6	False	False	WP_018574286.1
OLUR001.0722.00001.C001_01490	-	468	Dynamins_LeoA	-	559	False	True	8.4e-06	37.9	4.9	False	False	WP_018573763.1
OLUR001.0722.00001.C001_02619	-	497	Dynamins_LeoA	-	559	False	True	6.8e-13	61.3	0.9	False	False	WP_018574545.1
OLUR002.0722.00001.C001_00965	-	499	Dynamins_LeoA	-	559	False	True	6e-14	64.8	0.9	False	False	WP_036557695.1
OLUR002.0722.00001.C001_01769	-	297	Dynamins_LeoA	-	559	False	True	0.0001	34.3	0.0	False	False	WP_070470784.1
OLUR002.0722.00001.C001_02216	-	419	Dynamins_LeoA	-	559	False	True	4.4e-11	55.4	4.2	False	False	WP_070475918.1
OLUR002.0722.00001.C001_02217	-	501	Dynamins_LeoA	-	559	False	True	2.3e-08	46.4	3.7	False	False	WP_105885968.1
OPTE001.0722.00001.C001_02864	-	845	Dynamins_LeoA	-	559	False	True	0.00098	31.1	0.1	False	False	WP_012375630.1
OPTE001.0722.00001.C001_02891	-	501	Dynamins_LeoA	-	559	False	True	4.9e-11	55.2	0.3	False	False	WP_012375656.1
ORAV001.0722.00001.C001_00630	-	487	Dynamins_LeoA	-	559	False	True	2.2e-14	66.2	0.6	False	False	WP_228255307.1
ORAV001.0722.00001.C001_01272	-	508	Dynamins_LeoA	-	559	False	True	0.00088	31.3	0.2	False	False	WP_114927561.1
ORAV001.0722.00001.C001_01437	-	544	Dynamins_LeoA	-	559	False	True	0.00014	33.9	2.9	False	False	WP_114927702.1
ORCI001.0722.00001.C001_02078	-	494	Dynamins_LeoA	-	559	False	True	8.9e-14	64.2	1.9	False	False	WP_202878965.1
ORCI001.0722.00001.C001_02927	-	541	Dynamins_LeoA	-	559	False	True	0.00024	33.1	5.9	False	False	WP_143784087.1
ORCI001.0722.00001.C001_03644	-	492	Dynamins_LeoA	-	559	False	True	2.8e-05	36.2	0.1	False	False	WP_143784729.1
ORCI001.0722.00001.C001_03645	-	609	Dynamins_LeoA	-	559	False	True	7.4e-12	57.9	7.6	False	False	WP_143784730.1
ORDI001.0722.00001.C001_00245	-	480	Dynamins_LeoA	-	559	False	True	1.4e-06	40.5	1.2	False	False	WP_067753533.1
ORDI001.0722.00001.C001_01986	-	470	Dynamins_LeoA	-	559	False	True	3.8e-13	62.2	0.0	False	False	WP_067760047.1
ORFL001.0722.00001.C001_00847	-	548	Dynamins_LeoA	-	559	False	True	3.7e-08	45.7	1.2	False	False	WP_134772581.1
ORFL001.0722.00001.C001_01914	-	522	Dynamins_LeoA	-	559	False	True	1.9e-12	59.8	1.3	False	False	WP_134773374.1
ORMA001.0722.00001.C001_01696	-	297	Dynamins_LeoA	-	559	False	True	1.5e-05	37.0	0.0	False	False	WP_108621211.1
ORMA001.0722.00001.C001_02937	-	467	Dynamins_LeoA	-	559	False	True	0.00012	34.1	1.5	False	False	WP_108622229.1
ORPR001.0722.00001.C001_01516	-	511	Dynamins_LeoA	-	559	False	True	2.8e-11	56.0	0.4	False	False	WP_158060976.1
ORRH001.0722.00001.C001_01361	-	436	Dynamins_LeoA	-	559	False	True	2.1e-08	46.5	4.0	False	False	WP_014790340.1
ORRH001.0722.00001.C001_01665	-	503	Dynamins_LeoA	-	559	False	True	0.00014	33.9	34.7	False	False	WP_186283172.1
ORRH001.0722.00002.C001_00206	-	503	Dynamins_LeoA	-	559	False	True	0.00014	33.9	34.7	False	False	WP_186283172.1
ORRH001.0722.00002.C001_00510	-	436	Dynamins_LeoA	-	559	False	True	2.1e-08	46.5	4.0	False	False	WP_014790340.1
ORRH001.0722.00003.C001_00038	-	436	Dynamins_LeoA	-	559	False	True	2.1e-08	46.5	4.0	False	False	WP_014790340.1
ORRH001.0722.00003.C001_00343	-	503	Dynamins_LeoA	-	559	False	True	0.00014	33.9	34.7	True	False	WP_186283172.1
ORRH001.0722.00004.C001_02067	-	436	Dynamins_LeoA	-	559	False	True	9.7e-10	50.9	5.2	False	False	WP_153828507.1
ORSP001.0722.00001.C001_01989	-	523	Dynamins_LeoA	-	559	False	True	3.9e-12	58.8	0.4	False	False	WP_131104791.1
ORSP002.0722.00001.C001_01007	-	455	Dynamins_LeoA	-	559	False	True	6.2e-14	64.8	0.4	False	False	WP_243479724.1
ORSP004.0722.00001.C001_02102	-	483	Dynamins_LeoA	-	559	False	True	1.8e-13	63.2	1.3	False	False	WP_252595774.1
ORSP004.0722.00001.C001_03097	-	541	Dynamins_LeoA	-	559	False	True	1.1e-06	40.8	1.6	False	False	WP_252591918.1
ORSP005.0722.00001.C001_01688	-	491	Dynamins_LeoA	-	559	False	True	1.2e-13	63.8	1.2	False	False	WP_252623740.1
ORSP005.0722.00001.C001_02555	-	542	Dynamins_LeoA	-	559	False	True	6.4e-05	35.0	2.1	False	False	WP_252619913.1
ORTE001.0722.00001.C001_01704	-	334	Dynamins_LeoA	-	559	False	True	2.8e-05	36.2	0.0	False	False	WP_149425465.1
ORTE001.0722.00001.C001_01926	-	422	Dynamins_LeoA	-	559	False	True	8.6e-07	41.2	0.4	False	False	WP_082396877.1
ORTE001.0722.00001.C001_01928	-	455	Dynamins_LeoA	-	559	False	True	1.7e-16	73.2	0.6	False	False	WP_149425618.1
ORTE001.0722.00001.C001_03203	-	450	Dynamins_LeoA	-	559	False	True	0.00019	33.4	0.3	False	False	WP_149426366.1
ORTH001.0722.00001.C001_01688	-	305	Dynamins_LeoA	-	559	False	True	5.5e-06	38.5	0.3	False	False	WP_175276374.1
ORTH001.0722.00001.C001_02198	-	477	Dynamins_LeoA	-	559	False	True	1.2e-11	57.2	0.5	False	False	WP_175276831.1
ORTS001.0722.00001.C001_00063	-	454	Dynamins_LeoA	-	559	False	True	1.2e-15	70.4	0.0	False	False	WP_150338869.1
ORTS001.0722.00002.C001_01924	-	240	Dynamins_LeoA	-	559	False	True	2.8e-05	36.2	0.3	False	False	WP_245406611.1
ORTS001.0722.00003.C001_01317	-	454	Dynamins_LeoA	-	559	False	True	3.3e-16	72.3	0.0	False	False	WP_109227469.1
ORTS001.0722.00004.C001_01509	-	454	Dynamins_LeoA	-	559	False	True	4.7e-15	68.5	0.0	False	False	WP_045915690.1
ORTS001.0722.00005.C001_01309	-	454	Dynamins_LeoA	-	559	False	True	2.3e-14	66.2	0.0	False	False	WP_045912478.1
OSAC001.0722.00001.C001_01129	-	573	Dynamins_LeoA	-	559	False	True	4.1e-14	65.3	0.2	False	False	WP_015147518.1
OSAC001.0722.00001.C001_02517	-	465	Dynamins_LeoA	-	559	False	True	2.3e-12	59.6	0.6	False	False	WP_044197040.1
OSAC001.0722.00001.C001_03159	-	571	Dynamins_LeoA	-	559	False	True	0.00069	31.6	0.2	False	False	WP_015149389.1
OSAC001.0722.00001.C001_04476	-	639	Dynamins_LeoA	-	559	False	True	3.1e-08	45.9	0.4	False	False	WP_015150647.1
OSAC001.0722.00001.C001_04560	-	454	Dynamins_LeoA	-	559	False	True	9.2e-15	67.5	0.2	False	False	WP_015150727.1
OSAC001.0722.00001.C001_05083	-	694	Dynamins_LeoA	-	559	True	True	1.2e-12	60.5	1.7	True	False	WP_015151226.1
OSAC001.0722.00001.C001_05084	-	692	Dynamins_LeoA	-	559	False	True	1.9e-12	59.9	4.7	False	False	WP_015151227.1
OSAC001.0722.00001.C001_05086	-	556	Dynamins_LeoA	-	559	False	True	2.6e-10	52.8	2.0	False	False	WP_015151229.1
OSAC001.0722.00001.C001_05450	-	510	Dynamins_LeoA	-	559	False	True	1.5e-06	40.4	0.5	False	False	WP_015151569.1
OSNI001.0722.00001.C001_02131	-	556	Dynamins_LeoA	-	559	False	True	3e-10	52.6	4.8	False	False	WP_015175862.1
OSNI001.0722.00001.C001_02132	-	692	Dynamins_LeoA	-	559	False	True	3.7e-12	58.9	2.4	False	False	WP_015175863.1
OSNI001.0722.00001.C001_02136	-	461	Dynamins_LeoA	-	559	False	True	6.8e-05	34.9	1.0	False	False	WP_015175867.1
OSNI001.0722.00001.C001_02230	-	835	Dynamins_LeoA	-	559	False	True	2.8e-07	42.8	25.8	False	False	WP_015175954.1
OSNI001.0722.00001.C001_02297	-	482	Dynamins_LeoA	-	559	False	True	2.8e-06	39.5	2.0	False	False	WP_015176013.1
OSNI001.0722.00001.C001_02410	-	749	Dynamins_LeoA	-	559	False	True	8.7e-07	41.2	0.8	False	False	WP_015176105.1
OSNI001.0722.00001.C001_05063	-	453	Dynamins_LeoA	-	559	False	True	3.1e-15	69.1	1.2	False	False	WP_015178472.1
OSNI001.0722.00001.C001_05410	-	493	Dynamins_LeoA	-	559	False	True	0.00052	32.0	1.6	False	False	WP_015178769.1
OSNI001.0722.00001.C001_05430	-	643	Dynamins_LeoA	-	559	False	True	7.1e-18	77.8	16.2	False	False	WP_015178788.1
OSNI001.0722.00001.C001_05431	-	662	Dynamins_LeoA	-	559	False	True	3.4e-16	72.2	11.3	False	False	WP_015178789.1
OSNI001.0722.00001.C001_05984	-	547	Dynamins_LeoA	-	559	False	True	3.2e-11	55.8	0.6	False	False	WP_015179309.1
OTOR001.0722.00001.C001_00742	-	300	Dynamins_LeoA	-	559	False	True	3.3e-06	39.3	0.1	False	False	WP_121121863.1
OTOR001.0722.00001.C001_01500	-	503	Dynamins_LeoA	-	559	False	True	1.7e-14	66.6	6.6	False	False	WP_121122636.1
OTOR002.0722.00001.C001_02683	-	339	Dynamins_LeoA	-	559	False	True	0.00016	33.7	0.1	False	False	WP_106703646.1
OTOR002.0722.00001.C001_02712	-	447	Dynamins_LeoA	-	559	False	True	3.8e-16	72.1	0.1	False	False	WP_106703670.1
OTOR002.0722.00001.C001_02900	-	465	Dynamins_LeoA	-	559	False	True	1.2e-05	37.4	0.6	False	False	WP_106703832.1
OTSP001.0722.00001.C001_00485	-	520	Dynamins_LeoA	-	559	False	True	1.7e-05	36.9	9.8	False	False	WP_253273850.1
OTSP001.0722.00001.C001_01035	-	448	Dynamins_LeoA	-	559	False	True	6.8e-15	67.9	0.0	False	False	WP_050716410.1
OTTE001.0722.00001.C001_02388	-	333	Dynamins_LeoA	-	559	False	True	0.00017	33.6	0.0	False	False	WP_208007261.1
OTTE001.0722.00001.C001_02734	-	465	Dynamins_LeoA	-	559	False	True	3.7e-05	35.8	0.0	False	False	WP_208007686.1
OTTE001.0722.00001.C001_03143	-	446	Dynamins_LeoA	-	559	False	True	1.9e-17	76.3	0.2	False	False	WP_208008087.1
OWHO001.0722.00001.C001_02803	-	434	Dynamins_LeoA	-	559	False	True	1.8e-13	63.2	3.9	False	False	WP_041627636.1
OXAE001.0722.00001.C001_00344	-	640	Dynamins_LeoA	-	559	False	True	1.6e-08	46.9	0.0	False	False	WP_168567617.1
OXAE001.0722.00001.C001_00583	-	453	Dynamins_LeoA	-	559	False	True	1.5e-16	73.4	0.2	False	False	WP_168567812.1
OXAE001.0722.00001.C001_01002	-	491	Dynamins_LeoA	-	559	False	True	0.00018	33.6	0.3	False	False	WP_168568159.1
OXAE001.0722.00001.C001_02896	-	491	Dynamins_LeoA	-	559	False	True	2.5e-08	46.3	0.0	False	False	WP_168569758.1
OXAE001.0722.00001.C001_04302	-	461	Dynamins_LeoA	-	559	False	True	0.00014	33.9	0.4	False	False	WP_168570965.1
OXAE001.0722.00001.C001_05105	-	570	Dynamins_LeoA	-	559	False	True	1.3e-09	50.5	0.5	False	False	WP_168571650.1
OXFO001.0722.00001.C001_00699	-	299	Dynamins_LeoA	-	559	False	True	1.9e-08	46.6	0.3	False	False	WP_005881363.1
OXFO001.0722.00001.C001_01940	-	446	Dynamins_LeoA	-	559	False	True	7.5e-16	71.1	0.3	False	False	WP_005879497.1
OXFO001.0722.00002.C001_00508	-	446	Dynamins_LeoA	-	559	False	True	7.5e-16	71.1	0.3	False	False	WP_005879497.1
OXFO001.0722.00002.C001_01794	-	299	Dynamins_LeoA	-	559	False	True	1.9e-08	46.6	0.3	False	False	WP_005881363.1
PAAC001.0722.00001.C001_01177	-	445	Dynamins_LeoA	-	559	False	True	4.5e-13	61.9	0.2	False	False	WP_158757607.1
PAAC001.0722.00001.C001_01949	-	301	Dynamins_LeoA	-	559	False	True	0.00021	33.3	0.0	False	False	WP_158758251.1
PAAC002.0722.00001.C001_01154	-	447	Dynamins_LeoA	-	559	False	True	2.8e-12	59.3	0.2	False	False	WP_158949601.1
PAAC002.0722.00001.C001_01862	-	301	Dynamins_LeoA	-	559	False	True	0.00033	32.7	0.0	False	False	WP_158950881.1
PAAC002.0722.00001.C004_00967	-	513	Dynamins_LeoA	-	559	False	True	9.2e-05	34.5	6.2	False	False	WP_158958186.1
PAAC002.0722.00001.C004_00968	-	421	Dynamins_LeoA	-	559	False	True	2.4e-09	49.6	11.8	False	False	WP_233272981.1
PAAC003.0722.00001.C001_00384	-	488	Dynamins_LeoA	-	559	False	True	8.4e-13	61.0	0.4	False	False	WP_013924338.1
PAAC003.0722.00001.C001_02434	-	457	Dynamins_LeoA	-	559	False	True	0.00027	33.0	0.6	False	False	WP_013925650.1
PAAE001.0722.00001.C001_00699	-	481	Dynamins_LeoA	-	559	False	True	8.6e-13	61.0	1.2	False	False	WP_232360148.1
PAAE001.0722.00001.C001_03868	-	456	Dynamins_LeoA	-	559	False	True	0.00095	31.1	5.4	False	False	WP_232359491.1
PAAG001.0722.00001.C001_02222	-	1234	Dynamins_LeoA	-	559	False	True	6.1e-34	130.8	8.6	False	False	WP_214629837.1
PAAG001.0722.00001.C001_02304	-	440	Dynamins_LeoA	-	559	False	True	4.6e-16	71.8	1.6	False	False	WP_087567016.1
PAAG001.0722.00001.C001_04523	-	428	Dynamins_LeoA	-	559	False	True	0.00024	33.1	0.1	False	False	WP_214626295.1
PAAG001.0722.00001.C001_04814	-	1601	Dynamins_LeoA	-	559	False	True	1.8e-05	36.9	1.9	False	False	WP_214626550.1
PAAG002.0722.00001.C001_00408	-	496	Dynamins_LeoA	-	559	False	True	6.7e-12	58.1	1.5	False	False	WP_010257536.1
PAAG002.0722.00002.C001_01020	-	496	Dynamins_LeoA	-	559	False	True	6.6e-12	58.1	1.7	False	False	WP_122457892.1
PAAG002.0722.00003.C001_02782	-	496	Dynamins_LeoA	-	559	False	True	6.7e-12	58.1	1.5	False	False	WP_010257536.1
PAAG002.0722.00004.C001_02648	-	496	Dynamins_LeoA	-	559	False	True	6.7e-12	58.1	1.5	False	False	WP_010257536.1
PAAG002.0722.00005.C001_02842	-	496	Dynamins_LeoA	-	559	False	True	6.7e-12	58.1	1.5	False	False	WP_010257536.1
PAAG002.0722.00006.C001_00990	-	496	Dynamins_LeoA	-	559	False	True	6.7e-12	58.1	1.5	False	False	WP_010257536.1
PAAG002.0722.00007.C001_01050	-	496	Dynamins_LeoA	-	559	False	True	6.7e-12	58.1	1.5	False	False	WP_010257536.1
PAAG002.0722.00008.C001_01481	-	496	Dynamins_LeoA	-	559	False	True	6.7e-12	58.1	1.5	False	False	WP_010257536.1
PAAG002.0722.00009.C001_01031	-	496	Dynamins_LeoA	-	559	False	True	1.4e-11	56.9	1.7	False	False	WP_033733523.1
PAAG002.0722.00010.C001_01002	-	495	Dynamins_LeoA	-	559	False	True	7.1e-11	54.7	0.9	False	False	WP_103794352.1
PAAG002.0722.00011.C001_01057	-	496	Dynamins_LeoA	-	559	False	True	6.7e-12	58.1	1.5	False	False	WP_010257536.1
PAAG002.0722.00012.C001_01105	-	496	Dynamins_LeoA	-	559	False	True	1.4e-11	57.0	1.4	False	False	WP_233987388.1
PAAG002.0722.00013.C001_02829	-	496	Dynamins_LeoA	-	559	False	True	6.7e-12	58.1	1.5	False	False	WP_010257536.1
PAAG002.0722.00014.C001_00189	-	496	Dynamins_LeoA	-	559	False	True	6.7e-12	58.1	1.5	False	False	WP_010257536.1
PAAL001.0722.00001.C001_02486	-	495	Dynamins_LeoA	-	559	False	True	3.5e-12	59.0	2.2	False	False	WP_085070730.1
PAAL001.0722.00002.C001_02910	-	495	Dynamins_LeoA	-	559	False	True	2.4e-12	59.5	2.4	False	False	WP_250650589.1
PAAL002.0722.00001.C001_01445	-	301	Dynamins_LeoA	-	559	False	True	5.8e-06	38.4	0.5	False	False	WP_176869154.1
PAAL002.0722.00001.C001_03073	-	452	Dynamins_LeoA	-	559	False	True	6.7e-09	48.1	0.0	False	False	WP_176870599.1
PAAL003.0722.00001.C001_02902	-	440	Dynamins_LeoA	-	559	False	True	3.1e-15	69.0	3.2	False	False	WP_126016060.1
PAAL003.0722.00001.C001_04370	-	430	Dynamins_LeoA	-	559	False	True	0.00014	33.9	0.2	False	False	WP_126020706.1
PAAL003.0722.00001.C001_04443	-	1233	Dynamins_LeoA	-	559	False	True	1e-31	123.5	22.1	False	False	WP_126017748.1
PAAL004.0722.00001.C001_01802	-	440	Dynamins_LeoA	-	559	False	True	7.1e-19	81.1	1.8	False	False	WP_138225554.1
PAAL004.0722.00001.C001_01889	-	1205	Dynamins_LeoA	-	559	False	True	1.5999999999999998e-25	103.0	26.3	False	False	WP_138225631.1
PAAL004.0722.00001.C001_04175	-	458	Dynamins_LeoA	-	559	False	True	0.00048	32.1	0.3	False	False	WP_138227540.1
PAAL005.0722.00001.C001_00430	-	434	Dynamins_LeoA	-	559	False	True	0.00012	34.1	2.5	False	False	WP_168906185.1
PAAL005.0722.00001.C001_02008	-	440	Dynamins_LeoA	-	559	False	True	1.6e-15	70.0	3.7	False	False	WP_168907429.1
PAAL005.0722.00001.C001_04451	-	350	Dynamins_LeoA	-	559	False	True	9e-10	51.0	0.0	False	False	WP_168910049.1
PAAL005.0722.00001.C001_04608	-	459	Dynamins_LeoA	-	559	False	True	0.00022	33.3	0.1	False	False	WP_168910066.1
PAAM001.0722.00001.C001_00195	-	307	Dynamins_LeoA	-	559	False	True	1.5e-05	37.1	0.0	False	False	WP_020948995.1
PAAM001.0722.00001.C001_02734	-	492	Dynamins_LeoA	-	559	False	True	1.2e-06	40.7	1.3	False	False	WP_020951376.1
PAAM002.0722.00001.C001_00753	-	491	Dynamins_LeoA	-	559	False	True	2.6e-08	46.2	0.1	False	False	WP_074970224.1
PAAM002.0722.00001.C001_02819	-	303	Dynamins_LeoA	-	559	False	True	9.9e-07	41.0	0.0	False	False	WP_074966021.1
PAAN001.0722.00001.C001_03730	-	1216	Dynamins_LeoA	-	559	False	True	4.6e-27	108.1	18.3	False	False	WP_068648753.1
PAAN001.0722.00001.C001_03852	-	440	Dynamins_LeoA	-	559	False	True	6.4e-19	81.2	2.3	False	False	WP_068648971.1
PAAN003.0722.00001.C001_01175	-	494	Dynamins_LeoA	-	559	False	True	3.9e-10	52.2	2.5	False	False	WP_013026730.1
PAAN003.0722.00002.C001_00657	-	494	Dynamins_LeoA	-	559	False	True	3.9e-10	52.2	2.5	False	False	WP_013026730.1
PAAN003.0722.00004.C001_01337	-	494	Dynamins_LeoA	-	559	False	True	3.9e-10	52.2	2.5	False	False	WP_013026730.1
PAAN003.0722.00006.C001_00531	-	494	Dynamins_LeoA	-	559	False	True	3.9e-10	52.2	2.5	False	False	WP_013026730.1
PAAN003.0722.00008.C001_01204	-	493	Dynamins_LeoA	-	559	False	True	3.8e-10	52.3	2.4	False	False	WP_047715375.1
PAAN003.0722.00010.C001_01276	-	495	Dynamins_LeoA	-	559	False	True	3.6e-10	52.3	2.4	False	False	WP_028725188.1
PAAP001.0722.00001.C001_00124	-	430	Dynamins_LeoA	-	559	False	True	8.6e-07	41.2	4.1	False	False	WP_081563331.1
PAAP001.0722.00001.C001_01565	-	455	Dynamins_LeoA	-	559	False	True	7.2e-12	57.9	0.0	False	False	WP_043560004.1
PAAP002.0722.00001.C001_00441	-	445	Dynamins_LeoA	-	559	False	True	3.6e-15	68.8	0.2	False	False	WP_042115551.1
PAAP002.0722.00001.C001_02562	-	297	Dynamins_LeoA	-	559	False	True	1.1e-05	37.5	0.0	False	False	WP_042112809.1
PAAP002.0722.00002.C001_00441	-	445	Dynamins_LeoA	-	559	False	True	3.6e-15	68.8	0.2	False	False	WP_042115551.1
PAAP002.0722.00002.C001_02564	-	297	Dynamins_LeoA	-	559	False	True	1.1e-05	37.5	0.0	False	False	WP_042112809.1
PAAP002.0722.00003.C001_02181	-	445	Dynamins_LeoA	-	559	False	True	3.6e-15	68.8	0.2	False	False	WP_042115551.1
PAAP002.0722.00003.C001_04301	-	297	Dynamins_LeoA	-	559	False	True	1.1e-05	37.5	0.0	False	False	WP_042112809.1
PAAP002.0722.00004.C001_02243	-	445	Dynamins_LeoA	-	559	False	True	3.6e-15	68.8	0.2	False	False	WP_042115551.1
PAAP002.0722.00005.C001_02557	-	445	Dynamins_LeoA	-	559	False	True	3.6e-15	68.8	0.2	False	False	WP_042115551.1
PAAP002.0722.00005.C001_04569	-	297	Dynamins_LeoA	-	559	False	True	1.1e-05	37.5	0.0	False	False	WP_042112809.1
PAAR001.0722.00001.C001_02479	-	445	Dynamins_LeoA	-	559	False	True	1.8e-12	59.9	0.2	False	False	WP_095420322.1
PAAR001.0722.00002.C001_02724	-	445	Dynamins_LeoA	-	559	False	True	5.9e-12	58.2	0.2	False	False	WP_168794489.1
PAAT001.0722.00001.C001_01867	-	445	Dynamins_LeoA	-	559	False	True	2.5e-12	59.5	0.2	False	False	WP_013089777.1
PAAT001.0722.00001.C001_02343	-	526	Dynamins_LeoA	-	559	False	True	2.5e-06	39.7	1.6	False	False	WP_013090217.1
PAAT001.0722.00001.C001_02344	-	418	Dynamins_LeoA	-	559	False	True	7.9e-12	57.8	5.9	False	False	WP_013090218.1
PAAT002.0722.00001.C001_00279	-	500	Dynamins_LeoA	-	559	False	True	1.1e-13	64.0	2.9	False	False	WP_090923171.1
PAAT002.0722.00001.C001_00486	-	302	Dynamins_LeoA	-	559	False	True	2.2e-07	43.1	0.1	False	False	WP_211598814.1
PAAU001.0722.00001.C001_01701	-	516	Dynamins_LeoA	-	559	False	True	2.8e-07	42.8	0.3	False	False	WP_014921348.1
PAAU001.0722.00001.C001_03321	-	491	Dynamins_LeoA	-	559	False	True	0.00022	33.2	0.1	False	False	WP_011775905.1
PAAU001.0722.00001.C001_03322	-	638	Dynamins_LeoA	-	559	False	True	5e-10	51.9	1.2	False	False	WP_043806294.1
PAAZ001.0722.00001.C001_02328	-	440	Dynamins_LeoA	-	559	False	True	9.6e-19	80.6	2.8	False	False	WP_194230192.1
PAAZ001.0722.00001.C001_02515	-	1217	Dynamins_LeoA	-	559	False	True	2.3000000000000003e-28	112.4	32.0	False	False	WP_212977210.1
PAAZ001.0722.00001.C001_06496	-	458	Dynamins_LeoA	-	559	False	True	7e-05	34.9	1.3	False	False	WP_194230887.1
PABA001.0722.00001.C001_01028	-	1256	Dynamins_LeoA	-	559	False	True	3.7e-36	138.1	14.7	True	False	WP_125654196.1
PABA001.0722.00001.C001_01128	-	431	Dynamins_LeoA	-	559	False	True	6.3e-05	35.0	0.0	False	False	WP_125654382.1
PABA001.0722.00001.C001_02334	-	440	Dynamins_LeoA	-	559	False	True	8.5e-17	74.2	2.6	False	False	WP_125656822.1
PABA001.0722.00001.C001_03612	-	362	Dynamins_LeoA	-	559	False	True	0.00013	33.9	0.1	False	False	WP_125660111.1
PABA002.0722.00001.C001_00822	-	428	Dynamins_LeoA	-	559	False	True	0.00025	33.0	0.1	False	False	WP_110899346.1
PABA002.0722.00001.C001_00926	-	1226	Dynamins_LeoA	-	559	False	True	1.8e-27	109.5	33.3	False	False	WP_110894194.1
PABA002.0722.00001.C001_01015	-	440	Dynamins_LeoA	-	559	False	True	1.4e-17	76.8	3.3	False	False	WP_110894352.1
PABE001.0722.00001.C001_02057	-	459	Dynamins_LeoA	-	559	False	True	0.00071	31.6	0.3	False	False	WP_045670322.1
PABE001.0722.00001.C001_03793	-	378	Dynamins_LeoA	-	559	False	True	0.0007	31.6	0.0	False	False	WP_045671677.1
PABE001.0722.00001.C001_03893	-	312	Dynamins_LeoA	-	559	False	True	0.00079	31.4	0.0	False	False	WP_045671756.1
PABE001.0722.00001.C001_04847	-	428	Dynamins_LeoA	-	559	False	True	0.00016	33.7	1.3	False	False	WP_045672505.1
PABE001.0722.00001.C001_04892	-	1310	Dynamins_LeoA	-	559	False	True	3e-26	105.4	27.8	False	False	WP_082084121.1
PABE001.0722.00001.C001_04977	-	440	Dynamins_LeoA	-	559	False	True	5.7e-19	81.4	1.0	False	False	WP_045672613.1
PABE002.0722.00001.C001_01028	-	498	Dynamins_LeoA	-	559	False	True	1.1e-09	50.8	0.7	False	False	WP_128175996.1
PABE003.0722.00001.C001_00244	-	459	Dynamins_LeoA	-	559	False	True	6.9e-11	54.7	0.1	False	False	WP_013299394.1
PABE003.0722.00001.C001_00788	-	432	Dynamins_LeoA	-	559	False	True	0.00012	34.1	0.0	False	False	WP_041534883.1
PABI001.0722.00001.C001_02227	-	557	Dynamins_LeoA	-	559	False	True	2.6e-06	39.6	10.2	False	False	WP_038285318.1
PABI001.0722.00001.C001_02608	-	440	Dynamins_LeoA	-	559	False	True	7.1e-18	77.8	3.7	False	False	WP_021433870.1
PABI001.0722.00002.C001_02170	-	556	Dynamins_LeoA	-	559	False	True	1.5e-06	40.4	10.2	False	False	WP_247011546.1
PABI001.0722.00002.C001_02559	-	440	Dynamins_LeoA	-	559	False	True	3.4e-18	78.8	3.1	False	False	WP_046824094.1
PABI002.0722.00001.C001_00753	-	757	Dynamins_LeoA	-	559	False	True	5.5e-08	45.1	2.0	False	False	WP_233814595.1
PABI002.0722.00001.C001_01106	-	446	Dynamins_LeoA	-	559	False	True	2.8e-12	59.3	0.1	False	False	WP_233814959.1
PABI002.0722.00001.C001_02257	-	553	Dynamins_LeoA	-	559	False	True	0.00045	32.2	0.1	False	False	WP_233813239.1
PABO001.0722.00001.C001_00224	-	616	Dynamins_LeoA	-	559	False	True	0.00091	31.2	1.6	False	False	WP_145951915.1
PABO001.0722.00001.C001_00487	-	435	Dynamins_LeoA	-	559	False	True	0.00023	33.2	0.3	False	False	WP_076343301.1
PABO001.0722.00001.C001_05195	-	514	Dynamins_LeoA	-	559	False	True	8.3e-14	64.3	0.2	False	False	WP_076349983.1
PABO001.0722.00001.C001_05607	-	486	Dynamins_LeoA	-	559	False	True	7.9e-10	51.2	0.1	False	False	WP_076350347.1
PABO001.0722.00001.C001_05608	-	520	Dynamins_LeoA	-	559	False	True	5.8e-14	64.9	0.1	False	False	WP_076350348.1
PABO002.0722.00001.C001_03953	-	429	Dynamins_LeoA	-	559	False	True	1.8e-05	36.8	0.0	False	False	WP_042214535.1
PABO002.0722.00001.C001_04447	-	1225	Dynamins_LeoA	-	559	False	True	4.7e-24	98.2	15.3	False	False	WP_245647864.1
PABO002.0722.00001.C001_04532	-	441	Dynamins_LeoA	-	559	False	True	7.6e-21	87.6	2.1	False	False	WP_042138631.1
PABO003.0722.00001.C001_00206	-	352	Dynamins_LeoA	-	559	False	True	1e-12	60.8	1.1	False	False	WP_060531028.1
PABO003.0722.00001.C001_00575	-	458	Dynamins_LeoA	-	559	False	True	3.2e-05	36.0	1.0	False	False	WP_060531681.1
PABO003.0722.00001.C001_03286	-	1277	Dynamins_LeoA	-	559	False	True	7.9e-26	104.0	30.6	False	False	WP_060535499.1
PABO003.0722.00001.C001_03372	-	440	Dynamins_LeoA	-	559	False	True	1.9e-15	69.8	0.5	False	False	WP_060535573.1
PABR001.0722.00001.C001_00320	-	300	Dynamins_LeoA	-	559	False	True	0.00073	31.5	0.0	False	False	WP_152378843.1
PABR001.0722.00001.C001_02116	-	458	Dynamins_LeoA	-	559	False	True	0.00012	34.2	0.4	False	False	WP_152380011.1
PABR001.0722.00001.C001_05173	-	1225	Dynamins_LeoA	-	559	False	True	1.3e-27	109.9	19.4	False	False	WP_152381961.1
PABR001.0722.00001.C001_05275	-	440	Dynamins_LeoA	-	559	False	True	1.2e-17	77.0	2.6	False	False	WP_025720987.1
PABR002.0722.00001.C001_01036	-	435	Dynamins_LeoA	-	559	False	True	6.9e-20	84.4	6.3	False	False	WP_030004883.1
PABR002.0722.00001.C001_01708	-	449	Dynamins_LeoA	-	559	False	True	0.0002	33.4	2.9	False	False	WP_030005522.1
PACA001.0722.00001.C001_01161	-	445	Dynamins_LeoA	-	559	False	True	5.4e-12	58.4	0.2	False	False	WP_027775398.1
PACA002.0722.00001.C001_00538	-	445	Dynamins_LeoA	-	559	False	True	3.1e-13	62.5	0.2	False	False	WP_115780326.1
PACA004.0722.00001.C001_01110	-	436	Dynamins_LeoA	-	559	False	True	1.8e-18	79.7	1.5	False	False	WP_119883118.1
PACA004.0722.00001.C001_01165	-	1194	Dynamins_LeoA	-	559	False	True	2.1e-19	82.9	9.6	False	False	WP_162920147.1
PACA005.0722.00001.C001_02666	-	446	Dynamins_LeoA	-	559	False	True	9e-12	57.6	0.2	False	False	WP_035990693.1
PACA005.0722.00001.C001_02963	-	299	Dynamins_LeoA	-	559	False	True	3.9e-05	35.7	0.0	False	False	WP_042306896.1
PACA005.0722.00002.C001_00976	-	299	Dynamins_LeoA	-	559	False	True	1.3e-05	37.3	0.0	False	False	WP_054934152.1
PACA005.0722.00002.C001_01305	-	446	Dynamins_LeoA	-	559	False	True	1e-11	57.5	0.2	False	False	WP_054934408.1
PACA005.0722.00003.C001_00154	-	733	Dynamins_LeoA	-	559	False	True	1.8e-17	76.5	25.7	False	False	WP_060599394.1
PACA005.0722.00003.C001_00155	-	569	Dynamins_LeoA	-	559	False	True	4.1000000000000005e-161	550.6	5.7	True	False	WP_060599393.1
PACA005.0722.00003.C001_00930	-	299	Dynamins_LeoA	-	559	False	True	1.3e-05	37.3	0.0	False	False	WP_054934152.1
PACA005.0722.00003.C001_01206	-	446	Dynamins_LeoA	-	559	False	True	1e-11	57.5	0.2	False	False	WP_054934408.1
PACA005.0722.00004.C001_00574	-	446	Dynamins_LeoA	-	559	False	True	1e-11	57.5	0.2	False	False	WP_054934408.1
PACA005.0722.00004.C001_00875	-	299	Dynamins_LeoA	-	559	False	True	2.4e-05	36.4	0.0	False	False	WP_107202404.1
PACA005.0722.00005.C001_00950	-	299	Dynamins_LeoA	-	559	False	True	1.3e-05	37.3	0.0	False	False	WP_054934152.1
PACA005.0722.00005.C001_01225	-	446	Dynamins_LeoA	-	559	False	True	1e-11	57.5	0.2	False	False	WP_054934408.1
PACA006.0722.00001.C001_00109	-	306	Dynamins_LeoA	-	559	False	True	7e-06	38.2	0.2	False	False	WP_049216505.1
PACA006.0722.00001.C001_01297	-	510	Dynamins_LeoA	-	559	False	True	3.8e-14	65.5	5.5	False	False	WP_223667276.1
PACA006.0722.00002.C001_00112	-	306	Dynamins_LeoA	-	559	False	True	6.1e-06	38.4	0.2	False	False	WP_224046037.1
PACA006.0722.00002.C001_01106	-	510	Dynamins_LeoA	-	559	False	True	5.3e-14	65.0	5.9	False	False	WP_115323018.1
PACA006.0722.00003.C001_00108	-	306	Dynamins_LeoA	-	559	False	True	7e-06	38.2	0.2	False	False	WP_049216505.1
PACA006.0722.00003.C001_01246	-	511	Dynamins_LeoA	-	559	False	True	5.8e-14	64.9	6.6	False	False	WP_227797614.1
PACA006.0722.00004.C001_00115	-	306	Dynamins_LeoA	-	559	False	True	7e-06	38.2	0.2	False	False	WP_049216505.1
PACA006.0722.00004.C001_01265	-	510	Dynamins_LeoA	-	559	False	True	5.1e-14	65.0	5.8	False	False	WP_226690724.1
PACA006.0722.00005.C001_00112	-	306	Dynamins_LeoA	-	559	False	True	7e-06	38.2	0.2	False	False	WP_049216505.1
PACA006.0722.00005.C001_01195	-	510	Dynamins_LeoA	-	559	False	True	5.1e-14	65.0	5.8	False	False	WP_226690724.1
PACA007.0722.00001.C001_00159	-	1228	Dynamins_LeoA	-	559	False	True	2.9e-26	105.4	40.6	False	False	WP_218687617.1
PACA007.0722.00001.C001_01773	-	462	Dynamins_LeoA	-	559	False	True	0.0001	34.4	0.5	False	False	WP_017435768.1
PACA007.0722.00001.C001_03164	-	436	Dynamins_LeoA	-	559	False	True	3.6e-14	65.5	1.5	False	False	WP_042409804.1
PACA007.0722.00002.C001_01596	-	1228	Dynamins_LeoA	-	559	False	True	2.9e-25	102.2	40.4	False	False	WP_244380784.1
PACA007.0722.00002.C001_02575	-	436	Dynamins_LeoA	-	559	False	True	3.6e-14	65.5	1.5	False	False	WP_042409804.1
PACA007.0722.00002.C001_03869	-	462	Dynamins_LeoA	-	559	False	True	0.0001	34.4	0.5	False	False	WP_017435768.1
PACA007.0722.00003.C001_01594	-	1228	Dynamins_LeoA	-	559	False	True	2.9e-25	102.2	40.4	False	False	WP_244380784.1
PACA007.0722.00003.C001_02574	-	436	Dynamins_LeoA	-	559	False	True	3.6e-14	65.5	1.5	False	False	WP_042409804.1
PACA007.0722.00003.C001_03868	-	462	Dynamins_LeoA	-	559	False	True	0.0001	34.4	0.5	False	False	WP_017435768.1
PACA007.0722.00004.C001_01584	-	1228	Dynamins_LeoA	-	559	False	True	2.9e-25	102.2	40.4	False	False	WP_244380784.1
PACA007.0722.00004.C001_02539	-	436	Dynamins_LeoA	-	559	False	True	3.6e-14	65.5	1.5	False	False	WP_042409804.1
PACA007.0722.00004.C001_03860	-	462	Dynamins_LeoA	-	559	False	True	0.0001	34.4	0.5	False	False	WP_017435768.1
PACE001.0722.00001.C001_01829	-	444	Dynamins_LeoA	-	559	False	True	1.6e-06	40.3	0.1	False	False	WP_110045309.1
PACE001.0722.00001.C001_02204	-	440	Dynamins_LeoA	-	559	False	True	1.8e-16	73.2	2.4	False	False	WP_110043406.1
PACE001.0722.00001.C001_02289	-	1239	Dynamins_LeoA	-	559	False	True	2.8e-27	108.8	38.0	False	False	WP_245946574.1
PACE001.0722.00001.C001_02350	-	432	Dynamins_LeoA	-	559	False	True	0.00021	33.3	0.0	False	False	WP_110044895.1
PACE001.0722.00001.P002_02032	-	459	Dynamins_LeoA	-	559	False	True	7.2e-05	34.8	0.9	False	False	WP_110042390.1
PACE002.0722.00001.C001_00947	-	1223	Dynamins_LeoA	-	559	False	True	2.3e-23	95.9	32.5	False	False	WP_152398251.1
PACE002.0722.00001.C001_01042	-	440	Dynamins_LeoA	-	559	False	True	2.6e-19	82.5	2.2	False	False	WP_105444674.1
PACE002.0722.00001.C001_03408	-	458	Dynamins_LeoA	-	559	False	True	1.6e-05	37.0	0.3	False	False	WP_105445365.1
PACH001.0722.00001.C001_00412	-	458	Dynamins_LeoA	-	559	False	True	0.00042	32.3	1.0	False	False	WP_042235685.1
PACH001.0722.00001.C001_02330	-	440	Dynamins_LeoA	-	559	False	True	4.3e-19	81.8	1.9	False	False	WP_042228471.1
PACH001.0722.00001.C001_02439	-	1260	Dynamins_LeoA	-	559	False	True	1.4e-25	103.2	9.5	False	False	WP_042228336.1
PACO002.0722.00001.C001_01931	-	300	Dynamins_LeoA	-	559	False	True	5.4e-05	35.2	0.1	False	False	WP_099474899.1
PACO002.0722.00001.C001_02144	-	473	Dynamins_LeoA	-	559	False	True	3.7e-08	45.7	0.1	False	False	WP_099472327.1
PACR001.0722.00001.C001_00462	-	429	Dynamins_LeoA	-	559	False	True	0.00045	32.2	0.1	False	False	WP_068658283.1
PACR001.0722.00001.C001_00632	-	1228	Dynamins_LeoA	-	559	False	True	2.8000000000000004e-22	92.3	23.6	False	False	WP_068658003.1
PACR001.0722.00001.C001_00761	-	440	Dynamins_LeoA	-	559	False	True	1.3e-19	83.5	3.8	False	False	WP_068657789.1
PADA001.0722.00001.C001_00324	-	306	Dynamins_LeoA	-	559	False	True	6.9e-05	34.9	0.0	False	False	WP_005764705.1
PADA001.0722.00001.C001_00371	-	511	Dynamins_LeoA	-	559	False	True	4.1e-15	68.6	3.9	False	False	WP_005764636.1
PADE001.0722.00001.C001_03163	-	1229	Dynamins_LeoA	-	559	False	True	2.4e-19	82.6	43.1	False	False	WP_213468265.1
PADE001.0722.00001.C001_03259	-	440	Dynamins_LeoA	-	559	False	True	2.7e-17	75.8	1.5	False	False	WP_168181463.1
PADE001.0722.00001.C001_05594	-	458	Dynamins_LeoA	-	559	False	True	7.5e-06	38.1	1.9	False	False	WP_213471745.1
PADE002.0722.00001.C001_01164	-	489	Dynamins_LeoA	-	559	False	True	2.8e-07	42.8	0.1	False	False	WP_011748707.1
PADE002.0722.00001.C001_02011	-	303	Dynamins_LeoA	-	559	False	True	2.1e-07	43.2	0.1	False	False	WP_011746765.1
PADE002.0722.00002.C001_00570	-	303	Dynamins_LeoA	-	559	False	True	2.1e-07	43.2	0.1	False	False	WP_011746765.1
PADE002.0722.00002.C001_02620	-	489	Dynamins_LeoA	-	559	False	True	2.8e-07	42.8	0.1	False	False	WP_011748707.1
PADE003.0722.00001.C001_01036	-	496	Dynamins_LeoA	-	559	False	True	7.8e-12	57.8	1.5	False	False	WP_128085695.1
PADE004.0722.00001.C001_00518	-	615	Dynamins_LeoA	-	559	False	True	0.0009	31.2	0.3	False	False	WP_006289870.1
PADE004.0722.00001.C001_00826	-	734	Dynamins_LeoA	-	559	False	True	3.7e-10	52.3	4.2	False	False	WP_006289222.1
PADE004.0722.00001.C001_00885	-	352	Dynamins_LeoA	-	559	False	True	1.9e-05	36.7	0.0	False	False	WP_006289155.1
PADI001.0722.00001.C001_02582	-	445	Dynamins_LeoA	-	559	False	True	3.3e-12	59.0	0.1	False	False	WP_007181350.1
PADI002.0722.00001.C001_02542	-	496	Dynamins_LeoA	-	559	False	True	3.3e-10	52.5	1.0	False	False	WP_145889209.1
PADI002.0722.00001.P003_00144	-	546	Dynamins_LeoA	-	559	False	True	0.00018	33.5	0.0	False	False	WP_145891883.1
PADI002.0722.00002.C001_00949	-	496	Dynamins_LeoA	-	559	False	True	3.4e-10	52.4	1.3	False	False	WP_021506563.1
PADI002.0722.00003.C001_01018	-	496	Dynamins_LeoA	-	559	False	True	3.4e-10	52.4	1.3	False	False	WP_021506563.1
PADI002.0722.00004.C001_01028	-	496	Dynamins_LeoA	-	559	False	True	3.4e-10	52.4	1.3	False	False	WP_021506563.1
PADI002.0722.00005.C001_01063	-	496	Dynamins_LeoA	-	559	False	True	3.4e-10	52.4	1.3	False	False	WP_021506563.1
PADI003.0722.00001.C001_03138	-	437	Dynamins_LeoA	-	559	False	True	2.9e-15	69.2	1.6	False	False	WP_005853839.1
PADI003.0722.00002.C001_02798	-	437	Dynamins_LeoA	-	559	False	True	6.8e-16	71.2	1.5	False	False	WP_008773802.1
PADI003.0722.00003.C001_02565	-	437	Dynamins_LeoA	-	559	False	True	1.9e-15	69.8	1.4	False	False	WP_087346995.1
PADI003.0722.00004.C001_02856	-	437	Dynamins_LeoA	-	559	False	True	2.9e-15	69.2	1.6	False	False	WP_005853839.1
PADI003.0722.00005.C001_03197	-	437	Dynamins_LeoA	-	559	False	True	2.4e-14	66.2	1.7	False	False	WP_011966850.1
PADI003.0722.00006.C001_00946	-	437	Dynamins_LeoA	-	559	False	True	1.1e-15	70.6	1.6	False	False	WP_044545262.1
PADI003.0722.00007.C001_03473	-	437	Dynamins_LeoA	-	559	False	True	2.9e-15	69.2	1.6	False	False	WP_005853839.1
PADI003.0722.00008.C001_04380	-	437	Dynamins_LeoA	-	559	False	True	2.4e-14	66.2	1.7	False	False	WP_011966850.1
PADI003.0722.00009.C001_03037	-	437	Dynamins_LeoA	-	559	False	True	4.2e-15	68.6	1.7	False	False	WP_224201720.1
PADI003.0722.00010.C001_02332	-	437	Dynamins_LeoA	-	559	False	True	2.4e-14	66.2	1.7	False	False	WP_011966850.1
PADO001.0722.00001.C001_01126	-	445	Dynamins_LeoA	-	559	False	True	3.9e-13	62.1	0.1	False	False	WP_129561826.1
PADO001.0722.00001.C001_01855	-	301	Dynamins_LeoA	-	559	False	True	3.2e-05	36.0	0.0	False	False	WP_129562442.1
PADO001.0722.00001.C002_00698	-	557	Dynamins_LeoA	-	559	False	True	1.8e-08	46.8	1.1	False	False	WP_129564027.1
PADO002.0722.00001.C001_02959	-	429	Dynamins_LeoA	-	559	False	True	2.6e-05	36.3	0.1	False	False	WP_087915930.1
PADO002.0722.00001.C001_03983	-	1225	Dynamins_LeoA	-	559	False	True	3.2e-26	105.3	17.5	False	False	WP_087916849.1
PADO002.0722.00001.C001_04077	-	441	Dynamins_LeoA	-	559	False	True	4e-20	85.2	1.9	False	False	WP_087916938.1
PADO002.0722.00001.C001_06433	-	458	Dynamins_LeoA	-	559	False	True	0.00059	31.8	0.2	False	False	WP_087918960.1
PADU001.0722.00001.C001_01826	-	420	Dynamins_LeoA	-	559	False	True	0.00023	33.2	0.0	False	False	WP_046723174.1
PADU001.0722.00001.C001_02619	-	1225	Dynamins_LeoA	-	559	False	True	2.6999999999999997e-31	122.1	8.1	False	False	WP_052756005.1
PADU001.0722.00001.C001_02706	-	440	Dynamins_LeoA	-	559	False	True	3.9e-21	88.5	1.1	False	False	WP_046723379.1
PAED001.0722.00001.C001_01392	-	287	Dynamins_LeoA	-	559	False	True	0.00041	32.4	0.0	False	False	WP_219799378.1
PAED001.0722.00001.C001_02792	-	446	Dynamins_LeoA	-	559	False	True	9.5e-12	57.5	0.2	False	False	WP_219796474.1
PAEU001.0722.00001.C001_01023	-	496	Dynamins_LeoA	-	559	False	True	4.5e-12	58.6	1.5	False	False	WP_008926703.1
PAEU002.0722.00001.C001_02372	-	494	Dynamins_LeoA	-	559	False	True	9.1e-11	54.3	1.5	False	False	WP_039379608.1
PAFE001.0722.00001.C001_02801	-	322	Dynamins_LeoA	-	559	False	True	2.9e-06	39.4	0.0	False	False	WP_194452668.1
PAFE001.0722.00001.C001_05040	-	443	Dynamins_LeoA	-	559	False	True	8.9e-10	51.0	0.1	False	False	WP_194447764.1
PAFI001.0722.00001.C001_01579	-	297	Dynamins_LeoA	-	559	False	True	2.5e-05	36.4	0.0	False	False	WP_039366994.1
PAFI001.0722.00001.C001_03562	-	445	Dynamins_LeoA	-	559	False	True	3.6e-15	68.8	0.2	False	False	WP_039374689.1
PAFI001.0722.00002.C001_02049	-	445	Dynamins_LeoA	-	559	False	True	3.6e-15	68.8	0.2	False	False	WP_039374689.1
PAFI001.0722.00002.C001_04032	-	297	Dynamins_LeoA	-	559	False	True	2.5e-05	36.4	0.0	False	False	WP_039366994.1
PAFU001.0722.00001.C001_02526	-	299	Dynamins_LeoA	-	559	False	True	0.0002	33.3	0.0	False	False	WP_028199194.1
PAFU001.0722.00001.C001_02896	-	445	Dynamins_LeoA	-	559	False	True	5.1e-13	61.7	0.1	False	False	WP_046568571.1
PAFU001.0722.00002.C001_02877	-	445	Dynamins_LeoA	-	559	False	True	1.3e-12	60.4	0.1	False	False	WP_028199534.1
PAFU001.0722.00002.C001_03329	-	299	Dynamins_LeoA	-	559	False	True	0.0002	33.3	0.0	False	False	WP_028199194.1
PAFU001.0722.00003.C001_02878	-	445	Dynamins_LeoA	-	559	False	True	1.3e-12	60.4	0.1	False	False	WP_028199534.1
PAFU001.0722.00003.C001_03330	-	299	Dynamins_LeoA	-	559	False	True	0.0002	33.3	0.0	False	False	WP_028199194.1
PAGI001.0722.00001.C001_00702	-	289	Dynamins_LeoA	-	559	False	True	3.1e-07	42.6	0.0	False	False	WP_147188205.1
PAGI001.0722.00001.C001_00703	-	436	Dynamins_LeoA	-	559	False	True	4.2e-15	68.6	5.6	False	False	WP_147188206.1
PAGI002.0722.00001.C001_00367	-	445	Dynamins_LeoA	-	559	False	True	1.8e-12	59.9	0.2	False	False	WP_042322823.1
PAGO001.0722.00001.C001_00100	-	463	Dynamins_LeoA	-	559	False	True	4.9e-06	38.7	1.5	True	False	WP_173015300.1
PAGO001.0722.00001.C001_05183	-	437	Dynamins_LeoA	-	559	False	True	6.7e-14	64.7	2.4	False	False	WP_009859678.1
PAGO001.0722.00002.C001_00070	-	463	Dynamins_LeoA	-	559	False	True	4.9e-06	38.7	1.5	False	False	WP_224265888.1
PAGO001.0722.00002.C001_05202	-	437	Dynamins_LeoA	-	559	False	True	6.7e-14	64.7	2.4	False	False	WP_009859678.1
PAGR001.0722.00001.C001_03385	-	429	Dynamins_LeoA	-	559	False	True	1.8e-05	36.8	0.0	False	False	WP_025703345.1
PAGR001.0722.00001.C001_03453	-	437	Dynamins_LeoA	-	559	False	True	1.8e-06	40.2	0.0	False	False	WP_025709094.1
PAGR001.0722.00001.C001_03946	-	1229	Dynamins_LeoA	-	559	False	True	4.4e-26	104.9	23.0	False	False	WP_156124073.1
PAGR001.0722.00001.C001_04030	-	441	Dynamins_LeoA	-	559	False	True	3.5e-20	85.4	1.8	False	False	WP_025709306.1
PAGR002.0722.00001.C001_02264	-	445	Dynamins_LeoA	-	559	False	True	5.6e-12	58.3	0.2	False	False	WP_029967444.1
PAGU001.0722.00001.C001_02585	-	1224	Dynamins_LeoA	-	559	False	True	5.300000000000001e-22	91.4	34.6	False	False	WP_152393874.1
PAGU001.0722.00001.C001_02691	-	440	Dynamins_LeoA	-	559	False	True	8.3e-19	80.8	2.3	False	False	WP_152393975.1
PAGU001.0722.00001.C001_04227	-	421	Dynamins_LeoA	-	559	False	True	0.00016	33.7	0.2	False	False	WP_152395305.1
PAGU001.0722.00001.C001_04876	-	458	Dynamins_LeoA	-	559	False	True	0.00036	32.5	1.9	False	False	WP_152395809.1
PAHA001.0722.00001.C001_00478	-	297	Dynamins_LeoA	-	559	False	True	4.8e-09	48.6	2.0	False	False	WP_168818136.1
PAHA001.0722.00001.C001_01727	-	463	Dynamins_LeoA	-	559	False	True	3.2e-05	36.0	0.1	False	False	WP_168819305.1
PAHO001.0722.00001.C001_01122	-	437	Dynamins_LeoA	-	559	False	True	6.2e-15	68.1	2.6	False	False	WP_041095299.1
PAHO001.0722.00001.C001_01147	-	301	Dynamins_LeoA	-	559	False	True	0.00016	33.7	0.1	False	False	WP_041093595.1
PAHO001.0722.00001.C001_02231	-	462	Dynamins_LeoA	-	559	False	True	1.5e-07	43.7	6.8	False	False	WP_041095072.1
PAHO002.0722.00001.C001_00924	-	299	Dynamins_LeoA	-	559	False	True	2.1e-05	36.6	0.0	False	False	WP_009770784.1
PAHO002.0722.00001.C001_01216	-	446	Dynamins_LeoA	-	559	False	True	2.3e-12	59.6	0.2	False	False	WP_007580424.1
PAHO002.0722.00001.C004_00402	-	347	Dynamins_LeoA	-	559	False	True	1.7e-07	43.5	0.1	False	False	WP_103154057.1
PAHO002.0722.00002.C001_00924	-	299	Dynamins_LeoA	-	559	False	True	2.3e-05	36.5	0.0	False	False	WP_114220671.1
PAHO002.0722.00002.C001_01210	-	446	Dynamins_LeoA	-	559	False	True	2.3e-12	59.6	0.2	False	False	WP_007580424.1
PAIH001.0722.00001.C001_00673	-	428	Dynamins_LeoA	-	559	False	True	0.00014	33.9	0.1	False	False	WP_099476728.1
PAIH001.0722.00001.C001_00737	-	1217	Dynamins_LeoA	-	559	False	True	1.2e-26	106.7	26.4	False	False	WP_099476766.1
PAIH001.0722.00001.C001_00832	-	440	Dynamins_LeoA	-	559	False	True	3.5e-17	75.5	2.6	False	False	WP_077565418.1
PAIH001.0722.00001.C001_02862	-	458	Dynamins_LeoA	-	559	False	True	5.3e-05	35.3	0.6	False	False	WP_099477966.1
PAIH001.0722.00001.C001_02907	-	346	Dynamins_LeoA	-	559	False	True	1.1e-11	57.3	0.7	False	False	WP_099477984.1
PAJE001.0722.00001.C001_00131	-	493	Dynamins_LeoA	-	559	False	True	7.8e-08	44.6	0.0	False	False	WP_101498388.1
PAJE001.0722.00001.C001_02234	-	309	Dynamins_LeoA	-	559	False	True	4.7e-07	42.1	0.1	False	False	WP_101500090.1
PAJI001.0722.00001.C001_05142	-	429	Dynamins_LeoA	-	559	False	True	1.3e-05	37.3	0.0	False	False	WP_062528489.1
PAJI001.0722.00001.C001_05216	-	437	Dynamins_LeoA	-	559	False	True	8.8e-08	44.5	0.0	False	False	WP_074648755.1
PAJI001.0722.00001.C001_05687	-	1226	Dynamins_LeoA	-	559	False	True	2.9e-25	102.2	23.3	False	False	WP_143013485.1
PAJI001.0722.00001.C001_05776	-	441	Dynamins_LeoA	-	559	False	True	5.3e-20	84.8	2.0	False	False	WP_062519054.1
PAJO001.0722.00001.C001_02852	-	437	Dynamins_LeoA	-	559	False	True	1.5e-13	63.5	1.7	False	False	WP_008150062.1
PAKO001.0722.00001.C001_00383	-	489	Dynamins_LeoA	-	559	False	True	3.2e-07	42.6	0.2	False	False	WP_010393181.1
PAKO001.0722.00001.C002_01070	-	303	Dynamins_LeoA	-	559	False	True	6.7e-06	38.3	0.0	False	False	WP_010398468.1
PAKR001.0722.00001.C001_01716	-	300	Dynamins_LeoA	-	559	False	True	0.00093	31.2	0.0	False	False	WP_010345365.1
PAKR001.0722.00001.C001_02097	-	440	Dynamins_LeoA	-	559	False	True	1.3e-17	76.9	2.7	False	False	WP_007430850.1
PAKR001.0722.00001.C001_02192	-	422	Dynamins_LeoA	-	559	False	True	0.00052	32.0	0.1	True	False	WP_094154778.1
PAKR001.0722.00001.C001_02211	-	1225	Dynamins_LeoA	-	559	False	True	2.8e-27	108.8	21.4	False	False	WP_094154789.1
PAKR001.0722.00001.C001_05076	-	458	Dynamins_LeoA	-	559	False	True	0.0001	34.3	0.7	False	False	WP_094156847.1
PAKR001.0722.00002.C001_01170	-	458	Dynamins_LeoA	-	559	False	True	9.4e-05	34.5	0.7	False	False	WP_068505243.1
PAKR001.0722.00002.C001_04023	-	1225	Dynamins_LeoA	-	559	False	True	5.6e-27	107.8	21.0	False	False	WP_179032703.1
PAKR001.0722.00002.C001_04146	-	440	Dynamins_LeoA	-	559	False	True	1.3e-17	76.9	2.7	False	False	WP_007430850.1
PAKR001.0722.00002.C001_04509	-	300	Dynamins_LeoA	-	559	False	True	0.00093	31.2	0.0	False	False	WP_010345365.1
PALA001.0722.00001.C001_03567	-	430	Dynamins_LeoA	-	559	False	True	1.7e-05	36.9	0.1	False	False	WP_119848880.1
PALA001.0722.00001.C001_03645	-	1209	Dynamins_LeoA	-	559	False	True	6e-29	114.3	13.4	False	False	WP_119851245.1
PALA001.0722.00001.C001_03743	-	440	Dynamins_LeoA	-	559	False	True	3.5e-18	78.8	3.0	False	False	WP_009595099.1
PALA001.0722.00001.C001_05992	-	458	Dynamins_LeoA	-	559	False	True	0.00012	34.1	0.4	False	False	WP_119850723.1
PALA001.0722.00001.C001_06040	-	346	Dynamins_LeoA	-	559	False	True	5.5e-13	61.6	1.0	False	False	WP_119850757.1
PALA002.0722.00001.C001_01799	-	370	Dynamins_LeoA	-	559	False	True	0.00041	32.3	0.1	False	False	WP_023483866.1
PALA002.0722.00001.C001_02272	-	429	Dynamins_LeoA	-	559	False	True	0.00013	34.0	0.1	False	False	WP_174567586.1
PALA002.0722.00001.C001_03343	-	457	Dynamins_LeoA	-	559	False	True	3.5e-06	39.2	0.6	False	False	WP_040930523.1
PALA002.0722.00001.C001_04261	-	440	Dynamins_LeoA	-	559	False	True	2.6e-17	75.9	1.2	False	False	WP_036657889.1
PALA002.0722.00001.C001_04353	-	318	Dynamins_LeoA	-	559	False	True	1.8e-08	46.7	0.1	False	False	WP_167552511.1
PALA002.0722.00001.C001_04354	-	905	Dynamins_LeoA	-	559	False	True	3.3e-09	49.2	35.6	False	False	WP_077585206.1
PALA002.0722.00002.C001_00948	-	370	Dynamins_LeoA	-	559	False	True	0.00041	32.3	0.1	False	False	WP_023483866.1
PALA002.0722.00002.C001_01259	-	440	Dynamins_LeoA	-	559	False	True	2.6e-17	75.9	1.2	False	False	WP_036657889.1
PALA002.0722.00002.C001_01354	-	1226	Dynamins_LeoA	-	559	False	True	1.9e-18	79.7	49.7	False	False	WP_052337405.1
PALA002.0722.00002.C001_02497	-	429	Dynamins_LeoA	-	559	False	True	0.00022	33.2	0.1	False	False	WP_172423876.1
PALA002.0722.00002.C001_03945	-	457	Dynamins_LeoA	-	559	False	True	3.6e-06	39.1	0.6	False	False	WP_024095533.1
PALA002.0722.00003.C001_01514	-	440	Dynamins_LeoA	-	559	False	True	1.2e-17	77.0	1.8	False	False	WP_077997211.1
PALA002.0722.00003.C001_01607	-	1226	Dynamins_LeoA	-	559	False	True	4.5e-19	81.7	48.2	False	False	WP_158672744.1
PALA002.0722.00003.C001_01758	-	429	Dynamins_LeoA	-	559	False	True	0.00022	33.2	0.1	False	False	WP_172423876.1
PALA002.0722.00003.C001_03128	-	370	Dynamins_LeoA	-	559	False	True	0.00041	32.3	0.1	False	False	WP_077995695.1
PALA002.0722.00003.C001_04593	-	457	Dynamins_LeoA	-	559	False	True	3.6e-06	39.1	0.7	False	False	WP_079940479.1
PALA002.0722.00004.C001_01531	-	440	Dynamins_LeoA	-	559	False	True	1.2e-17	77.0	1.8	False	False	WP_077997211.1
PALA002.0722.00004.C001_01624	-	1226	Dynamins_LeoA	-	559	False	True	4.5e-19	81.7	48.2	False	False	WP_158672744.1
PALA002.0722.00004.C001_01775	-	429	Dynamins_LeoA	-	559	False	True	0.00022	33.2	0.1	False	False	WP_172423876.1
PALA002.0722.00004.C001_03035	-	370	Dynamins_LeoA	-	559	False	True	0.00041	32.3	0.1	False	False	WP_077995695.1
PALA002.0722.00004.C001_04354	-	457	Dynamins_LeoA	-	559	False	True	3.6e-06	39.1	0.7	False	False	WP_079940479.1
PALA002.0722.00005.C001_01638	-	440	Dynamins_LeoA	-	559	False	True	2.6e-17	75.9	1.2	False	False	WP_036657889.1
PALA002.0722.00005.C001_01809	-	1226	Dynamins_LeoA	-	559	False	True	1.1e-18	80.5	50.8	False	False	WP_172423140.1
PALA002.0722.00005.C001_02022	-	429	Dynamins_LeoA	-	559	False	True	0.00022	33.2	0.1	False	False	WP_172423876.1
PALA002.0722.00005.C001_03558	-	370	Dynamins_LeoA	-	559	False	True	0.00041	32.3	0.1	False	False	WP_023483866.1
PALA002.0722.00005.C001_04858	-	457	Dynamins_LeoA	-	559	False	True	3.5e-06	39.2	0.6	False	False	WP_040930523.1
PALA003.0722.00001.C001_02936	-	318	Dynamins_LeoA	-	559	False	True	0.00016	33.7	0.1	False	False	WP_012111798.1
PALA003.0722.00001.C001_03560	-	473	Dynamins_LeoA	-	559	False	True	8.3e-14	64.3	0.1	False	False	WP_012112404.1
PALE001.0722.00001.C001_02826	-	440	Dynamins_LeoA	-	559	False	True	1.2e-19	83.6	0.9	False	False	WP_125083197.1
PALE001.0722.00001.C001_02944	-	1278	Dynamins_LeoA	-	559	False	True	3.4e-29	115.1	10.3	False	False	WP_125083289.1
PALI001.0722.00001.C001_00394	-	335	Dynamins_LeoA	-	559	False	True	8e-08	44.6	0.0	False	False	WP_135311911.1
PALI001.0722.00001.C001_00514	-	494	Dynamins_LeoA	-	559	False	True	5.8e-07	41.8	0.3	False	False	WP_135312014.1
PALI002.0722.00001.C001_01822	-	297	Dynamins_LeoA	-	559	False	True	8e-09	47.9	0.5	False	False	WP_229953354.1
PALI002.0722.00001.C001_02362	-	463	Dynamins_LeoA	-	559	False	True	1.9e-07	43.3	0.6	False	False	WP_229953854.1
PALU001.0722.00001.C001_02064	-	440	Dynamins_LeoA	-	559	False	True	8.4e-17	74.2	2.6	False	False	WP_126997804.1
PALU001.0722.00001.C001_02165	-	1214	Dynamins_LeoA	-	559	False	True	9e-28	110.4	14.8	False	False	WP_126997969.1
PALY001.0722.00001.C001_00153	-	459	Dynamins_LeoA	-	559	False	True	0.00061	31.8	0.0	False	False	WP_162360239.1
PALY001.0722.00001.C001_00578	-	454	Dynamins_LeoA	-	559	False	True	1.9e-05	36.8	0.0	False	False	WP_162355078.1
PALY001.0722.00001.C001_02334	-	440	Dynamins_LeoA	-	559	False	True	6.9e-16	71.2	1.9	False	False	WP_162356811.1
PALY001.0722.00001.C001_03753	-	1241	Dynamins_LeoA	-	559	False	True	9.4e-35	133.5	11.6	True	False	WP_162358233.1
PAMA001.0722.00001.C001_00366	-	307	Dynamins_LeoA	-	559	False	True	1.2e-06	40.7	0.1	False	False	WP_088662533.1
PAMA001.0722.00001.C001_00631	-	494	Dynamins_LeoA	-	559	False	True	2.2e-07	43.1	1.4	False	False	WP_088662314.1
PAMA002.0722.00001.C001_00348	-	301	Dynamins_LeoA	-	559	False	True	3.1e-06	39.3	0.2	False	False	WP_089072775.1
PAMA002.0722.00001.C001_01042	-	478	Dynamins_LeoA	-	559	False	True	4.6e-15	68.5	2.3	False	False	WP_089073357.1
PAMA003.0722.00001.C001_00216	-	301	Dynamins_LeoA	-	559	False	True	4.3e-08	45.5	0.1	False	False	WP_127747068.1
PAMA003.0722.00001.C001_00955	-	678	Dynamins_LeoA	-	559	False	True	5.9e-06	38.4	1.4	False	False	WP_238704997.1
PAMA003.0722.00001.C001_03021	-	489	Dynamins_LeoA	-	559	False	True	1.7e-07	43.5	0.8	False	False	WP_127749645.1
PAMA003.0722.00001.C001_04089	-	428	Dynamins_LeoA	-	559	False	True	1.1e-05	37.5	1.3	False	False	WP_127750651.1
PAMA004.0722.00001.C001_00529	-	428	Dynamins_LeoA	-	559	False	True	2.5e-09	49.5	0.0	False	False	WP_225867754.1
PAMA004.0722.00001.C001_00689	-	455	Dynamins_LeoA	-	559	False	True	2.2e-09	49.7	0.0	False	False	WP_011127524.1
PAMA004.0722.00001.C001_01129	-	530	Dynamins_LeoA	-	559	False	True	1.8e-13	63.2	0.0	False	False	WP_042504277.1
PAMA005.0722.00001.C001_01078	-	459	Dynamins_LeoA	-	559	False	True	0.00035	32.6	1.5	False	False	WP_036618225.1
PAMA005.0722.00001.C001_01154	-	417	Dynamins_LeoA	-	559	False	True	0.00039	32.4	0.8	False	False	WP_036618108.1
PAMA005.0722.00001.C001_03724	-	1218	Dynamins_LeoA	-	559	False	True	1.7000000000000002e-22	93.1	18.5	False	False	WP_240751679.1
PAMA005.0722.00001.C001_04940	-	440	Dynamins_LeoA	-	559	False	True	6.4e-20	84.5	2.0	False	False	WP_036621908.1
PAMA006.0722.00001.C001_00459	-	494	Dynamins_LeoA	-	559	False	True	1.7e-07	43.5	0.2	False	False	WP_046001301.1
PAMA006.0722.00001.C001_02733	-	319	Dynamins_LeoA	-	559	False	True	8.7e-08	44.5	0.7	False	False	WP_045981023.1
PAME001.0722.00001.C001_03725	-	300	Dynamins_LeoA	-	559	False	True	1.1e-05	37.5	0.0	False	False	WP_160181585.1
PAME001.0722.00001.C001_03754	-	482	Dynamins_LeoA	-	559	False	True	3e-15	69.1	0.5	False	False	WP_160181613.1
PAME003.0722.00001.C001_03091	-	437	Dynamins_LeoA	-	559	False	True	1.8e-14	66.5	1.8	False	False	WP_005645683.1
PAME003.0722.00002.C001_01522	-	437	Dynamins_LeoA	-	559	False	True	1.8e-14	66.5	1.8	False	False	WP_005645683.1
PAME003.0722.00003.C001_00030	-	437	Dynamins_LeoA	-	559	False	True	5.2e-14	65.0	1.6	False	False	WP_005634613.1
PAMI001.0722.00002.C001_00388	-	441	Dynamins_LeoA	-	559	False	True	1.4e-13	63.6	5.3	False	False	WP_004832214.1
PAMI001.0722.00002.C001_00696	-	298	Dynamins_LeoA	-	559	False	True	0.00062	31.7	0.0	False	False	WP_118058803.1
PAMU001.0722.00001.C001_02398	-	485	Dynamins_LeoA	-	559	False	True	6.9e-07	41.5	0.0	False	False	WP_223251972.1
PAMU002.0722.00001.C001_03098	-	440	Dynamins_LeoA	-	559	False	True	1.7e-17	76.5	2.9	False	False	WP_014650790.1
PAMU002.0722.00001.C001_03169	-	1250	Dynamins_LeoA	-	559	False	True	7.499999999999999e-24	97.5	35.7	False	False	WP_016362585.1
PAMU002.0722.00001.C001_05655	-	368	Dynamins_LeoA	-	559	False	True	0.00086	31.3	0.0	False	False	WP_014652306.1
PAMU003.0722.00001.C001_01517	-	510	Dynamins_LeoA	-	559	False	True	2.6e-14	66.0	4.6	False	False	WP_010906484.1
PAMU003.0722.00001.C001_01563	-	306	Dynamins_LeoA	-	559	False	True	2.2e-05	36.5	0.1	True	False	WP_010906461.1
PAMU003.0722.00002.C001_01028	-	510	Dynamins_LeoA	-	559	False	True	2.5e-14	66.1	4.4	False	False	WP_005719923.1
PAMU003.0722.00002.C001_01079	-	306	Dynamins_LeoA	-	559	False	True	6.7e-06	38.2	0.1	False	False	WP_139617728.1
PAMU003.0722.00003.C001_01188	-	306	Dynamins_LeoA	-	559	False	True	2.5e-05	36.4	0.0	False	False	WP_005751055.1
PAMU003.0722.00003.C001_01234	-	510	Dynamins_LeoA	-	559	False	True	3.7e-13	62.2	2.5	False	False	WP_005751089.1
PAMU003.0722.00004.C001_01353	-	306	Dynamins_LeoA	-	559	False	True	1.1e-05	37.5	0.1	False	False	WP_005753323.1
PAMU003.0722.00004.C001_01407	-	510	Dynamins_LeoA	-	559	False	True	2.5e-14	66.1	4.4	False	False	WP_005755905.1
PAMU003.0722.00005.C001_01798	-	306	Dynamins_LeoA	-	559	False	True	1.1e-05	37.5	0.1	False	False	WP_005753323.1
PAMU003.0722.00005.C001_01844	-	510	Dynamins_LeoA	-	559	False	True	2.3e-14	66.2	4.3	False	False	WP_005753389.1
PAMU003.0722.00006.C001_00629	-	510	Dynamins_LeoA	-	559	False	True	2.2e-14	66.2	4.2	False	False	WP_083004845.1
PAMU003.0722.00006.C001_00675	-	306	Dynamins_LeoA	-	559	False	True	2.3e-05	36.5	0.1	False	False	WP_083004768.1
PAMU003.0722.00007.C001_00688	-	510	Dynamins_LeoA	-	559	False	True	2.2e-14	66.2	4.2	False	False	WP_083004845.1
PAMU003.0722.00007.C001_00734	-	306	Dynamins_LeoA	-	559	False	True	2.3e-05	36.5	0.1	False	False	WP_083004768.1
PAMU003.0722.00008.C001_01682	-	510	Dynamins_LeoA	-	559	False	True	2.2e-14	66.3	4.3	False	False	WP_014326287.1
PAMU003.0722.00008.C001_01728	-	306	Dynamins_LeoA	-	559	False	True	2.2e-05	36.5	0.1	False	False	WP_010906461.1
PAMU003.0722.00009.C001_00529	-	306	Dynamins_LeoA	-	559	False	True	2.2e-05	36.5	0.1	False	False	WP_010906461.1
PAMU003.0722.00009.C001_00575	-	510	Dynamins_LeoA	-	559	False	True	2.2e-14	66.3	4.3	False	False	WP_014326287.1
PAMU003.0722.00010.C001_00471	-	306	Dynamins_LeoA	-	559	False	True	2.2e-05	36.5	0.1	False	False	WP_010906461.1
PAMU003.0722.00010.C001_00517	-	510	Dynamins_LeoA	-	559	False	True	2.2e-14	66.3	4.3	False	False	WP_014326287.1
PAMU003.0722.00011.C001_01670	-	510	Dynamins_LeoA	-	559	False	True	2.2e-14	66.3	4.3	False	False	WP_014326287.1
PAMU003.0722.00011.C001_01716	-	306	Dynamins_LeoA	-	559	False	True	2.2e-05	36.5	0.1	False	False	WP_010906461.1
PAMU003.0722.00012.C001_01660	-	510	Dynamins_LeoA	-	559	False	True	2.2e-14	66.3	4.3	False	False	WP_014326287.1
PAMU003.0722.00012.C001_01706	-	306	Dynamins_LeoA	-	559	False	True	2.2e-05	36.5	0.1	False	False	WP_010906461.1
PAMU003.0722.00013.C001_01677	-	510	Dynamins_LeoA	-	559	False	True	2.2e-14	66.3	4.3	False	False	WP_014326287.1
PAMU003.0722.00013.C001_01723	-	306	Dynamins_LeoA	-	559	False	True	2.2e-05	36.5	0.1	False	False	WP_010906461.1
PAMU003.0722.00014.C001_01677	-	510	Dynamins_LeoA	-	559	False	True	2.2e-14	66.3	4.3	False	False	WP_014326287.1
PAMU003.0722.00014.C001_01723	-	306	Dynamins_LeoA	-	559	False	True	2.2e-05	36.5	0.1	False	False	WP_010906461.1
PAMU003.0722.00015.C001_01680	-	510	Dynamins_LeoA	-	559	False	True	2.2e-14	66.3	4.3	True	False	WP_014326287.1
PAMU003.0722.00015.C001_01726	-	306	Dynamins_LeoA	-	559	False	True	2.2e-05	36.5	0.1	False	False	WP_010906461.1
PAMU003.0722.00016.C001_01678	-	510	Dynamins_LeoA	-	559	False	True	2.2e-14	66.3	4.3	False	False	WP_014326287.1
PAMU003.0722.00016.C001_01724	-	306	Dynamins_LeoA	-	559	False	True	2.2e-05	36.5	0.1	False	False	WP_010906461.1
PAMU003.0722.00017.C001_01828	-	510	Dynamins_LeoA	-	559	False	True	2.2e-14	66.3	4.3	False	False	WP_014326287.1
PAMU003.0722.00017.C001_01874	-	306	Dynamins_LeoA	-	559	False	True	2.2e-05	36.5	0.1	False	False	WP_010906461.1
PAMU003.0722.00018.C001_01594	-	510	Dynamins_LeoA	-	559	False	True	2.2e-14	66.3	4.3	False	False	WP_014326287.1
PAMU003.0722.00018.C001_01640	-	306	Dynamins_LeoA	-	559	False	True	2.2e-05	36.5	0.1	False	False	WP_010906461.1
PAMU003.0722.00019.C001_02319	-	510	Dynamins_LeoA	-	559	False	True	2.2e-14	66.3	4.3	False	False	WP_014326287.1
PAMU003.0722.00019.C001_02365	-	306	Dynamins_LeoA	-	559	False	True	2.2e-05	36.5	0.1	False	False	WP_010906461.1
PAMU003.0722.00020.C001_00472	-	306	Dynamins_LeoA	-	559	False	True	2.2e-05	36.5	0.1	False	False	WP_010906461.1
PAMU003.0722.00020.C001_00518	-	510	Dynamins_LeoA	-	559	False	True	2.2e-14	66.3	4.3	False	False	WP_014326287.1
PAMU003.0722.00021.C001_02116	-	510	Dynamins_LeoA	-	559	False	True	2.2e-14	66.3	4.3	False	False	WP_014326287.1
PAMU003.0722.00021.C001_02162	-	306	Dynamins_LeoA	-	559	False	True	2.2e-05	36.5	0.1	False	False	WP_010906461.1
PAMU003.0722.00022.C001_00530	-	306	Dynamins_LeoA	-	559	False	True	2.2e-05	36.5	0.1	False	False	WP_010906461.1
PAMU003.0722.00022.C001_00576	-	510	Dynamins_LeoA	-	559	False	True	2.2e-14	66.3	4.3	False	False	WP_014326287.1
PAMU003.0722.00023.C001_01682	-	510	Dynamins_LeoA	-	559	False	True	2.2e-14	66.3	4.3	False	False	WP_014326287.1
PAMU003.0722.00023.C001_01728	-	306	Dynamins_LeoA	-	559	False	True	2.2e-05	36.5	0.1	False	False	WP_010906461.1
PAMU003.0722.00024.C001_01181	-	510	Dynamins_LeoA	-	559	False	True	2.2e-14	66.3	4.3	False	False	WP_014326287.1
PAMU003.0722.00024.C001_01227	-	306	Dynamins_LeoA	-	559	False	True	2.2e-05	36.5	0.1	False	False	WP_010906461.1
PAMU003.0722.00025.C001_01198	-	510	Dynamins_LeoA	-	559	False	True	2.2e-14	66.3	4.3	False	False	WP_014326287.1
PAMU003.0722.00025.C001_01244	-	306	Dynamins_LeoA	-	559	False	True	2.2e-05	36.5	0.1	False	False	WP_010906461.1
PAMU003.0722.00026.C001_01869	-	510	Dynamins_LeoA	-	559	False	True	2.6e-14	66.0	4.5	False	False	WP_104884541.1
PAMU003.0722.00026.C001_01915	-	306	Dynamins_LeoA	-	559	False	True	2.3e-05	36.5	0.1	False	False	WP_083004768.1
PAMU003.0722.00027.C001_01408	-	306	Dynamins_LeoA	-	559	False	True	2.3e-05	36.5	0.1	True	False	WP_083004768.1
PAMU003.0722.00027.C001_01454	-	510	Dynamins_LeoA	-	559	False	True	2.2e-14	66.2	4.2	False	False	WP_083004845.1
PAMU003.0722.00028.C001_00062	-	306	Dynamins_LeoA	-	559	False	True	2.2e-05	36.5	0.1	False	False	WP_010906461.1
PAMU003.0722.00028.C001_00108	-	510	Dynamins_LeoA	-	559	False	True	2.6e-14	66.0	4.6	False	False	WP_010906484.1
PAMU003.0722.00029.C001_00445	-	510	Dynamins_LeoA	-	559	False	True	1.5e-13	63.5	4.3	False	False	WP_116538856.1
PAMU003.0722.00029.C001_00491	-	306	Dynamins_LeoA	-	559	False	True	2.2e-05	36.5	0.1	False	False	WP_010906461.1
PAMU003.0722.00030.C001_00444	-	510	Dynamins_LeoA	-	559	False	True	1.5e-13	63.5	4.3	False	False	WP_116538856.1
PAMU003.0722.00030.C001_00490	-	306	Dynamins_LeoA	-	559	False	True	2.2e-05	36.5	0.1	False	False	WP_010906461.1
PAMU003.0722.00031.C001_00447	-	510	Dynamins_LeoA	-	559	False	True	1.5e-13	63.5	4.3	False	False	WP_116538856.1
PAMU003.0722.00031.C001_00493	-	306	Dynamins_LeoA	-	559	False	True	2.2e-05	36.5	0.1	False	False	WP_010906461.1
PAMU003.0722.00032.C001_00444	-	510	Dynamins_LeoA	-	559	False	True	1.5e-13	63.5	4.3	False	False	WP_116538856.1
PAMU003.0722.00032.C001_00490	-	306	Dynamins_LeoA	-	559	False	True	2.2e-05	36.5	0.1	False	False	WP_010906461.1
PAMU003.0722.00033.C001_00923	-	306	Dynamins_LeoA	-	559	False	True	1.1e-05	37.5	0.1	False	False	WP_005753323.1
PAMU003.0722.00033.C001_00969	-	510	Dynamins_LeoA	-	559	False	True	2.2e-14	66.3	4.3	False	False	WP_014326287.1
PAMU003.0722.00034.C001_00662	-	306	Dynamins_LeoA	-	559	False	True	1.1e-05	37.5	0.1	False	False	WP_005753323.1
PAMU003.0722.00034.C001_00708	-	510	Dynamins_LeoA	-	559	False	True	2.2e-14	66.3	4.3	False	False	WP_014326287.1
PAMU003.0722.00035.C001_00871	-	510	Dynamins_LeoA	-	559	False	True	2.2e-14	66.3	4.3	False	False	WP_014326287.1
PAMU003.0722.00035.C001_00917	-	306	Dynamins_LeoA	-	559	False	True	1.1e-05	37.5	0.1	False	False	WP_005753323.1
PAMU003.0722.00036.C001_01500	-	306	Dynamins_LeoA	-	559	False	True	1.1e-05	37.5	0.1	False	False	WP_005753323.1
PAMU003.0722.00036.C001_01546	-	510	Dynamins_LeoA	-	559	False	True	2.2e-14	66.3	4.3	False	False	WP_064972526.1
PAMU003.0722.00037.C001_01127	-	510	Dynamins_LeoA	-	559	False	True	2.2e-14	66.3	4.3	False	False	WP_014326287.1
PAMU003.0722.00037.C001_01173	-	306	Dynamins_LeoA	-	559	False	True	1.1e-05	37.5	0.1	False	False	WP_005753323.1
PAMU003.0722.00038.C001_00449	-	510	Dynamins_LeoA	-	559	False	True	1.5e-13	63.5	4.3	False	False	WP_116538856.1
PAMU003.0722.00038.C001_00495	-	306	Dynamins_LeoA	-	559	False	True	2.2e-05	36.5	0.1	False	False	WP_010906461.1
PAMU003.0722.00039.C001_00446	-	510	Dynamins_LeoA	-	559	False	True	1.5e-13	63.5	4.3	False	False	WP_116538856.1
PAMU003.0722.00039.C001_00492	-	306	Dynamins_LeoA	-	559	False	True	2.2e-05	36.5	0.1	False	False	WP_010906461.1
PAMU003.0722.00040.C001_00008	-	306	Dynamins_LeoA	-	559	False	True	9.3e-06	37.8	0.1	False	False	WP_150331891.1
PAMU003.0722.00040.C001_02062	-	510	Dynamins_LeoA	-	559	False	True	2.2e-14	66.2	4.2	False	False	WP_083004845.1
PAMU003.0722.00041.C001_01194	-	510	Dynamins_LeoA	-	559	False	True	2.2e-14	66.3	4.3	False	False	WP_014326287.1
PAMU003.0722.00041.C001_01240	-	306	Dynamins_LeoA	-	559	False	True	2.2e-05	36.5	0.1	False	False	WP_010906461.1
PAMU003.0722.00042.C001_01172	-	510	Dynamins_LeoA	-	559	False	True	2.2e-14	66.3	4.3	False	False	WP_014326287.1
PAMU003.0722.00042.C001_01218	-	306	Dynamins_LeoA	-	559	False	True	1.1e-05	37.5	0.1	False	False	WP_005753323.1
PAMU003.0722.00043.C001_01120	-	510	Dynamins_LeoA	-	559	False	True	2.6e-14	66.0	4.6	False	False	WP_010906484.1
PAMU003.0722.00043.C001_01177	-	306	Dynamins_LeoA	-	559	False	True	1.1e-05	37.5	0.1	False	False	WP_005753323.1
PAMU003.0722.00044.C001_01136	-	510	Dynamins_LeoA	-	559	False	True	2.2e-14	66.3	4.3	False	False	WP_014326287.1
PAMU003.0722.00044.C001_01190	-	306	Dynamins_LeoA	-	559	False	True	2.2e-05	36.5	0.1	False	False	WP_064968707.1
PAMU003.0722.00045.C001_02254	-	510	Dynamins_LeoA	-	559	False	True	2.2e-14	66.2	4.2	False	False	WP_083004845.1
PAMU003.0722.00045.C001_02300	-	306	Dynamins_LeoA	-	559	False	True	2.3e-05	36.5	0.1	False	False	WP_083004768.1
PAMU003.0722.00046.C001_01123	-	510	Dynamins_LeoA	-	559	False	True	2.2e-14	66.3	4.3	False	False	WP_014326287.1
PAMU003.0722.00046.C001_01169	-	306	Dynamins_LeoA	-	559	False	True	1.1e-05	37.5	0.1	False	False	WP_005753323.1
PAMU003.0722.00047.C001_01145	-	510	Dynamins_LeoA	-	559	False	True	2.2e-14	66.3	4.3	False	False	WP_014326287.1
PAMU003.0722.00047.C001_01191	-	306	Dynamins_LeoA	-	559	False	True	2.2e-05	36.5	0.0	False	False	WP_014668237.1
PAMU003.0722.00048.C001_01691	-	306	Dynamins_LeoA	-	559	False	True	2.2e-05	36.5	0.0	False	False	WP_014668237.1
PAMU003.0722.00048.C001_01737	-	510	Dynamins_LeoA	-	559	False	True	2.2e-14	66.3	4.3	False	False	WP_014326287.1
PAMU003.0722.00049.C001_01691	-	306	Dynamins_LeoA	-	559	False	True	2.2e-05	36.5	0.0	False	False	WP_014668237.1
PAMU003.0722.00049.C001_01737	-	510	Dynamins_LeoA	-	559	False	True	2.2e-14	66.3	4.3	False	False	WP_014326287.1
PAMU003.0722.00050.C001_01691	-	306	Dynamins_LeoA	-	559	False	True	2.2e-05	36.5	0.0	False	False	WP_014668237.1
PAMU003.0722.00050.C001_01737	-	510	Dynamins_LeoA	-	559	False	True	2.2e-14	66.3	4.3	False	False	WP_014326287.1
PAMU003.0722.00051.C001_01145	-	510	Dynamins_LeoA	-	559	False	True	2.2e-14	66.3	4.3	False	False	WP_014326287.1
PAMU003.0722.00051.C001_01191	-	306	Dynamins_LeoA	-	559	False	True	2.2e-05	36.5	0.0	False	False	WP_014668237.1
PAMU003.0722.00052.C001_01145	-	510	Dynamins_LeoA	-	559	False	True	2.2e-14	66.3	4.3	False	False	WP_014326287.1
PAMU003.0722.00052.C001_01191	-	306	Dynamins_LeoA	-	559	False	True	2.2e-05	36.5	0.0	False	False	WP_014668237.1
PAMU003.0722.00053.C001_01145	-	510	Dynamins_LeoA	-	559	False	True	2.2e-14	66.3	4.3	False	False	WP_014326287.1
PAMU003.0722.00053.C001_01191	-	306	Dynamins_LeoA	-	559	False	True	2.2e-05	36.5	0.0	False	False	WP_014668237.1
PAMU003.0722.00054.C001_01197	-	510	Dynamins_LeoA	-	559	False	True	2.2e-14	66.3	4.3	False	False	WP_014326287.1
PAMU003.0722.00054.C001_01243	-	306	Dynamins_LeoA	-	559	False	True	2.2e-05	36.5	0.1	False	False	WP_010906461.1
PAMU003.0722.00055.C001_01369	-	510	Dynamins_LeoA	-	559	False	True	3.7e-13	62.2	2.5	False	False	WP_005751089.1
PAMU003.0722.00055.C001_01414	-	306	Dynamins_LeoA	-	559	False	True	2.5e-05	36.4	0.0	False	False	WP_005751055.1
PAMU003.0722.00056.C001_01832	-	510	Dynamins_LeoA	-	559	False	True	3.7e-13	62.2	2.5	False	False	WP_005751089.1
PAMU003.0722.00056.C001_01878	-	306	Dynamins_LeoA	-	559	False	True	2.5e-05	36.4	0.0	False	False	WP_005751055.1
PAMU003.0722.00057.C001_00989	-	510	Dynamins_LeoA	-	559	False	True	2.2e-14	66.3	4.3	False	False	WP_014326287.1
PAMU003.0722.00057.C001_01035	-	306	Dynamins_LeoA	-	559	False	True	1.1e-05	37.5	0.1	False	False	WP_005753323.1
PAMU003.0722.00058.C001_01257	-	510	Dynamins_LeoA	-	559	False	True	2.2e-14	66.3	4.3	False	False	WP_014326287.1
PAMU003.0722.00058.C001_01303	-	306	Dynamins_LeoA	-	559	False	True	1.1e-05	37.5	0.1	False	False	WP_005753323.1
PAMU003.0722.00059.C001_00354	-	306	Dynamins_LeoA	-	559	False	True	2.2e-05	36.5	0.1	False	False	WP_010906461.1
PAMU003.0722.00059.C001_00400	-	510	Dynamins_LeoA	-	559	False	True	2.2e-14	66.3	4.3	False	False	WP_014326287.1
PAMU003.0722.00060.C001_01285	-	510	Dynamins_LeoA	-	559	False	True	2.2e-14	66.3	4.3	False	False	WP_014326287.1
PAMU003.0722.00060.C001_01331	-	306	Dynamins_LeoA	-	559	False	True	2.2e-05	36.5	0.1	False	False	WP_010906461.1
PAMU003.0722.00061.C001_01461	-	510	Dynamins_LeoA	-	559	False	True	1.7e-14	66.7	4.1	False	False	WP_223131882.1
PAMU003.0722.00061.C001_01507	-	306	Dynamins_LeoA	-	559	False	True	1.1e-05	37.5	0.1	False	False	WP_005753323.1
PAMU003.0722.00062.C001_00442	-	306	Dynamins_LeoA	-	559	False	True	2.2e-05	36.5	0.1	False	False	WP_010906461.1
PAMU003.0722.00062.C001_00488	-	510	Dynamins_LeoA	-	559	False	True	2.6e-14	66.0	4.6	False	False	WP_010906484.1
PAMU003.0722.00063.C001_01189	-	510	Dynamins_LeoA	-	559	False	True	2.2e-14	66.3	4.3	False	False	WP_014326287.1
PAMU003.0722.00063.C001_01235	-	306	Dynamins_LeoA	-	559	False	True	2.1e-05	36.6	0.0	False	False	WP_230294048.1
PAMU003.0722.00064.C001_01330	-	510	Dynamins_LeoA	-	559	False	True	2.2e-14	66.3	4.3	False	False	WP_014326287.1
PAMU003.0722.00064.C001_01376	-	306	Dynamins_LeoA	-	559	False	True	2.2e-05	36.5	0.0	False	False	WP_014668237.1
PAMU003.0722.00065.C001_01114	-	510	Dynamins_LeoA	-	559	False	True	2.6e-14	66.0	4.6	False	False	WP_010906484.1
PAMU003.0722.00065.C001_01160	-	306	Dynamins_LeoA	-	559	False	True	2.2e-05	36.5	0.1	False	False	WP_010906461.1
PAMU003.0722.00066.C001_01594	-	510	Dynamins_LeoA	-	559	False	True	2.2e-14	66.3	4.3	False	False	WP_014326287.1
PAMU003.0722.00066.C001_01640	-	306	Dynamins_LeoA	-	559	False	True	2.2e-05	36.5	0.1	False	False	WP_010906461.1
PAMU003.0722.00067.C001_01330	-	510	Dynamins_LeoA	-	559	False	True	2.3e-14	66.2	4.4	False	False	WP_241951055.1
PAMU003.0722.00067.C001_01376	-	306	Dynamins_LeoA	-	559	False	True	2.5e-05	36.4	0.1	False	False	WP_241951082.1
PAMU003.0722.00068.C001_01184	-	510	Dynamins_LeoA	-	559	False	True	2.2e-14	66.2	4.2	False	False	WP_083004845.1
PAMU003.0722.00068.C001_01230	-	306	Dynamins_LeoA	-	559	False	True	2.3e-05	36.5	0.1	False	False	WP_083004768.1
PAMU003.0722.00069.C001_01124	-	510	Dynamins_LeoA	-	559	False	True	2.5e-14	66.1	4.4	False	False	WP_005755905.1
PAMU003.0722.00069.C001_01170	-	306	Dynamins_LeoA	-	559	False	True	1.1e-05	37.5	0.1	False	False	WP_005753323.1
PAMU003.0722.00070.C001_01137	-	510	Dynamins_LeoA	-	559	False	True	2.2e-14	66.3	4.3	False	False	WP_250193512.1
PAMU003.0722.00070.C001_01183	-	306	Dynamins_LeoA	-	559	False	True	1.1e-05	37.5	0.1	False	False	WP_005753323.1
PAMU003.0722.00071.C001_01142	-	510	Dynamins_LeoA	-	559	False	True	7.5e-15	67.8	4.2	False	False	WP_250191469.1
PAMU003.0722.00071.C001_01188	-	306	Dynamins_LeoA	-	559	False	True	6.2e-06	38.4	0.1	False	False	WP_074865695.1
PAMU003.0722.00072.C001_01125	-	510	Dynamins_LeoA	-	559	False	True	7.5e-15	67.8	4.2	False	False	WP_250191469.1
PAMU003.0722.00072.C001_01171	-	306	Dynamins_LeoA	-	559	False	True	2.2e-05	36.5	0.1	False	False	WP_064968707.1
PAMU003.0722.00073.C001_01124	-	510	Dynamins_LeoA	-	559	False	True	2.5e-14	66.1	4.4	False	False	WP_005755905.1
PAMU003.0722.00073.C001_01170	-	306	Dynamins_LeoA	-	559	False	True	1.1e-05	37.5	0.1	False	False	WP_005753323.1
PAMU003.0722.00074.C001_01175	-	510	Dynamins_LeoA	-	559	False	True	2.5e-14	66.1	4.4	False	False	WP_005755905.1
PAMU003.0722.00074.C001_01228	-	306	Dynamins_LeoA	-	559	False	True	6.1e-06	38.4	0.1	False	False	WP_064972696.1
PAMU003.0722.00075.C001_01273	-	510	Dynamins_LeoA	-	559	False	True	2.3e-14	66.2	4.3	False	False	WP_005753389.1
PAMU003.0722.00075.C001_01319	-	306	Dynamins_LeoA	-	559	False	True	1.1e-05	37.5	0.1	False	False	WP_005753323.1
PAMU003.0722.00076.C001_01124	-	510	Dynamins_LeoA	-	559	False	True	2.5e-14	66.1	4.4	False	False	WP_005755905.1
PAMU003.0722.00076.C001_01170	-	306	Dynamins_LeoA	-	559	False	True	2.3e-05	36.5	0.1	False	False	WP_083004768.1
PAMU003.0722.00077.C001_01225	-	510	Dynamins_LeoA	-	559	False	True	2.2e-14	66.3	4.3	False	False	WP_059245785.1
PAMU003.0722.00077.C001_01271	-	306	Dynamins_LeoA	-	559	False	True	1.1e-05	37.5	0.1	False	False	WP_005753323.1
PAMU003.0722.00078.C001_01294	-	510	Dynamins_LeoA	-	559	False	True	2.3e-14	66.2	4.3	False	False	WP_005753389.1
PAMU003.0722.00078.C001_01340	-	306	Dynamins_LeoA	-	559	False	True	1.1e-05	37.5	0.1	False	False	WP_005753323.1
PAMU003.0722.00079.C001_01131	-	510	Dynamins_LeoA	-	559	False	True	2.3e-14	66.2	4.3	False	False	WP_115097841.1
PAMU003.0722.00079.C001_01177	-	306	Dynamins_LeoA	-	559	False	True	1.7e-05	36.9	0.1	False	False	WP_115097860.1
PAMU003.0722.00080.C001_01167	-	510	Dynamins_LeoA	-	559	False	True	2.5e-14	66.1	4.4	False	False	WP_005755905.1
PAMU003.0722.00080.C001_01220	-	306	Dynamins_LeoA	-	559	False	True	2.5e-05	36.4	0.1	False	False	WP_250031950.1
PAMU003.0722.00081.C001_00379	-	510	Dynamins_LeoA	-	559	False	True	2.2e-14	66.3	4.3	False	False	WP_014326287.1
PAMU003.0722.00081.C001_00425	-	306	Dynamins_LeoA	-	559	False	True	1.1e-05	37.5	0.1	False	False	WP_250252242.1
PAMU003.0722.00082.C001_01686	-	306	Dynamins_LeoA	-	559	False	True	2.3e-05	36.5	0.1	False	False	WP_083004768.1
PAMU003.0722.00082.C001_01740	-	510	Dynamins_LeoA	-	559	False	True	2.5e-14	66.1	4.4	False	False	WP_005755905.1
PAMU003.0722.00083.C001_01685	-	306	Dynamins_LeoA	-	559	False	True	2.3e-05	36.5	0.1	False	False	WP_083004768.1
PAMU003.0722.00083.C001_01739	-	510	Dynamins_LeoA	-	559	False	True	2.5e-14	66.1	4.4	False	False	WP_005755905.1
PAMU003.0722.00084.C001_00743	-	306	Dynamins_LeoA	-	559	False	True	6.2e-06	38.4	0.1	False	False	WP_074865695.1
PAMU003.0722.00084.C001_00788	-	510	Dynamins_LeoA	-	559	False	True	2.2e-14	66.3	4.3	False	False	WP_014326287.1
PAMU003.0722.00085.C001_00466	-	306	Dynamins_LeoA	-	559	False	True	1.1e-05	37.5	0.1	False	False	WP_005753323.1
PAMU003.0722.00085.C001_00512	-	510	Dynamins_LeoA	-	559	False	True	2.2e-14	66.3	4.3	False	False	WP_059245785.1
PAMU003.0722.00086.C001_01353	-	510	Dynamins_LeoA	-	559	False	True	2.6e-14	66.0	4.6	False	False	WP_010906484.1
PAMU003.0722.00086.C001_01399	-	306	Dynamins_LeoA	-	559	False	True	2.2e-05	36.5	0.1	False	False	WP_010906461.1
PAMU003.0722.00087.C001_01321	-	306	Dynamins_LeoA	-	559	False	True	2.2e-05	36.5	0.0	False	False	WP_014391372.1
PAMU003.0722.00087.C001_01366	-	510	Dynamins_LeoA	-	559	False	True	3e-14	65.8	4.0	False	False	WP_014391350.1
PAMU003.0722.00088.C001_00550	-	306	Dynamins_LeoA	-	559	False	True	2.3e-05	36.5	0.1	False	False	WP_083004768.1
PAMU003.0722.00088.C001_00596	-	510	Dynamins_LeoA	-	559	False	True	2.2e-14	66.3	4.3	False	False	WP_250193512.1
PAMU003.0722.00089.C001_00498	-	306	Dynamins_LeoA	-	559	False	True	2.3e-05	36.5	0.1	False	False	WP_083004768.1
PAMU003.0722.00089.C001_00544	-	510	Dynamins_LeoA	-	559	False	True	2.2e-14	66.3	4.3	False	False	WP_059245785.1
PAMU003.0722.00090.C001_01212	-	306	Dynamins_LeoA	-	559	False	True	2.2e-05	36.5	0.0	False	False	WP_014668237.1
PAMU003.0722.00090.C001_01258	-	510	Dynamins_LeoA	-	559	False	True	2.2e-14	66.3	4.3	False	False	WP_014326287.1
PAMU003.0722.00091.C001_00700	-	510	Dynamins_LeoA	-	559	False	True	2.2e-14	66.3	4.3	False	False	WP_014326287.1
PAMU003.0722.00091.C001_00746	-	306	Dynamins_LeoA	-	559	False	True	2.2e-05	36.5	0.0	False	False	WP_014668237.1
PAMU003.0722.00092.C001_01451	-	510	Dynamins_LeoA	-	559	False	True	2.2e-14	66.3	4.3	False	False	WP_014326287.1
PAMU003.0722.00092.C001_01497	-	306	Dynamins_LeoA	-	559	False	True	2.2e-05	36.5	0.0	False	False	WP_014668237.1
PAMU003.0722.00093.C001_00468	-	306	Dynamins_LeoA	-	559	False	True	2.3e-05	36.5	0.1	False	False	WP_083004768.1
PAMU003.0722.00093.C001_00522	-	510	Dynamins_LeoA	-	559	False	True	2.5e-14	66.1	4.4	False	False	WP_005755905.1
PAMU003.0722.00094.C001_01152	-	510	Dynamins_LeoA	-	559	False	True	2.2e-14	66.3	4.3	False	False	WP_014326287.1
PAMU003.0722.00094.C001_01198	-	306	Dynamins_LeoA	-	559	False	True	2.2e-05	36.5	0.1	False	False	WP_010906461.1
PAMU003.0722.00095.C001_01208	-	510	Dynamins_LeoA	-	559	False	True	2.2e-14	66.3	4.3	False	False	WP_014326287.1
PAMU003.0722.00095.C001_01254	-	306	Dynamins_LeoA	-	559	False	True	1.1e-05	37.5	0.1	False	False	WP_005753323.1
PAMU003.0722.00096.C001_01231	-	510	Dynamins_LeoA	-	559	False	True	1.1e-14	67.3	5.2	False	False	WP_126373663.1
PAMU003.0722.00096.C001_01278	-	306	Dynamins_LeoA	-	559	False	True	6.1e-05	35.1	0.1	False	False	WP_126373709.1
PAMU003.0722.00097.C001_01205	-	510	Dynamins_LeoA	-	559	False	True	3.7e-13	62.2	2.5	False	False	WP_005751089.1
PAMU003.0722.00097.C001_01251	-	306	Dynamins_LeoA	-	559	False	True	2.5e-05	36.4	0.0	False	False	WP_005751055.1
PANA002.0722.00001.C001_01914	-	304	Dynamins_LeoA	-	559	False	True	1.1e-08	47.4	0.0	False	False	WP_067788118.1
PANA002.0722.00001.C001_02389	-	495	Dynamins_LeoA	-	559	False	True	4.1e-07	42.2	0.0	False	False	WP_067789097.1
PANE001.0722.00001.C001_01195	-	436	Dynamins_LeoA	-	559	False	True	2.9e-16	72.4	1.5	False	False	WP_137601314.1
PANE001.0722.00001.C001_01224	-	302	Dynamins_LeoA	-	559	False	True	0.00045	32.2	0.1	False	False	WP_150204029.1
PANE001.0722.00001.C001_02212	-	462	Dynamins_LeoA	-	559	False	True	5.4e-05	35.2	8.8	False	False	WP_137601937.1
PANI001.0722.00001.C001_01586	-	516	Dynamins_LeoA	-	559	False	True	2.1e-07	43.2	0.2	False	False	WP_018779258.1
PANI001.0722.00001.C001_03122	-	492	Dynamins_LeoA	-	559	False	True	7.1e-06	38.2	0.0	False	False	WP_189075383.1
PANI001.0722.00001.C001_03123	-	627	Dynamins_LeoA	-	559	False	True	6.5e-08	44.9	0.7	False	False	WP_189075384.1
PANO001.0722.00001.C001_03185	-	445	Dynamins_LeoA	-	559	False	True	4.6e-14	65.2	0.2	False	False	WP_058379252.1
PANO001.0722.00001.C001_04549	-	297	Dynamins_LeoA	-	559	False	True	5.6e-06	38.5	0.0	False	False	WP_058375940.1
PAOD001.0722.00001.C001_03367	-	429	Dynamins_LeoA	-	559	False	True	3.2e-05	36.0	0.1	False	False	WP_036687733.1
PAOD001.0722.00001.C001_04015	-	1230	Dynamins_LeoA	-	559	False	True	9.1e-27	107.1	28.3	False	False	WP_052097176.1
PAOD001.0722.00001.C001_04100	-	441	Dynamins_LeoA	-	559	False	True	6.3e-20	84.5	3.0	False	False	WP_036676212.1
PAOD001.0722.00002.C001_03385	-	429	Dynamins_LeoA	-	559	False	True	4.6e-05	35.5	0.1	False	False	WP_076128387.1
PAOD001.0722.00002.C001_04035	-	1228	Dynamins_LeoA	-	559	False	True	7.2e-26	104.2	28.4	False	False	WP_232061417.1
PAOD001.0722.00002.C001_04121	-	441	Dynamins_LeoA	-	559	False	True	6.3e-20	84.5	3.0	False	False	WP_036676212.1
PAOD001.0722.00003.C001_03384	-	429	Dynamins_LeoA	-	559	False	True	4.6e-05	35.5	0.1	False	False	WP_076128387.1
PAOD001.0722.00003.C001_04033	-	1228	Dynamins_LeoA	-	559	False	True	7.2e-26	104.2	28.4	False	False	WP_232061417.1
PAOD001.0722.00003.C001_04118	-	441	Dynamins_LeoA	-	559	False	True	6.3e-20	84.5	3.0	False	False	WP_036676212.1
PAOL001.0722.00001.C001_00975	-	436	Dynamins_LeoA	-	559	False	True	4.1e-15	68.7	1.6	False	False	WP_057890538.1
PAOL001.0722.00001.C001_01002	-	302	Dynamins_LeoA	-	559	False	True	0.00034	32.6	0.1	False	False	WP_057890512.1
PAOL001.0722.00001.C001_01780	-	462	Dynamins_LeoA	-	559	False	True	4.4e-06	38.8	9.5	False	False	WP_057890233.1
PAOX001.0722.00001.C001_01913	-	445	Dynamins_LeoA	-	559	False	True	2.5e-13	62.8	0.2	False	False	WP_046291604.1
PAOX001.0722.00001.C001_04076	-	297	Dynamins_LeoA	-	559	False	True	2.2e-05	36.5	0.1	False	False	WP_046289666.1
PAPA001.0722.00001.C001_01318	-	298	Dynamins_LeoA	-	559	False	True	1.5e-08	47.0	0.0	False	False	WP_189531058.1
PAPA001.0722.00001.C001_02707	-	450	Dynamins_LeoA	-	559	False	True	1.2e-11	57.2	0.5	False	False	WP_189530769.1
PAPA001.0722.00001.C001_03771	-	448	Dynamins_LeoA	-	559	False	True	0.00048	32.1	2.0	False	False	WP_189532140.1
PAPA002.0722.00001.C001_04228	-	428	Dynamins_LeoA	-	559	False	True	0.00022	33.3	0.1	False	False	WP_247898046.1
PAPA002.0722.00001.C001_04356	-	1223	Dynamins_LeoA	-	559	False	True	4.2e-27	108.2	21.7	False	False	WP_247898159.1
PAPA002.0722.00001.C001_04448	-	440	Dynamins_LeoA	-	559	False	True	3.4e-18	78.8	2.3	False	False	WP_024630683.1
PAPA002.0722.00001.C001_05645	-	556	Dynamins_LeoA	-	559	False	True	0.00088	31.3	0.0	False	False	WP_247899187.1
PAPA002.0722.00001.C001_06861	-	458	Dynamins_LeoA	-	559	False	True	0.00064	31.7	0.4	False	False	WP_247900110.1
PAPA003.0722.00001.C001_01799	-	488	Dynamins_LeoA	-	559	False	True	1.8e-07	43.4	0.1	False	False	WP_147427590.1
PAPA003.0722.00001.C001_01871	-	303	Dynamins_LeoA	-	559	False	True	1.1e-06	40.8	0.0	False	False	WP_147427551.1
PAPA003.0722.00002.C001_01693	-	488	Dynamins_LeoA	-	559	False	True	1.9e-07	43.4	0.1	True	False	WP_024844252.1
PAPA003.0722.00002.C001_01773	-	303	Dynamins_LeoA	-	559	False	True	1.6e-06	40.3	0.0	False	False	WP_024845384.1
PAPA004.0722.00001.C001_00078	-	357	Dynamins_LeoA	-	559	False	True	1.4e-05	37.2	1.9	False	False	WP_048163997.1
PAPA004.0722.00001.C001_00854	-	432	Dynamins_LeoA	-	559	False	True	0.00056	31.9	1.2	False	False	WP_048165935.1
PAPA004.0722.00001.C001_01364	-	187	Dynamins_LeoA	-	559	False	True	0.00039	32.4	4.0	False	False	WP_048165296.1
PAPE001.0722.00001.C001_03001	-	1220	Dynamins_LeoA	-	559	False	True	7.3e-26	104.1	20.2	False	False	WP_053325636.1
PAPE001.0722.00001.C001_03120	-	440	Dynamins_LeoA	-	559	False	True	2.3e-17	76.1	3.1	False	False	WP_013310744.1
PAPE001.0722.00001.C001_05328	-	458	Dynamins_LeoA	-	559	False	True	0.00017	33.6	0.4	False	False	WP_013312814.1
PAPE001.0722.00002.C001_03435	-	1210	Dynamins_LeoA	-	559	False	True	6.6e-26	104.3	15.5	False	False	WP_190297473.1
PAPE001.0722.00002.C001_03456	-	417	Dynamins_LeoA	-	559	False	True	0.00081	31.4	0.1	False	False	WP_134904836.1
PAPE001.0722.00002.C001_03543	-	440	Dynamins_LeoA	-	559	False	True	2.3e-17	76.1	3.1	False	False	WP_103048726.1
PAPE001.0722.00002.C001_05661	-	458	Dynamins_LeoA	-	559	False	True	0.00019	33.5	0.6	False	False	WP_103049705.1
PAPE001.0722.00003.C001_02834	-	1216	Dynamins_LeoA	-	559	False	True	1.2e-27	110.1	16.0	False	False	WP_241113298.1
PAPE001.0722.00003.C001_02947	-	440	Dynamins_LeoA	-	559	False	True	2.3e-17	76.1	3.1	False	False	WP_013310744.1
PAPE001.0722.00003.C001_05183	-	458	Dynamins_LeoA	-	559	False	True	0.00022	33.2	0.4	False	False	WP_165145428.1
PAPH001.0722.00001.C001_00845	-	305	Dynamins_LeoA	-	559	False	True	0.00032	32.7	0.8	False	False	WP_041794089.1
PAPH002.0722.00001.C001_03891	-	475	Dynamins_LeoA	-	559	False	True	3.2e-16	72.3	1.0	False	False	WP_050473267.1
PAPH002.0722.00001.C001_04474	-	304	Dynamins_LeoA	-	559	False	True	0.00023	33.2	0.4	False	False	WP_058900885.1
PAPH003.0722.00001.C001_00859	-	299	Dynamins_LeoA	-	559	False	True	0.00042	32.3	0.0	False	False	WP_052306058.1
PAPH003.0722.00001.C001_01454	-	446	Dynamins_LeoA	-	559	False	True	8.2e-12	57.8	0.3	False	False	WP_012400811.1
PAPH004.0722.00001.C001_02390	-	445	Dynamins_LeoA	-	559	False	True	8.9e-12	57.6	0.2	False	False	WP_013588883.1
PAPH005.0722.00001.C001_02551	-	445	Dynamins_LeoA	-	559	False	True	1.2e-12	60.5	0.1	False	False	WP_012433526.1
PAPN001.0722.00001.C001_01916	-	445	Dynamins_LeoA	-	559	False	True	4.5e-14	65.2	0.3	False	False	WP_023596518.1
PAPN001.0722.00001.C001_03947	-	297	Dynamins_LeoA	-	559	False	True	2.5e-06	39.7	0.0	False	False	WP_023594424.1
PAPN001.0722.00002.C001_01939	-	445	Dynamins_LeoA	-	559	False	True	4.5e-14	65.2	0.3	False	False	WP_023596518.1
PAPN001.0722.00002.C001_03946	-	297	Dynamins_LeoA	-	559	False	True	2.5e-06	39.7	0.0	False	False	WP_023594424.1
PAPN001.0722.00003.C001_00920	-	297	Dynamins_LeoA	-	559	False	True	2.5e-06	39.7	0.0	False	False	WP_023594424.1
PAPN001.0722.00003.C001_02910	-	445	Dynamins_LeoA	-	559	False	True	4.5e-14	65.2	0.3	False	False	WP_023596518.1
PAPN001.0722.00004.C001_01442	-	297	Dynamins_LeoA	-	559	False	True	2.5e-06	39.7	0.0	False	False	WP_023594424.1
PAPN001.0722.00004.C001_04205	-	445	Dynamins_LeoA	-	559	False	True	4.5e-14	65.2	0.3	False	False	WP_023596518.1
PAPN001.0722.00005.C001_01811	-	445	Dynamins_LeoA	-	559	False	True	4.5e-14	65.2	0.3	False	False	WP_023596518.1
PAPN001.0722.00005.C001_03902	-	297	Dynamins_LeoA	-	559	False	True	2.5e-06	39.7	0.0	False	False	WP_023594424.1
PAPN001.0722.00006.C001_01806	-	445	Dynamins_LeoA	-	559	False	True	4.5e-14	65.2	0.3	False	False	WP_023596518.1
PAPN001.0722.00006.C001_03915	-	297	Dynamins_LeoA	-	559	False	True	2.5e-06	39.7	0.0	False	False	WP_023594424.1
PAPO001.0722.00001.C001_02368	-	458	Dynamins_LeoA	-	559	False	True	0.00021	33.3	0.5	False	False	WP_013373919.1
PAPO001.0722.00001.C001_04452	-	440	Dynamins_LeoA	-	559	False	True	2e-17	76.3	2.9	False	False	WP_013371698.1
PAPO001.0722.00001.C001_04555	-	1222	Dynamins_LeoA	-	559	False	True	4.5e-27	108.1	17.6	False	False	WP_040103525.1
PAPO001.0722.00002.C001_00368	-	1220	Dynamins_LeoA	-	559	False	True	1.3e-25	103.3	19.5	False	False	WP_069289780.1
PAPO001.0722.00002.C001_00477	-	440	Dynamins_LeoA	-	559	False	True	2.3e-17	76.1	3.1	False	False	WP_013310744.1
PAPO001.0722.00002.C001_02605	-	458	Dynamins_LeoA	-	559	False	True	0.00017	33.6	0.4	False	False	WP_039272137.1
PAPO001.0722.00003.C001_02661	-	1220	Dynamins_LeoA	-	559	False	True	9.8e-28	110.3	13.4	False	False	WP_071641279.1
PAPO001.0722.00003.C001_02787	-	440	Dynamins_LeoA	-	559	False	True	2.3e-17	76.1	3.1	False	False	WP_013310744.1
PAPO001.0722.00003.C001_04946	-	458	Dynamins_LeoA	-	559	False	True	0.00035	32.6	0.6	False	False	WP_071644163.1
PAPO001.0722.00004.C001_03153	-	1219	Dynamins_LeoA	-	559	False	True	5.7e-26	104.5	19.2	True	False	WP_233903736.1
PAPO001.0722.00004.C001_03273	-	440	Dynamins_LeoA	-	559	False	True	2.3e-17	76.1	3.1	False	False	WP_013310744.1
PAPO001.0722.00004.C001_05488	-	458	Dynamins_LeoA	-	559	False	True	0.00017	33.6	0.4	False	False	WP_023991155.1
PAPO001.0722.00005.C001_03068	-	1219	Dynamins_LeoA	-	559	False	True	8.4e-26	103.9	19.8	False	False	WP_075154371.1
PAPO001.0722.00005.C001_03187	-	440	Dynamins_LeoA	-	559	False	True	2.3e-17	76.1	3.1	False	False	WP_013310744.1
PAPO001.0722.00005.C001_05430	-	458	Dynamins_LeoA	-	559	False	True	0.00017	33.6	0.4	False	False	WP_013312814.1
PAPO001.0722.00006.C001_02736	-	1222	Dynamins_LeoA	-	559	False	True	9.6e-27	107.1	21.0	False	False	WP_016822134.1
PAPO001.0722.00006.C001_02752	-	417	Dynamins_LeoA	-	559	False	True	0.00052	32.0	0.0	False	False	WP_103042482.1
PAPO001.0722.00006.C001_02839	-	440	Dynamins_LeoA	-	559	False	True	2e-17	76.3	2.9	False	False	WP_013371698.1
PAPO001.0722.00006.C001_04950	-	458	Dynamins_LeoA	-	559	False	True	0.00012	34.0	0.4	False	False	WP_019689096.1
PAPO001.0722.00007.C001_01640	-	458	Dynamins_LeoA	-	559	False	True	0.00013	34.0	0.4	False	False	WP_016822444.1
PAPO001.0722.00007.C001_03745	-	440	Dynamins_LeoA	-	559	False	True	2e-17	76.3	2.9	False	False	WP_013371698.1
PAPO001.0722.00007.C001_03832	-	417	Dynamins_LeoA	-	559	False	True	0.00052	32.0	0.0	False	False	WP_016822148.1
PAPO001.0722.00007.C001_03849	-	1222	Dynamins_LeoA	-	559	False	True	2e-27	109.3	19.2	False	False	WP_139625376.1
PAPO001.0722.00008.C001_01152	-	1221	Dynamins_LeoA	-	559	False	True	2.8e-27	108.8	15.9	False	False	WP_149033386.1
PAPO001.0722.00008.C001_01166	-	417	Dynamins_LeoA	-	559	False	True	0.00062	31.8	0.0	False	False	WP_149033396.1
PAPO001.0722.00008.C001_01253	-	440	Dynamins_LeoA	-	559	False	True	2e-17	76.3	2.9	False	False	WP_013371698.1
PAPO001.0722.00008.C001_03328	-	458	Dynamins_LeoA	-	559	False	True	0.00015	33.8	0.5	False	False	WP_149034905.1
PAPO001.0722.00009.C001_02875	-	1222	Dynamins_LeoA	-	559	False	True	4.5e-27	108.1	17.6	False	False	WP_040103525.1
PAPO001.0722.00009.C001_02978	-	440	Dynamins_LeoA	-	559	False	True	2e-17	76.3	2.9	False	False	WP_013371698.1
PAPO001.0722.00009.C001_05069	-	458	Dynamins_LeoA	-	559	False	True	0.00021	33.3	0.5	False	False	WP_013373919.1
PAPO001.0722.00010.C001_01703	-	458	Dynamins_LeoA	-	559	False	True	0.00012	34.0	0.4	False	False	WP_019689096.1
PAPO001.0722.00010.C001_03800	-	440	Dynamins_LeoA	-	559	False	True	2e-17	76.3	2.9	False	False	WP_013371698.1
PAPO001.0722.00010.C001_03888	-	417	Dynamins_LeoA	-	559	False	True	0.00066	31.7	0.0	False	False	WP_019687827.1
PAPO001.0722.00010.C001_03905	-	1222	Dynamins_LeoA	-	559	False	True	3e-28	112.0	18.8	False	False	WP_115293073.1
PAPO001.0722.00011.C001_01701	-	458	Dynamins_LeoA	-	559	False	True	0.00012	34.0	0.4	False	False	WP_019689096.1
PAPO001.0722.00011.C001_03798	-	440	Dynamins_LeoA	-	559	False	True	2e-17	76.3	2.9	False	False	WP_013371698.1
PAPO001.0722.00011.C001_03887	-	417	Dynamins_LeoA	-	559	False	True	0.00066	31.7	0.0	False	False	WP_019687827.1
PAPO001.0722.00011.C001_03904	-	1222	Dynamins_LeoA	-	559	False	True	3e-28	112.0	18.8	False	False	WP_115293073.1
PAPO001.0722.00012.C001_02684	-	428	Dynamins_LeoA	-	559	False	True	0.00053	32.0	0.1	False	False	WP_123797316.1
PAPO001.0722.00012.C001_02733	-	1222	Dynamins_LeoA	-	559	False	True	3.2000000000000003e-27	108.6	19.4	False	False	WP_025365089.1
PAPO001.0722.00012.C001_02749	-	417	Dynamins_LeoA	-	559	False	True	0.00066	31.7	0.0	False	False	WP_031461642.1
PAPO001.0722.00012.C001_02836	-	440	Dynamins_LeoA	-	559	False	True	2e-17	76.3	2.9	False	False	WP_013371698.1
PAPO001.0722.00012.C001_05031	-	458	Dynamins_LeoA	-	559	False	True	0.00012	34.0	0.4	False	False	WP_019689096.1
PAPO001.0722.00013.C001_02758	-	1222	Dynamins_LeoA	-	559	False	True	7.4e-29	114.0	8.7	False	False	WP_031461635.1
PAPO001.0722.00013.C001_02775	-	417	Dynamins_LeoA	-	559	False	True	0.00063	31.7	0.0	False	False	WP_025365096.1
PAPO001.0722.00013.C001_02862	-	440	Dynamins_LeoA	-	559	False	True	2e-17	76.3	2.9	False	False	WP_013371698.1
PAPO001.0722.00013.C001_05083	-	458	Dynamins_LeoA	-	559	False	True	0.00012	34.0	0.4	False	False	WP_019689096.1
PAPO001.0722.00014.C001_00605	-	1222	Dynamins_LeoA	-	559	False	True	4.400000000000001e-28	111.5	16.1	False	False	WP_242211005.1
PAPO001.0722.00014.C001_00622	-	417	Dynamins_LeoA	-	559	False	True	0.00063	31.7	0.0	False	False	WP_193190999.1
PAPO001.0722.00014.C001_00709	-	440	Dynamins_LeoA	-	559	False	True	2e-17	76.3	2.9	False	False	WP_013371698.1
PAPO001.0722.00014.C001_02365	-	458	Dynamins_LeoA	-	559	False	True	0.00013	34.0	0.4	False	False	WP_016822444.1
PAPO001.0722.00015.C001_02779	-	1222	Dynamins_LeoA	-	559	False	True	9.6e-27	107.1	21.0	False	False	WP_016822134.1
PAPO001.0722.00015.C001_02796	-	417	Dynamins_LeoA	-	559	False	True	0.00051	32.0	0.0	False	False	WP_017427577.1
PAPO001.0722.00015.C001_02883	-	440	Dynamins_LeoA	-	559	False	True	2e-17	76.3	2.9	False	False	WP_013371698.1
PAPO001.0722.00015.C001_04987	-	458	Dynamins_LeoA	-	559	False	True	0.00013	34.0	0.4	False	False	WP_016822444.1
PAPO001.0722.00016.C001_00876	-	458	Dynamins_LeoA	-	559	False	True	0.00013	34.0	0.4	False	False	WP_016822444.1
PAPO001.0722.00016.C001_03741	-	1222	Dynamins_LeoA	-	559	False	True	2e-27	109.3	19.2	False	False	WP_044785173.1
PAPO001.0722.00016.C001_03759	-	417	Dynamins_LeoA	-	559	False	True	0.0007	31.6	0.0	False	False	WP_250247572.1
PAPO001.0722.00016.C001_03845	-	440	Dynamins_LeoA	-	559	False	True	2e-17	76.3	2.9	False	False	WP_013371698.1
PAPO001.0722.00017.C001_02011	-	1220	Dynamins_LeoA	-	559	False	True	1.3e-25	103.3	19.5	False	False	WP_069289780.1
PAPO001.0722.00017.C001_02122	-	440	Dynamins_LeoA	-	559	False	True	2.3e-17	76.1	3.1	False	False	WP_013310744.1
PAPO001.0722.00017.C001_04201	-	458	Dynamins_LeoA	-	559	False	True	0.00018	33.5	0.5	False	False	WP_250267093.1
PAPO001.0722.00018.C001_02545	-	458	Dynamins_LeoA	-	559	False	True	0.0002	33.3	0.5	False	False	WP_250273620.1
PAPO001.0722.00018.C001_04731	-	440	Dynamins_LeoA	-	559	False	True	5.4e-17	74.9	2.8	False	False	WP_250271023.1
PAPO001.0722.00018.C001_04856	-	1225	Dynamins_LeoA	-	559	False	True	4.2e-27	108.2	14.9	False	False	WP_250271111.1
PAPO001.0722.00019.C001_00920	-	440	Dynamins_LeoA	-	559	False	True	2.3e-17	76.1	3.1	False	False	WP_013310744.1
PAPO001.0722.00019.C001_01038	-	1220	Dynamins_LeoA	-	559	False	True	1.3e-25	103.3	19.5	False	False	WP_069289780.1
PAPO001.0722.00019.C001_03886	-	458	Dynamins_LeoA	-	559	False	True	0.00017	33.6	0.4	False	False	WP_039272137.1
PAPO001.0722.00020.C001_00361	-	1222	Dynamins_LeoA	-	559	False	True	2e-27	109.3	19.2	False	False	WP_250251064.1
PAPO001.0722.00020.C001_00378	-	417	Dynamins_LeoA	-	559	False	True	0.00066	31.7	0.0	False	False	WP_031461642.1
PAPO001.0722.00020.C001_00466	-	440	Dynamins_LeoA	-	559	False	True	2e-17	76.3	2.9	False	False	WP_013371698.1
PAPO001.0722.00020.C001_02641	-	458	Dynamins_LeoA	-	559	False	True	0.00013	34.0	0.4	False	False	WP_016822444.1
PAPO001.0722.00021.C001_02826	-	1219	Dynamins_LeoA	-	559	False	True	2.6e-26	105.6	17.5	False	False	WP_250239188.1
PAPO001.0722.00021.C001_02946	-	440	Dynamins_LeoA	-	559	False	True	1.5e-17	76.7	2.9	False	False	WP_250239257.1
PAPO001.0722.00021.C001_05158	-	458	Dynamins_LeoA	-	559	False	True	0.00017	33.6	0.4	False	False	WP_250241416.1
PAPO001.0722.00022.C001_02745	-	1222	Dynamins_LeoA	-	559	False	True	2e-27	109.3	19.2	False	False	WP_250251064.1
PAPO001.0722.00022.C001_02762	-	417	Dynamins_LeoA	-	559	False	True	0.00066	31.7	0.0	False	False	WP_031461642.1
PAPO001.0722.00022.C001_02850	-	440	Dynamins_LeoA	-	559	False	True	2e-17	76.3	2.9	False	False	WP_013371698.1
PAPO001.0722.00022.C001_05022	-	458	Dynamins_LeoA	-	559	False	True	0.00013	34.0	0.4	False	False	WP_016822444.1
PAPO001.0722.00023.C001_00357	-	1222	Dynamins_LeoA	-	559	False	True	2e-27	109.3	19.2	False	False	WP_250251064.1
PAPO001.0722.00023.C001_00374	-	417	Dynamins_LeoA	-	559	False	True	0.00066	31.7	0.0	False	False	WP_031461642.1
PAPO001.0722.00023.C001_00461	-	440	Dynamins_LeoA	-	559	False	True	2e-17	76.3	2.9	False	False	WP_013371698.1
PAPO001.0722.00023.C001_02624	-	458	Dynamins_LeoA	-	559	False	True	0.00013	34.0	0.4	False	False	WP_016822444.1
PAPR001.0722.00001.C001_00414	-	462	Dynamins_LeoA	-	559	False	True	2.1e-08	46.5	0.6	False	False	WP_013443952.1
PAPR001.0722.00001.C001_01295	-	437	Dynamins_LeoA	-	559	False	True	2.1e-10	53.1	1.0	False	False	WP_013444820.1
PAPR002.0722.00001.C001_01341	-	529	Dynamins_LeoA	-	559	False	True	9.1e-17	74.1	0.1	False	False	WP_129439339.1
PAPR002.0722.00001.C001_01342	-	652	Dynamins_LeoA	-	559	False	True	4.9e-10	51.9	14.0	False	False	WP_129439341.1
PAPR002.0722.00001.C001_01429	-	440	Dynamins_LeoA	-	559	False	True	4.2e-17	75.2	2.7	False	False	WP_129439498.1
PAPR003.0722.00001.C001_02108	-	303	Dynamins_LeoA	-	559	False	True	1.1e-07	44.2	0.1	False	False	WP_138572754.1
PAPR003.0722.00001.C001_02324	-	462	Dynamins_LeoA	-	559	False	True	3.3e-10	52.5	0.4	False	False	WP_138573145.1
PAPS001.0722.00001.C001_03821	-	1220	Dynamins_LeoA	-	559	False	True	9.499999999999999e-24	97.2	27.4	False	False	WP_155701882.1
PAPS001.0722.00001.C001_03916	-	440	Dynamins_LeoA	-	559	False	True	8.7e-17	74.2	2.2	False	False	WP_155702000.1
PAPS002.0722.00001.C001_03266	-	483	Dynamins_LeoA	-	559	False	True	3.8e-11	55.6	1.0	False	False	WP_007637731.1
PAPS002.0722.00001.C001_03297	-	309	Dynamins_LeoA	-	559	False	True	4.4e-05	35.5	0.0	False	False	WP_007637693.1
PAPS002.0722.00001.C001_04891	-	460	Dynamins_LeoA	-	559	False	True	0.00039	32.4	0.7	False	False	WP_007634704.1
PAPU001.0722.00001.C001_02065	-	445	Dynamins_LeoA	-	559	False	True	5.6e-14	64.9	0.3	False	False	WP_039410447.1
PAPU001.0722.00001.C001_04201	-	297	Dynamins_LeoA	-	559	False	True	5.9e-06	38.4	0.0	False	False	WP_039405472.1
PARH001.0722.00001.C001_00937	-	440	Dynamins_LeoA	-	559	False	True	1.8e-16	73.2	2.2	False	False	WP_162638931.1
PARH001.0722.00001.C001_05825	-	1234	Dynamins_LeoA	-	559	False	True	5.299999999999999e-35	134.3	13.9	True	False	WP_162644476.1
PARI001.0722.00001.C001_03842	-	429	Dynamins_LeoA	-	559	False	True	1.1e-05	37.6	0.0	False	False	WP_020431133.1
PARI001.0722.00001.C001_03921	-	437	Dynamins_LeoA	-	559	False	True	2.2e-07	43.1	0.0	False	False	WP_020431744.1
PARI001.0722.00001.C001_04396	-	1222	Dynamins_LeoA	-	559	False	True	4.2e-28	111.5	15.2	False	False	WP_144412128.1
PARI001.0722.00001.C001_04485	-	441	Dynamins_LeoA	-	559	False	True	1.2e-20	86.9	1.9	False	False	WP_039835102.1
PARW001.0722.00001.C001_01565	-	497	Dynamins_LeoA	-	559	False	True	2.7e-11	56.1	1.3	False	False	WP_034825679.1
PASA001.0722.00001.C001_01831	-	314	Dynamins_LeoA	-	559	False	True	3.6e-08	45.7	0.1	False	False	WP_168783004.1
PASA001.0722.00001.C001_02217	-	493	Dynamins_LeoA	-	559	False	True	3.1e-07	42.6	0.0	False	False	WP_168783219.1
PASH001.0722.00001.C001_00942	-	215	Dynamins_LeoA	-	559	False	True	0.00038	32.5	0.0	False	False	WP_035032396.1
PASH001.0722.00001.C001_01744	-	432	Dynamins_LeoA	-	559	False	True	0.00046	32.2	0.1	False	False	WP_203065974.1
PASH001.0722.00001.C001_04286	-	305	Dynamins_LeoA	-	559	False	True	4.7e-06	38.7	0.1	False	False	WP_035030002.1
PASH001.0722.00001.C001_04466	-	478	Dynamins_LeoA	-	559	False	True	7.5e-08	44.7	0.1	False	False	WP_035092064.1
PASK001.0722.00001.C001_01554	-	303	Dynamins_LeoA	-	559	False	True	1.6e-05	37.0	0.2	False	False	WP_090921202.1
PASK001.0722.00001.C001_01577	-	500	Dynamins_LeoA	-	559	False	True	1.1e-13	64.0	2.9	False	False	WP_090923171.1
PASO001.0722.00001.C001_00650	-	458	Dynamins_LeoA	-	559	False	True	0.00043	32.3	0.1	False	False	WP_036591354.1
PASO001.0722.00001.C001_03371	-	416	Dynamins_LeoA	-	559	False	True	0.00016	33.7	0.0	False	False	WP_090833953.1
PASO001.0722.00001.C001_04419	-	1225	Dynamins_LeoA	-	559	False	True	3.6000000000000003e-28	111.8	3.4	False	False	WP_090834183.1
PASO001.0722.00001.C001_04502	-	440	Dynamins_LeoA	-	559	False	True	2e-21	89.5	1.1	False	False	WP_036597000.1
PASO002.0722.00001.C001_02556	-	556	Dynamins_LeoA	-	559	False	True	1.5e-07	43.7	8.3	False	False	WP_101509061.1
PASO002.0722.00001.C001_02966	-	440	Dynamins_LeoA	-	559	False	True	7.7e-19	81.0	2.8	False	False	WP_021129236.1
PASO002.0722.00002.C001_02596	-	556	Dynamins_LeoA	-	559	False	True	1.4e-06	40.5	7.9	False	False	WP_219839707.1
PASO002.0722.00002.C001_03001	-	440	Dynamins_LeoA	-	559	False	True	5.2e-19	81.5	2.8	False	False	WP_055336696.1
PASO003.0722.00001.C001_03979	-	289	Dynamins_LeoA	-	559	False	True	0.00069	31.6	0.1	False	False	WP_119052026.1
PASO003.0722.00001.C001_03980	-	449	Dynamins_LeoA	-	559	False	True	6.8e-12	58.0	0.8	False	False	WP_119052027.1
PASO004.0722.00001.C001_05441	-	435	Dynamins_LeoA	-	559	False	True	4.1e-06	38.9	0.0	False	False	WP_039835833.1
PASO004.0722.00001.C001_06072	-	883	Dynamins_LeoA	-	559	False	True	1.3e-15	70.3	6.6	False	False	WP_202676714.1
PASO004.0722.00001.C001_06073	-	337	Dynamins_LeoA	-	559	False	True	1.5e-09	50.3	0.4	False	False	WP_202676715.1
PASO004.0722.00001.C001_06160	-	441	Dynamins_LeoA	-	559	False	True	1.2e-20	86.9	1.9	False	False	WP_039835102.1
PASP001.0722.00001.C001_00268	-	494	Dynamins_LeoA	-	559	False	True	9.1e-11	54.3	1.5	False	False	WP_039379608.1
PASP002.0722.00001.C001_02494	-	1216	Dynamins_LeoA	-	559	False	True	7e-22	91.0	21.1	False	False	WP_108465872.1
PASP002.0722.00001.C001_02595	-	440	Dynamins_LeoA	-	559	False	True	5.2e-17	74.9	2.1	False	False	WP_108465960.1
PASP002.0722.00001.C001_03844	-	419	Dynamins_LeoA	-	559	False	True	2.7e-05	36.2	0.0	False	False	WP_108467005.1
PASP003.0722.00001.C001_03998	-	429	Dynamins_LeoA	-	559	False	True	1.5e-05	37.1	0.0	False	False	WP_039299242.1
PASP003.0722.00001.C001_04498	-	1217	Dynamins_LeoA	-	559	False	True	1.7000000000000002e-27	109.6	12.9	False	False	WP_042141339.1
PASP003.0722.00001.C001_04583	-	441	Dynamins_LeoA	-	559	False	True	7.6e-21	87.6	2.1	True	False	WP_042138631.1
PASP004.0722.00001.C001_03390	-	429	Dynamins_LeoA	-	559	False	True	4.3e-05	35.6	0.1	False	False	WP_042128358.1
PASP004.0722.00001.C001_04047	-	1228	Dynamins_LeoA	-	559	False	True	7.600000000000001e-28	110.7	21.9	False	False	WP_052414662.1
PASP004.0722.00001.C001_04130	-	441	Dynamins_LeoA	-	559	False	True	2.8e-20	85.7	3.1	False	False	WP_042129594.1
PASP005.0722.00001.C001_01275	-	422	Dynamins_LeoA	-	559	False	True	0.00031	32.8	0.0	False	False	WP_042233298.1
PASP005.0722.00001.C001_01483	-	775	Dynamins_LeoA	-	559	False	True	8e-06	38.0	46.7	False	False	WP_042233585.1
PASP005.0722.00001.C001_01484	-	784	Dynamins_LeoA	-	559	False	True	7.1e-17	74.5	49.3	False	False	WP_042233587.1
PASP005.0722.00001.C001_03688	-	429	Dynamins_LeoA	-	559	False	True	1.5e-05	37.1	0.0	False	False	WP_042236912.1
PASP005.0722.00001.C001_04178	-	1217	Dynamins_LeoA	-	559	False	True	9.1e-26	103.8	18.7	False	False	WP_042242887.1
PASP005.0722.00001.C001_04264	-	441	Dynamins_LeoA	-	559	False	True	6.9e-21	87.7	2.0	False	False	WP_042237654.1
PASP006.0722.00001.C001_03063	-	399	Dynamins_LeoA	-	559	False	True	5.4e-05	35.2	0.0	False	False	WP_039873144.1
PASP006.0722.00001.C001_03561	-	427	Dynamins_LeoA	-	559	False	True	2.2e-05	36.6	0.0	False	False	WP_039873812.1
PASP006.0722.00001.C001_04078	-	1223	Dynamins_LeoA	-	559	False	True	1.8e-30	119.4	22.3	False	False	WP_052421401.1
PASP006.0722.00001.C001_04163	-	441	Dynamins_LeoA	-	559	False	True	2.3e-20	86.0	3.0	False	False	WP_039874968.1
PASP007.0722.00001.C001_02947	-	399	Dynamins_LeoA	-	559	False	True	0.00072	31.5	0.0	False	False	WP_042176708.1
PASP007.0722.00001.C001_02949	-	427	Dynamins_LeoA	-	559	False	True	4.4e-06	38.8	0.0	False	False	WP_042176712.1
PASP007.0722.00001.C001_03345	-	427	Dynamins_LeoA	-	559	False	True	3.8e-05	35.8	0.0	False	False	WP_042177330.1
PASP007.0722.00001.C001_03880	-	612	Dynamins_LeoA	-	559	False	True	9.3e-16	70.8	3.1	False	False	WP_231576521.1
PASP007.0722.00001.C001_03964	-	441	Dynamins_LeoA	-	559	False	True	3.1e-20	85.6	3.2	False	False	WP_042178247.1
PASP008.0722.00001.C001_03164	-	422	Dynamins_LeoA	-	559	False	True	0.00034	32.6	0.0	False	False	WP_038591231.1
PASP008.0722.00001.C001_03952	-	428	Dynamins_LeoA	-	559	False	True	2.5e-05	36.4	0.1	False	False	WP_038593011.1
PASP008.0722.00001.C001_04523	-	1227	Dynamins_LeoA	-	559	False	True	6.7e-29	114.2	16.0	False	False	WP_052092195.1
PASP008.0722.00001.C001_04615	-	441	Dynamins_LeoA	-	559	False	True	5.1e-21	88.2	3.0	False	False	WP_038594536.1
PASP008.0722.00001.C001_06058	-	749	Dynamins_LeoA	-	559	False	True	4.6e-08	45.4	2.6	False	False	WP_038596852.1
PASP009.0722.00001.C001_03345	-	429	Dynamins_LeoA	-	559	False	True	9e-05	34.5	0.1	False	False	WP_042188885.1
PASP009.0722.00001.C001_04091	-	1228	Dynamins_LeoA	-	559	False	True	9.999999999999999e-27	107.0	24.4	False	False	WP_052404368.1
PASP009.0722.00001.C001_04176	-	441	Dynamins_LeoA	-	559	False	True	5e-20	84.9	2.7	False	False	WP_042190218.1
PASP009.0722.00001.C001_05984	-	458	Dynamins_LeoA	-	559	False	True	0.00092	31.2	0.2	False	False	WP_042193063.1
PASP010.0722.00001.C001_01098	-	440	Dynamins_LeoA	-	559	False	True	1.8e-18	79.7	4.1	False	False	WP_044876416.1
PASP010.0722.00001.C001_01217	-	1212	Dynamins_LeoA	-	559	False	True	9.1e-25	100.5	29.6	False	False	WP_044876518.1
PASP010.0722.00001.C001_01457	-	428	Dynamins_LeoA	-	559	False	True	0.00019	33.5	0.1	False	False	WP_044876711.1
PASP010.0722.00001.C001_05144	-	421	Dynamins_LeoA	-	559	False	True	0.0002	33.4	0.2	False	False	WP_044879621.1
PASP011.0722.00001.C001_00001	-	421	Dynamins_LeoA	-	559	False	True	0.00021	33.3	0.0	False	False	WP_062489139.1
PASP011.0722.00001.C001_00361	-	461	Dynamins_LeoA	-	559	False	True	8.5e-07	41.2	2.9	False	False	WP_062489731.1
PASP011.0722.00001.C001_01919	-	307	Dynamins_LeoA	-	559	False	True	4.5e-05	35.5	0.0	False	False	WP_145977184.1
PASP011.0722.00001.C001_02366	-	440	Dynamins_LeoA	-	559	False	True	6.7e-18	77.8	3.5	False	False	WP_062492741.1
PASP011.0722.00001.C001_02452	-	1227	Dynamins_LeoA	-	559	False	True	1.4e-25	103.2	31.3	False	False	WP_082655581.1
PASP012.0722.00001.C001_00475	-	309	Dynamins_LeoA	-	559	False	True	0.00025	33.0	0.0	False	False	WP_058718733.1
PASP012.0722.00001.C001_02547	-	446	Dynamins_LeoA	-	559	False	True	3.4e-14	65.6	0.1	False	False	WP_058720385.1
PASP013.0722.00001.C001_01798	-	459	Dynamins_LeoA	-	559	False	True	6.3e-06	38.3	0.2	False	False	WP_099517863.1
PASP013.0722.00001.C001_04424	-	440	Dynamins_LeoA	-	559	False	True	2.2e-16	72.9	1.0	False	False	WP_056028842.1
PASP013.0722.00001.C001_04523	-	1242	Dynamins_LeoA	-	559	False	True	5.8e-33	127.6	23.1	False	False	WP_099519993.1
PASP013.0722.00001.C001_04730	-	430	Dynamins_LeoA	-	559	False	True	2.8e-05	36.2	0.3	False	False	WP_099520165.1
PASP014.0722.00001.C001_03938	-	344	Dynamins_LeoA	-	559	False	True	2.9e-11	55.9	0.8	False	False	WP_194540256.1
PASP014.0722.00001.C001_03980	-	458	Dynamins_LeoA	-	559	False	True	1.6e-05	37.0	0.3	False	False	WP_194545002.1
PASP014.0722.00001.C001_06273	-	440	Dynamins_LeoA	-	559	False	True	3.3e-18	78.9	2.9	True	False	WP_071223925.1
PASP014.0722.00001.C001_06369	-	1215	Dynamins_LeoA	-	559	False	True	5.200000000000001e-28	111.2	11.1	False	False	WP_194541989.1
PASP014.0722.00001.C001_06448	-	430	Dynamins_LeoA	-	559	False	True	1.7e-05	36.9	0.1	False	False	WP_194542050.1
PASP015.0722.00001.C001_01851	-	446	Dynamins_LeoA	-	559	False	True	1.3e-11	57.1	0.3	False	False	WP_075156796.1
PASP015.0722.00001.C001_03020	-	287	Dynamins_LeoA	-	559	False	True	0.00014	33.9	0.0	False	False	WP_083615136.1
PASP016.0722.00001.C001_03153	-	429	Dynamins_LeoA	-	559	False	True	5.1e-06	38.6	0.0	False	False	WP_148247581.1
PASP016.0722.00001.C001_03229	-	1219	Dynamins_LeoA	-	559	False	True	4.3e-29	114.8	12.5	False	False	WP_148247616.1
PASP016.0722.00001.C001_03325	-	440	Dynamins_LeoA	-	559	False	True	6.4e-18	77.9	2.5	False	False	WP_006209453.1
PASP016.0722.00001.C001_05451	-	458	Dynamins_LeoA	-	559	False	True	5.7e-05	35.2	0.3	False	False	WP_036640637.1
PASP016.0722.00001.C001_05499	-	344	Dynamins_LeoA	-	559	False	True	1.9e-11	56.6	1.3	False	False	WP_148248879.1
PASP017.0722.00001.C001_02146	-	440	Dynamins_LeoA	-	559	False	True	1.3e-16	73.6	2.2	False	False	WP_076356417.1
PASP017.0722.00001.C001_02252	-	599	Dynamins_LeoA	-	559	False	True	1.7e-15	69.9	0.9	False	False	WP_165895329.1
PASP017.0722.00001.C001_04796	-	314	Dynamins_LeoA	-	559	False	True	1.4e-10	53.7	0.8	False	False	WP_234992986.1
PASP017.0722.00001.C001_05042	-	459	Dynamins_LeoA	-	559	False	True	0.00076	31.5	0.3	False	False	WP_076357146.1
PASP018.0722.00001.C001_03586	-	437	Dynamins_LeoA	-	559	False	True	2.9e-15	69.2	1.6	False	False	WP_005853839.1
PASP019.0722.00001.C001_01558	-	458	Dynamins_LeoA	-	559	False	True	0.00021	33.3	0.5	False	False	WP_013373919.1
PASP019.0722.00001.C001_03669	-	440	Dynamins_LeoA	-	559	False	True	2e-17	76.3	2.9	False	False	WP_013371698.1
PASP019.0722.00001.C001_03774	-	1222	Dynamins_LeoA	-	559	False	True	3.5e-27	108.5	16.8	False	False	WP_058712281.1
PASP020.0722.00001.C001_00312	-	1225	Dynamins_LeoA	-	559	False	True	2.1e-29	115.8	17.8	False	False	WP_249899543.1
PASP020.0722.00001.C001_00399	-	441	Dynamins_LeoA	-	559	False	True	3.9e-20	85.2	1.8	False	False	WP_249899626.1
PASP020.0722.00001.C001_05771	-	428	Dynamins_LeoA	-	559	False	True	1.1e-05	37.5	0.0	False	False	WP_249899121.1
PASP021.0722.00001.C001_02666	-	428	Dynamins_LeoA	-	559	False	True	0.00041	32.3	0.2	False	False	WP_128101716.1
PASP021.0722.00001.C001_03664	-	1224	Dynamins_LeoA	-	559	False	True	2.2999999999999997e-24	99.2	27.7	False	False	WP_128102496.1
PASP021.0722.00001.C001_03757	-	440	Dynamins_LeoA	-	559	False	True	1.4e-17	76.8	3.3	False	False	WP_128102563.1
PASP022.0722.00001.C001_00081	-	455	Dynamins_LeoA	-	559	False	True	7.2e-12	57.9	0.0	False	False	WP_043560004.1
PASP022.0722.00001.C001_00853	-	430	Dynamins_LeoA	-	559	False	True	4.7e-07	42.1	2.9	False	False	WP_248461225.1
PASP023.0722.00001.C001_02890	-	440	Dynamins_LeoA	-	559	False	True	5.4e-15	68.3	4.4	False	False	WP_239634382.1
PASP023.0722.00001.C001_02963	-	1223	Dynamins_LeoA	-	559	False	True	6.6e-27	107.6	30.1	False	False	WP_239634443.1
PASP024.0722.00001.C001_00095	-	458	Dynamins_LeoA	-	559	False	True	0.00021	33.3	0.5	True	False	WP_013373919.1
PASP024.0722.00001.C001_02900	-	1222	Dynamins_LeoA	-	559	False	True	2.8e-26	105.5	16.4	False	False	WP_129549485.1
PASP024.0722.00001.C001_03004	-	440	Dynamins_LeoA	-	559	False	True	2e-17	76.3	2.9	False	False	WP_013371698.1
PASP025.0722.00001.C001_03400	-	496	Dynamins_LeoA	-	559	False	True	1.1e-10	54.1	0.2	False	False	WP_147199180.1
PASP026.0722.00001.C001_00821	-	319	Dynamins_LeoA	-	559	False	True	8.7e-08	44.5	0.7	False	False	WP_045981023.1
PASP026.0722.00001.C001_03172	-	494	Dynamins_LeoA	-	559	False	True	1.7e-07	43.5	0.2	False	False	WP_046001301.1
PASP027.0722.00001.C001_01836	-	445	Dynamins_LeoA	-	559	False	True	1.6e-14	66.7	0.3	False	False	WP_017231564.1
PASP027.0722.00001.C001_03766	-	297	Dynamins_LeoA	-	559	False	True	3.6e-06	39.1	0.0	False	False	WP_130026946.1
PASP028.0722.00001.C001_02823	-	496	Dynamins_LeoA	-	559	False	True	9.6e-11	54.2	1.4	False	False	WP_101763491.1
PASP029.0722.00001.C001_00482	-	306	Dynamins_LeoA	-	559	False	True	1.4e-06	40.5	2.1	False	False	WP_167621223.1
PASP029.0722.00001.C001_02305	-	494	Dynamins_LeoA	-	559	False	True	3.4e-07	42.5	0.1	False	False	WP_167622889.1
PASP030.0722.00001.C001_03602	-	428	Dynamins_LeoA	-	559	False	True	0.00038	32.5	0.1	False	False	WP_105599246.1
PASP030.0722.00001.C001_03769	-	1228	Dynamins_LeoA	-	559	False	True	8.800000000000002e-28	110.5	21.5	False	False	WP_105599352.1
PASP030.0722.00001.C001_03867	-	440	Dynamins_LeoA	-	559	False	True	2e-17	76.3	2.0	False	False	WP_076209907.1
PASP030.0722.00001.P002_00278	-	856	Dynamins_LeoA	-	559	False	True	0.00014	33.9	15.7	False	False	WP_149847134.1
PASP030.0722.00001.P002_00281	-	612	Dynamins_LeoA	-	559	False	True	9.500000000000001e-22	90.6	4.9	False	False	WP_149847137.1
PASP031.0722.00001.C001_00435	-	435	Dynamins_LeoA	-	559	False	True	0.00021	33.3	2.0	False	False	WP_153782674.1
PASP031.0722.00001.C001_02250	-	440	Dynamins_LeoA	-	559	False	True	6.2e-16	71.4	2.4	False	False	WP_028599790.1
PASP031.0722.00001.C001_02358	-	1233	Dynamins_LeoA	-	559	False	True	1.4e-27	109.9	14.3	False	False	WP_153783502.1
PASP031.0722.00001.C001_04769	-	430	Dynamins_LeoA	-	559	False	True	5.7e-10	51.7	0.1	False	False	WP_084137212.1
PASP031.0722.00001.C001_05017	-	459	Dynamins_LeoA	-	559	False	True	0.00018	33.5	0.1	False	False	WP_028598006.1
PASP032.0722.00001.C001_01274	-	483	Dynamins_LeoA	-	559	False	True	1.9e-14	66.5	0.6	False	False	WP_158967623.1
PASP032.0722.00001.C001_02856	-	300	Dynamins_LeoA	-	559	False	True	5.7e-05	35.2	0.0	False	False	WP_158970413.1
PASP033.0722.00001.C001_03045	-	482	Dynamins_LeoA	-	559	False	True	7.7e-13	61.1	1.3	False	False	WP_158770818.1
PASP033.0722.00001.C001_03074	-	300	Dynamins_LeoA	-	559	False	True	1e-06	41.0	0.0	False	False	WP_158770840.1
PASP034.0722.00001.C001_01519	-	300	Dynamins_LeoA	-	559	False	True	2.1e-05	36.6	1.0	False	False	WP_176875163.1
PASP034.0722.00001.C001_02895	-	453	Dynamins_LeoA	-	559	False	True	3.9e-10	52.2	0.2	False	False	WP_176876427.1
PASP036.0722.00001.C001_00202	-	516	Dynamins_LeoA	-	559	False	True	2.3e-07	43.1	0.2	False	False	WP_193590386.1
PASP036.0722.00001.C001_03156	-	492	Dynamins_LeoA	-	559	False	True	2.8e-06	39.5	0.0	False	False	WP_193589951.1
PASP036.0722.00001.C001_03157	-	627	Dynamins_LeoA	-	559	False	True	4.3e-08	45.5	0.8	False	False	WP_193589952.1
PASP037.0722.00001.C001_00150	-	193	Dynamins_LeoA	-	559	False	True	0.00023	33.2	6.3	False	False	WP_180721270.1
PASP037.0722.00001.C001_00151	-	586	Dynamins_LeoA	-	559	False	True	9e-13	60.9	6.2	False	False	WP_197986836.1
PASP037.0722.00001.C001_00152	-	567	Dynamins_LeoA	-	559	True	True	1e-90	318.3	1.2	True	False	WP_180721271.1
PASP037.0722.00001.C001_00931	-	299	Dynamins_LeoA	-	559	False	True	6.6e-05	35.0	0.0	False	False	WP_180721908.1
PASP037.0722.00001.C001_01212	-	446	Dynamins_LeoA	-	559	False	True	9e-12	57.6	0.2	False	False	WP_180722121.1
PASP038.0722.00001.C001_01006	-	299	Dynamins_LeoA	-	559	False	True	4.4e-05	35.5	0.0	False	False	WP_180730177.1
PASP038.0722.00001.C001_01375	-	446	Dynamins_LeoA	-	559	False	True	1.4e-12	60.3	0.3	False	False	WP_042307129.1
PASP039.0722.00001.C001_01577	-	497	Dynamins_LeoA	-	559	False	True	7.7e-06	38.0	1.8	False	False	WP_179034770.1
PASP039.0722.00001.C001_02591	-	602	Dynamins_LeoA	-	559	False	True	3.5e-16	72.2	4.1	False	False	WP_179035606.1
PASP039.0722.00001.C001_03290	-	1224	Dynamins_LeoA	-	559	False	True	7.8e-29	114.0	9.8	False	False	WP_179036184.1
PASP039.0722.00001.C001_03375	-	440	Dynamins_LeoA	-	559	False	True	1.1e-21	90.4	1.4	False	False	WP_179036255.1
PASP040.0722.00001.C001_01242	-	493	Dynamins_LeoA	-	559	False	True	4.6e-08	45.4	0.5	False	False	WP_182791281.1
PASP040.0722.00001.C001_02755	-	314	Dynamins_LeoA	-	559	False	True	4.7e-07	42.1	0.1	False	False	WP_182793135.1
PASP041.0722.00001.C001_04435	-	1234	Dynamins_LeoA	-	559	False	True	3.2000000000000005e-33	128.5	9.3	False	False	WP_187100571.1
PASP041.0722.00001.C001_04517	-	440	Dynamins_LeoA	-	559	False	True	4.6e-16	71.8	1.6	False	False	WP_087567016.1
PASP041.0722.00001.C001_06522	-	428	Dynamins_LeoA	-	559	False	True	0.00026	33.0	0.1	False	False	WP_187102232.1
PASP042.0722.00001.C001_01015	-	496	Dynamins_LeoA	-	559	False	True	4.5e-12	58.6	1.5	False	False	WP_008926703.1
PASP043.0722.00001.C001_00339	-	428	Dynamins_LeoA	-	559	False	True	0.0005	32.0	0.1	False	False	WP_192267966.1
PASP043.0722.00001.C001_00493	-	1223	Dynamins_LeoA	-	559	False	True	1.3e-27	109.9	27.1	False	False	WP_192268241.1
PASP043.0722.00001.C001_00590	-	440	Dynamins_LeoA	-	559	False	True	3.4e-18	78.8	2.3	False	False	WP_024630683.1
PASP043.0722.00001.C001_02960	-	458	Dynamins_LeoA	-	559	False	True	0.00043	32.3	0.5	False	False	WP_192272177.1
PASP044.0722.00001.C001_02729	-	430	Dynamins_LeoA	-	559	False	True	1.4e-05	37.2	0.0	False	False	WP_192572407.1
PASP044.0722.00001.C001_02802	-	1213	Dynamins_LeoA	-	559	False	True	1.2e-29	116.6	10.8	False	False	WP_192572444.1
PASP044.0722.00001.C001_02899	-	440	Dynamins_LeoA	-	559	False	True	3.5e-18	78.8	3.0	False	False	WP_009595099.1
PASP044.0722.00001.C001_05038	-	458	Dynamins_LeoA	-	559	False	True	0.00012	34.1	0.4	False	False	WP_096777271.1
PASP044.0722.00001.C001_05084	-	348	Dynamins_LeoA	-	559	False	True	4.7e-13	61.8	0.9	False	False	WP_096777248.1
PASP045.0722.00001.C001_00815	-	496	Dynamins_LeoA	-	559	False	True	1.2e-11	57.2	1.6	False	False	WP_013358723.1
PASP046.0722.00001.C001_01264	-	297	Dynamins_LeoA	-	559	False	True	1.1e-06	40.9	0.0	False	False	WP_215782166.1
PASP046.0722.00001.C001_02246	-	472	Dynamins_LeoA	-	559	False	True	2e-13	63.1	0.6	False	False	WP_215777152.1
PASP046.0722.00001.C001_03453	-	450	Dynamins_LeoA	-	559	False	True	8.8e-07	41.1	0.7	False	False	WP_215779829.1
PASP047.0722.00001.C001_00275	-	297	Dynamins_LeoA	-	559	False	True	2.4e-07	43.0	0.1	False	False	WP_207988108.1
PASP047.0722.00001.C001_03211	-	463	Dynamins_LeoA	-	559	False	True	1.7e-07	43.5	0.3	False	False	WP_207987519.1
PASP048.0722.00001.C001_01886	-	489	Dynamins_LeoA	-	559	False	True	4e-07	42.3	0.1	False	False	WP_205293846.1
PASP048.0722.00001.C001_01974	-	303	Dynamins_LeoA	-	559	False	True	6.5e-06	38.3	0.1	False	False	WP_205293904.1
PASP049.0722.00001.C001_02984	-	1220	Dynamins_LeoA	-	559	False	True	2.3e-27	109.1	16.2	False	False	WP_220025286.1
PASP049.0722.00001.C001_03102	-	440	Dynamins_LeoA	-	559	False	True	2.3e-17	76.1	3.1	False	False	WP_013310744.1
PASP049.0722.00001.C001_05405	-	458	Dynamins_LeoA	-	559	False	True	0.00017	33.6	0.4	False	False	WP_013312814.1
PASP050.0722.00001.C001_02976	-	1220	Dynamins_LeoA	-	559	False	True	1.3e-26	106.6	16.8	False	False	WP_220029750.1
PASP050.0722.00001.C001_03091	-	440	Dynamins_LeoA	-	559	False	True	2.3e-17	76.1	3.1	False	False	WP_013310744.1
PASP051.0722.00001.C001_02066	-	458	Dynamins_LeoA	-	559	False	True	9.1e-07	41.1	0.8	False	False	WP_232278679.1
PASP051.0722.00001.C001_04063	-	440	Dynamins_LeoA	-	559	False	True	7.3e-19	81.0	2.0	False	False	WP_232275398.1
PASP051.0722.00001.C001_04158	-	1296	Dynamins_LeoA	-	559	False	True	1.1000000000000001e-27	110.2	34.3	False	False	WP_232275485.1
PASP052.0722.00001.C001_00266	-	306	Dynamins_LeoA	-	559	False	True	1.1e-05	37.5	0.1	False	False	WP_005753323.1
PASP052.0722.00001.C001_00312	-	510	Dynamins_LeoA	-	559	False	True	2.2e-14	66.3	4.3	False	False	WP_014326287.1
PASP053.0722.00001.C001_01222	-	511	Dynamins_LeoA	-	559	False	True	3.7e-08	45.7	1.3	False	False	WP_218818309.1
PASP054.0722.00001.C001_00263	-	440	Dynamins_LeoA	-	559	False	True	6.4e-17	74.6	1.6	False	False	WP_219836518.1
PASP054.0722.00001.C001_01601	-	755	Dynamins_LeoA	-	559	False	True	2.1999999999999996e-24	99.3	1.2	False	False	WP_219837693.1
PASP054.0722.00001.C001_03696	-	459	Dynamins_LeoA	-	559	False	True	0.00048	32.1	0.0	False	False	WP_219839108.1
PASP055.0722.00001.C001_05170	-	428	Dynamins_LeoA	-	559	False	True	0.00037	32.5	0.1	False	False	WP_091011958.1
PASP055.0722.00001.C001_05336	-	1228	Dynamins_LeoA	-	559	False	True	8.800000000000002e-28	110.5	21.5	False	False	WP_105599352.1
PASP055.0722.00001.C001_05433	-	440	Dynamins_LeoA	-	559	False	True	2e-17	76.3	2.0	False	False	WP_076209907.1
PASP056.0722.00001.C001_01667	-	440	Dynamins_LeoA	-	559	False	True	4.4e-19	81.8	1.7	False	False	WP_251378376.1
PASP056.0722.00001.C001_01756	-	1208	Dynamins_LeoA	-	559	False	True	1.1e-29	116.8	16.1	False	False	WP_251378454.1
PASP056.0722.00001.C001_01807	-	429	Dynamins_LeoA	-	559	False	True	0.00097	31.1	0.2	False	False	WP_251378504.1
PASP056.0722.00001.C001_03756	-	459	Dynamins_LeoA	-	559	False	True	0.00031	32.8	0.5	False	False	WP_251376832.1
PASP057.0722.00001.C001_00929	-	495	Dynamins_LeoA	-	559	False	True	5.4e-11	55.0	2.1	False	False	WP_239954210.1
PASP058.0722.00001.C001_00593	-	489	Dynamins_LeoA	-	559	False	True	2.2e-07	43.2	0.1	False	False	WP_028713106.1
PASP058.0722.00001.C001_02183	-	303	Dynamins_LeoA	-	559	False	True	1.2e-06	40.7	0.0	False	False	WP_028716199.1
PASP059.0722.00001.C001_00838	-	476	Dynamins_LeoA	-	559	False	True	5.9e-12	58.2	0.1	False	False	WP_232744557.1
PASP059.0722.00001.C001_01290	-	295	Dynamins_LeoA	-	559	False	True	8.1e-05	34.7	0.0	False	False	WP_232743871.1
PASP060.0722.00001.C001_00591	-	311	Dynamins_LeoA	-	559	False	True	1.3e-05	37.3	0.1	False	False	WP_234854966.1
PASP060.0722.00001.C001_02567	-	494	Dynamins_LeoA	-	559	False	True	2.8e-06	39.5	0.1	False	False	WP_234853926.1
PASP061.0722.00001.C001_01613	-	299	Dynamins_LeoA	-	559	False	True	0.00077	31.4	0.4	False	False	WP_235121655.1
PASP061.0722.00001.C001_02842	-	595	Dynamins_LeoA	-	559	False	True	2e-11	56.5	8.8	False	False	WP_235122907.1
PASP061.0722.00001.C001_02843	-	425	Dynamins_LeoA	-	559	False	True	5.7e-11	55.0	2.9	False	False	WP_235122669.1
PASP062.0722.00001.C001_01342	-	436	Dynamins_LeoA	-	559	False	True	8.1e-14	64.4	1.4	False	False	WP_064550183.1
PASP062.0722.00001.C001_01660	-	1229	Dynamins_LeoA	-	559	False	True	8.800000000000002e-28	110.5	38.7	False	False	WP_244403436.1
PASP062.0722.00001.C001_03859	-	461	Dynamins_LeoA	-	559	False	True	3.4e-05	35.9	1.5	False	False	WP_064552909.1
PASP063.0722.00001.C001_02200	-	440	Dynamins_LeoA	-	559	False	True	1.2e-17	77.0	2.6	False	False	WP_208914565.1
PASP063.0722.00001.C001_02307	-	1218	Dynamins_LeoA	-	559	False	True	6.299999999999999e-26	104.4	15.6	False	False	WP_241933292.1
PASP063.0722.00001.C001_02558	-	428	Dynamins_LeoA	-	559	False	True	7.3e-05	34.8	0.1	False	False	WP_241933506.1
PASP063.0722.00001.C001_05903	-	458	Dynamins_LeoA	-	559	False	True	0.0001	34.3	0.3	False	False	WP_241931358.1
PASP064.0722.00001.C001_00968	-	487	Dynamins_LeoA	-	559	False	True	3.3e-13	62.3	2.3	False	False	WP_121854071.1
PASP064.0722.00001.C001_01066	-	335	Dynamins_LeoA	-	559	False	True	4.9e-06	38.7	0.0	False	False	WP_121854180.1
PASP065.0722.00001.C001_02205	-	440	Dynamins_LeoA	-	559	False	True	3.5e-18	78.8	3.0	False	False	WP_009595099.1
PASP065.0722.00001.C001_02305	-	1211	Dynamins_LeoA	-	559	False	True	4.8000000000000004e-30	118.0	10.6	False	False	WP_144374311.1
PASP065.0722.00001.C001_02379	-	430	Dynamins_LeoA	-	559	False	True	4.1e-05	35.6	0.1	False	False	WP_015734663.1
PASP065.0722.00001.C001_06287	-	348	Dynamins_LeoA	-	559	False	True	3.2e-11	55.8	1.2	False	False	WP_015738094.1
PASP065.0722.00001.C001_06333	-	458	Dynamins_LeoA	-	559	False	True	0.00012	34.1	0.4	False	False	WP_015738128.1
PASP066.0722.00001.C001_02974	-	496	Dynamins_LeoA	-	559	False	True	3.1e-10	52.6	1.4	False	False	WP_013510077.1
PASP067.0722.00001.C001_02603	-	1247	Dynamins_LeoA	-	559	False	True	3.1999999999999997e-31	121.8	13.8	False	False	WP_220353070.1
PASP067.0722.00001.C001_03772	-	440	Dynamins_LeoA	-	559	False	True	1.5e-16	73.4	1.7	False	False	WP_220349131.1
PASP068.0722.00001.C001_02458	-	458	Dynamins_LeoA	-	559	False	True	0.00013	34.0	0.4	False	False	WP_134911763.1
PASP068.0722.00001.C001_04794	-	440	Dynamins_LeoA	-	559	False	True	8.5e-18	77.5	2.8	False	False	WP_025682256.1
PASP068.0722.00001.C001_04912	-	1223	Dynamins_LeoA	-	559	False	True	3.1000000000000004e-28	112.0	22.9	False	False	WP_134913998.1
PASP069.0722.00001.C001_02878	-	445	Dynamins_LeoA	-	559	False	True	2.2e-13	62.9	0.1	False	False	WP_039399070.1
PASP069.0722.00001.C001_04174	-	297	Dynamins_LeoA	-	559	False	True	2.2e-05	36.5	0.1	False	False	WP_039401209.1
PASP069.0722.00002.C001_02865	-	445	Dynamins_LeoA	-	559	False	True	2.2e-13	62.9	0.1	False	False	WP_039399070.1
PASP069.0722.00002.C001_04163	-	297	Dynamins_LeoA	-	559	False	True	2.2e-05	36.5	0.1	False	False	WP_039401209.1
PASP070.0722.00001.C001_01935	-	445	Dynamins_LeoA	-	559	False	True	5e-12	58.5	0.1	False	False	WP_027198075.1
PASP070.0722.00001.C001_02231	-	299	Dynamins_LeoA	-	559	False	True	0.00025	33.1	0.0	False	False	WP_027198338.1
PAST001.0722.00001.C001_02609	-	416	Dynamins_LeoA	-	559	False	True	4.2e-05	35.6	0.0	False	False	WP_038700813.1
PAST001.0722.00001.C001_03360	-	1203	Dynamins_LeoA	-	559	False	True	3.9e-21	88.5	26.8	False	False	WP_169744590.1
PAST001.0722.00001.C001_03436	-	440	Dynamins_LeoA	-	559	False	True	9.1e-21	87.3	1.5	False	False	WP_038697069.1
PAST001.0722.00001.C001_05275	-	458	Dynamins_LeoA	-	559	False	True	0.00018	33.5	0.3	False	False	WP_038699846.1
PAST002.0722.00001.C001_01526	-	494	Dynamins_LeoA	-	559	False	True	4.1e-10	52.2	2.1	False	False	WP_006120621.1
PASU001.0722.00001.C001_00543	-	322	Dynamins_LeoA	-	559	False	True	1.2e-06	40.8	0.1	False	False	WP_114075066.1
PASU001.0722.00001.C001_01648	-	492	Dynamins_LeoA	-	559	False	True	7.8e-10	51.2	0.2	False	False	WP_114075985.1
PASU002.0722.00001.C001_01453	-	302	Dynamins_LeoA	-	559	False	True	2.2e-06	39.9	0.0	False	False	WP_176008899.1
PASU002.0722.00001.C001_01687	-	438	Dynamins_LeoA	-	559	False	True	5.4e-14	65.0	0.2	False	False	WP_176009115.1
PASU002.0722.00001.C001_01899	-	1183	Dynamins_LeoA	-	559	False	True	2.1e-20	86.1	45.7	False	False	WP_176009317.1
PASU002.0722.00001.C001_01981	-	409	Dynamins_LeoA	-	559	False	True	6.4e-05	35.0	0.2	False	False	WP_249777733.1
PASW001.0722.00001.C001_03688	-	1225	Dynamins_LeoA	-	559	False	True	2.8999999999999996e-31	122.0	9.5	False	False	WP_068609117.1
PASW001.0722.00001.C001_03774	-	440	Dynamins_LeoA	-	559	False	True	2e-16	73.0	2.8	False	False	WP_068609261.1
PATE001.0722.00001.C001_00918	-	306	Dynamins_LeoA	-	559	False	True	1.9e-07	43.4	0.0	False	False	WP_101459424.1
PATE001.0722.00001.C001_02072	-	494	Dynamins_LeoA	-	559	False	True	3.3e-06	39.3	0.3	False	False	WP_101460395.1
PATE002.0722.00001.C001_01471	-	458	Dynamins_LeoA	-	559	False	True	0.0002	33.4	0.6	False	False	WP_014279004.1
PATE002.0722.00001.C001_04514	-	1224	Dynamins_LeoA	-	559	False	True	1.3e-26	106.6	20.5	False	False	WP_014282009.1
PATE002.0722.00001.C001_04621	-	440	Dynamins_LeoA	-	559	False	True	7.8e-18	77.6	2.6	False	False	WP_014282113.1
PATE003.0722.00001.C001_01290	-	445	Dynamins_LeoA	-	559	False	True	7.9e-12	57.8	0.2	False	False	WP_083083376.1
PATE004.0722.00001.C001_00621	-	461	Dynamins_LeoA	-	559	False	True	4.3e-05	35.6	0.2	True	False	WP_230339701.1
PATE004.0722.00001.C001_01653	-	442	Dynamins_LeoA	-	559	False	True	0.00065	31.7	0.1	False	False	WP_230338042.1
PATE004.0722.00001.C001_02606	-	485	Dynamins_LeoA	-	559	False	True	3.6e-10	52.3	0.1	False	False	WP_230338897.1
PATE004.0722.00001.C001_02622	-	304	Dynamins_LeoA	-	559	False	True	1.2e-08	47.3	0.2	False	False	WP_230338913.1
PATE005.0722.00001.C001_00891	-	299	Dynamins_LeoA	-	559	False	True	3.9e-05	35.7	0.0	False	False	WP_042306896.1
PATE005.0722.00001.C001_01171	-	446	Dynamins_LeoA	-	559	False	True	1.4e-12	60.3	0.3	False	False	WP_042307129.1
PATE005.0722.00002.C001_00885	-	299	Dynamins_LeoA	-	559	False	True	3.9e-05	35.7	0.0	False	False	WP_042306896.1
PATE005.0722.00002.C001_01165	-	446	Dynamins_LeoA	-	559	False	True	1.4e-12	60.3	0.3	False	False	WP_042307129.1
PATE005.0722.00003.C001_00888	-	299	Dynamins_LeoA	-	559	False	True	3.9e-05	35.7	0.0	False	False	WP_042306896.1
PATE005.0722.00003.C001_01282	-	446	Dynamins_LeoA	-	559	False	True	1.4e-12	60.3	0.3	False	False	WP_042307129.1
PATH001.0722.00001.C001_01463	-	436	Dynamins_LeoA	-	559	False	True	2e-14	66.4	1.6	False	False	WP_013876721.1
PATH001.0722.00001.C001_01752	-	1228	Dynamins_LeoA	-	559	False	True	8.300000000000001e-28	110.6	38.8	False	False	WP_013876829.1
PATH001.0722.00001.C001_02764	-	492	Dynamins_LeoA	-	559	False	True	0.00075	31.5	0.2	False	False	WP_013877236.1
PATH001.0722.00001.C001_03950	-	461	Dynamins_LeoA	-	559	False	True	0.00021	33.3	1.7	False	False	WP_013877716.1
PATH001.0722.00002.C001_01769	-	492	Dynamins_LeoA	-	559	False	True	0.00029	32.8	0.3	False	False	WP_042383328.1
PATH001.0722.00002.C001_02847	-	1228	Dynamins_LeoA	-	559	False	True	2.7000000000000002e-27	108.9	41.1	False	False	WP_042383755.1
PATH001.0722.00002.C001_03166	-	436	Dynamins_LeoA	-	559	False	True	2e-14	66.4	1.6	False	False	WP_013876721.1
PATH001.0722.00003.C001_01768	-	492	Dynamins_LeoA	-	559	False	True	0.00029	32.8	0.3	False	False	WP_042383328.1
PATH001.0722.00003.C001_02846	-	1228	Dynamins_LeoA	-	559	False	True	2.7000000000000002e-27	108.9	41.1	False	False	WP_042383755.1
PATH001.0722.00003.C001_03165	-	436	Dynamins_LeoA	-	559	False	True	2e-14	66.4	1.6	False	False	WP_013876721.1
PATH001.0722.00004.C001_01349	-	436	Dynamins_LeoA	-	559	False	True	3e-14	65.8	1.4	False	False	WP_003249555.1
PATH001.0722.00004.C001_01671	-	1228	Dynamins_LeoA	-	559	False	True	9.5e-28	110.4	39.1	False	False	WP_244411131.1
PATH001.0722.00004.C001_02669	-	492	Dynamins_LeoA	-	559	False	True	0.00029	32.8	0.3	False	False	WP_042383328.1
PATH001.0722.00004.P002_00002	-	449	Dynamins_LeoA	-	559	False	True	0.00018	33.6	11.3	False	False	WP_244411283.1
PATH002.0722.00001.C001_01428	-	446	Dynamins_LeoA	-	559	False	True	6.9e-10	51.4	0.4	False	False	WP_047212977.1
PATH002.0722.00001.C001_03309	-	297	Dynamins_LeoA	-	559	False	True	5.1e-05	35.3	0.0	False	False	WP_047214833.1
PATH002.0722.00002.C001_01045	-	446	Dynamins_LeoA	-	559	False	True	6.9e-10	51.4	0.4	False	False	WP_047212977.1
PATH002.0722.00002.C001_02926	-	297	Dynamins_LeoA	-	559	False	True	5.1e-05	35.3	0.0	False	False	WP_047214833.1
PATI001.0722.00001.C001_00309	-	424	Dynamins_LeoA	-	559	False	True	0.00075	31.5	0.8	False	False	WP_206102842.1
PATI001.0722.00001.C001_02564	-	426	Dynamins_LeoA	-	559	False	True	9e-07	41.1	0.2	False	False	WP_206104794.1
PATI001.0722.00001.C001_03112	-	427	Dynamins_LeoA	-	559	False	True	2.9e-05	36.2	0.1	False	False	WP_206100411.1
PATI001.0722.00001.C001_03568	-	1219	Dynamins_LeoA	-	559	False	True	2.3000000000000002e-30	119.0	10.0	False	False	WP_206100789.1
PATI001.0722.00001.C001_03647	-	441	Dynamins_LeoA	-	559	False	True	1e-20	87.2	2.8	False	False	WP_054941374.1
PATO001.0722.00001.C001_00923	-	461	Dynamins_LeoA	-	559	False	True	2.1e-05	36.6	1.2	False	False	WP_062754543.1
PATO001.0722.00001.C001_02779	-	1228	Dynamins_LeoA	-	559	False	True	5.4e-26	104.6	43.5	False	False	WP_062755991.1
PATO001.0722.00001.C001_03011	-	915	Dynamins_LeoA	-	559	False	True	1.5e-06	40.4	11.6	False	False	WP_062756505.1
PATO001.0722.00001.C001_03123	-	436	Dynamins_LeoA	-	559	False	True	3.3e-15	69.0	1.9	False	False	WP_015864294.1
PATR001.0722.00001.C001_03731	-	429	Dynamins_LeoA	-	559	False	True	1.2e-05	37.4	0.0	False	False	WP_211719971.1
PATR001.0722.00001.C001_04119	-	1225	Dynamins_LeoA	-	559	False	True	2.8e-26	105.5	13.4	False	False	WP_211720182.1
PATR001.0722.00001.C001_04201	-	441	Dynamins_LeoA	-	559	False	True	1.6e-20	86.5	2.0	False	False	WP_173129153.1
PATR002.0722.00001.C001_00882	-	490	Dynamins_LeoA	-	559	False	True	1.3e-15	70.4	3.5	False	False	WP_133406010.1
PATR002.0722.00001.C001_01040	-	335	Dynamins_LeoA	-	559	False	True	2.1e-07	43.2	0.0	False	False	WP_133406154.1
PATR003.0722.00001.C001_01223	-	445	Dynamins_LeoA	-	559	False	True	2.4e-13	62.8	0.3	False	False	WP_065060365.1
PATR003.0722.00001.C001_01997	-	301	Dynamins_LeoA	-	559	False	True	0.00042	32.3	0.0	False	False	WP_065061318.1
PAUR001.0722.00001.C001_01626	-	516	Dynamins_LeoA	-	559	False	True	2.2e-07	43.1	0.4	False	False	WP_021473399.1
PAUR001.0722.00001.C001_03444	-	501	Dynamins_LeoA	-	559	False	True	3.1e-06	39.3	0.4	False	False	WP_069695891.1
PAUR001.0722.00001.C001_03445	-	638	Dynamins_LeoA	-	559	False	True	2.3e-05	36.5	11.4	False	False	WP_193786413.1
PAUR001.0722.00003.C001_01613	-	638	Dynamins_LeoA	-	559	False	True	3.8e-05	35.8	12.0	False	False	WP_207605869.1
PAUR001.0722.00003.C001_01614	-	501	Dynamins_LeoA	-	559	False	True	4.2e-06	38.9	0.4	False	False	WP_207605598.1
PAUR001.0722.00003.C001_03416	-	516	Dynamins_LeoA	-	559	False	True	2.2e-07	43.1	0.4	False	False	WP_021473399.1
PAVA001.0722.00001.C001_00848	-	497	Dynamins_LeoA	-	559	False	True	7e-11	54.7	1.4	False	False	WP_039329839.1
PAVA001.0722.00002.C001_03026	-	496	Dynamins_LeoA	-	559	False	True	2e-11	56.5	1.8	False	False	WP_061063111.1
PAVA001.0722.00003.C001_03317	-	496	Dynamins_LeoA	-	559	False	True	1.2e-11	57.2	1.6	False	False	WP_098052622.1
PAVA001.0722.00004.C001_01019	-	496	Dynamins_LeoA	-	559	False	True	4.5e-12	58.6	1.5	False	False	WP_008926703.1
PAVA001.0722.00005.C001_01008	-	496	Dynamins_LeoA	-	559	False	True	1e-11	57.4	1.6	False	False	WP_135907862.1
PAVE001.0722.00001.C001_01946	-	445	Dynamins_LeoA	-	559	False	True	2.1e-13	63.0	0.3	False	False	WP_044455386.1
PAVE001.0722.00001.C001_04008	-	297	Dynamins_LeoA	-	559	False	True	2.6e-05	36.3	0.0	False	False	WP_044456937.1
PAWI001.0722.00001.C001_00034	-	465	Dynamins_LeoA	-	559	False	True	6e-11	54.9	1.0	False	False	WP_219474937.1
PAWI001.0722.00001.C001_00398	-	291	Dynamins_LeoA	-	559	False	True	1e-06	41.0	0.0	False	False	WP_225904418.1
PAWI001.0722.00001.C001_00689	-	196	Dynamins_LeoA	-	559	False	True	0.00075	31.5	0.0	False	False	WP_011160392.1
PAWI001.0722.00001.C001_00937	-	306	Dynamins_LeoA	-	559	False	True	0.00039	32.4	0.0	False	False	WP_219474809.1
PAXE001.0722.00001.C001_02850	-	445	Dynamins_LeoA	-	559	False	True	3.3e-12	59.0	0.1	False	False	WP_011488940.1
PAXE001.0722.00002.C001_03771	-	445	Dynamins_LeoA	-	559	False	True	3.3e-12	59.0	0.1	False	False	WP_011488940.1
PAXY001.0722.00001.C001_00796	-	750	Dynamins_LeoA	-	559	False	True	3.4e-09	49.1	6.1	False	False	WP_153976935.1
PAXY001.0722.00001.C001_03556	-	427	Dynamins_LeoA	-	559	False	True	0.00039	32.4	0.2	False	False	WP_153979052.1
PAXY001.0722.00001.C001_03674	-	1224	Dynamins_LeoA	-	559	False	True	1.7e-25	102.9	21.5	False	False	WP_153979142.1
PAXY001.0722.00001.C001_03767	-	440	Dynamins_LeoA	-	559	False	True	4.3e-18	78.5	3.0	False	False	WP_153979198.1
PAXY001.0722.00001.C001_05781	-	458	Dynamins_LeoA	-	559	False	True	4e-05	35.7	0.5	False	False	WP_153980503.1
PAXY002.0722.00001.C001_01626	-	437	Dynamins_LeoA	-	559	False	True	2.4e-11	56.2	2.9	False	False	WP_130893432.1
PAXY003.0722.00001.C001_00591	-	458	Dynamins_LeoA	-	559	False	True	0.00093	31.2	0.5	False	False	WP_036671881.1
PAXY003.0722.00001.C001_04262	-	428	Dynamins_LeoA	-	559	False	True	0.00035	32.6	0.1	False	False	WP_074095501.1
PAXY003.0722.00001.C001_04409	-	1228	Dynamins_LeoA	-	559	False	True	1.8e-27	109.4	21.7	False	False	WP_074095597.1
PAXY003.0722.00001.C001_04504	-	440	Dynamins_LeoA	-	559	False	True	2e-17	76.3	2.0	False	False	WP_074095654.1
PAYE001.0722.00001.C001_01172	-	303	Dynamins_LeoA	-	559	False	True	3.2e-06	39.3	0.0	False	False	WP_028718490.1
PAYE001.0722.00001.C001_02146	-	486	Dynamins_LeoA	-	559	False	True	5.8e-07	41.7	0.0	False	False	WP_080621785.1
PAYE001.0722.00002.C001_00688	-	303	Dynamins_LeoA	-	559	False	True	3.2e-06	39.3	0.0	False	False	WP_099648199.1
PAYE001.0722.00002.C001_01655	-	486	Dynamins_LeoA	-	559	False	True	5.5e-07	41.8	0.0	False	False	WP_099648785.1
PAYE001.0722.00003.C001_00288	-	486	Dynamins_LeoA	-	559	False	True	4e-07	42.3	0.0	False	False	WP_120440237.1
PAYE001.0722.00003.C001_02712	-	303	Dynamins_LeoA	-	559	False	True	3.1e-06	39.3	0.0	False	False	WP_120442741.1
PAYE001.0722.00004.C001_00772	-	486	Dynamins_LeoA	-	559	False	True	5.9e-07	41.7	0.0	False	False	WP_150350189.1
PAYE001.0722.00004.C001_03443	-	303	Dynamins_LeoA	-	559	False	True	3.5e-06	39.2	0.0	False	False	WP_150351655.1
PAYO001.0722.00001.C001_00209	-	419	Dynamins_LeoA	-	559	False	True	9e-05	34.5	0.0	False	False	WP_068700234.1
PAYO001.0722.00001.C001_01911	-	1245	Dynamins_LeoA	-	559	False	True	5.8e-27	107.8	12.4	False	False	WP_068695796.1
PAYO001.0722.00001.C001_02002	-	441	Dynamins_LeoA	-	559	False	True	1.2e-19	83.7	1.1	False	False	WP_068695965.1
PAYO001.0722.00001.C001_03878	-	459	Dynamins_LeoA	-	559	False	True	0.0003	32.8	0.9	False	False	WP_068700854.1
PAYO002.0722.00001.C001_01028	-	412	Dynamins_LeoA	-	559	False	True	0.00012	34.1	0.1	False	False	WP_028533893.1
PAYO002.0722.00001.C001_01616	-	296	Dynamins_LeoA	-	559	False	True	0.00024	33.1	0.1	False	False	WP_028536040.1
PAYO002.0722.00001.C001_03112	-	468	Dynamins_LeoA	-	559	False	True	4.1e-12	58.8	0.5	False	False	WP_028536877.1
PAZE001.0722.00001.C001_02112	-	436	Dynamins_LeoA	-	559	False	True	8.6e-14	64.3	3.0	False	False	WP_112181189.1
PAZE001.0722.00001.C001_03641	-	458	Dynamins_LeoA	-	559	False	True	0.00016	33.7	3.4	False	False	WP_112182594.1
PAZH001.0722.00001.C001_02442	-	313	Dynamins_LeoA	-	559	False	True	3.1e-06	39.3	0.3	False	False	WP_232816439.1
PAZH001.0722.00001.C001_03724	-	494	Dynamins_LeoA	-	559	False	True	6.5e-07	41.6	0.1	False	False	WP_101753878.1
PEAC001.0722.00001.C001_00450	-	435	Dynamins_LeoA	-	559	False	True	5.4e-17	74.9	1.1	False	False	WP_070366183.1
PEAC001.0722.00001.C001_01385	-	464	Dynamins_LeoA	-	559	False	True	4.7e-07	42.1	5.9	False	False	WP_070366529.1
PEAC001.0722.00002.C001_01170	-	435	Dynamins_LeoA	-	559	False	True	6.6e-17	74.6	0.9	False	False	WP_075140032.1
PEAC001.0722.00002.C001_02055	-	464	Dynamins_LeoA	-	559	False	True	6.8e-07	41.5	2.8	False	False	WP_024862777.1
PEAC001.0722.00003.C001_01073	-	435	Dynamins_LeoA	-	559	False	True	5.4e-17	74.9	1.1	False	False	WP_008841061.1
PEAC001.0722.00003.C001_01980	-	464	Dynamins_LeoA	-	559	False	True	6.8e-07	41.5	2.9	False	False	WP_065124031.1
PEAC001.0722.00004.C001_01082	-	435	Dynamins_LeoA	-	559	False	True	5.4e-17	74.9	1.1	False	False	WP_008841061.1
PEAC001.0722.00004.C001_02010	-	464	Dynamins_LeoA	-	559	False	True	6.8e-07	41.5	2.9	False	False	WP_065124031.1
PEAC001.0722.00005.C001_01075	-	435	Dynamins_LeoA	-	559	False	True	5.4e-17	74.9	1.1	False	False	WP_008841061.1
PEAC001.0722.00005.C001_01986	-	464	Dynamins_LeoA	-	559	False	True	6.8e-07	41.5	2.9	False	False	WP_065124031.1
PEAC001.0722.00006.C001_01069	-	435	Dynamins_LeoA	-	559	False	True	5.9e-17	74.7	1.0	False	False	WP_002830308.1
PEAC001.0722.00006.C001_01881	-	464	Dynamins_LeoA	-	559	False	True	6.8e-07	41.5	2.9	False	False	WP_002829332.1
PEAC001.0722.00007.C001_01141	-	435	Dynamins_LeoA	-	559	False	True	1.2e-16	73.7	0.9	False	False	WP_098040430.1
PEAC001.0722.00007.C001_01973	-	464	Dynamins_LeoA	-	559	False	True	6.8e-07	41.5	2.9	False	False	WP_002829332.1
PEAC001.0722.00008.C001_00931	-	435	Dynamins_LeoA	-	559	False	True	5.4e-17	74.9	1.1	False	False	WP_008841061.1
PEAC001.0722.00008.C001_01818	-	464	Dynamins_LeoA	-	559	False	True	6.8e-07	41.5	2.8	False	False	WP_024862777.1
PEAC001.0722.00009.C001_00004	-	464	Dynamins_LeoA	-	559	False	True	4.9e-07	42.0	2.1	False	False	WP_128736739.1
PEAC001.0722.00009.C001_01069	-	435	Dynamins_LeoA	-	559	False	True	5.9e-17	74.7	1.0	False	False	WP_002830308.1
PEAC001.0722.00010.C001_00081	-	464	Dynamins_LeoA	-	559	False	True	6.8e-07	41.5	2.9	False	False	WP_002829332.1
PEAC001.0722.00010.C001_00968	-	435	Dynamins_LeoA	-	559	False	True	5.6e-17	74.8	0.9	False	False	WP_119178941.1
PEAC001.0722.00011.C001_01080	-	435	Dynamins_LeoA	-	559	False	True	5.4e-17	74.9	1.1	False	False	WP_008841061.1
PEAC001.0722.00011.C001_02005	-	464	Dynamins_LeoA	-	559	False	True	6.8e-07	41.5	2.9	False	False	WP_065124031.1
PEAC001.0722.00012.C001_00708	-	464	Dynamins_LeoA	-	559	False	True	6.8e-07	41.5	2.9	False	False	WP_002829332.1
PEAC001.0722.00012.C001_01575	-	435	Dynamins_LeoA	-	559	False	True	1.4e-16	73.5	1.0	False	False	WP_053906261.1
PEAC001.0722.00013.C001_00424	-	464	Dynamins_LeoA	-	559	False	True	6.8e-07	41.5	2.9	False	False	WP_002829332.1
PEAC001.0722.00013.C001_01483	-	435	Dynamins_LeoA	-	559	False	True	1.4e-16	73.5	1.0	False	False	WP_053906261.1
PEAC001.0722.00014.C001_00677	-	464	Dynamins_LeoA	-	559	False	True	5e-07	42.0	6.3	False	False	WP_162013268.1
PEAC001.0722.00014.C001_01574	-	435	Dynamins_LeoA	-	559	False	True	5e-17	75.0	1.2	False	False	WP_063504347.1
PEAC001.0722.00015.C001_01136	-	435	Dynamins_LeoA	-	559	False	True	5.7e-17	74.8	1.2	False	False	WP_166481456.1
PEAC001.0722.00015.C001_02016	-	464	Dynamins_LeoA	-	559	False	True	6.8e-07	41.5	2.9	False	False	WP_002829332.1
PEAC001.0722.00016.C001_01128	-	435	Dynamins_LeoA	-	559	False	True	5.7e-17	74.8	1.2	False	False	WP_166481456.1
PEAC001.0722.00016.C001_02000	-	464	Dynamins_LeoA	-	559	False	True	6.8e-07	41.5	2.9	False	False	WP_002829332.1
PEAC001.0722.00017.C001_01109	-	435	Dynamins_LeoA	-	559	False	True	5.4e-17	74.9	1.1	False	False	WP_193223164.1
PEAC001.0722.00017.C001_01984	-	464	Dynamins_LeoA	-	559	False	True	6.8e-07	41.5	2.9	False	False	WP_002829332.1
PEAC001.0722.00018.C001_00620	-	435	Dynamins_LeoA	-	559	False	True	5.4e-17	74.9	1.1	False	False	WP_008841061.1
PEAC001.0722.00018.C001_01801	-	464	Dynamins_LeoA	-	559	False	True	6.8e-07	41.5	2.9	False	False	WP_002829332.1
PEAC001.0722.00019.C001_00059	-	464	Dynamins_LeoA	-	559	False	True	6.8e-07	41.5	2.9	False	False	WP_002829332.1
PEAC001.0722.00019.C001_00946	-	435	Dynamins_LeoA	-	559	False	True	5.6e-17	74.8	0.9	False	False	WP_119178941.1
PEAC001.0722.00020.C001_01038	-	435	Dynamins_LeoA	-	559	False	True	1.4e-16	73.5	1.0	False	False	WP_053906261.1
PEAC001.0722.00020.C001_01911	-	464	Dynamins_LeoA	-	559	False	True	6.8e-07	41.5	2.9	False	False	WP_002829332.1
PEAC001.0722.00021.C001_00400	-	435	Dynamins_LeoA	-	559	False	True	5.9e-17	74.7	1.0	False	False	WP_002830308.1
PEAC001.0722.00021.C001_01211	-	464	Dynamins_LeoA	-	559	False	True	6.8e-07	41.5	2.9	False	False	WP_002829332.1
PEAC001.0722.00022.C001_01115	-	435	Dynamins_LeoA	-	559	False	True	5.7e-17	74.8	1.2	False	False	WP_166481456.1
PEAC001.0722.00022.C001_01988	-	464	Dynamins_LeoA	-	559	False	True	6.8e-07	41.5	2.9	False	False	WP_002829332.1
PEAC001.0722.00023.C001_00916	-	435	Dynamins_LeoA	-	559	False	True	5.4e-17	74.9	1.1	False	False	WP_008841061.1
PEAC001.0722.00023.C001_01737	-	464	Dynamins_LeoA	-	559	False	True	6.8e-07	41.5	2.8	False	False	WP_024862777.1
PEAC001.0722.00024.C001_00945	-	435	Dynamins_LeoA	-	559	False	True	5.4e-17	74.9	1.1	False	False	WP_008841061.1
PEAC001.0722.00024.C001_01833	-	464	Dynamins_LeoA	-	559	False	True	5.5e-07	41.8	6.2	False	False	WP_224428966.1
PEAC001.0722.00025.C001_00007	-	464	Dynamins_LeoA	-	559	False	True	6.8e-07	41.5	2.9	False	False	WP_002829332.1
PEAC001.0722.00025.C001_00874	-	435	Dynamins_LeoA	-	559	False	True	1.4e-16	73.5	1.0	False	False	WP_053906261.1
PEAC002.0722.00001.C001_00417	-	396	Dynamins_LeoA	-	559	False	True	1.4e-05	37.2	0.5	False	False	WP_025434763.1
PEAC002.0722.00001.C001_01000	-	426	Dynamins_LeoA	-	559	False	True	3.5e-05	35.9	0.7	False	False	WP_025435301.1
PEAC002.0722.00001.C001_01504	-	440	Dynamins_LeoA	-	559	False	True	3e-16	72.4	4.9	False	False	WP_025435772.1
PEAC002.0722.00001.C001_02211	-	458	Dynamins_LeoA	-	559	False	True	9.6e-05	34.4	1.4	False	False	WP_148295994.1
PEAG001.0722.00001.C001_01908	-	454	Dynamins_LeoA	-	559	False	True	1.6e-06	40.3	1.0	False	False	WP_133593621.1
PEAG001.0722.00001.C001_03242	-	474	Dynamins_LeoA	-	559	False	True	2.8e-14	65.9	0.0	False	False	WP_133590695.1
PEAQ001.0722.00001.C001_01241	-	495	Dynamins_LeoA	-	559	False	True	8e-12	57.8	3.1	False	False	WP_102119226.1
PEAQ002.0722.00001.C001_02310	-	292	Dynamins_LeoA	-	559	False	True	4.7e-05	35.5	0.2	False	False	WP_149074978.1
PEAQ002.0722.00001.C001_02315	-	433	Dynamins_LeoA	-	559	False	True	1e-12	60.7	8.4	False	False	WP_039451190.1
PEAR001.0722.00001.C001_01327	-	495	Dynamins_LeoA	-	559	False	True	1.8e-11	56.6	2.7	False	False	WP_015841187.1
PEAR001.0722.00002.C001_01242	-	495	Dynamins_LeoA	-	559	False	True	1.8e-11	56.6	2.7	False	False	WP_015841187.1
PEAS001.0722.00001.C001_01220	-	1290	Dynamins_LeoA	-	559	False	True	2.3e-20	86.0	27.4	False	False	WP_127759498.1
PEAS001.0722.00001.C001_03229	-	1233	Dynamins_LeoA	-	559	False	True	2.0000000000000002e-24	99.4	43.6	False	False	WP_127761114.1
PEAS001.0722.00001.C001_03314	-	436	Dynamins_LeoA	-	559	False	True	5.6e-18	78.1	1.2	False	False	WP_127761186.1
PEAS001.0722.00002.C001_01239	-	1290	Dynamins_LeoA	-	559	False	True	3.6e-20	85.3	33.1	False	False	WP_252289581.1
PEAS001.0722.00002.C001_03026	-	1233	Dynamins_LeoA	-	559	False	True	1.3999999999999999e-24	99.9	45.7	False	False	WP_252286543.1
PEAS001.0722.00002.C001_03104	-	436	Dynamins_LeoA	-	559	False	True	5.6e-18	78.1	1.2	False	False	WP_127761186.1
PEAS001.0722.00003.C001_01225	-	1290	Dynamins_LeoA	-	559	False	True	1.5e-19	83.3	32.9	False	False	WP_252293798.1
PEAS001.0722.00003.C001_03053	-	1233	Dynamins_LeoA	-	559	False	True	4.399999999999999e-24	98.3	44.7	False	False	WP_252290375.1
PEAS001.0722.00003.C001_03129	-	436	Dynamins_LeoA	-	559	False	True	5.5e-18	78.1	1.2	False	False	WP_252290482.1
PEAS001.0722.00004.C001_01283	-	1290	Dynamins_LeoA	-	559	False	True	2.3e-20	86.0	27.4	False	False	WP_127759498.1
PEAS001.0722.00004.C001_03033	-	1233	Dynamins_LeoA	-	559	False	True	2.0000000000000002e-24	99.4	43.6	False	False	WP_127761114.1
PEAS001.0722.00004.C001_03118	-	436	Dynamins_LeoA	-	559	False	True	5.6e-18	78.1	1.2	False	False	WP_127761186.1
PEAT001.0722.00001.C001_00072	-	441	Dynamins_LeoA	-	559	False	True	2.1e-14	66.3	7.0	False	False	WP_125135502.1
PEAT001.0722.00001.C001_01277	-	604	Dynamins_LeoA	-	559	False	True	1e-12	60.7	13.4	False	False	WP_125136590.1
PEAT001.0722.00001.C001_01762	-	461	Dynamins_LeoA	-	559	False	True	0.00015	33.8	1.0	False	False	WP_125137011.1
PEAT001.0722.00001.C001_02055	-	411	Dynamins_LeoA	-	559	False	True	1.9e-06	40.1	0.1	False	False	WP_125137260.1
PEAT001.0722.00001.C001_02888	-	299	Dynamins_LeoA	-	559	False	True	2.5e-06	39.6	0.2	False	False	WP_125138021.1
PEAT002.0722.00001.C001_03228	-	495	Dynamins_LeoA	-	559	False	True	1.2e-10	53.9	2.0	False	False	WP_011094737.1
PEAT002.0722.00002.C001_03172	-	495	Dynamins_LeoA	-	559	False	True	1.2e-10	53.9	2.0	False	False	WP_011094737.1
PEAT002.0722.00003.C001_03167	-	495	Dynamins_LeoA	-	559	False	True	1.5e-10	53.6	2.0	False	False	WP_039297496.1
PEAT002.0722.00004.C001_01216	-	495	Dynamins_LeoA	-	559	False	True	1.5e-10	53.6	2.0	False	False	WP_039297496.1
PEBR001.0722.00001.C001_03137	-	495	Dynamins_LeoA	-	559	False	True	1.7e-11	56.7	2.7	False	False	WP_039463871.1
PEBR001.0722.00002.C001_01235	-	301	Dynamins_LeoA	-	559	False	True	0.00097	31.1	0.0	True	False	WP_039504064.1
PEBR001.0722.00002.C001_01296	-	495	Dynamins_LeoA	-	559	False	True	2e-11	56.5	2.8	False	False	WP_014916204.1
PEBR001.0722.00003.C001_04149	-	301	Dynamins_LeoA	-	559	False	True	0.00097	31.1	0.0	False	False	WP_010302495.1
PEBR001.0722.00003.C001_04209	-	495	Dynamins_LeoA	-	559	False	True	2e-11	56.5	2.8	False	False	WP_014916204.1
PEBR001.0722.00004.C001_01176	-	495	Dynamins_LeoA	-	559	False	True	1.8e-11	56.6	2.7	False	False	WP_119870735.1
PEBR001.0722.00005.C001_02655	-	495	Dynamins_LeoA	-	559	False	True	2.2e-11	56.3	2.9	False	False	WP_010280043.1
PEBR001.0722.00006.C001_02084	-	303	Dynamins_LeoA	-	559	False	True	8.6e-05	34.6	0.6	False	False	WP_203448990.1
PEBR001.0722.00006.C001_02965	-	495	Dynamins_LeoA	-	559	False	True	1.8e-11	56.6	2.8	False	False	WP_203449337.1
PEBR001.0722.00006.C001_03025	-	301	Dynamins_LeoA	-	559	False	True	0.0009	31.2	0.0	False	False	WP_203449364.1
PEBR001.0722.00007.C001_04412	-	495	Dynamins_LeoA	-	559	False	True	1.8e-11	56.6	2.7	False	False	WP_119870735.1
PEBR001.0722.00008.C001_01148	-	301	Dynamins_LeoA	-	559	False	True	0.00097	31.1	0.0	False	False	WP_039504064.1
PEBR001.0722.00008.C001_01209	-	495	Dynamins_LeoA	-	559	False	True	2e-11	56.5	2.8	False	False	WP_014916204.1
PEBR001.0722.00009.C001_01843	-	495	Dynamins_LeoA	-	559	False	True	1.8e-11	56.6	2.7	False	False	WP_119870735.1
PEBR001.0722.00010.C001_03336	-	495	Dynamins_LeoA	-	559	False	True	1.8e-11	56.6	2.7	False	False	WP_119870735.1
PEBR001.0722.00011.C001_00010	-	301	Dynamins_LeoA	-	559	False	True	0.00097	31.1	0.0	False	False	WP_010302495.1
PEBR001.0722.00011.C001_04293	-	495	Dynamins_LeoA	-	559	False	True	2e-11	56.5	2.8	False	False	WP_014916204.1
PEBR001.0722.00012.C001_04396	-	495	Dynamins_LeoA	-	559	False	True	1.8e-11	56.6	2.7	False	False	WP_119870735.1
PEBR001.0722.00013.C001_04195	-	495	Dynamins_LeoA	-	559	False	True	1.8e-11	56.6	2.7	False	False	WP_119870735.1
PEBR001.0722.00014.C001_02642	-	495	Dynamins_LeoA	-	559	False	True	1.8e-11	56.6	2.7	False	False	WP_119870735.1
PEBR001.0722.00015.C001_02993	-	495	Dynamins_LeoA	-	559	False	True	1.8e-11	56.6	2.7	False	False	WP_119870735.1
PEBR001.0722.00016.C001_02850	-	495	Dynamins_LeoA	-	559	False	True	2.2e-11	56.3	2.9	False	False	WP_010280043.1
PEBR001.0722.00017.C001_03013	-	495	Dynamins_LeoA	-	559	False	True	2e-11	56.5	2.8	False	False	WP_014916204.1
PEBR001.0722.00017.C001_03073	-	301	Dynamins_LeoA	-	559	False	True	0.00097	31.1	0.0	False	False	WP_010302495.1
PEBR001.0722.00018.C001_01176	-	495	Dynamins_LeoA	-	559	False	True	1.8e-11	56.6	2.7	False	False	WP_119870735.1
PEBU001.0722.00001.C001_00401	-	1236	Dynamins_LeoA	-	559	False	True	2.7e-20	85.8	44.2	False	False	WP_116820658.1
PEBU001.0722.00001.C001_00478	-	436	Dynamins_LeoA	-	559	False	True	2e-18	79.6	1.6	False	False	WP_056525083.1
PEBU001.0722.00002.C001_01929	-	436	Dynamins_LeoA	-	559	False	True	2e-18	79.6	1.6	False	False	WP_056525083.1
PEBU001.0722.00002.C001_02007	-	1236	Dynamins_LeoA	-	559	False	True	6.3e-20	84.5	45.9	False	False	WP_190271281.1
PECA001.0722.00001.C001_01817	-	970	Dynamins_LeoA	-	559	False	True	1.8e-13	63.2	11.0	False	False	WP_168210514.1
PECA001.0722.00001.C001_02061	-	630	Dynamins_LeoA	-	559	False	True	6.7e-19	81.2	17.1	False	False	WP_141197595.1
PECA001.0722.00001.C001_02217	-	499	Dynamins_LeoA	-	559	False	True	7.9e-06	38.0	0.3	False	False	WP_222615433.1
PECA001.0722.00001.C001_02447	-	460	Dynamins_LeoA	-	559	False	True	6.5e-05	35.0	0.5	False	False	WP_141197962.1
PECA001.0722.00001.C001_05630	-	321	Dynamins_LeoA	-	559	False	True	4.6e-06	38.8	0.6	False	False	WP_141200916.1
PECA001.0722.00001.C001_05631	-	438	Dynamins_LeoA	-	559	False	True	5e-13	61.8	0.1	False	False	WP_141200917.1
PECA002.0722.00001.C001_01164	-	301	Dynamins_LeoA	-	559	False	True	0.00097	31.1	0.0	False	False	WP_010302495.1
PECA002.0722.00001.C001_01224	-	495	Dynamins_LeoA	-	559	False	True	8.7e-12	57.7	2.4	False	False	WP_010302818.1
PECA002.0722.00002.C001_01368	-	495	Dynamins_LeoA	-	559	False	True	9.8e-12	57.5	2.6	False	False	WP_198998514.1
PECA002.0722.00002.C001_03155	-	301	Dynamins_LeoA	-	559	False	True	0.00097	31.1	0.0	False	False	WP_010302495.1
PECA002.0722.00003.C001_01203	-	301	Dynamins_LeoA	-	559	False	True	0.00097	31.1	0.0	False	False	WP_010302495.1
PECA002.0722.00003.C001_01263	-	495	Dynamins_LeoA	-	559	False	True	8.7e-12	57.7	2.4	False	False	WP_010302818.1
PECA002.0722.00004.C001_03137	-	495	Dynamins_LeoA	-	559	False	True	7.7e-12	57.8	2.2	False	False	WP_138256087.1
PECA002.0722.00004.C001_03197	-	301	Dynamins_LeoA	-	559	False	True	0.00097	31.1	0.0	False	False	WP_010302495.1
PECA002.0722.00005.C001_03179	-	495	Dynamins_LeoA	-	559	False	True	1.1e-11	57.3	2.7	False	False	WP_039508000.1
PECA002.0722.00005.C001_03239	-	301	Dynamins_LeoA	-	559	False	True	0.00097	31.1	0.0	False	False	WP_010302495.1
PECA002.0722.00006.C001_03543	-	543	Dynamins_LeoA	-	559	False	True	7.600000000000001e-38	143.7	7.8	True	False	WP_130639382.1
PECA002.0722.00006.C001_03544	-	612	Dynamins_LeoA	-	559	False	True	1.9e-08	46.7	0.2	False	False	WP_130639384.1
PECA002.0722.00006.C001_03546	-	288	Dynamins_LeoA	-	559	False	True	1.1e-18	80.5	0.1	False	False	WP_226306299.1
PECA002.0722.00006.C001_03906	-	495	Dynamins_LeoA	-	559	False	True	1.6e-11	56.8	3.3	False	False	WP_039486115.1
PECA002.0722.00007.C001_00010	-	301	Dynamins_LeoA	-	559	False	True	0.00097	31.1	0.0	False	False	WP_010302495.1
PECA002.0722.00007.C001_04208	-	495	Dynamins_LeoA	-	559	False	True	8.7e-12	57.7	2.4	False	False	WP_010302818.1
PECA002.0722.00008.C001_01154	-	301	Dynamins_LeoA	-	559	False	True	0.00097	31.1	0.0	False	False	WP_010302495.1
PECA002.0722.00008.C001_01214	-	495	Dynamins_LeoA	-	559	False	True	8.7e-12	57.7	2.4	False	False	WP_010302818.1
PECA002.0722.00009.C001_03121	-	495	Dynamins_LeoA	-	559	False	True	8.7e-12	57.7	2.4	False	False	WP_010302818.1
PECA002.0722.00009.C001_03182	-	301	Dynamins_LeoA	-	559	False	True	0.00097	31.1	0.0	False	False	WP_010302495.1
PECL001.0722.00001.C001_00871	-	435	Dynamins_LeoA	-	559	False	True	4.3e-16	71.9	3.1	False	False	WP_014215373.1
PECL001.0722.00001.C001_01799	-	464	Dynamins_LeoA	-	559	False	True	9.3e-06	37.8	5.1	False	False	WP_014216270.1
PECL001.0722.00002.C001_00847	-	464	Dynamins_LeoA	-	559	False	True	9.3e-06	37.8	5.1	False	False	WP_014216270.1
PECL001.0722.00002.C001_01783	-	435	Dynamins_LeoA	-	559	False	True	4.3e-16	71.9	3.1	False	False	WP_014215373.1
PECO001.0722.00001.C001_03147	-	495	Dynamins_LeoA	-	559	False	True	4.1e-11	55.4	2.4	False	False	WP_225085403.1
PECR001.0722.00001.C001_04301	-	397	Dynamins_LeoA	-	559	False	True	0.00036	32.5	3.6	False	False	WP_068404980.1
PECR001.0722.00001.C001_04584	-	433	Dynamins_LeoA	-	559	False	True	1.3e-13	63.7	6.4	False	False	WP_068405690.1
PECR001.0722.00001.C001_04585	-	292	Dynamins_LeoA	-	559	False	True	0.00039	32.4	0.0	False	False	WP_068407853.1
PECR002.0722.00001.C001_01481	-	468	Dynamins_LeoA	-	559	False	True	5.2e-06	38.6	8.1	False	False	WP_133363356.1
PECR002.0722.00001.C001_02632	-	436	Dynamins_LeoA	-	559	False	True	2.3e-17	76.1	4.4	False	False	WP_133364388.1
PEDA001.0722.00001.C001_00810	-	463	Dynamins_LeoA	-	559	False	True	4.2e-06	38.9	5.1	False	False	WP_062903969.1
PEDA001.0722.00001.C001_01894	-	436	Dynamins_LeoA	-	559	False	True	6.6e-15	68.0	2.5	False	False	WP_046871106.1
PEDA001.0722.00002.C001_00314	-	436	Dynamins_LeoA	-	559	False	True	6.6e-15	68.0	2.5	False	False	WP_046871106.1
PEDA001.0722.00002.C001_01307	-	463	Dynamins_LeoA	-	559	False	True	4.2e-06	38.9	5.1	False	False	WP_056986185.1
PEDA001.0722.00003.C001_00877	-	463	Dynamins_LeoA	-	559	False	True	4.2e-06	38.9	5.1	False	False	WP_062909634.1
PEDA001.0722.00003.C001_01998	-	436	Dynamins_LeoA	-	559	False	True	6.6e-15	68.0	2.5	False	False	WP_046871106.1
PEDA001.0722.00004.C001_01000	-	463	Dynamins_LeoA	-	559	False	True	4.2e-06	38.9	5.1	False	False	WP_056986185.1
PEDA001.0722.00004.C001_02023	-	436	Dynamins_LeoA	-	559	False	True	6.6e-15	68.0	2.5	False	False	WP_046871106.1
PEDA001.0722.00005.C001_00931	-	463	Dynamins_LeoA	-	559	False	True	2.5e-06	39.7	5.4	False	False	WP_062913215.1
PEDA001.0722.00005.C001_01925	-	436	Dynamins_LeoA	-	559	False	True	6.6e-15	68.0	2.5	False	False	WP_046871106.1
PEDE001.0722.00001.C001_00228	-	475	Dynamins_LeoA	-	559	False	True	2.2e-13	62.9	0.2	False	False	WP_138288834.1
PEDE001.0722.00001.C001_02117	-	314	Dynamins_LeoA	-	559	False	True	4.6e-08	45.4	0.1	False	False	WP_138288115.1
PEEN001.0722.00001.C001_02098	-	433	Dynamins_LeoA	-	559	False	True	2.3e-13	62.9	4.9	False	False	WP_196101087.1
PEFE001.0722.00001.C001_01912	-	298	Dynamins_LeoA	-	559	False	True	1.8e-05	36.8	0.2	False	False	WP_007954338.1
PEFE001.0722.00001.C001_02410	-	440	Dynamins_LeoA	-	559	False	True	1.1e-11	57.3	7.7	False	False	WP_007953374.1
PEFE001.0722.00001.C001_03130	-	1220	Dynamins_LeoA	-	559	False	True	2.2e-26	105.8	32.8	False	False	WP_007954517.1
PEFR001.0722.00001.C001_00001	-	1237	Dynamins_LeoA	-	559	False	True	5.3999999999999994e-24	98.0	37.1	False	False	WP_127776150.1
PEFR001.0722.00001.C001_02938	-	421	Dynamins_LeoA	-	559	False	True	0.00074	31.5	0.1	False	False	WP_054398354.1
PEFR001.0722.00001.C001_05227	-	436	Dynamins_LeoA	-	559	False	True	2.9e-18	79.1	1.9	False	False	WP_034308039.1
PEFR001.0722.00002.C001_03145	-	1237	Dynamins_LeoA	-	559	False	True	4.6e-26	104.8	36.5	False	False	WP_048688410.1
PEFR001.0722.00002.C001_03236	-	436	Dynamins_LeoA	-	559	False	True	2.9e-18	79.1	1.9	False	False	WP_034308039.1
PEFR001.0722.00003.C001_00216	-	421	Dynamins_LeoA	-	559	False	True	0.00075	31.5	0.1	False	False	WP_239859932.1
PEFR001.0722.00003.C001_03150	-	1237	Dynamins_LeoA	-	559	False	True	3.6999999999999996e-25	101.8	36.5	False	False	WP_239858422.1
PEFR001.0722.00003.C001_03235	-	436	Dynamins_LeoA	-	559	False	True	2.9e-18	79.1	1.9	False	False	WP_034308039.1
PEFR001.0722.00004.C001_00218	-	421	Dynamins_LeoA	-	559	False	True	0.00073	31.5	0.1	False	False	WP_252268235.1
PEFR001.0722.00004.C001_03501	-	1237	Dynamins_LeoA	-	559	False	True	1.7e-25	102.9	36.3	False	False	WP_252266980.1
PEFR001.0722.00004.C001_03597	-	436	Dynamins_LeoA	-	559	False	True	2.9e-18	79.1	1.9	False	False	WP_034308039.1
PEFR001.0722.00005.C001_00217	-	421	Dynamins_LeoA	-	559	False	True	0.00074	31.5	0.1	False	False	WP_252297044.1
PEFR001.0722.00005.C001_03243	-	1237	Dynamins_LeoA	-	559	False	True	3.0999999999999997e-24	98.8	36.6	False	False	WP_252296012.1
PEFR001.0722.00005.C001_03332	-	436	Dynamins_LeoA	-	559	False	True	2.9e-18	79.1	1.9	False	False	WP_034308039.1
PEFR001.0722.00006.C001_03007	-	1237	Dynamins_LeoA	-	559	False	True	6.900000000000001e-23	94.3	32.2	False	False	WP_252277832.1
PEFR001.0722.00006.C001_03093	-	436	Dynamins_LeoA	-	559	False	True	2.9e-18	79.1	1.9	False	False	WP_034308039.1
PEGI001.0722.00001.C001_03200	-	292	Dynamins_LeoA	-	559	False	True	0.00024	33.1	0.1	False	False	WP_099439773.1
PEGI001.0722.00001.C001_03201	-	433	Dynamins_LeoA	-	559	False	True	6.4e-15	68.0	7.1	False	False	WP_099439774.1
PEGI001.0722.00001.C001_03538	-	396	Dynamins_LeoA	-	559	False	True	0.00018	33.5	1.3	False	False	WP_099440081.1
PEHA001.0722.00001.C001_00969	-	486	Dynamins_LeoA	-	559	False	True	3.2e-11	55.8	0.5	False	False	WP_041528593.1
PEHA001.0722.00001.C001_01071	-	303	Dynamins_LeoA	-	559	False	True	2.4e-06	39.7	0.2	False	False	WP_014130288.1
PEHA002.0722.00001.C001_01640	-	301	Dynamins_LeoA	-	559	False	True	0.00019	33.4	0.3	False	False	WP_112890141.1
PEHA002.0722.00001.C001_01705	-	446	Dynamins_LeoA	-	559	False	True	6.4e-13	61.4	3.5	False	False	WP_112890189.1
PEHA002.0722.00002.C001_00883	-	446	Dynamins_LeoA	-	559	False	True	1.3e-12	60.4	4.2	False	False	WP_126439333.1
PEHA002.0722.00002.C001_00946	-	301	Dynamins_LeoA	-	559	False	True	0.00019	33.4	0.3	False	False	WP_112890141.1
PEHE001.0722.00001.C001_03770	-	433	Dynamins_LeoA	-	559	False	True	1.8e-14	66.5	5.3	False	False	WP_015809578.1
PEHI001.0722.00001.C001_00841	-	438	Dynamins_LeoA	-	559	False	True	7.1e-19	81.1	4.1	False	False	WP_040410531.1
PEHI001.0722.00001.C001_01026	-	412	Dynamins_LeoA	-	559	False	True	0.00048	32.1	0.4	False	False	WP_006439438.1
PEHI001.0722.00001.C001_01831	-	299	Dynamins_LeoA	-	559	False	True	6.2e-05	35.0	0.3	False	False	WP_006440921.1
PEHI001.0722.00001.C001_02040	-	436	Dynamins_LeoA	-	559	False	True	0.00022	33.3	3.9	False	False	WP_006440722.1
PEHI001.0722.00002.C001_00512	-	436	Dynamins_LeoA	-	559	False	True	0.00022	33.2	4.0	False	False	WP_201416768.1
PEHI001.0722.00002.C001_00739	-	299	Dynamins_LeoA	-	559	False	True	6.2e-05	35.0	0.3	False	False	WP_006440921.1
PEHI001.0722.00002.C001_01159	-	411	Dynamins_LeoA	-	559	False	True	0.00033	32.7	0.8	False	False	WP_201417170.1
PEHI001.0722.00002.C001_01715	-	438	Dynamins_LeoA	-	559	False	True	6.6e-19	81.2	4.4	False	False	WP_201417274.1
PEIN001.0722.00001.C001_00863	-	436	Dynamins_LeoA	-	559	False	True	9.7e-15	67.4	2.1	False	False	WP_057772160.1
PEIN001.0722.00001.C001_01938	-	463	Dynamins_LeoA	-	559	False	True	2.7e-07	42.9	5.0	False	False	WP_057773917.1
PEIV001.0722.00001.C001_00705	-	435	Dynamins_LeoA	-	559	False	True	1e-20	87.2	0.4	False	False	WP_126465279.1
PEIV001.0722.00001.C001_00935	-	428	Dynamins_LeoA	-	559	False	True	0.00056	31.9	0.1	False	False	WP_164715226.1
PELU001.0722.00001.C001_00420	-	436	Dynamins_LeoA	-	559	False	True	4.5e-07	42.1	0.1	False	False	WP_011357163.1
PELU001.0722.00001.C001_02112	-	473	Dynamins_LeoA	-	559	False	True	7.6e-05	34.8	0.1	False	False	WP_011358737.1
PEMA002.0722.00001.C001_00331	-	474	Dynamins_LeoA	-	559	False	True	1e-07	44.2	0.2	False	False	WP_047805586.1
PEMA002.0722.00001.C001_01047	-	306	Dynamins_LeoA	-	559	False	True	1.5e-07	43.7	0.0	False	False	WP_047806166.1
PEMO001.0722.00001.C001_00305	-	306	Dynamins_LeoA	-	559	False	True	1.6e-05	37.0	0.5	False	False	WP_012208145.1
PEMO001.0722.00001.C001_01468	-	452	Dynamins_LeoA	-	559	False	True	3.2e-05	36.0	4.1	False	False	WP_012209211.1
PEMO001.0722.00001.C001_01695	-	460	Dynamins_LeoA	-	559	False	True	4.3e-09	48.8	3.7	False	False	WP_012209408.1
PEMO001.0722.00001.C001_01950	-	398	Dynamins_LeoA	-	559	False	True	4e-05	35.7	0.0	False	False	WP_012209648.1
PEMU001.0722.00001.C001_01522	-	437	Dynamins_LeoA	-	559	False	True	3e-11	55.9	1.5	False	False	WP_071136874.1
PEMU002.0722.00001.C001_02806	-	1235	Dynamins_LeoA	-	559	False	True	1.5e-25	103.1	34.2	False	False	WP_064462931.1
PEMU002.0722.00001.C001_02888	-	436	Dynamins_LeoA	-	559	False	True	4.1e-18	78.5	2.3	False	False	WP_064463073.1
PEOD001.0722.00001.C001_02679	-	576	Dynamins_LeoA	-	559	True	True	1.9e-87	307.4	2.3	True	False	WP_103164714.1
PEOD001.0722.00001.C001_03104	-	495	Dynamins_LeoA	-	559	False	True	1.3e-11	57.1	2.6	False	False	WP_039493579.1
PEOD001.0722.00002.C001_03175	-	495	Dynamins_LeoA	-	559	False	True	1e-11	57.5	2.6	False	False	WP_161529539.1
PEPA001.0722.00001.C001_01277	-	495	Dynamins_LeoA	-	559	False	True	6.8e-11	54.7	2.1	False	False	WP_014698963.1
PEPA001.0722.00001.C001_01698	-	568	Dynamins_LeoA	-	559	True	True	1.2e-158	542.5	12.4	True	False	WP_015730133.1
PEPA001.0722.00001.C001_01699	-	732	Dynamins_LeoA	-	559	False	True	2.9e-17	75.8	15.2	False	False	WP_015730134.1
PEPA001.0722.00002.C001_02555	-	495	Dynamins_LeoA	-	559	False	True	6.9e-11	54.7	2.0	False	False	WP_033071034.1
PEPA001.0722.00003.C001_00836	-	495	Dynamins_LeoA	-	559	False	True	6.8e-11	54.7	2.1	False	False	WP_014698963.1
PEPA001.0722.00004.C001_01209	-	495	Dynamins_LeoA	-	559	False	True	6.9e-11	54.7	2.0	False	False	WP_033071034.1
PEPA001.0722.00005.C001_01242	-	495	Dynamins_LeoA	-	559	False	True	6.8e-11	54.7	2.1	False	False	WP_014698963.1
PEPA001.0722.00006.C001_01213	-	495	Dynamins_LeoA	-	559	False	True	6.8e-11	54.7	2.1	False	False	WP_014698963.1
PEPA001.0722.00007.C001_01255	-	495	Dynamins_LeoA	-	559	False	True	6.8e-11	54.7	2.1	False	False	WP_014698963.1
PEPA001.0722.00008.C001_03244	-	495	Dynamins_LeoA	-	559	False	True	6.9e-11	54.7	2.0	False	False	WP_033071034.1
PEPA001.0722.00009.C001_01242	-	495	Dynamins_LeoA	-	559	False	True	6.8e-11	54.7	2.1	False	False	WP_014698963.1
PEPA001.0722.00010.C001_01249	-	495	Dynamins_LeoA	-	559	False	True	6.8e-11	54.7	2.1	False	False	WP_014698963.1
PEPA001.0722.00011.C001_01174	-	495	Dynamins_LeoA	-	559	False	True	6.9e-11	54.7	2.0	False	False	WP_033071034.1
PEPA001.0722.00012.C001_02539	-	495	Dynamins_LeoA	-	559	False	True	6.8e-11	54.7	2.1	False	False	WP_014698963.1
PEPA001.0722.00013.C001_03201	-	495	Dynamins_LeoA	-	559	False	True	6.9e-11	54.7	2.0	False	False	WP_033071034.1
PEPA001.0722.00014.C001_01248	-	495	Dynamins_LeoA	-	559	False	True	6.8e-11	54.7	2.1	False	False	WP_014698963.1
PEPA002.0722.00001.C001_00298	-	301	Dynamins_LeoA	-	559	False	True	8e-08	44.6	0.4	False	False	WP_140194277.1
PEPA002.0722.00001.C001_01533	-	490	Dynamins_LeoA	-	559	False	True	1e-07	44.2	0.5	False	False	WP_140193122.1
PEPA003.0722.00001.C001_02748	-	495	Dynamins_LeoA	-	559	False	True	1.6e-11	56.8	3.3	False	False	WP_039486115.1
PEPA003.0722.00002.C001_03012	-	495	Dynamins_LeoA	-	559	False	True	1.6e-11	56.8	3.3	False	False	WP_039486115.1
PEPE001.0722.00001.C001_01046	-	435	Dynamins_LeoA	-	559	False	True	2.5e-17	75.9	2.0	False	False	WP_002833205.1
PEPE001.0722.00001.C001_01797	-	464	Dynamins_LeoA	-	559	False	True	2.3e-09	49.7	7.4	False	False	WP_023440906.1
PEPE001.0722.00002.C001_00004	-	464	Dynamins_LeoA	-	559	False	True	4e-09	48.9	7.1	False	False	WP_011673925.1
PEPE001.0722.00002.C001_00752	-	435	Dynamins_LeoA	-	559	False	True	2.5e-17	75.9	2.0	False	False	WP_002833205.1
PEPE001.0722.00003.C001_00324	-	435	Dynamins_LeoA	-	559	False	True	2.5e-17	75.9	2.0	False	False	WP_002833205.1
PEPE001.0722.00003.C001_01078	-	464	Dynamins_LeoA	-	559	False	True	4e-09	48.9	7.1	False	False	WP_011673925.1
PEPE001.0722.00004.C001_00993	-	435	Dynamins_LeoA	-	559	False	True	2.5e-17	75.9	2.0	False	False	WP_002833205.1
PEPE001.0722.00004.C001_01747	-	464	Dynamins_LeoA	-	559	False	True	4e-09	48.9	7.1	False	False	WP_061812231.1
PEPE001.0722.00005.C001_00996	-	435	Dynamins_LeoA	-	559	False	True	2.5e-17	75.9	2.0	False	False	WP_002833205.1
PEPE001.0722.00005.C001_01748	-	464	Dynamins_LeoA	-	559	False	True	4.2e-09	48.8	7.5	False	False	WP_060743482.1
PEPE001.0722.00006.C001_00970	-	464	Dynamins_LeoA	-	559	False	True	4.2e-09	48.8	7.5	False	False	WP_060743482.1
PEPE001.0722.00006.C001_01721	-	435	Dynamins_LeoA	-	559	False	True	2.5e-17	75.9	2.0	False	False	WP_002833205.1
PEPE001.0722.00007.C001_01096	-	435	Dynamins_LeoA	-	559	False	True	2.5e-17	75.9	2.0	False	False	WP_002833205.1
PEPE001.0722.00007.C001_01849	-	464	Dynamins_LeoA	-	559	False	True	5.8e-09	48.4	3.5	False	False	WP_158190957.1
PEPE001.0722.00008.C001_00190	-	435	Dynamins_LeoA	-	559	False	True	2.5e-17	75.9	2.0	False	False	WP_002833205.1
PEPE001.0722.00008.C001_00941	-	464	Dynamins_LeoA	-	559	False	True	4.2e-09	48.8	7.5	False	False	WP_060743482.1
PEPE001.0722.00009.C001_00026	-	435	Dynamins_LeoA	-	559	False	True	2.5e-17	75.9	2.0	False	False	WP_002833205.1
PEPE001.0722.00009.C001_01074	-	464	Dynamins_LeoA	-	559	False	True	4e-09	48.9	7.1	False	False	WP_011673925.1
PEPE001.0722.00010.C001_00989	-	464	Dynamins_LeoA	-	559	False	True	4e-09	48.9	7.1	False	False	WP_011673925.1
PEPE001.0722.00010.C001_01745	-	435	Dynamins_LeoA	-	559	False	True	2.5e-17	75.9	2.0	False	False	WP_002833205.1
PEPE001.0722.00011.C001_00115	-	435	Dynamins_LeoA	-	559	False	True	2.5e-17	75.9	2.0	False	False	WP_002833205.1
PEPE001.0722.00011.C001_00871	-	464	Dynamins_LeoA	-	559	False	True	4e-09	48.9	7.1	False	False	WP_011673925.1
PEPE001.0722.00012.C001_00183	-	435	Dynamins_LeoA	-	559	False	True	2.5e-17	75.9	2.0	False	False	WP_002833205.1
PEPE001.0722.00012.C001_00985	-	464	Dynamins_LeoA	-	559	False	True	1.9e-08	46.7	7.0	False	False	WP_056979278.1
PEPE001.0722.00013.C001_00034	-	464	Dynamins_LeoA	-	559	False	True	4e-09	48.9	7.1	False	False	WP_011673925.1
PEPE001.0722.00013.C001_01031	-	435	Dynamins_LeoA	-	559	False	True	2.5e-17	75.9	2.0	False	False	WP_002833205.1
PEPE001.0722.00014.C001_00721	-	435	Dynamins_LeoA	-	559	False	True	2.5e-17	75.9	2.0	False	False	WP_002833205.1
PEPE001.0722.00014.C001_01772	-	464	Dynamins_LeoA	-	559	False	True	4.2e-09	48.8	7.5	False	False	WP_060743482.1
PEPE001.0722.00015.C001_00817	-	464	Dynamins_LeoA	-	559	False	True	1.9e-08	46.7	7.0	False	False	WP_056979278.1
PEPE001.0722.00015.C001_01572	-	435	Dynamins_LeoA	-	559	False	True	2.5e-17	75.9	2.0	False	False	WP_056979357.1
PEPE001.0722.00016.C001_00662	-	435	Dynamins_LeoA	-	559	False	True	2.5e-17	75.9	2.0	True	False	WP_002833205.1
PEPE001.0722.00016.C001_01761	-	464	Dynamins_LeoA	-	559	False	True	4.6e-09	48.7	7.5	False	False	WP_198468469.1
PEPE001.0722.00017.C001_00368	-	435	Dynamins_LeoA	-	559	False	True	4.2e-17	75.2	2.0	False	False	WP_201626828.1
PEPE001.0722.00017.C001_01302	-	464	Dynamins_LeoA	-	559	False	True	2.3e-09	49.7	7.4	False	False	WP_023440906.1
PEPE001.0722.00018.C001_01042	-	435	Dynamins_LeoA	-	559	False	True	2.5e-17	75.9	2.0	False	False	WP_002833205.1
PEPE001.0722.00018.C001_01842	-	464	Dynamins_LeoA	-	559	False	True	4e-09	48.9	7.1	False	False	WP_011673925.1
PEPE001.0722.00019.C001_00957	-	435	Dynamins_LeoA	-	559	False	True	2.5e-17	75.9	2.0	False	False	WP_002833205.1
PEPE001.0722.00019.C001_01708	-	464	Dynamins_LeoA	-	559	False	True	4e-09	48.9	7.1	False	False	WP_011673925.1
PEPE001.0722.00020.C001_01083	-	435	Dynamins_LeoA	-	559	False	True	2.5e-17	75.9	2.0	False	False	WP_002833205.1
PEPE001.0722.00020.C001_01837	-	464	Dynamins_LeoA	-	559	False	True	4e-09	48.9	7.1	False	False	WP_061812231.1
PEPE001.0722.00021.C001_01081	-	435	Dynamins_LeoA	-	559	False	True	2.5e-17	75.9	2.0	False	False	WP_002833205.1
PEPE001.0722.00021.C001_01835	-	464	Dynamins_LeoA	-	559	False	True	4e-09	48.9	7.1	False	False	WP_061812231.1
PEPH001.0722.00001.C001_02349	-	437	Dynamins_LeoA	-	559	False	True	4.8e-09	48.6	0.2	False	False	WP_012509023.1
PEPO001.0722.00001.C001_02078	-	495	Dynamins_LeoA	-	559	False	True	1.6e-11	56.8	3.3	False	False	WP_039486115.1
PEPO001.0722.00002.C001_00017	-	576	Dynamins_LeoA	-	559	True	True	1.1e-87	308.2	2.1	True	False	WP_095992711.1
PEPO001.0722.00002.C001_00018	-	571	Dynamins_LeoA	-	559	False	True	1.8e-10	53.3	7.2	False	False	WP_125460896.1
PEPO001.0722.00002.C001_03997	-	733	Dynamins_LeoA	-	559	False	True	5.3e-12	58.4	32.2	False	False	WP_095995106.1
PEPO001.0722.00002.C001_04116	-	495	Dynamins_LeoA	-	559	False	True	1.6e-11	56.8	3.3	False	False	WP_039486115.1
PEPO001.0722.00003.C001_01204	-	495	Dynamins_LeoA	-	559	False	True	1.6e-11	56.8	3.3	False	False	WP_039486115.1
PEPR001.0722.00001.C001_01759	-	448	Dynamins_LeoA	-	559	False	True	3.4e-18	78.8	0.1	False	False	WP_011735616.1
PEPS001.0722.00001.C001_04268	-	436	Dynamins_LeoA	-	559	False	True	4.1e-17	75.2	2.1	False	False	WP_040373315.1
PEPS001.0722.00001.C001_04348	-	1221	Dynamins_LeoA	-	559	False	True	4.600000000000001e-28	111.4	40.2	False	False	WP_201647732.1
PEPU001.0722.00001.C001_00494	-	552	Dynamins_LeoA	-	559	False	True	8.6e-06	37.9	16.1	False	False	WP_107170320.1
PEPU001.0722.00001.C001_03077	-	495	Dynamins_LeoA	-	559	False	True	4.6e-11	55.3	2.8	False	False	WP_107170460.1
PEPU001.0722.00001.C001_03266	-	576	Dynamins_LeoA	-	559	True	True	2.1e-87	307.3	2.5	True	False	WP_107169129.1
PEPU001.0722.00001.C001_03267	-	571	Dynamins_LeoA	-	559	False	True	1.4e-11	57.0	3.4	True	False	WP_240618625.1
PEQU001.0722.00001.C001_01130	-	495	Dynamins_LeoA	-	559	False	True	1.3e-11	57.1	3.2	False	False	WP_193400225.1
PEQU001.0722.00002.C001_01154	-	495	Dynamins_LeoA	-	559	False	True	1.3e-11	57.1	3.2	False	False	WP_193400225.1
PERA001.0722.00001.C001_00456	-	367	Dynamins_LeoA	-	559	False	True	9.1e-05	34.5	0.6	False	False	WP_159990631.1
PERA001.0722.00001.C001_00459	-	474	Dynamins_LeoA	-	559	False	True	4.4e-14	65.3	1.6	False	False	WP_159992058.1
PERA001.0722.00001.C001_00943	-	462	Dynamins_LeoA	-	559	False	True	3e-05	36.1	0.6	False	False	WP_201289356.1
PERA001.0722.00001.C001_01923	-	296	Dynamins_LeoA	-	559	False	True	7.2e-05	34.8	0.1	False	False	WP_159992189.1
PERA001.0722.00001.C001_02020	-	736	Dynamins_LeoA	-	559	False	True	1.3e-16	73.6	40.8	False	False	WP_159991988.1
PERA001.0722.00001.C001_02021	-	568	Dynamins_LeoA	-	559	True	True	4.7999999999999995e-139	477.8	13.5	True	False	WP_159991989.1
PERO001.0722.00001.C001_04898	-	433	Dynamins_LeoA	-	559	False	True	5.4e-13	61.7	4.9	False	False	WP_187592744.1
PESC001.0722.00001.C001_01095	-	396	Dynamins_LeoA	-	559	False	True	6.4e-05	35.0	1.9	False	False	WP_121270175.1
PESC001.0722.00001.C001_01461	-	433	Dynamins_LeoA	-	559	False	True	9e-14	64.2	5.0	False	False	WP_121270679.1
PESI001.0722.00001.C001_00213	-	420	Dynamins_LeoA	-	559	False	True	0.0006	31.8	0.0	False	False	WP_061461133.1
PESI001.0722.00001.C001_03085	-	1238	Dynamins_LeoA	-	559	False	True	2.7e-26	105.5	36.4	False	False	WP_061463814.1
PESI001.0722.00001.C001_03175	-	436	Dynamins_LeoA	-	559	False	True	1.2e-18	80.3	2.0	False	False	WP_061463890.1
PESI002.0722.00001.C001_01098	-	514	Dynamins_LeoA	-	559	False	True	0.00018	33.5	0.1	False	False	WP_227424769.1
PESI002.0722.00001.C001_01935	-	505	Dynamins_LeoA	-	559	False	True	1.2e-08	47.3	0.1	False	False	WP_227425530.1
PESI002.0722.00001.C001_02804	-	296	Dynamins_LeoA	-	559	False	True	0.00045	32.2	0.0	False	False	WP_227422709.1
PESP001.0722.00001.C001_00519	-	433	Dynamins_LeoA	-	559	False	True	1.1e-12	60.7	7.4	False	False	WP_062546743.1
PESP001.0722.00001.C001_00520	-	292	Dynamins_LeoA	-	559	False	True	0.00067	31.6	0.5	False	False	WP_062546744.1
PESP002.0722.00001.C001_04841	-	433	Dynamins_LeoA	-	559	False	True	2e-13	63.1	3.9	False	False	WP_138819629.1
PESP003.0722.00001.C001_02337	-	433	Dynamins_LeoA	-	559	False	True	3.4e-13	62.3	6.1	False	False	WP_124558055.1
PESP004.0722.00001.C001_02763	-	495	Dynamins_LeoA	-	559	False	True	2e-11	56.5	2.8	False	False	WP_014916204.1
PESP005.0722.00001.C001_04527	-	433	Dynamins_LeoA	-	559	False	True	5.4e-14	64.9	4.8	False	False	WP_167296266.1
PESP006.0722.00001.C001_03658	-	433	Dynamins_LeoA	-	559	False	True	1.8e-13	63.2	4.2	False	False	WP_121284311.1
PESP007.0722.00001.C001_03934	-	433	Dynamins_LeoA	-	559	False	True	9.9e-14	64.1	6.6	False	False	WP_238415616.1
PESP008.0722.00001.C001_01104	-	301	Dynamins_LeoA	-	559	False	True	0.00097	31.1	0.0	False	False	WP_248721618.1
PESP008.0722.00001.C001_01164	-	495	Dynamins_LeoA	-	559	False	True	1.8e-11	56.6	2.7	False	False	WP_119870735.1
PESP009.0722.00001.C001_00085	-	446	Dynamins_LeoA	-	559	False	True	4.6e-12	58.6	4.3	False	False	WP_250342101.1
PESP009.0722.00001.C001_00143	-	301	Dynamins_LeoA	-	559	False	True	0.00077	31.4	0.2	False	False	WP_250342140.1
PESP009.0722.00001.C001_00551	-	391	Dynamins_LeoA	-	559	False	True	4.9e-07	42.0	0.2	False	False	WP_250342371.1
PESP010.0722.00001.C001_01234	-	1218	Dynamins_LeoA	-	559	False	True	1.3e-25	103.3	35.8	False	False	WP_038669131.1
PESP010.0722.00001.C001_02070	-	440	Dynamins_LeoA	-	559	False	True	2.1e-13	63.0	7.0	False	False	WP_038670495.1
PESP010.0722.00001.C001_02191	-	599	Dynamins_LeoA	-	559	False	True	0.00053	32.0	0.5	False	False	WP_038670693.1
PESP010.0722.00001.C001_02737	-	298	Dynamins_LeoA	-	559	False	True	7.1e-06	38.2	0.3	False	False	WP_038671541.1
PESP010.0722.00001.C001_04534	-	461	Dynamins_LeoA	-	559	False	True	0.00064	31.7	3.5	False	False	WP_038674329.1
PEST001.0722.00001.C001_01467	-	433	Dynamins_LeoA	-	559	False	True	1.2e-13	63.8	7.6	False	False	WP_069378693.1
PEST001.0722.00001.C001_01468	-	292	Dynamins_LeoA	-	559	False	True	0.00036	32.5	0.4	False	False	WP_069378694.1
PEVE001.0722.00001.C001_02711	-	576	Dynamins_LeoA	-	559	True	True	3.5e-86	303.3	2.5	True	False	WP_103972289.1
PEVE001.0722.00001.C001_02936	-	577	Dynamins_LeoA	-	559	True	True	4.1e-165	563.8	12.6	True	False	WP_103971586.1
PEVE001.0722.00001.C001_02937	-	733	Dynamins_LeoA	-	559	False	True	5.3e-12	58.4	32.2	False	False	WP_095995106.1
PEVE001.0722.00001.C001_03045	-	495	Dynamins_LeoA	-	559	False	True	1.6e-11	56.8	3.3	False	False	WP_039486115.1
PEVE001.0722.00002.C001_03215	-	495	Dynamins_LeoA	-	559	False	True	1.6e-11	56.8	3.3	False	False	WP_039486115.1
PEVE001.0722.00003.C001_03186	-	495	Dynamins_LeoA	-	559	False	True	1.6e-11	56.8	3.3	False	False	WP_039486115.1
PEVE001.0722.00004.C001_01467	-	495	Dynamins_LeoA	-	559	False	True	1.6e-11	56.8	3.3	False	False	WP_039486115.1
PEVE001.0722.00005.C001_01208	-	495	Dynamins_LeoA	-	559	False	True	1.6e-11	56.8	3.3	False	False	WP_039486115.1
PEVE001.0722.00005.C001_01561	-	288	Dynamins_LeoA	-	559	False	True	1.1e-18	80.5	0.1	False	False	WP_226306299.1
PEVE001.0722.00005.C001_01563	-	612	Dynamins_LeoA	-	559	False	True	1.9e-08	46.7	0.2	False	False	WP_130639384.1
PEVE001.0722.00005.C001_01564	-	543	Dynamins_LeoA	-	559	False	True	7.600000000000001e-38	143.7	7.8	True	False	WP_130639382.1
PEVE001.0722.00006.C001_00803	-	495	Dynamins_LeoA	-	559	False	True	1.6e-11	56.8	3.3	False	False	WP_039486115.1
PEVE001.0722.00007.C001_01035	-	495	Dynamins_LeoA	-	559	False	True	1.6e-11	56.8	3.3	False	False	WP_039486115.1
PEWA001.0722.00001.C001_00392	-	497	Dynamins_LeoA	-	559	False	True	4.5e-11	55.3	1.7	False	False	WP_005970145.1
PHAK001.0722.00001.C001_01380	-	493	Dynamins_LeoA	-	559	False	True	1.9e-12	59.8	1.0	False	False	WP_036781615.1
PHAS001.0722.00001.C001_01361	-	494	Dynamins_LeoA	-	559	False	True	5e-12	58.5	1.7	False	False	WP_041381689.1
PHCA001.0722.00001.C001_01046	-	468	Dynamins_LeoA	-	559	False	True	8e-13	61.1	0.0	False	False	WP_106747839.1
PHCA001.0722.00001.C001_01616	-	302	Dynamins_LeoA	-	559	False	True	0.00012	34.1	0.4	False	False	WP_106748357.1
PHCO001.0722.00001.C001_00005	-	445	Dynamins_LeoA	-	559	False	True	2.2e-14	66.2	1.2	False	False	WP_079535105.1
PHCO001.0722.00001.C001_00965	-	317	Dynamins_LeoA	-	559	False	True	4.1e-06	38.9	0.0	False	False	WP_231961759.1
PHCO001.0722.00002.C001_00005	-	445	Dynamins_LeoA	-	559	False	True	2.2e-14	66.2	1.2	False	False	WP_079535105.1
PHCO001.0722.00002.C001_00965	-	317	Dynamins_LeoA	-	559	False	True	4.1e-06	38.9	0.0	False	False	WP_231961759.1
PHCO002.0722.00001.C001_01188	-	397	Dynamins_LeoA	-	559	False	True	5.5e-05	35.2	0.0	False	False	WP_008142373.1
PHCO002.0722.00001.C001_01549	-	476	Dynamins_LeoA	-	559	False	True	4e-06	39.0	0.7	False	False	WP_008140749.1
PHCO002.0722.00001.C001_02624	-	437	Dynamins_LeoA	-	559	False	True	2.5e-12	59.5	2.5	False	False	WP_008144001.1
PHDA001.0722.00001.C001_00822	-	301	Dynamins_LeoA	-	559	False	True	0.00044	32.3	0.1	False	False	WP_036763249.1
PHDA001.0722.00001.C001_01687	-	387	Dynamins_LeoA	-	559	False	True	0.00083	31.3	0.2	False	False	WP_068947450.1
PHDA001.0722.00001.C001_01688	-	514	Dynamins_LeoA	-	559	False	True	3.6e-14	65.5	0.1	False	False	WP_005299043.1
PHDA001.0722.00001.C001_02547	-	499	Dynamins_LeoA	-	559	False	True	8.4e-18	77.5	1.6	False	False	WP_005300728.1
PHDA001.0722.00002.C001_00580	-	499	Dynamins_LeoA	-	559	False	True	1.2e-17	77.0	1.7	False	False	WP_086366493.1
PHDA001.0722.00002.C001_01465	-	228	Dynamins_LeoA	-	559	False	True	9.3e-09	47.7	0.0	False	False	WP_240513830.1
PHDA001.0722.00002.C001_02329	-	301	Dynamins_LeoA	-	559	False	True	0.00045	32.2	0.0	False	False	WP_086367477.1
PHDA001.0722.00003.C001_00429	-	499	Dynamins_LeoA	-	559	False	True	1.2e-17	77.0	1.7	False	False	WP_086366493.1
PHDA001.0722.00003.C001_01629	-	301	Dynamins_LeoA	-	559	False	True	0.00045	32.2	0.0	False	False	WP_086367477.1
PHDA001.0722.00003.C001_02489	-	228	Dynamins_LeoA	-	559	False	True	9.3e-09	47.7	0.0	False	False	WP_240513830.1
PHDA001.0722.00004.C001_00787	-	499	Dynamins_LeoA	-	559	False	True	8.9e-18	77.4	1.6	False	False	WP_044176398.1
PHDA001.0722.00004.C001_01756	-	514	Dynamins_LeoA	-	559	False	True	1.5e-13	63.5	0.1	False	False	WP_044175506.1
PHDA001.0722.00004.C001_02605	-	301	Dynamins_LeoA	-	559	False	True	0.00043	32.3	0.1	False	False	WP_086957230.1
PHDA001.0722.00005.C001_00515	-	301	Dynamins_LeoA	-	559	False	True	0.00043	32.3	0.1	False	False	WP_086957230.1
PHDA001.0722.00005.C001_01369	-	514	Dynamins_LeoA	-	559	False	True	1.5e-13	63.5	0.1	False	False	WP_044175506.1
PHDA001.0722.00005.C001_02385	-	499	Dynamins_LeoA	-	559	False	True	8.9e-18	77.4	1.6	False	False	WP_044176398.1
PHDA001.0722.00006.C001_00498	-	301	Dynamins_LeoA	-	559	False	True	0.00044	32.3	0.1	False	False	WP_036763249.1
PHDA001.0722.00006.C001_01737	-	514	Dynamins_LeoA	-	559	False	True	3.9e-14	65.4	0.1	False	False	WP_237032890.1
PHDA001.0722.00006.C001_01738	-	387	Dynamins_LeoA	-	559	False	True	0.00083	31.3	0.2	False	False	WP_065170454.1
PHDA001.0722.00006.C001_02348	-	499	Dynamins_LeoA	-	559	False	True	8.4e-18	77.5	1.6	False	False	WP_005300728.1
PHDA001.0722.00007.C001_00502	-	301	Dynamins_LeoA	-	559	False	True	0.00044	32.3	0.1	False	False	WP_036763249.1
PHDA001.0722.00007.C001_01375	-	387	Dynamins_LeoA	-	559	False	True	0.00083	31.3	0.2	False	False	WP_068947450.1
PHDA001.0722.00007.C001_01376	-	514	Dynamins_LeoA	-	559	False	True	1.2e-14	67.1	0.1	False	False	WP_237042864.1
PHDA001.0722.00007.C001_02239	-	499	Dynamins_LeoA	-	559	False	True	8.4e-18	77.5	1.6	False	False	WP_005300728.1
PHDA001.0722.00008.C001_00500	-	301	Dynamins_LeoA	-	559	False	True	0.00044	32.3	0.1	False	False	WP_036763249.1
PHDA001.0722.00008.C001_01396	-	387	Dynamins_LeoA	-	559	False	True	0.00028	32.9	0.1	False	False	WP_237041546.1
PHDA001.0722.00008.C001_01397	-	514	Dynamins_LeoA	-	559	False	True	1.4e-14	66.9	0.1	False	False	WP_106338796.1
PHDA001.0722.00008.C001_02329	-	499	Dynamins_LeoA	-	559	False	True	8.4e-18	77.5	1.6	False	False	WP_005300728.1
PHDA001.0722.00009.C001_00497	-	301	Dynamins_LeoA	-	559	False	True	0.00044	32.3	0.1	False	False	WP_036763249.1
PHDA001.0722.00009.C001_01667	-	514	Dynamins_LeoA	-	559	False	True	3.7e-14	65.5	0.1	False	False	WP_237034541.1
PHDA001.0722.00009.C001_01668	-	387	Dynamins_LeoA	-	559	False	True	0.00083	31.3	0.2	False	False	WP_068947450.1
PHDA001.0722.00009.C001_02279	-	499	Dynamins_LeoA	-	559	False	True	8.4e-18	77.5	1.6	False	False	WP_005300728.1
PHDA001.0722.00010.C001_00496	-	301	Dynamins_LeoA	-	559	False	True	0.00044	32.3	0.1	False	False	WP_036763249.1
PHDA001.0722.00010.C001_01703	-	514	Dynamins_LeoA	-	559	False	True	3.8e-14	65.4	0.1	False	False	WP_237029250.1
PHDA001.0722.00010.C001_01704	-	387	Dynamins_LeoA	-	559	False	True	0.0008	31.4	0.1	False	False	WP_237029251.1
PHDA001.0722.00010.C001_02294	-	499	Dynamins_LeoA	-	559	False	True	8.4e-18	77.5	1.6	False	False	WP_005300728.1
PHDA001.0722.00011.C001_00497	-	301	Dynamins_LeoA	-	559	False	True	0.00044	32.3	0.1	False	False	WP_036763249.1
PHDA001.0722.00011.C001_01668	-	514	Dynamins_LeoA	-	559	False	True	3.7e-14	65.5	0.1	False	False	WP_237034541.1
PHDA001.0722.00011.C001_01669	-	387	Dynamins_LeoA	-	559	False	True	0.00083	31.3	0.2	False	False	WP_068947450.1
PHDA001.0722.00011.C001_02278	-	499	Dynamins_LeoA	-	559	False	True	8.4e-18	77.5	1.6	False	False	WP_005300728.1
PHDA001.0722.00012.C001_00508	-	301	Dynamins_LeoA	-	559	False	True	0.00044	32.3	0.1	False	False	WP_036763249.1
PHDA001.0722.00012.C001_01371	-	387	Dynamins_LeoA	-	559	False	True	0.00083	31.3	0.2	False	False	WP_068947450.1
PHDA001.0722.00012.C001_01372	-	514	Dynamins_LeoA	-	559	False	True	3.6e-14	65.5	0.1	False	False	WP_005299043.1
PHDA001.0722.00012.C001_02249	-	499	Dynamins_LeoA	-	559	False	True	8.4e-18	77.5	1.6	False	False	WP_005300728.1
PHDI001.0722.00001.C001_01736	-	493	Dynamins_LeoA	-	559	False	True	4.6e-10	52.0	0.3	False	False	WP_039079671.1
PHDI001.0722.00002.C001_01299	-	492	Dynamins_LeoA	-	559	False	True	4.3e-10	52.1	0.3	False	False	WP_125124076.1
PHDI001.0722.00002.C001_01982	-	294	Dynamins_LeoA	-	559	False	True	7.7e-05	34.7	0.0	False	False	WP_125124316.1
PHDO001.0722.00001.C001_00386	-	396	Dynamins_LeoA	-	559	False	True	4.1e-10	52.2	0.0	False	False	WP_007855629.1
PHDO001.0722.00001.C001_00476	-	437	Dynamins_LeoA	-	559	False	True	3.6e-10	52.4	1.6	False	False	WP_007855548.1
PHDO001.0722.00002.C001_03742	-	396	Dynamins_LeoA	-	559	False	True	4.1e-10	52.2	0.0	False	False	WP_007855629.1
PHDO001.0722.00002.C001_03822	-	437	Dynamins_LeoA	-	559	False	True	2.2e-10	53.1	1.8	False	False	WP_007843672.1
PHDO001.0722.00003.C001_03662	-	396	Dynamins_LeoA	-	559	False	True	4.1e-10	52.2	0.0	False	False	WP_007855629.1
PHDO001.0722.00003.C001_03741	-	437	Dynamins_LeoA	-	559	False	True	2.2e-10	53.1	1.8	False	False	WP_007843672.1
PHDO001.0722.00004.C001_03656	-	396	Dynamins_LeoA	-	559	False	True	4.1e-10	52.2	0.0	False	False	WP_007855629.1
PHDO001.0722.00004.C001_03735	-	437	Dynamins_LeoA	-	559	False	True	2.2e-10	53.1	1.8	False	False	WP_007843672.1
PHDO001.0722.00005.C001_03879	-	396	Dynamins_LeoA	-	559	False	True	6.8e-10	51.4	0.0	False	False	WP_038604771.1
PHDO001.0722.00005.C001_03968	-	437	Dynamins_LeoA	-	559	False	True	3.6e-10	52.4	1.6	False	False	WP_007855548.1
PHDO001.0722.00006.C001_00611	-	437	Dynamins_LeoA	-	559	False	True	3.6e-10	52.4	1.6	False	False	WP_007855548.1
PHDO001.0722.00006.C001_00701	-	396	Dynamins_LeoA	-	559	False	True	6.8e-10	51.4	0.0	False	False	WP_038604771.1
PHDO001.0722.00007.C001_02543	-	396	Dynamins_LeoA	-	559	False	True	3.4e-10	52.4	0.0	False	False	WP_007843500.1
PHDO001.0722.00007.C001_02625	-	437	Dynamins_LeoA	-	559	False	True	3.6e-10	52.4	1.6	False	False	WP_007855548.1
PHDO001.0722.00008.C001_00375	-	396	Dynamins_LeoA	-	559	False	True	6.8e-10	51.4	0.0	False	False	WP_038604771.1
PHDO001.0722.00008.C001_00462	-	437	Dynamins_LeoA	-	559	False	True	3.6e-10	52.4	1.6	False	False	WP_007855548.1
PHFA001.0722.00001.C001_00438	-	467	Dynamins_LeoA	-	559	False	True	0.0005	32.1	0.5	False	False	WP_125668910.1
PHFA001.0722.00001.C001_01603	-	408	Dynamins_LeoA	-	559	False	True	2.8e-05	36.2	0.2	False	False	WP_125669519.1
PHFA001.0722.00001.C001_01627	-	442	Dynamins_LeoA	-	559	False	True	7e-18	77.8	1.2	False	False	WP_021718477.1
PHFA001.0722.00002.C001_00435	-	467	Dynamins_LeoA	-	559	False	True	0.00068	31.6	0.6	False	False	WP_187771522.1
PHFA001.0722.00002.C001_01512	-	408	Dynamins_LeoA	-	559	False	True	4.9e-05	35.4	0.2	False	False	WP_187771129.1
PHFA001.0722.00002.C001_01536	-	442	Dynamins_LeoA	-	559	False	True	7e-18	77.8	1.2	False	False	WP_021718477.1
PHFA001.0722.00003.C001_01212	-	442	Dynamins_LeoA	-	559	False	True	7e-18	77.8	1.2	False	False	WP_021718477.1
PHFA001.0722.00003.C001_01236	-	408	Dynamins_LeoA	-	559	False	True	8e-05	34.7	0.1	False	False	WP_244377024.1
PHFA001.0722.00003.C001_02357	-	467	Dynamins_LeoA	-	559	False	True	0.00064	31.7	0.4	False	False	WP_244378367.1
PHFA001.0722.00004.C001_01211	-	442	Dynamins_LeoA	-	559	False	True	7e-18	77.8	1.2	False	False	WP_021718477.1
PHFA001.0722.00004.C001_01235	-	408	Dynamins_LeoA	-	559	False	True	8e-05	34.7	0.1	False	False	WP_244377024.1
PHFA001.0722.00004.C001_02355	-	467	Dynamins_LeoA	-	559	False	True	0.00064	31.7	0.4	False	False	WP_244378367.1
PHFL001.0722.00001.C001_00830	-	459	Dynamins_LeoA	-	559	False	True	4e-13	62.1	0.4	False	False	WP_173033831.1
PHFL001.0722.00001.C001_02333	-	623	Dynamins_LeoA	-	559	False	True	1.2e-14	67.1	10.1	False	False	WP_173036118.1
PHFL001.0722.00001.C001_02704	-	218	Dynamins_LeoA	-	559	False	True	9.4e-05	34.5	0.0	False	False	WP_173036474.1
PHFL001.0722.00001.C001_03226	-	146	Dynamins_LeoA	-	559	False	True	0.00036	32.5	0.0	False	False	WP_173036864.1
PHFL001.0722.00001.C001_07710	-	619	Dynamins_LeoA	-	559	False	True	5.6e-15	68.2	3.1	False	False	WP_173041409.1
PHFL001.0722.00001.C001_07711	-	505	Dynamins_LeoA	-	559	False	True	2.7e-09	49.4	0.0	False	False	WP_173041410.1
PHFL001.0722.00001.C001_08479	-	463	Dynamins_LeoA	-	559	False	True	0.0004	32.4	0.0	False	False	WP_173042935.1
PHGA001.0722.00001.C001_00831	-	301	Dynamins_LeoA	-	559	False	True	4.5e-06	38.8	0.1	False	False	WP_044622513.1
PHGA001.0722.00001.C001_02287	-	511	Dynamins_LeoA	-	559	False	True	1.3e-09	50.5	0.2	False	False	WP_044623495.1
PHGA001.0722.00001.C001_03138	-	502	Dynamins_LeoA	-	559	False	True	2.6e-19	82.5	2.5	False	False	WP_044624087.1
PHGA002.0722.00001.C001_01796	-	515	Dynamins_LeoA	-	559	False	True	2.7e-11	56.1	0.1	False	False	WP_207103207.1
PHGA002.0722.00001.C001_02461	-	500	Dynamins_LeoA	-	559	False	True	8.3e-19	80.8	2.4	False	False	WP_047886611.1
PHGA002.0722.00001.P003_00017	-	564	Dynamins_LeoA	-	559	False	True	3.1e-07	42.6	21.2	False	False	WP_207104377.1
PHGA003.0722.00001.C001_00235	-	301	Dynamins_LeoA	-	559	False	True	2.8e-07	42.8	0.7	False	False	WP_024095782.1
PHGA003.0722.00001.C001_01463	-	486	Dynamins_LeoA	-	559	False	True	2e-06	40.0	0.7	False	False	WP_040104004.1
PHGA003.0722.00002.C001_00235	-	301	Dynamins_LeoA	-	559	False	True	2.8e-07	42.8	0.7	False	False	WP_024095782.1
PHGA003.0722.00002.C001_01509	-	486	Dynamins_LeoA	-	559	False	True	2e-06	40.0	0.7	False	False	WP_040104004.1
PHGA003.0722.00003.C001_00234	-	301	Dynamins_LeoA	-	559	False	True	2.8e-07	42.8	0.7	False	False	WP_024095782.1
PHGA003.0722.00003.C001_01460	-	486	Dynamins_LeoA	-	559	False	True	2e-06	40.0	0.7	False	False	WP_040104004.1
PHGA003.0722.00004.C001_00235	-	301	Dynamins_LeoA	-	559	False	True	2.8e-07	42.8	0.7	False	False	WP_024095782.1
PHGA003.0722.00004.C001_02322	-	486	Dynamins_LeoA	-	559	False	True	2e-06	40.0	0.7	False	False	WP_040104004.1
PHGA003.0722.00005.C001_00225	-	301	Dynamins_LeoA	-	559	False	True	4.3e-07	42.2	0.6	False	False	WP_096705654.1
PHGA003.0722.00005.C001_01450	-	486	Dynamins_LeoA	-	559	False	True	1.8e-06	40.1	0.7	False	False	WP_096707895.1
PHGA003.0722.00006.C001_00224	-	301	Dynamins_LeoA	-	559	False	True	4.3e-07	42.2	0.6	False	False	WP_096705654.1
PHGA003.0722.00006.C001_01451	-	486	Dynamins_LeoA	-	559	False	True	1.8e-06	40.1	0.7	False	False	WP_096707895.1
PHGA003.0722.00007.C001_00235	-	301	Dynamins_LeoA	-	559	False	True	2.8e-07	42.8	0.7	False	False	WP_024095782.1
PHGA003.0722.00007.C001_01459	-	486	Dynamins_LeoA	-	559	False	True	2e-06	40.0	0.7	False	False	WP_040104004.1
PHGI001.0722.00001.C001_02147	-	384	Dynamins_LeoA	-	559	False	True	7.8e-13	61.1	4.2	False	False	WP_246185922.1
PHIN001.0722.00001.C001_00106	-	301	Dynamins_LeoA	-	559	False	True	8.4e-07	41.2	1.1	False	False	WP_014878887.1
PHIN001.0722.00001.C001_01877	-	486	Dynamins_LeoA	-	559	False	True	1.9e-06	40.1	0.9	False	False	WP_014880266.1
PHIN001.0722.00002.C001_00105	-	301	Dynamins_LeoA	-	559	False	True	8.4e-07	41.2	1.1	False	False	WP_014878887.1
PHIN001.0722.00002.C001_01883	-	486	Dynamins_LeoA	-	559	False	True	1.9e-06	40.1	0.9	False	False	WP_014880266.1
PHIN001.0722.00003.C001_01896	-	486	Dynamins_LeoA	-	559	False	True	1.7e-06	40.2	0.8	False	False	WP_027247149.1
PHIN001.0722.00003.C001_03082	-	301	Dynamins_LeoA	-	559	False	True	2e-07	43.3	1.0	False	False	WP_102849765.1
PHIN001.0722.00004.C001_01907	-	486	Dynamins_LeoA	-	559	False	True	1.7e-06	40.2	0.8	False	False	WP_027247149.1
PHIN001.0722.00004.C001_03174	-	301	Dynamins_LeoA	-	559	False	True	3.6e-07	42.4	1.0	False	False	WP_014876057.1
PHIN001.0722.00005.C001_00206	-	301	Dynamins_LeoA	-	559	False	True	3.6e-07	42.4	1.0	False	False	WP_014876057.1
PHIN001.0722.00005.C001_01401	-	486	Dynamins_LeoA	-	559	False	True	1.7e-06	40.2	0.8	False	False	WP_027247149.1
PHIN001.0722.00006.C001_01862	-	486	Dynamins_LeoA	-	559	False	True	1.7e-06	40.2	0.8	False	False	WP_027247149.1
PHIN001.0722.00006.C001_03000	-	301	Dynamins_LeoA	-	559	False	True	2e-07	43.3	1.0	False	False	WP_102849765.1
PHIN001.0722.00007.C001_01824	-	486	Dynamins_LeoA	-	559	False	True	1.7e-06	40.2	0.8	False	False	WP_027247149.1
PHIN001.0722.00007.C001_02964	-	301	Dynamins_LeoA	-	559	False	True	2e-07	43.3	1.0	False	False	WP_102849765.1
PHIN001.0722.00008.C001_01867	-	486	Dynamins_LeoA	-	559	False	True	1.7e-06	40.2	0.8	False	False	WP_027247149.1
PHIN001.0722.00008.C001_03088	-	301	Dynamins_LeoA	-	559	False	True	3.9e-07	42.3	1.0	False	False	WP_102855516.1
PHIN001.0722.00009.C001_01871	-	486	Dynamins_LeoA	-	559	False	True	1.7e-06	40.2	0.8	False	False	WP_027247149.1
PHIN001.0722.00009.C001_03092	-	301	Dynamins_LeoA	-	559	False	True	3.9e-07	42.3	1.0	False	False	WP_102855516.1
PHIN001.0722.00010.C001_00130	-	301	Dynamins_LeoA	-	559	False	True	3.6e-07	42.4	1.0	False	False	WP_014876057.1
PHIN001.0722.00010.C001_01440	-	486	Dynamins_LeoA	-	559	False	True	1.7e-06	40.2	0.8	False	False	WP_027247149.1
PHIN001.0722.00011.C001_01878	-	486	Dynamins_LeoA	-	559	False	True	1.7e-06	40.2	0.8	False	False	WP_027247149.1
PHIN001.0722.00011.C001_03178	-	301	Dynamins_LeoA	-	559	False	True	3.6e-07	42.4	1.0	False	False	WP_014876057.1
PHIN001.0722.00012.C001_01867	-	486	Dynamins_LeoA	-	559	False	True	1.7e-06	40.2	0.8	False	False	WP_027247149.1
PHIN001.0722.00012.C001_03088	-	301	Dynamins_LeoA	-	559	False	True	3.9e-07	42.3	1.0	False	False	WP_102855516.1
PHIN001.0722.00013.C001_00137	-	301	Dynamins_LeoA	-	559	False	True	3.6e-07	42.4	1.0	False	False	WP_014876057.1
PHIN001.0722.00013.C001_01394	-	486	Dynamins_LeoA	-	559	False	True	1.7e-06	40.2	0.8	False	False	WP_027247149.1
PHIN001.0722.00014.C001_01868	-	486	Dynamins_LeoA	-	559	False	True	1.7e-06	40.2	0.8	False	False	WP_027247149.1
PHIN001.0722.00014.C001_03031	-	301	Dynamins_LeoA	-	559	False	True	3.6e-07	42.4	1.0	False	False	WP_014876057.1
PHIN001.0722.00015.C001_01798	-	486	Dynamins_LeoA	-	559	False	True	1.7e-06	40.2	0.8	False	False	WP_027247149.1
PHIN001.0722.00015.C001_03036	-	301	Dynamins_LeoA	-	559	False	True	4.2e-07	42.2	1.1	False	False	WP_102877351.1
PHIN001.0722.00016.C001_01857	-	486	Dynamins_LeoA	-	559	False	True	1.7e-06	40.2	0.8	False	False	WP_027247149.1
PHIN001.0722.00016.C001_03019	-	301	Dynamins_LeoA	-	559	False	True	3.6e-07	42.4	1.0	False	False	WP_014876057.1
PHIN001.0722.00017.C001_00137	-	301	Dynamins_LeoA	-	559	False	True	3.6e-07	42.4	1.0	False	False	WP_014876057.1
PHIN001.0722.00017.C001_01397	-	486	Dynamins_LeoA	-	559	False	True	1.7e-06	40.2	0.8	False	False	WP_027247149.1
PHIN001.0722.00018.C001_01884	-	486	Dynamins_LeoA	-	559	False	True	1.7e-06	40.2	0.8	False	False	WP_027247149.1
PHIN001.0722.00018.C001_03094	-	301	Dynamins_LeoA	-	559	False	True	3.6e-07	42.4	1.0	False	False	WP_014876057.1
PHIN001.0722.00019.C001_01857	-	486	Dynamins_LeoA	-	559	False	True	1.7e-06	40.2	0.8	False	False	WP_027247149.1
PHIN001.0722.00019.C001_03073	-	301	Dynamins_LeoA	-	559	False	True	3.6e-07	42.4	1.0	False	False	WP_014876057.1
PHIN001.0722.00020.C001_00106	-	301	Dynamins_LeoA	-	559	False	True	8.4e-07	41.2	1.1	False	False	WP_014878887.1
PHIN001.0722.00020.C001_01824	-	486	Dynamins_LeoA	-	559	False	True	1.9e-06	40.1	0.9	False	False	WP_014880266.1
PHLA001.0722.00001.C001_01388	-	493	Dynamins_LeoA	-	559	False	True	1.3e-11	57.1	1.5	False	False	WP_058589181.1
PHLA001.0722.00001.C001_03374	-	302	Dynamins_LeoA	-	559	False	True	0.00046	32.2	0.0	False	False	WP_011147527.1
PHLA001.0722.00002.C001_01314	-	493	Dynamins_LeoA	-	559	False	True	1.3e-11	57.1	1.5	False	False	WP_058589181.1
PHLA001.0722.00002.C001_03355	-	302	Dynamins_LeoA	-	559	False	True	0.00046	32.2	0.0	False	False	WP_011147527.1
PHLA001.0722.00003.C001_01387	-	493	Dynamins_LeoA	-	559	False	True	1.3e-11	57.1	1.5	False	False	WP_011145688.1
PHLA001.0722.00003.C001_03369	-	302	Dynamins_LeoA	-	559	False	True	0.00046	32.2	0.0	False	False	WP_011147527.1
PHME001.0722.00001.C001_02717	-	619	Dynamins_LeoA	-	559	False	True	4.9e-21	88.2	7.5	False	False	WP_195168826.1
PHME001.0722.00001.C001_02718	-	590	Dynamins_LeoA	-	559	False	True	6.9e-17	74.5	8.1	False	False	WP_195168827.1
PHME001.0722.00001.C001_03585	-	314	Dynamins_LeoA	-	559	False	True	2.3e-05	36.5	0.0	False	False	WP_195169636.1
PHME001.0722.00001.C001_03780	-	460	Dynamins_LeoA	-	559	False	True	1.8e-16	73.1	0.6	False	False	WP_195169821.1
PHMI001.0722.00001.C001_00781	-	519	Dynamins_LeoA	-	559	False	True	8.3e-10	51.1	0.1	False	False	WP_083855258.1
PHPA001.0722.00001.C001_01193	-	561	Dynamins_LeoA	-	559	False	True	1.9e-16	73.0	0.4	False	False	WP_110449911.1
PHPI001.0722.00002.C001_01806	-	486	Dynamins_LeoA	-	559	False	True	2.4e-06	39.7	0.9	False	False	WP_096869827.1
PHPI001.0722.00002.C001_02931	-	301	Dynamins_LeoA	-	559	False	True	2.3e-07	43.0	0.5	False	False	WP_040176039.1
PHPI001.0722.00004.C001_01808	-	486	Dynamins_LeoA	-	559	False	True	2.4e-06	39.7	0.9	False	False	WP_096869827.1
PHPI001.0722.00004.C001_02938	-	301	Dynamins_LeoA	-	559	False	True	2.3e-07	43.0	0.5	False	False	WP_040176039.1
PHPI001.0722.00006.C001_01750	-	486	Dynamins_LeoA	-	559	False	True	2.3e-06	39.8	0.8	False	False	WP_096873150.1
PHPI001.0722.00006.C001_02898	-	301	Dynamins_LeoA	-	559	False	True	2.3e-07	43.0	0.5	False	False	WP_040176039.1
PHPO001.0722.00001.C001_00327	-	301	Dynamins_LeoA	-	559	False	True	3.1e-07	42.6	0.9	False	False	WP_072503595.1
PHPO001.0722.00001.C001_01902	-	486	Dynamins_LeoA	-	559	False	True	8.7e-07	41.2	0.8	False	False	WP_072506392.1
PHPR001.0722.00001.C001_00773	-	493	Dynamins_LeoA	-	559	False	True	3.3e-17	75.6	1.4	False	False	WP_011217522.1
PHPR001.0722.00001.C001_01613	-	537	Dynamins_LeoA	-	559	False	True	4e-09	48.9	0.1	False	False	WP_011218302.1
PHPR001.0722.00001.C001_03170	-	301	Dynamins_LeoA	-	559	False	True	0.00062	31.7	0.1	False	False	WP_011219663.1
PHSA001.0722.00001.C001_00534	-	458	Dynamins_LeoA	-	559	False	True	0.00042	32.3	0.6	False	False	WP_013616585.1
PHSA001.0722.00001.C001_02733	-	437	Dynamins_LeoA	-	559	False	True	4.5e-09	48.7	3.0	False	False	WP_013618627.1
PHSP001.0722.00001.C001_00835	-	330	Dynamins_LeoA	-	559	False	True	2.5e-07	43.0	3.0	False	False	WP_108700638.1
PHSP001.0722.00001.C001_01383	-	492	Dynamins_LeoA	-	559	False	True	4.3e-10	52.1	0.3	False	False	WP_108700839.1
PHSP001.0722.00001.C001_02635	-	698	Dynamins_LeoA	-	559	False	True	1.7999999999999998e-31	122.7	2.5	False	False	WP_108701298.1
PHSP001.0722.00001.C001_02636	-	569	Dynamins_LeoA	-	559	True	True	1.4e-121	420.1	9.2	True	False	WP_108701299.1
PHSP002.0722.00001.C001_01657	-	541	Dynamins_LeoA	-	559	False	True	2e-13	63.1	0.1	False	False	WP_199249092.1
PHSP002.0722.00001.C001_02319	-	478	Dynamins_LeoA	-	559	False	True	6.2e-09	48.3	0.8	False	False	WP_199249682.1
PHSP002.0722.00001.C001_02337	-	453	Dynamins_LeoA	-	559	False	True	7.4e-16	71.1	0.4	False	False	WP_199249721.1
PHSP002.0722.00001.C001_03954	-	462	Dynamins_LeoA	-	559	False	True	0.00015	33.8	0.1	False	False	WP_199250509.1
PHSP002.0722.00001.C001_04010	-	466	Dynamins_LeoA	-	559	False	True	2.6e-06	39.6	0.2	False	False	WP_199246328.1
PHSP002.0722.00001.C001_05426	-	553	Dynamins_LeoA	-	559	False	True	1.9e-10	53.3	6.9	False	False	WP_199247679.1
PHSP002.0722.00001.C001_05427	-	692	Dynamins_LeoA	-	559	False	True	1.2e-15	70.4	3.8	False	False	WP_199247680.1
PHSP003.0722.00001.C001_01282	-	489	Dynamins_LeoA	-	559	False	True	1.5e-10	53.6	1.7	False	False	WP_166119936.1
PHSP004.0722.00001.C001_01648	-	490	Dynamins_LeoA	-	559	False	True	1.3e-10	53.8	0.8	False	False	WP_188345495.1
PHSP004.0722.00001.C001_02028	-	312	Dynamins_LeoA	-	559	False	True	3.7e-08	45.7	0.1	False	False	WP_188342553.1
PHSP005.0722.00001.C001_00602	-	501	Dynamins_LeoA	-	559	False	True	2.5e-18	79.3	3.1	False	False	WP_211647338.1
PHSP005.0722.00001.C001_02596	-	301	Dynamins_LeoA	-	559	False	True	1.1e-05	37.6	0.0	False	False	WP_211646224.1
PHSP006.0722.00001.C001_02339	-	502	Dynamins_LeoA	-	559	False	True	3.4e-18	78.8	2.3	False	False	WP_046218853.1
PHSP007.0722.00001.C001_00646	-	454	Dynamins_LeoA	-	559	False	True	1.1e-13	64.0	0.0	False	False	WP_252663787.1
PHSP007.0722.00001.C001_01168	-	476	Dynamins_LeoA	-	559	False	True	5.6e-05	35.2	0.5	False	False	WP_252664317.1
PHSP007.0722.00001.C001_02522	-	647	Dynamins_LeoA	-	559	False	True	3.9e-11	55.5	5.9	False	False	WP_252660801.1
PHSP007.0722.00001.C001_03206	-	549	Dynamins_LeoA	-	559	False	True	5.1e-09	48.5	0.0	False	False	WP_252662370.1
PHSP007.0722.00001.C001_03365	-	458	Dynamins_LeoA	-	559	False	True	0.00064	31.7	1.4	False	False	WP_252662511.1
PHSP007.0722.00001.C001_03670	-	434	Dynamins_LeoA	-	559	False	True	4.2e-09	48.8	0.0	False	False	WP_252662782.1
PHSP008.0722.00001.C001_01407	-	489	Dynamins_LeoA	-	559	False	True	6.4e-11	54.8	0.2	False	False	WP_228019028.1
PHSP008.0722.00001.C001_01699	-	306	Dynamins_LeoA	-	559	False	True	1.7e-07	43.5	0.2	False	False	WP_228018745.1
PHSP009.0722.00001.C001_01778	-	312	Dynamins_LeoA	-	559	False	True	7.3e-09	48.0	0.3	False	False	WP_227986956.1
PHSP009.0722.00001.C001_02150	-	490	Dynamins_LeoA	-	559	False	True	7.9e-11	54.5	0.4	False	False	WP_112530376.1
PHSP010.0722.00001.C001_01019	-	486	Dynamins_LeoA	-	559	False	True	2.2e-06	39.9	0.8	False	False	WP_040169646.1
PHSP010.0722.00001.C001_02116	-	301	Dynamins_LeoA	-	559	False	True	2.3e-07	43.0	0.5	False	False	WP_040176039.1
PHST001.0722.00001.C001_05966	-	458	Dynamins_LeoA	-	559	False	True	3.5e-15	68.9	0.1	False	False	WP_136963462.1
PHST001.0722.00001.C001_06751	-	302	Dynamins_LeoA	-	559	False	True	7.7e-06	38.0	0.1	False	False	WP_136964162.1
PHSU001.0722.00001.C001_04929	-	465	Dynamins_LeoA	-	559	False	True	7.1e-06	38.2	0.1	False	False	WP_173159206.1
PHSU001.0722.00001.C001_06259	-	459	Dynamins_LeoA	-	559	False	True	3.4e-12	59.0	0.4	False	False	WP_173161043.1
PHSU001.0722.00001.C001_07106	-	671	Dynamins_LeoA	-	559	False	True	6.7e-27	107.6	2.0	False	False	WP_173162216.1
PHSU001.0722.00001.C001_07660	-	618	Dynamins_LeoA	-	559	False	True	1.4e-13	63.6	7.7	False	False	WP_173163016.1
PHTH001.0722.00001.C001_00151	-	494	Dynamins_LeoA	-	559	False	True	1.1e-11	57.3	1.7	False	False	WP_046973565.1
PHUR001.0722.00001.C001_00510	-	493	Dynamins_LeoA	-	559	False	True	6.4e-11	54.8	0.2	False	False	WP_047369293.1
PHUR001.0722.00001.C001_05314	-	733	Dynamins_LeoA	-	559	False	True	2e-10	53.2	42.2	False	False	WP_047373154.1
PHUR001.0722.00001.C001_05315	-	568	Dynamins_LeoA	-	559	True	True	9.200000000000001e-168	572.6	12.0	True	False	WP_047373155.1
PHVU001.0722.00001.C001_00354	-	396	Dynamins_LeoA	-	559	False	True	6.8e-11	54.7	0.0	False	False	WP_011964717.1
PHVU001.0722.00001.C001_00457	-	437	Dynamins_LeoA	-	559	False	True	1.8e-10	53.4	1.8	False	False	WP_005840228.1
PHVU001.0722.00002.C001_00521	-	437	Dynamins_LeoA	-	559	False	True	1.8e-10	53.4	1.8	False	False	WP_005840228.1
PHVU001.0722.00002.C001_00605	-	396	Dynamins_LeoA	-	559	False	True	5.9e-11	54.9	0.0	False	False	WP_016271353.1
PHVU001.0722.00003.C001_03088	-	396	Dynamins_LeoA	-	559	False	True	1.7e-10	53.4	0.0	False	False	WP_032946048.1
PHVU001.0722.00003.C001_03175	-	437	Dynamins_LeoA	-	559	False	True	1.8e-10	53.4	1.8	False	False	WP_005840228.1
PHVU001.0722.00004.C001_00393	-	396	Dynamins_LeoA	-	559	False	True	1.7e-10	53.4	0.0	False	False	WP_032946048.1
PHVU001.0722.00004.C001_00474	-	437	Dynamins_LeoA	-	559	False	True	1.8e-10	53.4	1.8	False	False	WP_005840228.1
PHVU001.0722.00005.C001_00400	-	396	Dynamins_LeoA	-	559	False	True	1.8e-10	53.3	0.0	False	False	WP_229508735.1
PHVU001.0722.00005.C001_00498	-	437	Dynamins_LeoA	-	559	False	True	1.8e-10	53.4	1.8	False	False	WP_005840228.1
PHVU001.0722.00006.C001_00400	-	396	Dynamins_LeoA	-	559	False	True	1.8e-10	53.3	0.0	False	False	WP_229508735.1
PHVU001.0722.00006.C001_00498	-	437	Dynamins_LeoA	-	559	False	True	1.8e-10	53.4	1.8	False	False	WP_005840228.1
PHVU001.0722.00007.C001_00945	-	437	Dynamins_LeoA	-	559	False	True	1.8e-10	53.4	1.8	False	False	WP_005840228.1
PHVU001.0722.00007.C001_01038	-	396	Dynamins_LeoA	-	559	False	True	5.9e-11	54.9	0.0	False	False	WP_016271353.1
PHZU001.0722.00001.C001_02324	-	312	Dynamins_LeoA	-	559	False	True	3.6e-08	45.7	0.3	False	False	WP_099999533.1
PHZU001.0722.00001.C001_02688	-	489	Dynamins_LeoA	-	559	False	True	3e-10	52.6	0.5	False	False	WP_099999847.1
PHZU002.0722.00001.C001_01715	-	509	Dynamins_LeoA	-	559	False	True	1.4e-15	70.2	0.1	False	False	WP_012522090.1
PIAC001.0722.00001.C001_01842	-	472	Dynamins_LeoA	-	559	False	True	8.3e-12	57.7	0.2	False	False	WP_148814376.1
PIAU001.0722.00001.C001_00217	-	467	Dynamins_LeoA	-	559	False	True	7.4e-14	64.5	0.2	False	False	WP_147182869.1
PIPI001.0722.00001.C001_00648	-	458	Dynamins_LeoA	-	559	False	True	3.2e-10	52.5	0.0	False	False	WP_165094916.1
PIPI001.0722.00001.C001_03978	-	311	Dynamins_LeoA	-	559	False	True	3e-07	42.7	0.1	False	False	WP_165102540.1
PISA001.0722.00001.C001_00004	-	459	Dynamins_LeoA	-	559	False	True	1.3e-05	37.3	0.7	False	False	WP_017378478.1
PISA001.0722.00001.C001_01046	-	467	Dynamins_LeoA	-	559	False	True	1.1e-10	54.0	1.3	False	False	WP_027242841.1
PISA001.0722.00001.C001_02013	-	345	Dynamins_LeoA	-	559	False	True	1.1e-06	40.8	0.0	False	False	WP_237143878.1
PISA001.0722.00002.C001_00004	-	459	Dynamins_LeoA	-	559	False	True	3.1e-05	36.1	0.9	False	False	WP_016209326.1
PISA001.0722.00002.C001_01052	-	467	Dynamins_LeoA	-	559	False	True	8.7e-11	54.4	1.2	False	False	WP_016209427.1
PISA001.0722.00002.C001_01235	-	299	Dynamins_LeoA	-	559	False	True	1.4e-06	40.5	0.1	False	False	WP_016209492.1
PISA001.0722.00003.C001_00004	-	459	Dynamins_LeoA	-	559	False	True	1.3e-05	37.3	0.7	False	False	WP_017378478.1
PISA001.0722.00003.C001_01045	-	467	Dynamins_LeoA	-	559	False	True	1.1e-10	54.0	1.3	False	False	WP_027242841.1
PISA001.0722.00003.C001_01988	-	299	Dynamins_LeoA	-	559	False	True	8.2e-07	41.3	0.1	False	False	WP_144420798.1
PISA001.0722.00004.C001_00004	-	459	Dynamins_LeoA	-	559	False	True	1.3e-05	37.3	0.7	False	False	WP_017378478.1
PISA001.0722.00004.C001_01038	-	467	Dynamins_LeoA	-	559	False	True	1.1e-10	54.0	1.3	False	False	WP_027242841.1
PISA001.0722.00004.C001_02030	-	299	Dynamins_LeoA	-	559	False	True	8.2e-07	41.3	0.1	False	False	WP_144420798.1
PISA001.0722.00005.C001_00482	-	467	Dynamins_LeoA	-	559	False	True	1.1e-10	54.0	1.3	False	False	WP_027242841.1
PISA001.0722.00005.C001_01443	-	299	Dynamins_LeoA	-	559	False	True	8.2e-07	41.3	0.1	False	False	WP_144420798.1
PISA001.0722.00005.C001_02684	-	459	Dynamins_LeoA	-	559	False	True	1.3e-05	37.3	0.7	False	False	WP_017378478.1
PISA001.0722.00006.C001_01187	-	459	Dynamins_LeoA	-	559	False	True	3.1e-05	36.1	0.9	True	False	WP_016209326.1
PISA001.0722.00006.C001_02238	-	467	Dynamins_LeoA	-	559	False	True	8.7e-11	54.4	1.2	False	False	WP_016209427.1
PISA001.0722.00006.C001_02423	-	299	Dynamins_LeoA	-	559	False	True	1.4e-06	40.5	0.1	False	False	WP_016209492.1
PISA001.0722.00007.C001_01310	-	459	Dynamins_LeoA	-	559	False	True	3.1e-05	36.1	0.9	False	False	WP_016209326.1
PISA001.0722.00007.C001_02362	-	467	Dynamins_LeoA	-	559	False	True	8.7e-11	54.4	1.2	False	False	WP_016209427.1
PISA001.0722.00007.C001_02546	-	299	Dynamins_LeoA	-	559	False	True	1.4e-06	40.5	0.1	False	False	WP_016209492.1
PISA001.0722.00008.C001_00260	-	299	Dynamins_LeoA	-	559	False	True	1.4e-06	40.5	0.1	False	False	WP_016209492.1
PISA001.0722.00008.C001_02202	-	459	Dynamins_LeoA	-	559	False	True	3.1e-05	36.1	0.9	False	False	WP_016209326.1
PISA001.0722.00009.C001_00067	-	467	Dynamins_LeoA	-	559	False	True	8.7e-11	54.4	1.2	False	False	WP_016209427.1
PISA001.0722.00009.C001_00250	-	299	Dynamins_LeoA	-	559	False	True	1.4e-06	40.5	0.1	False	False	WP_016209492.1
PISA001.0722.00009.C001_02153	-	459	Dynamins_LeoA	-	559	False	True	3.1e-05	36.1	0.9	False	False	WP_016209326.1
PISA001.0722.00010.C001_00691	-	299	Dynamins_LeoA	-	559	False	True	1.4e-06	40.5	0.1	False	False	WP_016209492.1
PISA001.0722.00010.C001_00884	-	467	Dynamins_LeoA	-	559	False	True	8.7e-11	54.4	1.2	False	False	WP_016209427.1
PISA001.0722.00010.C001_02082	-	459	Dynamins_LeoA	-	559	False	True	3.1e-05	36.1	0.9	False	False	WP_016209326.1
PISA001.0722.00011.C001_00814	-	299	Dynamins_LeoA	-	559	False	True	8.2e-07	41.3	0.1	False	False	WP_144420798.1
PISA001.0722.00011.C001_02070	-	459	Dynamins_LeoA	-	559	False	True	1.3e-05	37.3	0.7	False	False	WP_017378478.1
PISA001.0722.00011.C001_03105	-	467	Dynamins_LeoA	-	559	False	True	1.1e-10	54.0	1.3	False	False	WP_027242841.1
PISA001.0722.00012.C001_00808	-	299	Dynamins_LeoA	-	559	False	True	8.2e-07	41.3	0.1	False	False	WP_144420798.1
PISA001.0722.00012.C001_02060	-	459	Dynamins_LeoA	-	559	False	True	1.3e-05	37.3	0.7	False	False	WP_017378478.1
PISA001.0722.00012.C001_03098	-	467	Dynamins_LeoA	-	559	False	True	1.1e-10	54.0	1.3	False	False	WP_027242841.1
PISA001.0722.00013.C001_00481	-	467	Dynamins_LeoA	-	559	False	True	1.1e-10	54.0	1.3	False	False	WP_027242841.1
PISA001.0722.00013.C001_01443	-	299	Dynamins_LeoA	-	559	False	True	8.2e-07	41.3	0.1	False	False	WP_144420798.1
PISA001.0722.00013.C001_02687	-	459	Dynamins_LeoA	-	559	False	True	1.3e-05	37.3	0.7	False	False	WP_017378478.1
PISA001.0722.00014.C001_00759	-	459	Dynamins_LeoA	-	559	False	True	1.3e-05	37.3	0.7	False	False	WP_017378478.1
PISA001.0722.00014.C001_02011	-	299	Dynamins_LeoA	-	559	False	True	8.2e-07	41.3	0.1	False	False	WP_144420798.1
PISA001.0722.00014.C001_02985	-	467	Dynamins_LeoA	-	559	False	True	1.1e-10	54.0	1.3	False	False	WP_027242841.1
PISA001.0722.00015.C001_00004	-	459	Dynamins_LeoA	-	559	False	True	1.3e-05	37.3	0.7	False	False	WP_017378478.1
PISA001.0722.00015.C001_01036	-	467	Dynamins_LeoA	-	559	False	True	1.1e-10	54.0	1.3	False	False	WP_027242841.1
PISA001.0722.00015.C001_01991	-	299	Dynamins_LeoA	-	559	False	True	8.2e-07	41.3	0.1	False	False	WP_144420798.1
PISA001.0722.00016.C001_00805	-	299	Dynamins_LeoA	-	559	False	True	8.2e-07	41.3	0.1	False	False	WP_144420798.1
PISA001.0722.00016.C001_02050	-	459	Dynamins_LeoA	-	559	False	True	1.3e-05	37.3	0.7	False	False	WP_017378478.1
PISA001.0722.00016.C001_03081	-	467	Dynamins_LeoA	-	559	False	True	1.1e-10	54.0	1.3	False	False	WP_027242841.1
PISA001.0722.00017.C001_00482	-	467	Dynamins_LeoA	-	559	False	True	1.1e-10	54.0	1.3	False	False	WP_027242841.1
PISA001.0722.00017.C001_01442	-	299	Dynamins_LeoA	-	559	False	True	8.2e-07	41.3	0.1	False	False	WP_144420798.1
PISA001.0722.00017.C001_02684	-	459	Dynamins_LeoA	-	559	False	True	1.3e-05	37.3	0.7	False	False	WP_017378478.1
PISA001.0722.00018.C001_00004	-	459	Dynamins_LeoA	-	559	False	True	1.3e-05	37.3	0.7	False	False	WP_017378478.1
PISA001.0722.00018.C001_01100	-	467	Dynamins_LeoA	-	559	False	True	1.1e-10	54.0	1.3	False	False	WP_027242841.1
PISA001.0722.00018.C001_02149	-	299	Dynamins_LeoA	-	559	False	True	8.2e-07	41.3	0.1	False	False	WP_144420798.1
PISA001.0722.00019.C001_01931	-	299	Dynamins_LeoA	-	559	False	True	1.4e-06	40.5	0.1	False	False	WP_016209492.1
PISA001.0722.00019.C001_02126	-	467	Dynamins_LeoA	-	559	False	True	8.7e-11	54.4	1.2	False	False	WP_016209427.1
PISA001.0722.00019.C001_03316	-	459	Dynamins_LeoA	-	559	False	True	3.1e-05	36.1	0.9	False	False	WP_016209326.1
PISA001.0722.00020.C001_01878	-	299	Dynamins_LeoA	-	559	False	True	1.4e-06	40.5	0.1	False	False	WP_016209492.1
PISA001.0722.00020.C001_02068	-	467	Dynamins_LeoA	-	559	False	True	8.7e-11	54.4	1.2	False	False	WP_016209427.1
PISA001.0722.00020.C001_03261	-	459	Dynamins_LeoA	-	559	False	True	3.1e-05	36.1	0.9	False	False	WP_016209326.1
PISA001.0722.00021.C001_01900	-	299	Dynamins_LeoA	-	559	False	True	1.4e-06	40.5	0.1	False	False	WP_016209492.1
PISA001.0722.00021.C001_02092	-	467	Dynamins_LeoA	-	559	False	True	8.7e-11	54.4	1.2	False	False	WP_016209427.1
PISA001.0722.00021.C001_03277	-	459	Dynamins_LeoA	-	559	False	True	3.1e-05	36.1	0.9	False	False	WP_016209326.1
PISA001.0722.00022.C001_01332	-	467	Dynamins_LeoA	-	559	False	True	8.7e-11	54.4	1.2	False	False	WP_016209427.1
PISA001.0722.00022.C001_01524	-	299	Dynamins_LeoA	-	559	False	True	1.4e-06	40.5	0.1	False	False	WP_016209492.1
PISA001.0722.00022.C001_03261	-	459	Dynamins_LeoA	-	559	False	True	3.1e-05	36.1	0.9	False	False	WP_016209326.1
PISA001.0722.00023.C001_01906	-	299	Dynamins_LeoA	-	559	False	True	1.4e-06	40.5	0.1	False	False	WP_016209492.1
PISA001.0722.00023.C001_02099	-	467	Dynamins_LeoA	-	559	False	True	8.7e-11	54.4	1.2	False	False	WP_016209427.1
PISA001.0722.00023.C001_03290	-	459	Dynamins_LeoA	-	559	False	True	3.1e-05	36.1	0.9	False	False	WP_016209326.1
PISA001.0722.00024.C001_01330	-	467	Dynamins_LeoA	-	559	False	True	8.7e-11	54.4	1.2	False	False	WP_016209427.1
PISA001.0722.00024.C001_01522	-	299	Dynamins_LeoA	-	559	False	True	1.4e-06	40.5	0.1	False	False	WP_016209492.1
PISA001.0722.00024.C001_03259	-	459	Dynamins_LeoA	-	559	False	True	3.1e-05	36.1	0.9	False	False	WP_016209326.1
PISA001.0722.00025.C001_02014	-	299	Dynamins_LeoA	-	559	False	True	1.4e-06	40.5	0.1	False	False	WP_016209492.1
PISA001.0722.00025.C001_02199	-	467	Dynamins_LeoA	-	559	False	True	8.7e-11	54.4	1.2	False	False	WP_016209427.1
PISA001.0722.00025.C001_03250	-	459	Dynamins_LeoA	-	559	False	True	3.1e-05	36.1	0.9	False	False	WP_016209326.1
PISA001.0722.00026.C001_01246	-	302	Dynamins_LeoA	-	559	False	True	7.8e-07	41.3	0.0	False	False	WP_027242760.1
PISA001.0722.00026.C001_02210	-	467	Dynamins_LeoA	-	559	False	True	1.1e-10	54.0	1.3	False	False	WP_027242841.1
PISA001.0722.00026.C001_03241	-	459	Dynamins_LeoA	-	559	False	True	1.3e-05	37.3	0.7	False	False	WP_017378478.1
PISA001.0722.00026.P003_00015	-	302	Dynamins_LeoA	-	559	False	True	7.8e-07	41.3	0.0	False	False	WP_027242760.1
PISA001.0722.00027.C001_01315	-	467	Dynamins_LeoA	-	559	False	True	8.7e-11	54.4	1.2	False	False	WP_016209427.1
PISA001.0722.00027.C001_01501	-	299	Dynamins_LeoA	-	559	False	True	1.4e-06	40.5	0.1	False	False	WP_016209492.1
PISA001.0722.00027.C001_03481	-	459	Dynamins_LeoA	-	559	False	True	3.1e-05	36.1	0.9	False	False	WP_016209326.1
PISA001.0722.00028.C001_01244	-	302	Dynamins_LeoA	-	559	False	True	7.8e-07	41.3	0.0	False	False	WP_027242760.1
PISA001.0722.00028.C001_02205	-	467	Dynamins_LeoA	-	559	False	True	1.1e-10	54.0	1.3	False	False	WP_027242841.1
PISA001.0722.00028.C001_03242	-	459	Dynamins_LeoA	-	559	False	True	1.3e-05	37.3	0.7	False	False	WP_017378478.1
PISA001.0722.00029.C001_01339	-	467	Dynamins_LeoA	-	559	False	True	8.7e-11	54.4	1.2	False	False	WP_016209427.1
PISA001.0722.00029.C001_01530	-	299	Dynamins_LeoA	-	559	False	True	1.4e-06	40.5	0.1	False	False	WP_016209492.1
PISA001.0722.00029.C001_03283	-	459	Dynamins_LeoA	-	559	False	True	3.1e-05	36.1	0.9	False	False	WP_016209326.1
PISA001.0722.00030.C001_01249	-	302	Dynamins_LeoA	-	559	False	True	7.8e-07	41.3	0.0	False	False	WP_027242760.1
PISA001.0722.00030.C001_02214	-	467	Dynamins_LeoA	-	559	False	True	1.1e-10	54.0	1.3	False	False	WP_027242841.1
PISA001.0722.00030.C001_03249	-	459	Dynamins_LeoA	-	559	False	True	1.3e-05	37.3	0.7	False	False	WP_017378478.1
PISA001.0722.00031.C001_01895	-	299	Dynamins_LeoA	-	559	False	True	1.4e-06	40.5	0.1	False	False	WP_016209492.1
PISA001.0722.00031.C001_02087	-	467	Dynamins_LeoA	-	559	False	True	8.7e-11	54.4	1.2	False	False	WP_016209427.1
PISA001.0722.00031.C001_03274	-	459	Dynamins_LeoA	-	559	False	True	3.1e-05	36.1	0.9	False	False	WP_016209326.1
PISA001.0722.00032.C001_01261	-	302	Dynamins_LeoA	-	559	False	True	7.8e-07	41.3	0.0	False	False	WP_027242760.1
PISA001.0722.00032.C001_02246	-	467	Dynamins_LeoA	-	559	False	True	1.1e-10	54.0	1.3	False	False	WP_027242841.1
PISA001.0722.00032.C001_03286	-	459	Dynamins_LeoA	-	559	False	True	1.3e-05	37.3	0.7	False	False	WP_017378478.1
PISA001.0722.00032.P005_00017	-	302	Dynamins_LeoA	-	559	False	True	7.8e-07	41.3	0.0	False	False	WP_027242760.1
PISA001.0722.00033.C001_01337	-	467	Dynamins_LeoA	-	559	False	True	8.7e-11	54.4	1.2	False	False	WP_016209427.1
PISA001.0722.00033.C001_01527	-	299	Dynamins_LeoA	-	559	False	True	1.4e-06	40.5	0.1	False	False	WP_016209492.1
PISA001.0722.00033.C001_03268	-	459	Dynamins_LeoA	-	559	False	True	3.1e-05	36.1	0.9	False	False	WP_016209326.1
PISA001.0722.00034.C001_01896	-	299	Dynamins_LeoA	-	559	False	True	1.4e-06	40.5	0.1	False	False	WP_016209492.1
PISA001.0722.00034.C001_02089	-	467	Dynamins_LeoA	-	559	False	True	8.7e-11	54.4	1.2	False	False	WP_016209427.1
PISA001.0722.00034.C001_03295	-	459	Dynamins_LeoA	-	559	False	True	3.1e-05	36.1	0.9	False	False	WP_016209326.1
PISA001.0722.00035.C001_01081	-	467	Dynamins_LeoA	-	559	False	True	8.7e-11	54.4	1.2	False	False	WP_016209427.1
PISA001.0722.00035.C001_01266	-	299	Dynamins_LeoA	-	559	False	True	1.4e-06	40.5	0.1	False	False	WP_016209492.1
PISA001.0722.00035.C001_03249	-	459	Dynamins_LeoA	-	559	False	True	3.1e-05	36.1	0.9	False	False	WP_016209326.1
PISA001.0722.00036.C001_01077	-	467	Dynamins_LeoA	-	559	False	True	8.7e-11	54.4	1.2	False	False	WP_016209427.1
PISA001.0722.00036.C001_01262	-	299	Dynamins_LeoA	-	559	False	True	1.4e-06	40.5	0.1	False	False	WP_016209492.1
PISA001.0722.00036.C001_03256	-	459	Dynamins_LeoA	-	559	False	True	3.1e-05	36.1	0.9	False	False	WP_016209326.1
PISA001.0722.00037.C001_01080	-	467	Dynamins_LeoA	-	559	False	True	8.7e-11	54.4	1.2	False	False	WP_016209427.1
PISA001.0722.00037.C001_01267	-	299	Dynamins_LeoA	-	559	False	True	1.4e-06	40.5	0.1	False	False	WP_016209492.1
PISA001.0722.00037.C001_03248	-	459	Dynamins_LeoA	-	559	False	True	3.1e-05	36.1	0.9	False	False	WP_016209326.1
PISA001.0722.00038.C001_01077	-	467	Dynamins_LeoA	-	559	False	True	8.7e-11	54.4	1.2	False	False	WP_016209427.1
PISA001.0722.00038.C001_01264	-	299	Dynamins_LeoA	-	559	False	True	1.4e-06	40.5	0.1	False	False	WP_016209492.1
PISA001.0722.00038.C001_03248	-	459	Dynamins_LeoA	-	559	False	True	3.1e-05	36.1	0.9	False	False	WP_016209326.1
PISA001.0722.00039.C001_01867	-	299	Dynamins_LeoA	-	559	False	True	1.4e-06	40.5	0.1	False	False	WP_016209492.1
PISA001.0722.00039.C001_02058	-	467	Dynamins_LeoA	-	559	False	True	8.7e-11	54.4	1.2	False	False	WP_016209427.1
PISA001.0722.00039.C001_03246	-	459	Dynamins_LeoA	-	559	False	True	3.1e-05	36.1	0.9	False	False	WP_016209326.1
PISA001.0722.00040.C001_01912	-	299	Dynamins_LeoA	-	559	False	True	1.4e-06	40.5	0.1	False	False	WP_016209492.1
PISA001.0722.00040.C001_02103	-	467	Dynamins_LeoA	-	559	False	True	8.7e-11	54.4	1.2	False	False	WP_016209427.1
PISA001.0722.00040.C001_03283	-	459	Dynamins_LeoA	-	559	False	True	3.1e-05	36.1	0.9	False	False	WP_016209326.1
PISA001.0722.00041.C001_01888	-	299	Dynamins_LeoA	-	559	False	True	1.4e-06	40.5	0.1	False	False	WP_016209492.1
PISA001.0722.00041.C001_02081	-	467	Dynamins_LeoA	-	559	False	True	8.7e-11	54.4	1.2	False	False	WP_016209427.1
PISA001.0722.00041.C001_03273	-	459	Dynamins_LeoA	-	559	False	True	3.1e-05	36.1	0.9	False	False	WP_016209326.1
PISA001.0722.00042.C001_01335	-	467	Dynamins_LeoA	-	559	False	True	8.7e-11	54.4	1.2	False	False	WP_016209427.1
PISA001.0722.00042.C001_01527	-	299	Dynamins_LeoA	-	559	False	True	1.4e-06	40.5	0.1	False	False	WP_016209492.1
PISA001.0722.00042.C001_03292	-	459	Dynamins_LeoA	-	559	False	True	3.1e-05	36.1	0.9	False	False	WP_016209326.1
PISA001.0722.00043.C001_01075	-	467	Dynamins_LeoA	-	559	False	True	8.7e-11	54.4	1.2	False	False	WP_016209427.1
PISA001.0722.00043.C001_01261	-	299	Dynamins_LeoA	-	559	False	True	1.4e-06	40.5	0.1	False	False	WP_016209492.1
PISA001.0722.00043.C001_03256	-	459	Dynamins_LeoA	-	559	False	True	3.1e-05	36.1	0.9	False	False	WP_016209326.1
PISA001.0722.00044.C001_01071	-	467	Dynamins_LeoA	-	559	False	True	8.7e-11	54.4	1.2	False	False	WP_016209427.1
PISA001.0722.00044.C001_01257	-	299	Dynamins_LeoA	-	559	False	True	1.4e-06	40.5	0.1	False	False	WP_016209492.1
PISA001.0722.00044.C001_03233	-	459	Dynamins_LeoA	-	559	False	True	3.1e-05	36.1	0.9	False	False	WP_016209326.1
PISA001.0722.00045.C001_01037	-	467	Dynamins_LeoA	-	559	False	True	1.1e-10	54.0	1.3	False	False	WP_027242841.1
PISA001.0722.00045.C001_01985	-	302	Dynamins_LeoA	-	559	False	True	7.8e-07	41.3	0.0	False	False	WP_027242760.1
PISA001.0722.00045.C001_03202	-	459	Dynamins_LeoA	-	559	False	True	1.3e-05	37.3	0.7	False	False	WP_017378478.1
PISA001.0722.00046.C001_01241	-	302	Dynamins_LeoA	-	559	False	True	7.8e-07	41.3	0.0	False	False	WP_027242760.1
PISA001.0722.00046.C001_02203	-	467	Dynamins_LeoA	-	559	False	True	1.1e-10	54.0	1.3	False	False	WP_027242841.1
PISA001.0722.00046.C001_03230	-	459	Dynamins_LeoA	-	559	False	True	1.3e-05	37.3	0.7	False	False	WP_017378478.1
PISA001.0722.00047.C001_01254	-	302	Dynamins_LeoA	-	559	False	True	7.8e-07	41.3	0.0	False	False	WP_027242760.1
PISA001.0722.00047.C001_02216	-	467	Dynamins_LeoA	-	559	False	True	1.1e-10	54.0	1.3	False	False	WP_027242841.1
PISA001.0722.00047.C001_03247	-	459	Dynamins_LeoA	-	559	False	True	1.3e-05	37.3	0.7	False	False	WP_017378478.1
PISA001.0722.00048.C001_01882	-	299	Dynamins_LeoA	-	559	False	True	1.4e-06	40.5	0.1	False	False	WP_016209492.1
PISA001.0722.00048.C001_02064	-	467	Dynamins_LeoA	-	559	False	True	8.7e-11	54.4	1.2	False	False	WP_016209427.1
PISA001.0722.00048.C001_03111	-	459	Dynamins_LeoA	-	559	False	True	3.1e-05	36.1	0.9	False	False	WP_016209326.1
PISA001.0722.00049.C001_01243	-	302	Dynamins_LeoA	-	559	False	True	7.8e-07	41.3	0.0	False	False	WP_027242760.1
PISA001.0722.00049.C001_02209	-	467	Dynamins_LeoA	-	559	False	True	1.1e-10	54.0	1.3	False	False	WP_027242841.1
PISA001.0722.00049.C001_03238	-	459	Dynamins_LeoA	-	559	False	True	1.3e-05	37.3	0.7	False	False	WP_017378478.1
PISA001.0722.00050.C001_01240	-	302	Dynamins_LeoA	-	559	False	True	7.8e-07	41.3	0.0	False	False	WP_027242760.1
PISA001.0722.00050.C001_02201	-	467	Dynamins_LeoA	-	559	False	True	1.1e-10	54.0	1.3	False	False	WP_027242841.1
PISA001.0722.00050.C001_03230	-	459	Dynamins_LeoA	-	559	False	True	1.3e-05	37.3	0.7	False	False	WP_017378478.1
PISA001.0722.00051.C001_01236	-	302	Dynamins_LeoA	-	559	False	True	7.8e-07	41.3	0.0	False	False	WP_027242760.1
PISA001.0722.00051.C001_02203	-	467	Dynamins_LeoA	-	559	False	True	1.1e-10	54.0	1.3	False	False	WP_027242841.1
PISA001.0722.00051.C001_03239	-	459	Dynamins_LeoA	-	559	False	True	1.3e-05	37.3	0.7	False	False	WP_017378478.1
PISA001.0722.00052.C001_01248	-	302	Dynamins_LeoA	-	559	False	True	7.8e-07	41.3	0.0	False	False	WP_027242760.1
PISA001.0722.00052.C001_02216	-	467	Dynamins_LeoA	-	559	False	True	1.1e-10	54.0	1.3	False	False	WP_027242841.1
PISA001.0722.00052.C001_03248	-	459	Dynamins_LeoA	-	559	False	True	1.3e-05	37.3	0.7	False	False	WP_017378478.1
PISA001.0722.00053.C001_01239	-	302	Dynamins_LeoA	-	559	False	True	7.8e-07	41.3	0.0	False	False	WP_027242760.1
PISA001.0722.00053.C001_02202	-	467	Dynamins_LeoA	-	559	False	True	1.1e-10	54.0	1.3	False	False	WP_027242841.1
PISA001.0722.00053.C001_03231	-	459	Dynamins_LeoA	-	559	False	True	1.3e-05	37.3	0.7	False	False	WP_017378478.1
PISA001.0722.00054.C001_01239	-	302	Dynamins_LeoA	-	559	False	True	7.8e-07	41.3	0.0	False	False	WP_027242760.1
PISA001.0722.00054.C001_02201	-	467	Dynamins_LeoA	-	559	False	True	1.1e-10	54.0	1.3	False	False	WP_027242841.1
PISA001.0722.00054.C001_03232	-	459	Dynamins_LeoA	-	559	False	True	1.3e-05	37.3	0.7	False	False	WP_017378478.1
PISA001.0722.00055.C001_01238	-	302	Dynamins_LeoA	-	559	False	True	7.8e-07	41.3	0.0	False	False	WP_027242760.1
PISA001.0722.00055.C001_02214	-	467	Dynamins_LeoA	-	559	False	True	1.1e-10	54.0	1.3	False	False	WP_027242841.1
PISA001.0722.00055.C001_03250	-	459	Dynamins_LeoA	-	559	False	True	1.3e-05	37.3	0.7	False	False	WP_017378478.1
PISA001.0722.00056.C001_01249	-	302	Dynamins_LeoA	-	559	False	True	7.8e-07	41.3	0.0	False	False	WP_027242760.1
PISA001.0722.00056.C001_02213	-	467	Dynamins_LeoA	-	559	False	True	1.1e-10	54.0	1.3	False	False	WP_027242841.1
PISA001.0722.00056.C001_03251	-	459	Dynamins_LeoA	-	559	False	True	1.3e-05	37.3	0.7	False	False	WP_017378478.1
PISA001.0722.00057.C001_01241	-	302	Dynamins_LeoA	-	559	False	True	7.8e-07	41.3	0.0	False	False	WP_027242760.1
PISA001.0722.00057.C001_02204	-	467	Dynamins_LeoA	-	559	False	True	1.1e-10	54.0	1.3	False	False	WP_027242841.1
PISA001.0722.00057.C001_03234	-	459	Dynamins_LeoA	-	559	False	True	1.3e-05	37.3	0.7	False	False	WP_017378478.1
PISA001.0722.00058.C001_01246	-	302	Dynamins_LeoA	-	559	False	True	7.8e-07	41.3	0.0	False	False	WP_027242760.1
PISA001.0722.00058.C001_02215	-	467	Dynamins_LeoA	-	559	False	True	1.1e-10	54.0	1.3	False	False	WP_027242841.1
PISA001.0722.00058.C001_03251	-	459	Dynamins_LeoA	-	559	False	True	1.3e-05	37.3	0.7	False	False	WP_017378478.1
PISA001.0722.00059.C001_01241	-	302	Dynamins_LeoA	-	559	False	True	7.8e-07	41.3	0.0	False	False	WP_027242760.1
PISA001.0722.00059.C001_02205	-	467	Dynamins_LeoA	-	559	False	True	1.1e-10	54.0	1.3	False	False	WP_027242841.1
PISA001.0722.00059.C001_03234	-	459	Dynamins_LeoA	-	559	False	True	1.3e-05	37.3	0.7	False	False	WP_017378478.1
PISA001.0722.00060.C001_01885	-	299	Dynamins_LeoA	-	559	False	True	1.4e-06	40.5	0.1	False	False	WP_016209492.1
PISA001.0722.00060.C001_02067	-	467	Dynamins_LeoA	-	559	False	True	8.7e-11	54.4	1.2	False	False	WP_016209427.1
PISA001.0722.00060.C001_03115	-	459	Dynamins_LeoA	-	559	False	True	3.1e-05	36.1	0.9	False	False	WP_016209326.1
PISA001.0722.00061.C001_01886	-	299	Dynamins_LeoA	-	559	False	True	1.4e-06	40.5	0.1	False	False	WP_016209492.1
PISA001.0722.00061.C001_02068	-	467	Dynamins_LeoA	-	559	False	True	8.7e-11	54.4	1.2	False	False	WP_016209427.1
PISA001.0722.00061.C001_03117	-	459	Dynamins_LeoA	-	559	False	True	3.1e-05	36.1	0.9	False	False	WP_016209326.1
PISA001.0722.00062.C001_01898	-	299	Dynamins_LeoA	-	559	False	True	1.4e-06	40.5	0.1	False	False	WP_016209492.1
PISA001.0722.00062.C001_02080	-	467	Dynamins_LeoA	-	559	False	True	8.7e-11	54.4	1.2	False	False	WP_016209427.1
PISA001.0722.00062.C001_03127	-	459	Dynamins_LeoA	-	559	False	True	3.1e-05	36.1	0.9	False	False	WP_016209326.1
PISA001.0722.00063.C001_01883	-	299	Dynamins_LeoA	-	559	False	True	1.4e-06	40.5	0.1	False	False	WP_016209492.1
PISA001.0722.00063.C001_02064	-	467	Dynamins_LeoA	-	559	False	True	8.7e-11	54.4	1.2	False	False	WP_016209427.1
PISA001.0722.00063.C001_03115	-	459	Dynamins_LeoA	-	559	False	True	3.1e-05	36.1	0.9	False	False	WP_016209326.1
PISA001.0722.00064.C001_01901	-	299	Dynamins_LeoA	-	559	False	True	1.4e-06	40.5	0.1	False	False	WP_016209492.1
PISA001.0722.00064.C001_02082	-	467	Dynamins_LeoA	-	559	False	True	8.7e-11	54.4	1.2	False	False	WP_016209427.1
PISA001.0722.00064.C001_03131	-	459	Dynamins_LeoA	-	559	False	True	3.1e-05	36.1	0.9	False	False	WP_016209326.1
PISA001.0722.00065.C001_01067	-	467	Dynamins_LeoA	-	559	False	True	8.7e-11	54.4	1.2	False	False	WP_016209427.1
PISA001.0722.00065.C001_01262	-	299	Dynamins_LeoA	-	559	False	True	1.4e-06	40.5	0.1	False	False	WP_016209492.1
PISA001.0722.00065.C001_03236	-	459	Dynamins_LeoA	-	559	False	True	3.1e-05	36.1	0.9	False	False	WP_016209326.1
PISA001.0722.00066.C001_01239	-	302	Dynamins_LeoA	-	559	False	True	7.8e-07	41.3	0.0	False	False	WP_027242760.1
PISA001.0722.00066.C001_02196	-	467	Dynamins_LeoA	-	559	False	True	1.1e-10	54.0	1.3	False	False	WP_027242841.1
PISA001.0722.00066.C001_03232	-	459	Dynamins_LeoA	-	559	False	True	1.3e-05	37.3	0.7	False	False	WP_017378478.1
PISA001.0722.00067.C001_01072	-	467	Dynamins_LeoA	-	559	False	True	8.7e-11	54.4	1.2	False	False	WP_016209427.1
PISA001.0722.00067.C001_01258	-	299	Dynamins_LeoA	-	559	False	True	1.4e-06	40.5	0.1	False	False	WP_016209492.1
PISA001.0722.00067.C001_03243	-	459	Dynamins_LeoA	-	559	False	True	3.1e-05	36.1	0.9	False	False	WP_016209326.1
PISA001.0722.00068.C001_01899	-	299	Dynamins_LeoA	-	559	False	True	1.4e-06	40.5	0.1	False	False	WP_016209492.1
PISA001.0722.00068.C001_02093	-	467	Dynamins_LeoA	-	559	False	True	8.7e-11	54.4	1.2	False	False	WP_016209427.1
PISA001.0722.00068.C001_03298	-	459	Dynamins_LeoA	-	559	False	True	3.1e-05	36.1	0.9	False	False	WP_016209326.1
PISA001.0722.00069.C001_01136	-	467	Dynamins_LeoA	-	559	False	True	1.1e-10	54.0	1.3	False	False	WP_155067028.1
PISA001.0722.00069.C001_01331	-	302	Dynamins_LeoA	-	559	False	True	1.2e-06	40.7	0.1	False	False	WP_196215472.1
PISA001.0722.00069.C001_03571	-	459	Dynamins_LeoA	-	559	False	True	6.9e-05	34.9	0.5	False	False	WP_155068594.1
PISA001.0722.00070.C001_01456	-	467	Dynamins_LeoA	-	559	False	True	1.1e-10	54.0	1.3	False	False	WP_155067028.1
PISA001.0722.00070.C001_01672	-	302	Dynamins_LeoA	-	559	False	True	1.3e-06	40.6	0.0	False	False	WP_196214799.1
PISA001.0722.00070.C001_04104	-	459	Dynamins_LeoA	-	559	False	True	6.9e-05	34.9	0.5	False	False	WP_155068594.1
PISA001.0722.00071.C001_02514	-	302	Dynamins_LeoA	-	559	False	True	1.3e-06	40.6	0.0	False	False	WP_196214799.1
PISA001.0722.00071.C001_02738	-	467	Dynamins_LeoA	-	559	False	True	1.1e-10	54.0	1.3	False	False	WP_155067028.1
PISA001.0722.00071.C001_04154	-	459	Dynamins_LeoA	-	559	False	True	6.9e-05	34.9	0.5	False	False	WP_155068594.1
PISA001.0722.00072.C001_01244	-	302	Dynamins_LeoA	-	559	False	True	7.8e-07	41.3	0.0	False	False	WP_027242760.1
PISA001.0722.00072.C001_02211	-	467	Dynamins_LeoA	-	559	False	True	1.1e-10	54.0	1.3	False	False	WP_027242841.1
PISA001.0722.00072.C001_03248	-	459	Dynamins_LeoA	-	559	False	True	1.3e-05	37.3	0.7	False	False	WP_017378478.1
PISA001.0722.00073.C001_02515	-	302	Dynamins_LeoA	-	559	False	True	1.3e-06	40.6	0.0	False	False	WP_196214799.1
PISA001.0722.00073.C001_02739	-	467	Dynamins_LeoA	-	559	False	True	1.1e-10	54.0	1.3	False	False	WP_155067028.1
PISA001.0722.00073.C001_04149	-	459	Dynamins_LeoA	-	559	False	True	6.9e-05	34.9	0.5	False	False	WP_155068594.1
PISA001.0722.00074.C001_00001	-	459	Dynamins_LeoA	-	559	False	True	1.3e-05	37.3	0.7	False	False	WP_017378478.1
PISA001.0722.00074.C001_01049	-	467	Dynamins_LeoA	-	559	False	True	1.1e-10	54.0	1.3	False	False	WP_027242841.1
PISA001.0722.00074.C001_02017	-	302	Dynamins_LeoA	-	559	False	True	7.8e-07	41.3	0.0	False	False	WP_027242760.1
PISA001.0722.00075.C001_00004	-	459	Dynamins_LeoA	-	559	False	True	1.3e-05	37.3	0.7	False	False	WP_017378478.1
PISA001.0722.00075.C001_01044	-	467	Dynamins_LeoA	-	559	False	True	1.1e-10	54.0	1.3	False	False	WP_027242841.1
PISA001.0722.00075.C001_01248	-	302	Dynamins_LeoA	-	559	False	True	7.8e-07	41.3	0.0	False	False	WP_027242760.1
PISA001.0722.00076.C001_00004	-	459	Dynamins_LeoA	-	559	False	True	3.1e-05	36.1	0.9	False	False	WP_016209326.1
PISA001.0722.00076.C001_01595	-	299	Dynamins_LeoA	-	559	False	True	1.4e-06	40.5	0.1	False	False	WP_016209492.1
PISA001.0722.00076.C001_01784	-	467	Dynamins_LeoA	-	559	False	True	8.7e-11	54.4	1.2	False	False	WP_016209427.1
PISA001.0722.00077.C001_00004	-	459	Dynamins_LeoA	-	559	False	True	3.1e-05	36.1	0.9	False	False	WP_016209326.1
PISA001.0722.00077.C001_02175	-	299	Dynamins_LeoA	-	559	False	True	1.4e-06	40.5	0.1	False	False	WP_016209492.1
PISA001.0722.00077.C001_02372	-	467	Dynamins_LeoA	-	559	False	True	8.7e-11	54.4	1.2	False	False	WP_016209427.1
PISA001.0722.00078.C001_00106	-	459	Dynamins_LeoA	-	559	False	True	3.1e-05	36.1	0.9	False	False	WP_016209326.1
PISA001.0722.00078.C001_01301	-	467	Dynamins_LeoA	-	559	False	True	8.7e-11	54.4	1.2	False	False	WP_016209427.1
PISA001.0722.00078.C001_01506	-	299	Dynamins_LeoA	-	559	False	True	1.4e-06	40.5	0.1	False	False	WP_016209492.1
PISA001.0722.00079.C001_01239	-	302	Dynamins_LeoA	-	559	False	True	7.8e-07	41.3	0.0	False	False	WP_027242760.1
PISA001.0722.00079.C001_02202	-	467	Dynamins_LeoA	-	559	False	True	1.1e-10	54.0	1.3	False	False	WP_027242841.1
PISA001.0722.00079.C001_03231	-	459	Dynamins_LeoA	-	559	False	True	1.3e-05	37.3	0.7	False	False	WP_017378478.1
PISI001.0722.00001.C001_01179	-	513	Dynamins_LeoA	-	559	False	True	5.5e-05	35.2	0.1	False	False	WP_038677176.1
PISI001.0722.00001.C001_02573	-	446	Dynamins_LeoA	-	559	False	True	7e-10	51.4	0.5	False	False	WP_038678726.1
PISP002.0722.00001.C001_02661	-	468	Dynamins_LeoA	-	559	False	True	3.2e-13	62.4	1.2	False	False	WP_124689471.1
PIST001.0722.00001.C001_01315	-	447	Dynamins_LeoA	-	559	False	True	9.6e-11	54.2	0.1	False	False	WP_236262062.1
PIST001.0722.00001.C001_01316	-	524	Dynamins_LeoA	-	559	False	True	2.5e-11	56.2	2.7	False	False	WP_012910335.1
PIST001.0722.00001.C001_01378	-	663	Dynamins_LeoA	-	559	False	True	6.2e-23	94.5	8.4	False	False	WP_012910400.1
PIST001.0722.00001.C001_01871	-	486	Dynamins_LeoA	-	559	False	True	2.3e-14	66.2	0.0	False	False	WP_012910910.1
PIST001.0722.00001.C001_03443	-	461	Dynamins_LeoA	-	559	False	True	0.00014	33.9	0.1	False	False	WP_044182110.1
PLAN001.0722.00001.C001_02217	-	1193	Dynamins_LeoA	-	559	False	True	4.3e-16	71.9	54.5	False	False	WP_006829907.1
PLAN001.0722.00001.C001_02271	-	436	Dynamins_LeoA	-	559	False	True	2.2e-12	59.7	1.3	False	False	WP_065536785.1
PLAN001.0722.00001.C001_03166	-	337	Dynamins_LeoA	-	559	False	True	5.3e-08	45.2	0.6	False	False	WP_006829030.1
PLDO001.0722.00001.C001_01954	-	1193	Dynamins_LeoA	-	559	False	True	7e-18	77.8	56.9	False	False	WP_065526094.1
PLDO001.0722.00001.C001_02006	-	436	Dynamins_LeoA	-	559	False	True	2.2e-13	63.0	1.7	False	False	WP_065526052.1
PLDO001.0722.00001.C001_02833	-	337	Dynamins_LeoA	-	559	False	True	2.1e-08	46.5	0.6	False	False	WP_065525335.1
PLEP001.0722.00001.C001_00634	-	840	Dynamins_LeoA	-	559	False	True	3.6e-07	42.4	0.0	False	False	WP_186377766.1
PLEP001.0722.00001.C001_02426	-	438	Dynamins_LeoA	-	559	False	True	0.00013	34.0	1.6	False	False	WP_246128204.1
PLEP001.0722.00001.C001_02872	-	496	Dynamins_LeoA	-	559	False	True	1.1e-12	60.6	0.0	False	False	WP_145301431.1
PLEP001.0722.00001.C001_03095	-	408	Dynamins_LeoA	-	559	False	True	0.00023	33.2	0.0	False	False	WP_145302029.1
PLFA001.0722.00001.C001_02032	-	1193	Dynamins_LeoA	-	559	False	True	4.6e-18	78.4	50.7	False	False	WP_078080506.1
PLFA001.0722.00001.C001_02084	-	436	Dynamins_LeoA	-	559	False	True	3.2e-13	62.4	1.8	False	False	WP_058385033.1
PLFA001.0722.00001.C001_03020	-	337	Dynamins_LeoA	-	559	False	True	1.7e-08	46.8	0.2	False	False	WP_078080726.1
PLGE001.0722.00001.C001_02235	-	492	Dynamins_LeoA	-	559	False	True	2.4e-11	56.2	0.2	False	False	WP_043082547.1
PLGE001.0722.00002.C001_04625	-	492	Dynamins_LeoA	-	559	False	True	2.4e-11	56.2	0.2	False	False	WP_043082547.1
PLGE001.0722.00003.C001_04614	-	492	Dynamins_LeoA	-	559	False	True	2.4e-11	56.2	0.2	False	False	WP_043082547.1
PLGL001.0722.00001.C001_00863	-	337	Dynamins_LeoA	-	559	False	True	1.5e-07	43.7	0.2	False	False	WP_036804990.1
PLGL001.0722.00001.C001_01377	-	461	Dynamins_LeoA	-	559	False	True	0.00048	32.1	1.7	False	False	WP_036810855.1
PLGL001.0722.00001.C001_03657	-	1193	Dynamins_LeoA	-	559	False	True	4.7e-17	75.1	52.1	False	False	WP_176295054.1
PLGL001.0722.00001.C001_03709	-	436	Dynamins_LeoA	-	559	False	True	5.7e-16	71.5	2.5	False	False	WP_053165773.1
PLHA001.0722.00001.C001_02017	-	1193	Dynamins_LeoA	-	559	False	True	7.4e-18	77.7	55.2	False	False	WP_065528047.1
PLHA001.0722.00001.C001_02069	-	436	Dynamins_LeoA	-	559	False	True	4.4e-13	61.9	2.1	False	False	WP_008497802.1
PLHA001.0722.00001.C001_02962	-	337	Dynamins_LeoA	-	559	False	True	5.8e-09	48.4	0.2	False	False	WP_201764048.1
PLHA002.0722.00001.C001_01348	-	337	Dynamins_LeoA	-	559	False	True	1.5e-08	47.0	0.3	False	False	WP_233786114.1
PLHA002.0722.00001.C001_02222	-	436	Dynamins_LeoA	-	559	False	True	5.7e-14	64.9	3.0	False	False	WP_112222702.1
PLHA002.0722.00001.C001_02275	-	1195	Dynamins_LeoA	-	559	False	True	3.1e-13	62.5	49.9	False	False	WP_135815622.1
PLKO001.0722.00001.C001_01057	-	334	Dynamins_LeoA	-	559	False	True	3.6e-10	52.3	1.1	False	False	WP_058386244.1
PLKO001.0722.00001.C001_02224	-	337	Dynamins_LeoA	-	559	False	True	1.4e-08	47.1	0.2	False	False	WP_082707538.1
PLKO001.0722.00001.C001_03066	-	436	Dynamins_LeoA	-	559	False	True	3.2e-13	62.4	1.8	False	False	WP_058385033.1
PLKO001.0722.00001.C001_03119	-	1193	Dynamins_LeoA	-	559	False	True	1.1e-17	77.2	53.1	False	False	WP_058385080.1
PLLE001.0722.00001.C001_02209	-	1194	Dynamins_LeoA	-	559	False	True	5.3e-18	78.2	51.2	False	False	WP_077589454.1
PLLE001.0722.00001.C001_02298	-	436	Dynamins_LeoA	-	559	False	True	1.6e-17	76.6	2.1	False	False	WP_077589535.1
PLLE001.0722.00001.C001_02864	-	597	Dynamins_LeoA	-	559	False	True	7.3e-15	67.8	17.1	False	False	WP_077590065.1
PLLE001.0722.00001.C001_02865	-	651	Dynamins_LeoA	-	559	False	True	6.3e-09	48.2	24.7	False	False	WP_077590066.1
PLLE001.0722.00001.C001_02867	-	631	Dynamins_LeoA	-	559	False	True	0.00032	32.7	2.0	False	False	WP_198038617.1
PLLE001.0722.00001.C001_03172	-	339	Dynamins_LeoA	-	559	False	True	5.2e-09	48.5	0.3	False	False	WP_077590337.1
PLLI001.0722.00001.C001_01648	-	438	Dynamins_LeoA	-	559	False	True	0.00016	33.7	6.4	False	False	WP_052301678.1
PLLI001.0722.00001.C001_02159	-	496	Dynamins_LeoA	-	559	False	True	1.5e-12	60.2	0.0	False	False	WP_013110503.1
PLLI001.0722.00001.C001_03952	-	840	Dynamins_LeoA	-	559	False	True	7.8e-07	41.3	0.0	False	False	WP_013112375.1
PLMA001.0722.00001.C001_00084	-	461	Dynamins_LeoA	-	559	False	True	0.00022	33.3	0.8	False	False	WP_052649560.1
PLMA001.0722.00001.C001_00581	-	337	Dynamins_LeoA	-	559	False	True	2e-07	43.3	0.1	False	False	WP_199876580.1
PLMA001.0722.00001.C001_00938	-	648	Dynamins_LeoA	-	559	False	True	8.7e-11	54.4	18.6	False	False	WP_052650776.1
PLMA001.0722.00001.C001_00939	-	593	Dynamins_LeoA	-	559	False	True	1.5e-11	56.9	10.2	False	False	WP_052650777.1
PLMA001.0722.00001.C001_00941	-	655	Dynamins_LeoA	-	559	False	True	3.7e-05	35.8	5.3	False	False	WP_110925573.1
PLMA001.0722.00001.C001_01487	-	436	Dynamins_LeoA	-	559	False	True	4.7e-14	65.2	2.6	False	False	WP_052651389.1
PLMA001.0722.00001.C001_01548	-	1193	Dynamins_LeoA	-	559	False	True	4.3e-16	71.9	52.5	False	False	WP_052651442.1
PLMA002.0722.00001.C001_01837	-	1193	Dynamins_LeoA	-	559	False	True	7e-18	77.8	51.6	False	False	WP_068462586.1
PLMA002.0722.00001.C001_01890	-	436	Dynamins_LeoA	-	559	False	True	4.1e-15	68.6	1.8	False	False	WP_068462667.1
PLMA002.0722.00001.C001_02812	-	337	Dynamins_LeoA	-	559	False	True	7.6e-07	41.4	0.4	False	False	WP_068464698.1
PLMA002.0722.00002.C001_01832	-	1193	Dynamins_LeoA	-	559	False	True	2.4e-18	79.3	49.0	False	False	WP_182091259.1
PLMA002.0722.00002.C001_01884	-	436	Dynamins_LeoA	-	559	False	True	4.1e-15	68.6	1.8	False	False	WP_068462667.1
PLMA002.0722.00002.C001_02830	-	337	Dynamins_LeoA	-	559	False	True	4.8e-07	42.0	0.4	False	False	WP_068487315.1
PLPL001.0722.00001.C001_01837	-	1193	Dynamins_LeoA	-	559	False	True	1.1e-17	77.2	44.8	False	False	WP_068869260.1
PLPL001.0722.00001.C001_01890	-	436	Dynamins_LeoA	-	559	False	True	4.6e-16	71.8	1.7	False	False	WP_068869304.1
PLPL001.0722.00001.C001_02803	-	337	Dynamins_LeoA	-	559	False	True	7.2e-07	41.4	0.5	False	False	WP_068870394.1
PLRI001.0722.00001.C001_01555	-	1193	Dynamins_LeoA	-	559	False	True	1e-17	77.3	50.8	False	False	WP_058380597.1
PLRI001.0722.00001.C001_01607	-	436	Dynamins_LeoA	-	559	False	True	4e-16	72.0	2.3	False	False	WP_058380555.1
PLRI001.0722.00001.C001_02634	-	337	Dynamins_LeoA	-	559	False	True	5.2e-07	41.9	0.3	False	False	WP_058382767.1
PLSH001.0722.00001.C001_01536	-	503	Dynamins_LeoA	-	559	False	True	1.6e-15	70.0	2.0	False	False	WP_010862419.1
PLSH001.0722.00001.C001_02890	-	302	Dynamins_LeoA	-	559	False	True	0.00073	31.5	0.0	False	False	WP_010864373.1
PLSH001.0722.00003.C001_00422	-	302	Dynamins_LeoA	-	559	False	True	0.00073	31.5	0.0	False	False	WP_172534194.1
PLSH001.0722.00003.C001_01729	-	503	Dynamins_LeoA	-	559	False	True	1.6e-15	70.0	2.0	False	False	WP_010862419.1
PLSP001.0722.00001.C001_00527	-	639	Dynamins_LeoA	-	559	False	True	2.7e-09	49.4	0.8	False	False	WP_015142295.1
PLSP001.0722.00001.C001_00685	-	452	Dynamins_LeoA	-	559	False	True	1.9e-16	73.0	0.1	False	False	WP_015142441.1
PLSP001.0722.00001.C001_00887	-	453	Dynamins_LeoA	-	559	False	True	3.9e-08	45.6	0.0	False	False	WP_015142643.1
PLSP001.0722.00001.C001_02387	-	523	Dynamins_LeoA	-	559	False	True	2e-12	59.8	4.7	False	False	WP_015144043.1
PLSP001.0722.00001.C001_02802	-	569	Dynamins_LeoA	-	559	False	True	0.00023	33.2	0.8	False	False	WP_015144417.1
PLSP001.0722.00001.C001_02858	-	457	Dynamins_LeoA	-	559	False	True	3.2e-05	36.0	0.8	False	False	WP_015144464.1
PLSP001.0722.00001.C001_03550	-	479	Dynamins_LeoA	-	559	False	True	8.9e-05	34.5	3.9	False	False	WP_015145116.1
PLSP002.0722.00001.C001_01802	-	1193	Dynamins_LeoA	-	559	False	True	7.5e-18	77.7	54.9	False	False	WP_038704116.1
PLSP002.0722.00001.C001_01854	-	436	Dynamins_LeoA	-	559	False	True	1.4e-13	63.6	1.5	False	False	WP_038704162.1
PLSP002.0722.00001.C001_02653	-	337	Dynamins_LeoA	-	559	False	True	1.2e-09	50.6	0.3	False	False	WP_038704903.1
PLSP003.0722.00001.C001_05059	-	440	Dynamins_LeoA	-	559	False	True	1.2e-05	37.4	0.1	False	False	WP_075095604.1
PLSP003.0722.00001.C001_05403	-	454	Dynamins_LeoA	-	559	False	True	3.1e-12	59.1	4.5	False	False	WP_075095917.1
PLSP004.0722.00001.C001_04000	-	507	Dynamins_LeoA	-	559	False	True	2.7e-11	56.1	0.1	False	False	WP_068419331.1
PLSP004.0722.00001.C001_04149	-	481	Dynamins_LeoA	-	559	False	True	2.5e-09	49.6	0.0	False	False	WP_068419584.1
PLSP004.0722.00001.C001_04151	-	217	Dynamins_LeoA	-	559	False	True	0.00024	33.1	0.0	False	False	WP_156512981.1
PLSP005.0722.00001.C001_01608	-	502	Dynamins_LeoA	-	559	False	True	2.1e-06	39.9	0.1	False	False	WP_095564287.1
PLSP006.0722.00001.C001_01905	-	1193	Dynamins_LeoA	-	559	False	True	2.3e-17	76.1	52.7	False	False	WP_101190425.1
PLSP006.0722.00001.C001_01957	-	436	Dynamins_LeoA	-	559	False	True	2.1e-16	72.9	2.0	False	False	WP_101190456.1
PLSP006.0722.00001.C001_02897	-	337	Dynamins_LeoA	-	559	False	True	5e-07	42.0	0.3	False	False	WP_101191574.1
PLSP006.0722.00001.C001_03448	-	461	Dynamins_LeoA	-	559	False	True	0.00063	31.7	2.5	False	False	WP_101192262.1
PLSP007.0722.00001.C001_00031	-	640	Dynamins_LeoA	-	559	False	True	9.1e-13	60.9	12.3	False	False	WP_234361547.1
PLSP007.0722.00001.C001_03001	-	483	Dynamins_LeoA	-	559	False	True	0.00018	33.5	0.2	False	False	WP_107258605.1
PLSP007.0722.00001.C001_04402	-	460	Dynamins_LeoA	-	559	False	True	2.7e-14	65.9	1.4	False	False	WP_234359710.1
PLSP008.0722.00001.C001_00716	-	641	Dynamins_LeoA	-	559	False	True	1.6e-13	63.4	11.5	False	False	WP_107266745.1
PLSP008.0722.00001.C001_03087	-	514	Dynamins_LeoA	-	559	False	True	0.0002	33.4	0.1	False	False	WP_199853361.1
PLSP008.0722.00001.C001_07187	-	460	Dynamins_LeoA	-	559	False	True	2.7e-14	65.9	1.4	False	False	WP_234359710.1
PLSP009.0722.00001.C001_03046	-	502	Dynamins_LeoA	-	559	False	True	9.1e-05	34.5	2.2	False	False	WP_085514417.1
PLSP010.0722.00001.C001_00091	-	502	Dynamins_LeoA	-	559	False	True	9.1e-05	34.5	2.2	False	False	WP_085514417.1
PLSP011.0722.00001.C001_02036	-	1193	Dynamins_LeoA	-	559	False	True	5.2e-17	74.9	47.3	False	False	WP_235196393.1
PLSP011.0722.00001.C001_02102	-	436	Dynamins_LeoA	-	559	False	True	1.3e-13	63.7	1.9	False	False	WP_235196463.1
PLSP011.0722.00001.C001_03046	-	337	Dynamins_LeoA	-	559	False	True	2e-07	43.3	0.1	False	False	WP_199876580.1
PLSP011.0722.00001.C001_03557	-	461	Dynamins_LeoA	-	559	False	True	0.00028	32.9	0.7	False	False	WP_235197736.1
PLVE001.0722.00001.C001_02005	-	1193	Dynamins_LeoA	-	559	False	True	4.1e-19	81.9	45.7	False	False	WP_065524511.1
PLVE001.0722.00001.C001_02057	-	436	Dynamins_LeoA	-	559	False	True	2.5e-13	62.8	2.2	False	False	WP_065524465.1
PLVE001.0722.00001.C001_02902	-	348	Dynamins_LeoA	-	559	False	True	5.3e-09	48.5	0.5	False	False	WP_049693128.1
POAB001.0722.00001.C001_01549	-	438	Dynamins_LeoA	-	559	False	True	1e-16	73.9	0.3	False	False	WP_212774939.1
POAB001.0722.00001.C001_01752	-	411	Dynamins_LeoA	-	559	False	True	0.00013	33.9	0.3	False	False	WP_246512066.1
POAB001.0722.00001.C001_02177	-	299	Dynamins_LeoA	-	559	False	True	9.5e-05	34.4	0.0	False	False	WP_212772752.1
POAB001.0722.00001.C001_03158	-	458	Dynamins_LeoA	-	559	False	True	4.2e-05	35.6	6.5	False	False	WP_212773629.1
POAC001.0722.00001.C001_03020	-	437	Dynamins_LeoA	-	559	False	True	5e-09	48.6	1.4	False	False	WP_025608236.1
POAK001.0722.00001.C001_01275	-	437	Dynamins_LeoA	-	559	False	True	8.1e-09	47.9	1.3	False	False	WP_068837378.1
POAL001.0722.00001.C001_00913	-	302	Dynamins_LeoA	-	559	False	True	3.9e-06	39.0	1.1	False	False	WP_023851728.1
POAL001.0722.00001.C001_02548	-	489	Dynamins_LeoA	-	559	False	True	7.1e-09	48.1	0.3	False	False	WP_023849632.1
POAS002.0722.00001.C001_01510	-	454	Dynamins_LeoA	-	559	False	True	1e-07	44.3	0.0	False	False	WP_011903126.1
POAS002.0722.00002.C001_01528	-	454	Dynamins_LeoA	-	559	False	True	1e-07	44.3	0.0	False	False	WP_011903126.1
POAS002.0722.00003.C001_01454	-	454	Dynamins_LeoA	-	559	False	True	1e-07	44.3	0.0	False	False	WP_011903126.1
POAS002.0722.00004.C001_01055	-	454	Dynamins_LeoA	-	559	False	True	9.9e-08	44.3	0.0	False	False	WP_215374435.1
POAU001.0722.00001.C001_03870	-	600	Dynamins_LeoA	-	559	False	True	2.1e-20	86.1	2.9	False	False	WP_136920026.1
POAU001.0722.00001.C001_07011	-	843	Dynamins_LeoA	-	559	False	True	4.9e-09	48.6	2.0	False	False	WP_136918858.1
POAU001.0722.00001.C001_08953	-	534	Dynamins_LeoA	-	559	False	True	1.8e-06	40.1	0.1	False	False	WP_169508184.1
POAU001.0722.00001.C001_08954	-	481	Dynamins_LeoA	-	559	False	True	3.9e-10	52.2	0.0	False	False	WP_206080777.1
POBA001.0722.00001.C001_02296	-	436	Dynamins_LeoA	-	559	False	True	5.2e-17	74.9	5.1	False	False	WP_207970931.1
POCE001.0722.00001.C001_01456	-	436	Dynamins_LeoA	-	559	False	True	5.1e-17	74.9	5.0	False	False	WP_208080048.1
POCO001.0722.00001.C001_00151	-	517	Dynamins_LeoA	-	559	False	True	3.9e-14	65.4	0.6	False	False	WP_145073191.1
POCR001.0722.00001.C001_00155	-	436	Dynamins_LeoA	-	559	False	True	2e-14	66.4	0.8	False	False	WP_023936004.1
POCR001.0722.00001.C001_00824	-	466	Dynamins_LeoA	-	559	False	True	1.4e-10	53.7	0.3	False	False	WP_023939613.1
PODI001.0722.00001.C001_01144	-	452	Dynamins_LeoA	-	559	False	True	1.2e-09	50.6	0.0	False	False	WP_108469159.1
PODU001.0722.00001.C001_01213	-	454	Dynamins_LeoA	-	559	False	True	2.1e-07	43.2	0.0	False	False	WP_046330287.1
POGI001.0722.00001.C001_00183	-	437	Dynamins_LeoA	-	559	False	True	3.8e-14	65.5	0.4	False	False	WP_005873469.1
POGI001.0722.00001.C001_01045	-	474	Dynamins_LeoA	-	559	False	True	0.00063	31.7	1.1	False	False	WP_039417213.1
POGI001.0722.00002.C001_00184	-	437	Dynamins_LeoA	-	559	False	True	3.8e-14	65.5	0.4	False	False	WP_005873469.1
POGI001.0722.00002.C001_01050	-	474	Dynamins_LeoA	-	559	False	True	0.00063	31.7	1.1	False	False	WP_039417213.1
POGI001.0722.00003.C001_00418	-	474	Dynamins_LeoA	-	559	False	True	0.00027	32.9	1.0	False	False	WP_097627085.1
POGI001.0722.00003.C001_01568	-	437	Dynamins_LeoA	-	559	False	True	4.4e-14	65.2	0.5	False	False	WP_077070986.1
POGI001.0722.00005.C001_00339	-	474	Dynamins_LeoA	-	559	False	True	0.00096	31.1	0.7	False	False	WP_099777336.1
POGI001.0722.00005.C001_01021	-	437	Dynamins_LeoA	-	559	False	True	3.9e-14	65.4	0.3	False	False	WP_099777622.1
POGI001.0722.00007.C001_00117	-	474	Dynamins_LeoA	-	559	False	True	0.00028	32.9	0.9	False	False	WP_005874231.1
POGI001.0722.00007.C001_01130	-	437	Dynamins_LeoA	-	559	False	True	3.8e-14	65.5	0.4	False	False	WP_005873469.1
POGI001.0722.00009.C001_00707	-	474	Dynamins_LeoA	-	559	False	True	0.00034	32.6	1.0	False	False	WP_013815672.1
POGI001.0722.00009.C001_01724	-	437	Dynamins_LeoA	-	559	False	True	4.4e-14	65.2	0.5	False	False	WP_077070986.1
POGI001.0722.00010.C001_00912	-	437	Dynamins_LeoA	-	559	False	True	3.8e-14	65.5	0.4	False	False	WP_005873469.1
POGI001.0722.00010.C001_01488	-	474	Dynamins_LeoA	-	559	False	True	0.00042	32.3	1.5	False	False	WP_097616295.1
POGI001.0722.00012.C001_00859	-	437	Dynamins_LeoA	-	559	False	True	2.1e-14	66.3	0.5	False	False	WP_077094394.1
POGI001.0722.00012.C001_01930	-	474	Dynamins_LeoA	-	559	False	True	0.0005	32.1	1.3	False	False	WP_077094169.1
POGI001.0722.00014.C001_01255	-	474	Dynamins_LeoA	-	559	False	True	0.00028	32.9	0.9	False	False	WP_005874231.1
POGI001.0722.00014.C001_01969	-	299	Dynamins_LeoA	-	559	False	True	0.00079	31.4	0.0	False	False	WP_005873468.1
POGI001.0722.00014.C001_01970	-	437	Dynamins_LeoA	-	559	False	True	3.8e-14	65.5	0.4	False	False	WP_005873469.1
POGI001.0722.00016.C001_01425	-	474	Dynamins_LeoA	-	559	False	True	0.00027	32.9	1.0	False	False	WP_097627085.1
POGI001.0722.00016.C001_01935	-	437	Dynamins_LeoA	-	559	False	True	3.8e-14	65.5	0.4	False	False	WP_005873469.1
POGI001.0722.00018.C001_00801	-	474	Dynamins_LeoA	-	559	False	True	0.00028	32.9	0.9	False	False	WP_005874231.1
POGI001.0722.00018.C001_01960	-	299	Dynamins_LeoA	-	559	False	True	0.00079	31.4	0.0	False	False	WP_005873468.1
POGI001.0722.00018.C001_01961	-	437	Dynamins_LeoA	-	559	False	True	3.8e-14	65.5	0.4	False	False	WP_005873469.1
POGI002.0722.00001.C001_01942	-	290	Dynamins_LeoA	-	559	False	True	0.00034	32.6	0.1	False	False	WP_242390389.1
POGI002.0722.00001.C001_02469	-	472	Dynamins_LeoA	-	559	False	True	3.5e-17	75.5	1.3	False	False	WP_013653156.1
POHA001.0722.00001.C001_02548	-	436	Dynamins_LeoA	-	559	False	True	2.3e-15	69.5	6.6	False	False	WP_088353837.1
POKO001.0722.00001.C001_00888	-	437	Dynamins_LeoA	-	559	False	True	7.1e-09	48.1	2.1	False	False	WP_046309373.1
POKO001.0722.00001.C001_00994	-	395	Dynamins_LeoA	-	559	False	True	0.00022	33.2	3.3	False	False	WP_046309481.1
POLE001.0722.00001.C001_01866	-	473	Dynamins_LeoA	-	559	False	True	8.1e-18	77.6	6.1	False	False	WP_071625431.1
POLE001.0722.00001.C001_02682	-	446	Dynamins_LeoA	-	559	False	True	3.3e-05	35.9	11.1	False	False	WP_071627068.1
POLE001.0722.00001.C001_02734	-	294	Dynamins_LeoA	-	559	False	True	2.1e-05	36.6	0.2	False	False	WP_071627018.1
POLI001.0722.00001.C001_02675	-	436	Dynamins_LeoA	-	559	False	True	4.3e-16	71.9	3.0	False	False	WP_223440857.1
POLI001.0722.00001.C001_03459	-	579	Dynamins_LeoA	-	559	False	True	1.2e-23	96.8	15.5	False	False	WP_223443837.1
POLI001.0722.00001.C001_03460	-	559	Dynamins_LeoA	-	559	True	True	4.2e-85	299.7	16.7	True	False	WP_223443839.1
POLO001.0722.00001.C001_00017	-	388	Dynamins_LeoA	-	559	False	True	8e-06	38.0	0.0	False	False	WP_144991964.1
POLO001.0722.00001.C001_01015	-	478	Dynamins_LeoA	-	559	False	True	2.3e-11	56.3	0.6	False	False	WP_144993873.1
POLO001.0722.00001.C001_02693	-	455	Dynamins_LeoA	-	559	False	True	9.6e-07	41.0	0.3	False	False	WP_144996277.1
PONE001.0722.00001.C001_01059	-	454	Dynamins_LeoA	-	559	False	True	8.1e-08	44.6	0.1	False	False	WP_114653202.1
PONE001.0722.00002.C001_01016	-	454	Dynamins_LeoA	-	559	False	True	1.6e-07	43.6	0.1	False	False	WP_114662576.1
PONE001.0722.00003.C001_00049	-	453	Dynamins_LeoA	-	559	False	True	0.00045	32.2	1.1	False	False	WP_162786266.1
PONE001.0722.00003.C001_01478	-	454	Dynamins_LeoA	-	559	False	True	6.4e-09	48.2	0.2	False	False	WP_114636999.1
PONE001.0722.00004.C001_00702	-	454	Dynamins_LeoA	-	559	False	True	3.5e-08	45.8	0.2	False	False	WP_114689557.1
PONE001.0722.00005.C001_01404	-	454	Dynamins_LeoA	-	559	False	True	7.4e-08	44.7	0.2	False	False	WP_128113376.1
PONE001.0722.00006.C001_00410	-	454	Dynamins_LeoA	-	559	False	True	6.6e-08	44.9	0.2	False	False	WP_114638412.1
PONI001.0722.00001.C001_02349	-	472	Dynamins_LeoA	-	559	False	True	1.6e-10	53.5	0.1	False	False	WP_166192025.1
PONI001.0722.00001.C001_02748	-	306	Dynamins_LeoA	-	559	False	True	8.6e-06	37.9	0.1	False	False	WP_166193010.1
POPA001.0722.00001.C001_01507	-	498	Dynamins_LeoA	-	559	False	True	7.3e-14	64.5	5.7	False	False	WP_076086527.1
POPA001.0722.00001.C001_02135	-	446	Dynamins_LeoA	-	559	False	True	5.8e-05	35.2	6.8	False	False	WP_076087847.1
POPA001.0722.00001.C001_02174	-	294	Dynamins_LeoA	-	559	False	True	2.3e-05	36.5	0.3	False	False	WP_076087929.1
POPA002.0722.00001.C001_00702	-	454	Dynamins_LeoA	-	559	False	True	2.5e-08	46.3	0.1	False	False	WP_112203783.1
POPA002.0722.00002.C001_00700	-	454	Dynamins_LeoA	-	559	False	True	2.5e-08	46.3	0.1	False	False	WP_215272329.1
POPA002.0722.00003.C001_00701	-	454	Dynamins_LeoA	-	559	False	True	2.5e-08	46.3	0.1	False	False	WP_215272329.1
POPA002.0722.00004.C001_00715	-	454	Dynamins_LeoA	-	559	False	True	2.5e-08	46.3	0.1	False	False	WP_112203783.1
POPA002.0722.00005.C001_00700	-	454	Dynamins_LeoA	-	559	False	True	2.5e-08	46.3	0.1	False	False	WP_215272329.1
POPA002.0722.00006.C001_00724	-	454	Dynamins_LeoA	-	559	False	True	2.5e-08	46.3	0.1	False	False	WP_112203783.1
POPA002.0722.00007.C001_00697	-	454	Dynamins_LeoA	-	559	False	True	2.5e-08	46.3	0.1	False	False	WP_112203783.1
POPE001.0722.00001.C001_02113	-	436	Dynamins_LeoA	-	559	False	True	9.9e-16	70.7	4.3	False	False	WP_187481564.1
POPU001.0722.00001.C001_03257	-	437	Dynamins_LeoA	-	559	False	True	1.5e-08	47.0	2.4	False	False	WP_162428420.1
PORE001.0722.00001.C001_01580	-	436	Dynamins_LeoA	-	559	False	True	5.7e-15	68.2	3.7	False	False	WP_068356433.1
PORU001.0722.00001.C001_01681	-	437	Dynamins_LeoA	-	559	False	True	7.8e-08	44.6	3.0	False	False	WP_161889081.1
PORU002.0722.00001.C001_04070	-	483	Dynamins_LeoA	-	559	False	True	4.6e-05	35.5	0.1	False	False	WP_246567397.1
PORU002.0722.00001.C001_04910	-	459	Dynamins_LeoA	-	559	False	True	3.9e-10	52.2	0.7	False	False	WP_246569028.1
PORU002.0722.00001.C001_05990	-	623	Dynamins_LeoA	-	559	False	True	2.4e-20	85.9	5.3	False	False	WP_246567831.1
POSA001.0722.00001.C001_01158	-	524	Dynamins_LeoA	-	559	False	True	6.6e-05	35.0	1.4	False	False	WP_104913652.1
POSP001.0722.00001.C001_01643	-	436	Dynamins_LeoA	-	559	False	True	3.1e-14	65.8	5.4	False	False	WP_077810146.1
POSP002.0722.00001.C001_01360	-	387	Dynamins_LeoA	-	559	False	True	0.00018	33.5	0.1	False	False	WP_217426728.1
POSP002.0722.00001.C001_01362	-	451	Dynamins_LeoA	-	559	False	True	9.1e-08	44.4	0.1	False	False	WP_173942942.1
POSP003.0722.00001.C001_00771	-	454	Dynamins_LeoA	-	559	False	True	1.5e-08	47.0	0.1	False	False	WP_215335522.1
POSP004.0722.00001.C001_01304	-	453	Dynamins_LeoA	-	559	False	True	4.7e-08	45.4	0.2	False	False	WP_173955950.1
POSP005.0722.00001.C001_01177	-	454	Dynamins_LeoA	-	559	False	True	8.2e-08	44.6	0.1	False	False	WP_071465499.1
POSP006.0722.00001.C001_00755	-	454	Dynamins_LeoA	-	559	False	True	8.3e-08	44.5	0.2	False	False	WP_072582172.1
POSP007.0722.00001.C001_01297	-	454	Dynamins_LeoA	-	559	False	True	6.1e-08	45.0	0.1	False	False	WP_215315517.1
POSP008.0722.00001.C001_00717	-	454	Dynamins_LeoA	-	559	False	True	1.3e-07	43.9	0.2	False	False	WP_215401180.1
POSP009.0722.00001.C001_01364	-	454	Dynamins_LeoA	-	559	False	True	6.8e-08	44.8	0.1	False	False	WP_215318227.1
POSP010.0722.00001.C001_01087	-	454	Dynamins_LeoA	-	559	False	True	1.2e-07	44.0	0.1	False	False	WP_215363096.1
POSP011.0722.00001.C001_00746	-	454	Dynamins_LeoA	-	559	False	True	6.2e-08	45.0	0.3	False	False	WP_215349156.1
POSP012.0722.00001.C001_00671	-	454	Dynamins_LeoA	-	559	False	True	1e-07	44.2	0.1	False	False	WP_215376131.1
POSP013.0722.00001.C001_00761	-	454	Dynamins_LeoA	-	559	False	True	8.3e-08	44.5	0.2	False	False	WP_072582172.1
POSP014.0722.00001.C001_01693	-	305	Dynamins_LeoA	-	559	False	True	2.4e-09	49.6	0.0	False	False	WP_069311216.1
POSP014.0722.00001.C001_02774	-	470	Dynamins_LeoA	-	559	False	True	7.1e-11	54.7	0.4	False	False	WP_069310926.1
POSP015.0722.00001.C001_02000	-	302	Dynamins_LeoA	-	559	False	True	4.4e-10	52.0	0.0	False	False	WP_104942222.1
POSP015.0722.00001.C001_03043	-	470	Dynamins_LeoA	-	559	False	True	5.5e-11	55.0	0.5	False	False	WP_104943069.1
POSP016.0722.00001.C001_01696	-	436	Dynamins_LeoA	-	559	False	True	4.3e-15	68.6	6.0	False	False	WP_100946316.1
POSP017.0722.00001.C001_00708	-	454	Dynamins_LeoA	-	559	False	True	7.4e-08	44.7	0.2	False	False	WP_215385106.1
POSP018.0722.00001.C001_01230	-	454	Dynamins_LeoA	-	559	False	True	1.9e-07	43.4	0.0	False	False	WP_215330745.1
POSP019.0722.00001.C001_01202	-	454	Dynamins_LeoA	-	559	False	True	2.1e-06	39.9	0.1	False	False	WP_215327374.1
POSP020.0722.00001.C001_00665	-	454	Dynamins_LeoA	-	559	False	True	1.2e-07	44.0	0.1	False	False	WP_215293993.1
POSP021.0722.00001.C001_01190	-	454	Dynamins_LeoA	-	559	False	True	2.1e-07	43.2	0.0	False	False	WP_215353845.1
POSP023.0722.00001.C001_00416	-	659	Dynamins_LeoA	-	559	False	True	6.9e-06	38.2	7.7	False	False	WP_122953921.1
POSP023.0722.00001.C001_02441	-	318	Dynamins_LeoA	-	559	False	True	5.6e-06	38.5	0.0	False	False	WP_122955647.1
POSP023.0722.00001.C001_03600	-	447	Dynamins_LeoA	-	559	False	True	4e-16	72.0	0.2	False	False	WP_122956641.1
POSP024.0722.00001.C001_01135	-	454	Dynamins_LeoA	-	559	False	True	1.2e-07	44.0	0.1	False	False	WP_215333313.1
POSP025.0722.00001.C001_01168	-	454	Dynamins_LeoA	-	559	False	True	8.7e-08	44.5	0.1	False	False	WP_215300983.1
POSP026.0722.00001.C001_02940	-	436	Dynamins_LeoA	-	559	False	True	9.9e-16	70.7	3.9	False	False	WP_158840794.1
POSP027.0722.00001.C001_01103	-	454	Dynamins_LeoA	-	559	False	True	8.6e-08	44.5	0.1	False	False	WP_215385772.1
POSP028.0722.00001.C001_00573	-	301	Dynamins_LeoA	-	559	False	True	1.7e-05	36.9	0.2	False	False	WP_215291317.1
POSP028.0722.00001.C001_00792	-	450	Dynamins_LeoA	-	559	False	True	1.5e-09	50.3	0.3	False	False	WP_215291691.1
POSP028.0722.00001.C001_01716	-	457	Dynamins_LeoA	-	559	False	True	2.3e-05	36.5	0.8	False	False	WP_215290542.1
POSP029.0722.00001.C001_00585	-	301	Dynamins_LeoA	-	559	False	True	0.00017	33.6	0.0	False	False	WP_215288456.1
POSP029.0722.00001.C001_00829	-	452	Dynamins_LeoA	-	559	False	True	2.4e-09	49.6	0.1	False	False	WP_215288891.1
POSP030.0722.00001.C001_01115	-	452	Dynamins_LeoA	-	559	False	True	1.6e-11	56.8	0.4	False	False	WP_215368595.1
POSP031.0722.00001.C001_02080	-	1212	Dynamins_LeoA	-	559	False	True	2.1e-25	102.6	61.0	False	False	WP_160101487.1
POSP031.0722.00001.C001_02216	-	436	Dynamins_LeoA	-	559	False	True	6.5e-15	68.0	4.4	False	False	WP_160101709.1
POSP032.0722.00001.C001_03161	-	436	Dynamins_LeoA	-	559	False	True	9e-16	70.8	4.3	False	False	WP_218733930.1
POSP033.0722.00001.C001_02275	-	436	Dynamins_LeoA	-	559	False	True	9e-16	70.8	4.3	False	False	WP_218733930.1
POSP034.0722.00001.C001_00823	-	436	Dynamins_LeoA	-	559	False	True	9e-16	70.8	4.3	False	False	WP_218733930.1
POSP035.0722.00001.C001_01918	-	1210	Dynamins_LeoA	-	559	False	True	2.7e-23	95.7	52.2	False	False	WP_207527181.1
POSP035.0722.00001.C001_02033	-	436	Dynamins_LeoA	-	559	False	True	1.2e-16	73.8	6.3	False	False	WP_188650306.1
POSP036.0722.00001.C001_01982	-	436	Dynamins_LeoA	-	559	False	True	6.6e-16	71.3	4.2	False	False	WP_203394317.1
POSP037.0722.00001.C001_01790	-	472	Dynamins_LeoA	-	559	False	True	5.9e-07	41.7	0.1	False	False	WP_216708880.1
POSP037.0722.00001.C001_02573	-	296	Dynamins_LeoA	-	559	False	True	7.5e-09	48.0	0.1	False	False	WP_216707562.1
POSP038.0722.00001.C001_02677	-	436	Dynamins_LeoA	-	559	False	True	2.2e-16	72.8	4.3	False	False	WP_166387853.1
POSP039.0722.00001.C001_02198	-	296	Dynamins_LeoA	-	559	False	True	7.5e-09	48.0	0.1	False	False	WP_219774622.1
POSP039.0722.00001.C001_03155	-	472	Dynamins_LeoA	-	559	False	True	5.1e-07	41.9	0.1	False	False	WP_219777108.1
POSP040.0722.00001.C001_01033	-	474	Dynamins_LeoA	-	559	False	True	2.1e-06	39.9	0.1	False	False	WP_228242854.1
POSP040.0722.00001.C001_01815	-	296	Dynamins_LeoA	-	559	False	True	3.1e-09	49.3	0.0	False	False	WP_228243570.1
POSP041.0722.00001.C001_02641	-	447	Dynamins_LeoA	-	559	False	True	1.7e-14	66.6	0.4	False	False	WP_011483518.1
POSP041.0722.00001.C001_03692	-	345	Dynamins_LeoA	-	559	False	True	2.2e-05	36.5	0.0	False	False	WP_086003099.1
POSP042.0722.00001.C001_01483	-	436	Dynamins_LeoA	-	559	False	True	4.7e-16	71.8	4.6	False	False	WP_015481236.1
POSP043.0722.00001.C001_01188	-	519	Dynamins_LeoA	-	559	False	True	2.4e-06	39.7	0.0	False	False	WP_249107460.1
POSP043.0722.00001.C001_01318	-	436	Dynamins_LeoA	-	559	False	True	4.5e-13	61.9	1.7	False	False	WP_211788331.1
POVA001.0722.00001.C001_01749	-	436	Dynamins_LeoA	-	559	False	True	9.2e-15	67.5	3.7	False	False	WP_065318514.1
POVA002.0722.00001.C001_00798	-	357	Dynamins_LeoA	-	559	False	True	2.8e-05	36.2	0.0	False	False	WP_168921372.1
POVA002.0722.00001.C001_01269	-	445	Dynamins_LeoA	-	559	False	True	2.9e-14	65.8	0.2	False	False	WP_168921766.1
POYT001.0722.00001.C001_00232	-	302	Dynamins_LeoA	-	559	False	True	1.2e-06	40.7	0.0	False	False	WP_196103634.1
POYT001.0722.00001.C001_01850	-	430	Dynamins_LeoA	-	559	False	True	0.00048	32.1	0.1	False	False	WP_196105148.1
POYT001.0722.00001.C001_03700	-	471	Dynamins_LeoA	-	559	False	True	2e-12	59.8	0.0	False	False	WP_196102947.1
PRAC001.0722.00001.C001_02640	-	450	Dynamins_LeoA	-	559	False	True	1.8e-13	63.3	0.0	False	False	WP_021796307.1
PRAE001.0722.00001.C001_01800	-	307	Dynamins_LeoA	-	559	False	True	1.7e-05	36.9	0.0	False	False	WP_012506339.1
PRAE001.0722.00001.C001_01820	-	436	Dynamins_LeoA	-	559	False	True	1.3e-11	57.1	0.4	False	False	WP_012506358.1
PRAL001.0722.00001.C001_02194	-	302	Dynamins_LeoA	-	559	False	True	0.00042	32.3	0.0	False	False	WP_006658673.1
PRAL001.0722.00001.C001_02240	-	492	Dynamins_LeoA	-	559	False	True	3.4e-11	55.7	1.8	False	False	WP_006658623.1
PRAL001.0722.00002.C001_02314	-	492	Dynamins_LeoA	-	559	False	True	3.4e-11	55.7	1.8	False	False	WP_006658623.1
PRAL001.0722.00002.C001_02360	-	302	Dynamins_LeoA	-	559	False	True	0.00042	32.3	0.0	False	False	WP_006658673.1
PRAL001.0722.00003.C001_03792	-	492	Dynamins_LeoA	-	559	False	True	4.8e-11	55.2	2.0	False	False	WP_225575802.1
PRAL001.0722.00003.C001_03843	-	302	Dynamins_LeoA	-	559	False	True	0.00042	32.3	0.0	False	False	WP_036949437.1
PRAL001.0722.00004.C001_02558	-	492	Dynamins_LeoA	-	559	False	True	3.4e-11	55.7	1.8	False	False	WP_006658623.1
PRAL001.0722.00004.C001_02604	-	302	Dynamins_LeoA	-	559	False	True	0.00042	32.3	0.0	False	False	WP_006658673.1
PRAL001.0722.00005.C001_02559	-	492	Dynamins_LeoA	-	559	False	True	3.4e-11	55.7	1.8	False	False	WP_006658623.1
PRAL001.0722.00005.C001_02605	-	302	Dynamins_LeoA	-	559	False	True	0.00042	32.3	0.0	False	False	WP_006658673.1
PRAL001.0722.00006.C001_01196	-	302	Dynamins_LeoA	-	559	False	True	0.00042	32.3	0.0	False	False	WP_006658673.1
PRAL001.0722.00006.C001_01242	-	492	Dynamins_LeoA	-	559	False	True	3.4e-11	55.7	1.8	False	False	WP_006658623.1
PRAL001.0722.00007.C001_02338	-	492	Dynamins_LeoA	-	559	False	True	3.4e-11	55.7	1.8	False	False	WP_006658623.1
PRAL001.0722.00007.C001_02384	-	302	Dynamins_LeoA	-	559	False	True	0.00042	32.3	0.0	False	False	WP_006658673.1
PRAL001.0722.00008.C001_02064	-	492	Dynamins_LeoA	-	559	False	True	3.4e-11	55.7	1.8	False	False	WP_006658623.1
PRAL001.0722.00008.C001_02110	-	302	Dynamins_LeoA	-	559	False	True	0.00042	32.3	0.0	False	False	WP_006658673.1
PRAL001.0722.00009.C001_02547	-	492	Dynamins_LeoA	-	559	False	True	3.4e-11	55.7	1.8	False	False	WP_006658623.1
PRAL001.0722.00009.C001_02593	-	302	Dynamins_LeoA	-	559	False	True	0.00042	32.3	0.0	False	False	WP_006658673.1
PRAL001.0722.00010.C001_02561	-	492	Dynamins_LeoA	-	559	False	True	3.4e-11	55.7	1.8	False	False	WP_006658623.1
PRAL001.0722.00010.C001_02607	-	302	Dynamins_LeoA	-	559	False	True	0.00042	32.3	0.0	False	False	WP_006658673.1
PRAL001.0722.00011.C001_02359	-	492	Dynamins_LeoA	-	559	False	True	6.2e-11	54.9	2.1	False	False	WP_224058045.1
PRAL001.0722.00011.C001_02406	-	302	Dynamins_LeoA	-	559	False	True	0.00028	32.9	0.0	False	False	WP_224058078.1
PRAM001.0722.00001.C001_00306	-	671	Dynamins_LeoA	-	559	False	True	1.6e-07	43.6	11.3	False	False	WP_162891627.1
PRAM001.0722.00001.C001_01215	-	485	Dynamins_LeoA	-	559	False	True	3.5e-08	45.8	0.2	False	False	WP_118942195.1
PRAM001.0722.00001.C001_03263	-	303	Dynamins_LeoA	-	559	False	True	2e-07	43.3	0.3	False	False	WP_118944004.1
PRAR001.0722.00001.C001_01452	-	1205	Dynamins_LeoA	-	559	False	True	1e-18	80.5	49.3	False	False	WP_099330777.1
PRAR001.0722.00001.C001_04268	-	436	Dynamins_LeoA	-	559	False	True	2.7e-17	75.9	5.8	False	False	WP_028411512.1
PRAR001.0722.00001.C001_05219	-	449	Dynamins_LeoA	-	559	False	True	0.00029	32.9	5.8	False	False	WP_047749628.1
PRAR001.0722.00002.C001_01480	-	1205	Dynamins_LeoA	-	559	False	True	1.7e-19	83.1	50.2	False	False	WP_209151271.1
PRAR001.0722.00002.C001_04441	-	436	Dynamins_LeoA	-	559	False	True	1.6e-17	76.6	5.7	False	False	WP_057243147.1
PRAR001.0722.00002.C001_05398	-	449	Dynamins_LeoA	-	559	False	True	0.00023	33.2	6.0	False	False	WP_229754664.1
PRAR001.0722.00003.C001_01477	-	1205	Dynamins_LeoA	-	559	False	True	5.2e-19	81.5	49.5	False	False	WP_099000099.1
PRAR001.0722.00003.C001_04277	-	436	Dynamins_LeoA	-	559	False	True	2.7e-17	75.9	5.8	False	False	WP_028411512.1
PRAR001.0722.00003.C001_05227	-	462	Dynamins_LeoA	-	559	False	True	0.00032	32.7	5.9	False	False	WP_028411914.1
PRAR001.0722.00004.C001_00223	-	436	Dynamins_LeoA	-	559	False	True	3.8e-17	75.4	5.5	False	False	WP_014458340.1
PRAR001.0722.00004.C001_01161	-	449	Dynamins_LeoA	-	559	False	True	0.00022	33.2	4.5	False	False	WP_243495649.1
PRAR001.0722.00004.C001_02649	-	1205	Dynamins_LeoA	-	559	False	True	6.4e-19	81.2	49.5	False	False	WP_243494377.1
PRAU001.0722.00001.C001_01295	-	450	Dynamins_LeoA	-	559	False	True	4.4e-13	62.0	0.0	False	False	WP_119160659.1
PRBR001.0722.00001.C001_01204	-	437	Dynamins_LeoA	-	559	False	True	2.4e-09	49.6	3.5	False	False	WP_237798404.1
PRBR001.0722.00001.C001_01800	-	454	Dynamins_LeoA	-	559	False	True	6e-05	35.1	2.7	False	False	WP_237798747.1
PRBR001.0722.00002.C001_00972	-	454	Dynamins_LeoA	-	559	False	True	6.7e-05	34.9	5.6	False	False	WP_237797199.1
PRBR001.0722.00002.C001_01284	-	555	Dynamins_LeoA	-	559	True	True	3.6e-88	309.8	16.2	True	False	WP_094448100.1
PRBR001.0722.00002.C001_01285	-	732	Dynamins_LeoA	-	559	False	True	2.4e-21	89.2	7.4	False	False	WP_094448101.1
PRBR001.0722.00002.C001_01576	-	437	Dynamins_LeoA	-	559	False	True	1.5e-09	50.3	3.4	False	False	WP_006282027.1
PRBR001.0722.00003.C001_00964	-	454	Dynamins_LeoA	-	559	False	True	7.1e-05	34.9	2.7	False	False	WP_006283084.1
PRBR001.0722.00003.C001_01305	-	555	Dynamins_LeoA	-	559	True	True	3.6e-88	309.8	16.2	True	False	WP_094448100.1
PRBR001.0722.00003.C001_01306	-	732	Dynamins_LeoA	-	559	False	True	2.4e-21	89.2	7.4	False	False	WP_094448101.1
PRBR001.0722.00003.C001_01599	-	437	Dynamins_LeoA	-	559	False	True	1.5e-09	50.3	3.4	False	False	WP_006282027.1
PRBU001.0722.00001.C001_01129	-	437	Dynamins_LeoA	-	559	False	True	3.7e-10	52.3	2.1	False	False	WP_227206608.1
PRBU001.0722.00001.C001_02292	-	469	Dynamins_LeoA	-	559	False	True	3.5e-05	35.9	2.2	False	False	WP_227207914.1
PRCO001.0722.00001.C001_01017	-	437	Dynamins_LeoA	-	559	False	True	1.6e-10	53.5	2.3	False	False	WP_006848353.1
PRCO001.0722.00001.C001_01907	-	466	Dynamins_LeoA	-	559	False	True	0.00038	32.4	5.5	False	False	WP_040552549.1
PRCO002.0722.00001.C001_02577	-	496	Dynamins_LeoA	-	559	False	True	5.9e-10	51.6	2.5	False	False	WP_098942308.1
PRCO003.0722.00001.C001_03166	-	475	Dynamins_LeoA	-	559	False	True	0.00019	33.4	0.3	False	False	WP_166234454.1
PRCO003.0722.00001.C001_03351	-	440	Dynamins_LeoA	-	559	False	True	4.3e-09	48.8	0.7	False	False	WP_166234598.1
PRDE001.0722.00001.C001_00249	-	437	Dynamins_LeoA	-	559	False	True	8.1e-11	54.5	3.1	False	False	WP_013670526.1
PRDE001.0722.00001.C001_01223	-	510	Dynamins_LeoA	-	559	False	True	2e-07	43.3	6.4	False	False	WP_013671335.1
PRDE001.0722.00002.C001_00617	-	510	Dynamins_LeoA	-	559	False	True	2e-07	43.3	6.4	False	False	WP_013671335.1
PRDE001.0722.00002.C001_01123	-	437	Dynamins_LeoA	-	559	False	True	8.1e-11	54.5	3.1	False	False	WP_013670526.1
PRDE001.0722.00003.C001_00251	-	437	Dynamins_LeoA	-	559	False	True	6.6e-11	54.8	2.9	False	False	WP_211803863.1
PRDE001.0722.00003.C001_01674	-	510	Dynamins_LeoA	-	559	False	True	6.5e-08	44.9	2.6	False	False	WP_249111614.1
PRDE001.0722.00004.C001_00211	-	437	Dynamins_LeoA	-	559	False	True	1.2e-10	54.0	3.1	False	False	WP_211797081.1
PRDE001.0722.00004.C001_00694	-	510	Dynamins_LeoA	-	559	False	True	2.7e-07	42.8	1.0	False	False	WP_244972383.1
PRDE002.0722.00001.C001_01077	-	437	Dynamins_LeoA	-	559	False	True	6.8e-10	51.4	2.5	False	False	WP_005844861.1
PREN001.0722.00001.C001_00354	-	437	Dynamins_LeoA	-	559	False	True	3.5e-08	45.8	3.1	False	False	WP_021583817.1
PRFI001.0722.00001.C001_01209	-	1211	Dynamins_LeoA	-	559	False	True	2.1e-19	82.8	39.0	False	False	WP_048896722.1
PRFI001.0722.00001.C001_03611	-	420	Dynamins_LeoA	-	559	False	True	0.00018	33.5	1.1	False	False	WP_046217774.1
PRFI001.0722.00001.C001_03870	-	436	Dynamins_LeoA	-	559	False	True	6.5e-14	64.7	4.0	False	False	WP_040056724.1
PRFL001.0722.00001.C001_00203	-	462	Dynamins_LeoA	-	559	False	True	0.0001	34.4	1.4	False	False	WP_078988993.1
PRFL001.0722.00001.C001_01219	-	436	Dynamins_LeoA	-	559	False	True	6.9e-15	67.9	5.7	False	False	WP_061785453.1
PRFL001.0722.00001.C001_02824	-	1208	Dynamins_LeoA	-	559	False	True	1e-21	90.5	51.0	False	False	WP_078989953.1
PRFL001.0722.00002.C001_00043	-	462	Dynamins_LeoA	-	559	False	True	0.00012	34.1	1.7	False	False	WP_100346522.1
PRFL001.0722.00002.C001_00983	-	436	Dynamins_LeoA	-	559	False	True	6.9e-15	67.9	5.7	False	False	WP_061785453.1
PRFL001.0722.00002.C001_02663	-	1208	Dynamins_LeoA	-	559	False	True	1.1e-21	90.4	51.1	False	False	WP_138117169.1
PRFL001.0722.00003.C001_01189	-	1208	Dynamins_LeoA	-	559	False	True	2e-21	89.5	50.4	False	False	WP_226639451.1
PRFL001.0722.00003.C001_02876	-	436	Dynamins_LeoA	-	559	False	True	5.3e-15	68.3	5.8	False	False	WP_119542513.1
PRFL001.0722.00003.C001_03844	-	462	Dynamins_LeoA	-	559	False	True	0.00012	34.1	1.7	False	False	WP_100346522.1
PRFO001.0722.00001.C001_02726	-	495	Dynamins_LeoA	-	559	False	True	6e-09	48.3	1.4	False	False	WP_047781703.1
PRFO001.0722.00002.C001_02584	-	495	Dynamins_LeoA	-	559	False	True	6e-09	48.3	1.3	False	False	WP_074823410.1
PRFR001.0722.00001.C001_01071	-	449	Dynamins_LeoA	-	559	False	True	3.8e-14	65.4	1.4	False	False	WP_048734779.1
PRFR001.0722.00002.C001_01223	-	449	Dynamins_LeoA	-	559	False	True	3.8e-14	65.4	1.4	False	False	WP_048734779.1
PRFR001.0722.00003.C001_01546	-	449	Dynamins_LeoA	-	559	False	True	4.3e-14	65.3	1.5	False	False	WP_013161022.1
PRFR001.0722.00004.C001_01513	-	449	Dynamins_LeoA	-	559	False	True	3.8e-14	65.4	1.4	False	False	WP_048734779.1
PRFR001.0722.00005.C001_00897	-	449	Dynamins_LeoA	-	559	False	True	3.8e-14	65.4	1.4	False	False	WP_048734779.1
PRFR001.0722.00006.C001_01171	-	449	Dynamins_LeoA	-	559	False	True	9.3e-14	64.2	1.3	False	False	WP_044657780.1
PRFR001.0722.00007.C001_01188	-	449	Dynamins_LeoA	-	559	False	True	3.8e-14	65.4	1.4	False	False	WP_048734779.1
PRFR001.0722.00008.C001_01146	-	449	Dynamins_LeoA	-	559	False	True	3.8e-14	65.4	1.4	False	False	WP_048734779.1
PRFR001.0722.00009.C001_01148	-	449	Dynamins_LeoA	-	559	False	True	3.8e-14	65.4	1.4	False	False	WP_048734779.1
PRFR001.0722.00010.C001_01147	-	449	Dynamins_LeoA	-	559	False	True	3.8e-14	65.4	1.4	False	False	WP_048734779.1
PRFR001.0722.00011.C001_01193	-	449	Dynamins_LeoA	-	559	False	True	4.3e-14	65.3	1.5	False	False	WP_013161022.1
PRFR001.0722.00012.C001_01149	-	449	Dynamins_LeoA	-	559	False	True	3.8e-14	65.4	1.4	False	False	WP_048734779.1
PRFR001.0722.00013.C001_01091	-	449	Dynamins_LeoA	-	559	False	True	3.8e-14	65.4	1.4	False	False	WP_048734779.1
PRFR001.0722.00014.C001_01128	-	449	Dynamins_LeoA	-	559	False	True	4.3e-14	65.3	1.5	False	False	WP_013161022.1
PRFR001.0722.00015.C001_01024	-	449	Dynamins_LeoA	-	559	False	True	4.3e-14	65.3	1.5	False	False	WP_013161022.1
PRFU001.0722.00001.C001_00072	-	437	Dynamins_LeoA	-	559	False	True	1.5e-10	53.6	3.5	False	False	WP_025078693.1
PRFU001.0722.00001.C001_00923	-	589	Dynamins_LeoA	-	559	False	True	3.8e-22	91.9	15.9	False	False	WP_050696084.1
PRFU001.0722.00001.C001_00924	-	552	Dynamins_LeoA	-	559	True	True	8.7e-96	335.0	16.0	True	False	WP_025078292.1
PRFU001.0722.00001.C002_00252	-	462	Dynamins_LeoA	-	559	False	True	0.0005	32.0	2.3	False	False	WP_025078520.1
PRFU001.0722.00002.C001_00382	-	437	Dynamins_LeoA	-	559	False	True	1.5e-10	53.6	3.5	False	False	WP_025078693.1
PRFU001.0722.00002.C001_01235	-	589	Dynamins_LeoA	-	559	False	True	3.8e-22	91.9	15.9	False	False	WP_050696084.1
PRFU001.0722.00002.C001_01236	-	552	Dynamins_LeoA	-	559	True	True	8.7e-96	335.0	16.0	True	False	WP_025078292.1
PRFU001.0722.00002.C002_00920	-	462	Dynamins_LeoA	-	559	False	True	0.0005	32.0	2.3	False	False	WP_025078520.1
PRHA001.0722.00001.C001_00283	-	496	Dynamins_LeoA	-	559	False	True	6e-09	48.3	2.6	False	False	WP_064720558.1
PRHE001.0722.00001.C001_01571	-	437	Dynamins_LeoA	-	559	False	True	1.1e-10	54.1	2.2	False	False	WP_018464901.1
PRHE001.0722.00001.C001_02411	-	456	Dynamins_LeoA	-	559	False	True	3.3e-06	39.2	4.3	False	False	WP_207154024.1
PRHE002.0722.00001.C001_01352	-	302	Dynamins_LeoA	-	559	False	True	0.00015	33.8	0.0	False	False	WP_068445307.1
PRHE002.0722.00001.C001_01399	-	492	Dynamins_LeoA	-	559	False	True	7.5e-12	57.9	2.1	False	False	WP_068445222.1
PRHE002.0722.00002.C001_01391	-	302	Dynamins_LeoA	-	559	False	True	0.00015	33.8	0.0	False	False	WP_068445307.1
PRHE002.0722.00002.C001_01438	-	492	Dynamins_LeoA	-	559	False	True	7.5e-12	57.9	2.1	False	False	WP_068445222.1
PRHI001.0722.00001.C001_00255	-	437	Dynamins_LeoA	-	559	False	True	4.6e-10	52.0	3.0	False	False	WP_008823947.1
PRHI001.0722.00001.C002_00126	-	474	Dynamins_LeoA	-	559	False	True	9e-07	41.1	2.6	False	False	WP_008822920.1
PRHU001.0722.00001.C001_02109	-	492	Dynamins_LeoA	-	559	False	True	1.1e-11	57.3	2.2	False	False	WP_102137556.1
PRHU001.0722.00001.C001_02174	-	302	Dynamins_LeoA	-	559	False	True	0.00014	33.9	0.0	False	False	WP_102137509.1
PRIN001.0722.00001.C001_02905	-	513	Dynamins_LeoA	-	559	False	True	7.8e-05	34.7	2.0	False	False	WP_120763693.1
PRIN002.0722.00001.C001_00559	-	437	Dynamins_LeoA	-	559	False	True	3.5e-11	55.7	1.1	False	False	WP_014708827.1
PRIN002.0722.00001.C001_01152	-	467	Dynamins_LeoA	-	559	False	True	2.1e-05	36.6	4.2	False	False	WP_014709986.1
PRIN002.0722.00002.C001_01111	-	467	Dynamins_LeoA	-	559	False	True	2.1e-05	36.6	4.2	False	False	WP_014709986.1
PRIN002.0722.00002.C001_01704	-	437	Dynamins_LeoA	-	559	False	True	3.5e-11	55.7	1.1	False	False	WP_014708827.1
PRIN002.0722.00003.C001_00564	-	467	Dynamins_LeoA	-	559	False	True	5.4e-06	38.6	2.5	False	False	WP_096405095.1
PRIN002.0722.00003.C001_01798	-	437	Dynamins_LeoA	-	559	False	True	5.2e-11	55.1	1.1	False	False	WP_028904946.1
PRIN002.0722.00004.C001_00095	-	467	Dynamins_LeoA	-	559	False	True	5.4e-06	38.5	5.1	True	False	WP_100022374.1
PRIN002.0722.00004.C001_01231	-	437	Dynamins_LeoA	-	559	False	True	5.2e-11	55.1	1.1	False	False	WP_028904946.1
PRIN002.0722.00005.C001_00081	-	467	Dynamins_LeoA	-	559	False	True	7.9e-06	38.0	2.6	False	False	WP_099983351.1
PRIN002.0722.00005.C001_01214	-	437	Dynamins_LeoA	-	559	False	True	5.2e-11	55.1	1.1	False	False	WP_028904946.1
PRIN002.0722.00006.C001_00745	-	437	Dynamins_LeoA	-	559	False	True	5.2e-11	55.1	1.1	False	False	WP_028904946.1
PRIN002.0722.00006.C001_01304	-	467	Dynamins_LeoA	-	559	False	True	3.7e-06	39.1	2.7	False	False	WP_100014291.1
PRIN002.0722.00007.C001_00314	-	467	Dynamins_LeoA	-	559	False	True	5e-06	38.7	2.3	False	False	WP_100018735.1
PRIN002.0722.00007.C001_01474	-	437	Dynamins_LeoA	-	559	False	True	9.1e-11	54.3	1.1	False	False	WP_100019514.1
PRIN002.0722.00008.C001_00618	-	467	Dynamins_LeoA	-	559	False	True	1.7e-05	36.9	5.7	False	False	WP_100020791.1
PRIN002.0722.00008.C001_01232	-	437	Dynamins_LeoA	-	559	False	True	5.1e-10	51.8	1.1	False	False	WP_100021167.1
PRIN002.0722.00009.C001_00415	-	437	Dynamins_LeoA	-	559	False	True	5.2e-11	55.1	1.1	False	False	WP_028904946.1
PRIN002.0722.00009.C001_01640	-	467	Dynamins_LeoA	-	559	False	True	4.5e-06	38.8	5.5	False	False	WP_099995762.1
PRIN002.0722.00010.C001_00991	-	437	Dynamins_LeoA	-	559	False	True	8e-11	54.5	1.1	False	False	WP_099890603.1
PRIN002.0722.00010.C001_01661	-	467	Dynamins_LeoA	-	559	False	True	4.7e-06	38.8	2.1	False	False	WP_100015906.1
PRIN002.0722.00011.C001_00277	-	467	Dynamins_LeoA	-	559	False	True	4.5e-06	38.8	5.5	False	False	WP_099995762.1
PRIN002.0722.00011.C001_01502	-	437	Dynamins_LeoA	-	559	False	True	5.2e-11	55.1	1.1	False	False	WP_028904946.1
PRIN002.0722.00012.C001_00065	-	467	Dynamins_LeoA	-	559	False	True	5.4e-06	38.6	2.5	False	False	WP_096405095.1
PRIN002.0722.00012.C001_00688	-	437	Dynamins_LeoA	-	559	False	True	5.2e-11	55.1	1.1	False	False	WP_028904946.1
PRJE001.0722.00001.C001_00351	-	702	Dynamins_LeoA	-	559	False	True	5.2e-09	48.5	11.5	False	False	WP_089366990.1
PRJE001.0722.00001.C001_00352	-	635	Dynamins_LeoA	-	559	False	True	0.00093	31.2	40.5	False	False	WP_089366991.1
PRJE001.0722.00001.C001_00354	-	605	Dynamins_LeoA	-	559	False	True	0.0002	33.4	28.4	False	False	WP_089366993.1
PRJE001.0722.00001.C001_00366	-	668	Dynamins_LeoA	-	559	False	True	0.00011	34.2	26.5	False	False	WP_089367060.1
PRJE001.0722.00001.C001_01381	-	437	Dynamins_LeoA	-	559	False	True	1.1e-12	60.7	2.8	False	False	WP_009012649.1
PRJE001.0722.00001.C002_00480	-	475	Dynamins_LeoA	-	559	False	True	0.00045	32.2	4.0	False	False	WP_240616313.1
PRJE001.0722.00002.C001_01245	-	437	Dynamins_LeoA	-	559	False	True	2.5e-13	62.7	2.6	False	False	WP_211818075.1
PRJE001.0722.00002.C001_01302	-	711	Dynamins_LeoA	-	559	False	True	6.2000000000000005e-30	117.6	1.0	False	False	WP_211818107.1
PRJE001.0722.00002.C001_01303	-	575	Dynamins_LeoA	-	559	True	True	2.8e-92	323.4	7.1	True	False	WP_211818108.1
PRJE001.0722.00002.C002_01110	-	475	Dynamins_LeoA	-	559	False	True	0.00045	32.2	4.0	False	False	WP_240616313.1
PRJE001.0722.00003.C001_00396	-	437	Dynamins_LeoA	-	559	False	True	1.1e-12	60.7	2.8	False	False	WP_009012649.1
PRJE001.0722.00003.C001_01100	-	702	Dynamins_LeoA	-	559	False	True	3.8e-07	42.4	13.9	False	False	WP_211809327.1
PRJE001.0722.00003.C001_01101	-	635	Dynamins_LeoA	-	559	False	True	5e-05	35.4	0.7	False	False	WP_211809328.1
PRJE001.0722.00003.C002_00626	-	475	Dynamins_LeoA	-	559	False	True	0.00032	32.7	4.4	False	False	WP_249117309.1
PRKO001.0722.00001.C001_01303	-	1202	Dynamins_LeoA	-	559	False	True	1.1e-19	83.7	45.6	False	False	WP_242175016.1
PRKO001.0722.00001.C001_03598	-	436	Dynamins_LeoA	-	559	False	True	2.3e-16	72.8	3.7	False	False	WP_242169761.1
PRKO001.0722.00001.C001_04729	-	462	Dynamins_LeoA	-	559	False	True	0.00086	31.3	2.2	False	False	WP_242176296.1
PRLA001.0722.00001.C001_01568	-	514	Dynamins_LeoA	-	559	False	True	0.00023	33.2	1.0	False	False	WP_149325331.1
PRMA001.0722.00001.C001_00436	-	457	Dynamins_LeoA	-	559	False	True	9.9e-11	54.2	1.2	False	False	WP_011817902.1
PRMA001.0722.00001.C001_00932	-	499	Dynamins_LeoA	-	559	False	True	1.5e-12	60.2	0.7	False	False	WP_011818385.1
PRMA001.0722.00001.C001_01442	-	303	Dynamins_LeoA	-	559	False	True	0.00062	31.8	0.1	False	False	WP_011818899.1
PRMA001.0722.00002.C001_00461	-	458	Dynamins_LeoA	-	559	False	True	4.2e-11	55.4	1.2	False	False	WP_011819770.1
PRMA001.0722.00002.C001_01009	-	496	Dynamins_LeoA	-	559	False	True	1.3e-11	57.1	0.5	False	False	WP_011820307.1
PRMA001.0722.00002.C001_01614	-	413	Dynamins_LeoA	-	559	False	True	0.0004	32.4	0.4	False	False	WP_011820925.1
PRMA001.0722.00003.C001_00410	-	457	Dynamins_LeoA	-	559	False	True	6e-11	54.9	1.3	False	False	WP_011862416.1
PRMA001.0722.00003.C001_00935	-	499	Dynamins_LeoA	-	559	False	True	1.5e-12	60.2	1.3	False	False	WP_011862915.1
PRMA001.0722.00003.C001_01435	-	303	Dynamins_LeoA	-	559	False	True	0.00057	31.9	0.0	False	False	WP_011863397.1
PRMA001.0722.00004.C001_00436	-	456	Dynamins_LeoA	-	559	False	True	3e-11	55.9	0.0	False	False	WP_011823194.1
PRMA001.0722.00004.C001_00762	-	486	Dynamins_LeoA	-	559	False	True	2.6e-14	66.0	1.8	False	False	WP_225867003.1
PRMA001.0722.00004.C001_01759	-	440	Dynamins_LeoA	-	559	False	True	4.9e-07	42.0	0.3	False	False	WP_011824385.1
PRME001.0722.00001.C001_01481	-	1205	Dynamins_LeoA	-	559	False	True	5.4e-19	81.5	49.3	False	False	WP_049163685.1
PRME001.0722.00001.C001_04372	-	436	Dynamins_LeoA	-	559	False	True	3.8e-17	75.4	5.5	False	False	WP_014458340.1
PRME001.0722.00001.C001_05319	-	462	Dynamins_LeoA	-	559	False	True	0.00032	32.7	5.9	False	False	WP_028411914.1
PRME001.0722.00002.C001_00668	-	436	Dynamins_LeoA	-	559	False	True	2.7e-17	75.9	5.8	False	False	WP_028411512.1
PRME001.0722.00002.C001_01618	-	462	Dynamins_LeoA	-	559	False	True	0.00032	32.7	5.9	False	False	WP_028411914.1
PRME001.0722.00002.C001_03090	-	1205	Dynamins_LeoA	-	559	False	True	1.1e-18	80.4	48.7	False	False	WP_108674529.1
PRME001.0722.00003.C001_00510	-	462	Dynamins_LeoA	-	559	False	True	0.00023	33.2	5.3	False	False	WP_078082248.1
PRME001.0722.00003.C001_01999	-	1205	Dynamins_LeoA	-	559	False	True	3.7e-19	82.0	50.8	False	False	WP_064471485.1
PRME001.0722.00003.C001_04902	-	436	Dynamins_LeoA	-	559	False	True	3.3e-17	75.6	6.2	False	False	WP_013059022.1
PRME001.0722.00004.C001_01481	-	1205	Dynamins_LeoA	-	559	False	True	8.8e-19	80.8	49.9	False	False	WP_098113452.1
PRME001.0722.00004.C001_04260	-	436	Dynamins_LeoA	-	559	False	True	2.7e-17	75.9	5.8	False	False	WP_028411512.1
PRME001.0722.00004.C001_05210	-	462	Dynamins_LeoA	-	559	False	True	0.00032	32.7	5.9	False	False	WP_028411914.1
PRME001.0722.00005.C001_01476	-	1205	Dynamins_LeoA	-	559	False	True	3.7e-19	82.0	50.5	False	False	WP_078081627.1
PRME001.0722.00005.C001_04439	-	436	Dynamins_LeoA	-	559	False	True	3.3e-17	75.6	6.2	False	False	WP_013059022.1
PRME001.0722.00005.C001_05384	-	449	Dynamins_LeoA	-	559	False	True	0.00016	33.7	5.8	False	False	WP_051390541.1
PRME001.0722.00006.C001_01846	-	436	Dynamins_LeoA	-	559	False	True	1.6e-17	76.6	5.7	False	False	WP_057243147.1
PRME001.0722.00006.C001_02795	-	449	Dynamins_LeoA	-	559	False	True	0.00013	34.0	5.5	False	False	WP_241262644.1
PRME001.0722.00006.C001_04269	-	1205	Dynamins_LeoA	-	559	False	True	5.5e-19	81.4	49.1	False	False	WP_164797480.1
PRME001.0722.00007.C001_05136	-	1216	Dynamins_LeoA	-	559	False	True	2.6999999999999997e-24	99.0	41.5	False	False	WP_168244864.1
PRME001.0722.00007.C001_05214	-	436	Dynamins_LeoA	-	559	False	True	1.4e-16	73.5	2.6	False	False	WP_088088807.1
PRME001.0722.00008.C001_00006	-	449	Dynamins_LeoA	-	559	False	True	0.00013	34.0	5.5	False	False	WP_042453226.1
PRME001.0722.00008.C001_00956	-	436	Dynamins_LeoA	-	559	False	True	4.7e-17	75.1	5.9	False	False	WP_013084895.1
PRME001.0722.00008.C001_04018	-	1205	Dynamins_LeoA	-	559	False	True	3.6e-18	78.7	51.4	False	False	WP_171777505.1
PRME001.0722.00009.C001_01464	-	1205	Dynamins_LeoA	-	559	False	True	2.2e-19	82.8	50.1	False	False	WP_098399745.1
PRME001.0722.00009.C001_04425	-	436	Dynamins_LeoA	-	559	False	True	3.3e-17	75.6	6.2	False	False	WP_013059022.1
PRME001.0722.00009.C001_05370	-	462	Dynamins_LeoA	-	559	False	True	0.00017	33.6	5.7	False	False	WP_029319516.1
PRME001.0722.00010.C001_00272	-	462	Dynamins_LeoA	-	559	False	True	0.00017	33.6	5.7	False	False	WP_029319516.1
PRME001.0722.00010.C001_01217	-	436	Dynamins_LeoA	-	559	False	True	3.3e-17	75.6	6.2	False	False	WP_013059022.1
PRME001.0722.00010.C001_04187	-	1205	Dynamins_LeoA	-	559	False	True	3.7e-19	82.0	50.5	False	False	WP_078081627.1
PRME001.0722.00011.C001_00011	-	449	Dynamins_LeoA	-	559	False	True	0.00013	34.0	5.5	False	False	WP_042453226.1
PRME001.0722.00011.C001_00965	-	436	Dynamins_LeoA	-	559	False	True	3.8e-17	75.4	5.5	False	False	WP_014458340.1
PRME001.0722.00011.C001_04127	-	1205	Dynamins_LeoA	-	559	False	True	7.8e-19	80.9	49.2	False	False	WP_195694983.1
PRME001.0722.00012.C001_00845	-	436	Dynamins_LeoA	-	559	False	True	1.6e-17	76.6	5.7	False	False	WP_057243147.1
PRME001.0722.00012.C001_03772	-	1205	Dynamins_LeoA	-	559	False	True	4.3e-19	81.8	49.0	False	False	WP_195780732.1
PRME001.0722.00012.C001_05233	-	449	Dynamins_LeoA	-	559	False	True	0.00023	33.2	6.0	False	False	WP_229754664.1
PRME001.0722.00013.C001_01492	-	1205	Dynamins_LeoA	-	559	False	True	3.1e-18	79.0	51.2	False	False	WP_034653360.1
PRME001.0722.00013.C001_04552	-	436	Dynamins_LeoA	-	559	False	True	4.7e-17	75.1	5.9	False	False	WP_013084895.1
PRME001.0722.00013.C001_05571	-	449	Dynamins_LeoA	-	559	False	True	0.00013	34.0	5.5	False	False	WP_042453226.1
PRME001.0722.00014.C001_00149	-	1205	Dynamins_LeoA	-	559	False	True	1e-18	80.5	49.3	False	False	WP_205663954.1
PRME001.0722.00014.C001_02782	-	436	Dynamins_LeoA	-	559	False	True	2.7e-17	75.9	5.8	False	False	WP_028411512.1
PRME001.0722.00014.C001_03734	-	449	Dynamins_LeoA	-	559	False	True	0.00029	32.9	5.8	False	False	WP_047749628.1
PRME001.0722.00015.C001_01523	-	1205	Dynamins_LeoA	-	559	False	True	6.7e-19	81.2	48.3	False	False	WP_205662531.1
PRME001.0722.00015.C001_04635	-	436	Dynamins_LeoA	-	559	False	True	4.7e-17	75.1	5.9	False	False	WP_013084895.1
PRME001.0722.00015.C001_05607	-	449	Dynamins_LeoA	-	559	False	True	0.00013	34.0	5.5	False	False	WP_042453226.1
PRME001.0722.00016.C001_01458	-	1205	Dynamins_LeoA	-	559	False	True	2.6e-19	82.5	50.6	False	False	WP_207371983.1
PRME001.0722.00016.C001_04354	-	436	Dynamins_LeoA	-	559	False	True	3.3e-17	75.6	6.2	False	False	WP_013059022.1
PRME001.0722.00016.C001_05376	-	449	Dynamins_LeoA	-	559	False	True	0.00016	33.7	5.8	False	False	WP_051390541.1
PRME001.0722.00017.C001_01473	-	1205	Dynamins_LeoA	-	559	False	True	1e-18	80.5	50.2	False	False	WP_116737252.1
PRME001.0722.00017.C001_04276	-	436	Dynamins_LeoA	-	559	False	True	3.8e-17	75.4	5.5	True	False	WP_014458340.1
PRME001.0722.00017.C001_05228	-	449	Dynamins_LeoA	-	559	False	True	0.00052	32.0	6.1	False	False	WP_049794008.1
PRME001.0722.00018.C001_01491	-	1200	Dynamins_LeoA	-	559	False	True	1.3e-18	80.2	49.7	False	False	WP_237893724.1
PRME001.0722.00018.C001_04590	-	436	Dynamins_LeoA	-	559	False	True	4.7e-17	75.1	5.9	False	False	WP_013084895.1
PRME001.0722.00018.C001_05543	-	449	Dynamins_LeoA	-	559	False	True	0.00016	33.7	5.7	False	False	WP_237894172.1
PRME001.0722.00019.C001_01467	-	1205	Dynamins_LeoA	-	559	False	True	1.1e-18	80.4	48.7	False	False	WP_241096998.1
PRME001.0722.00019.C001_04524	-	436	Dynamins_LeoA	-	559	False	True	4.7e-17	75.1	5.9	False	False	WP_013084895.1
PRME001.0722.00019.C001_05477	-	449	Dynamins_LeoA	-	559	False	True	0.00013	34.0	5.5	False	False	WP_042453226.1
PRME001.0722.00020.C001_01911	-	1205	Dynamins_LeoA	-	559	False	True	1e-18	80.5	50.2	False	False	WP_116737252.1
PRME001.0722.00020.C001_03405	-	449	Dynamins_LeoA	-	559	False	True	0.00052	32.0	6.1	False	False	WP_049794008.1
PRME001.0722.00020.C001_04369	-	436	Dynamins_LeoA	-	559	False	True	3.8e-17	75.4	5.5	False	False	WP_014458340.1
PRME001.0722.00021.C001_00954	-	436	Dynamins_LeoA	-	559	False	True	3.8e-17	75.4	5.5	False	False	WP_014458340.1
PRME001.0722.00021.C001_01923	-	449	Dynamins_LeoA	-	559	False	True	0.00052	32.0	6.1	False	False	WP_049794008.1
PRME001.0722.00021.C001_03395	-	1205	Dynamins_LeoA	-	559	False	True	1e-18	80.5	50.2	False	False	WP_116737252.1
PRME001.0722.00022.C001_01486	-	1205	Dynamins_LeoA	-	559	False	True	4.3e-19	81.8	49.6	False	False	WP_252288039.1
PRME001.0722.00022.C001_04365	-	436	Dynamins_LeoA	-	559	False	True	3.3e-17	75.6	6.2	False	False	WP_013059022.1
PRME001.0722.00022.C001_05310	-	449	Dynamins_LeoA	-	559	False	True	0.00016	33.7	5.8	False	False	WP_051390541.1
PRME001.0722.00023.C001_01483	-	1205	Dynamins_LeoA	-	559	False	True	8.9e-20	84.0	50.2	False	False	WP_252298824.1
PRME001.0722.00023.C001_04359	-	436	Dynamins_LeoA	-	559	False	True	3.3e-17	75.6	6.2	False	False	WP_013059022.1
PRME001.0722.00023.C001_05304	-	449	Dynamins_LeoA	-	559	False	True	0.00016	33.7	5.8	False	False	WP_051390541.1
PRME001.0722.00024.C001_01463	-	1205	Dynamins_LeoA	-	559	False	True	7e-19	81.1	50.6	False	False	WP_252281904.1
PRME001.0722.00024.C001_04486	-	436	Dynamins_LeoA	-	559	False	True	3.3e-17	75.6	6.2	False	False	WP_013059022.1
PRME001.0722.00024.C001_05432	-	449	Dynamins_LeoA	-	559	False	True	0.00016	33.7	5.8	False	False	WP_051390541.1
PRME001.0722.00025.C001_01471	-	1205	Dynamins_LeoA	-	559	False	True	3.6e-19	82.0	51.5	False	False	WP_252284890.1
PRME001.0722.00025.C001_04398	-	436	Dynamins_LeoA	-	559	False	True	1.6e-17	76.6	5.7	False	False	WP_057243147.1
PRME001.0722.00025.C001_05349	-	449	Dynamins_LeoA	-	559	False	True	0.00023	33.2	6.0	False	False	WP_229754664.1
PRME002.0722.00001.C001_01238	-	437	Dynamins_LeoA	-	559	False	True	1.3e-11	57.1	2.8	False	False	WP_013264696.1
PRME002.0722.00001.C002_00617	-	462	Dynamins_LeoA	-	559	False	True	3.4e-05	35.9	5.1	False	False	WP_013265903.1
PRME002.0722.00002.C001_00374	-	698	Dynamins_LeoA	-	559	False	True	2.4e-09	49.6	9.8	False	False	WP_120173705.1
PRME002.0722.00002.C001_00375	-	634	Dynamins_LeoA	-	559	False	True	1.5e-06	40.4	0.2	False	False	WP_120173706.1
PRME002.0722.00002.C001_00377	-	605	Dynamins_LeoA	-	559	False	True	0.00037	32.5	28.4	False	False	WP_120173708.1
PRME002.0722.00002.C001_01149	-	437	Dynamins_LeoA	-	559	False	True	5.7e-12	58.3	3.0	False	False	WP_120174374.1
PRME002.0722.00003.C001_01066	-	437	Dynamins_LeoA	-	559	False	True	2.1e-10	53.1	2.7	False	False	WP_004361551.1
PRME002.0722.00003.C002_00044	-	462	Dynamins_LeoA	-	559	False	True	1.2e-05	37.4	4.4	False	False	WP_004359953.1
PRME002.0722.00004.C001_00371	-	702	Dynamins_LeoA	-	559	False	True	6.8e-08	44.8	10.7	False	False	WP_211812400.1
PRME002.0722.00004.C001_00372	-	631	Dynamins_LeoA	-	559	False	True	5.2e-06	38.6	0.5	False	False	WP_211812401.1
PRME002.0722.00004.C001_00374	-	605	Dynamins_LeoA	-	559	False	True	5.2e-05	35.3	28.7	False	False	WP_211812403.1
PRME002.0722.00004.C001_01178	-	437	Dynamins_LeoA	-	559	False	True	1.3e-11	57.1	2.8	False	False	WP_013264696.1
PRME002.0722.00004.C002_00353	-	462	Dynamins_LeoA	-	559	False	True	3e-06	39.4	4.7	False	False	WP_211813262.1
PRME002.0722.00005.C001_00070	-	437	Dynamins_LeoA	-	559	False	True	1.3e-11	57.1	2.8	False	False	WP_013264696.1
PRME002.0722.00005.C001_00694	-	702	Dynamins_LeoA	-	559	False	True	6.8e-08	44.8	10.7	False	False	WP_211812400.1
PRME002.0722.00005.C001_00695	-	631	Dynamins_LeoA	-	559	False	True	5.2e-06	38.6	0.5	False	False	WP_211812401.1
PRME002.0722.00005.C001_00697	-	581	Dynamins_LeoA	-	559	False	True	0.00037	32.5	24.0	False	False	WP_211815606.1
PRME002.0722.00005.C002_00252	-	462	Dynamins_LeoA	-	559	False	True	3e-06	39.4	4.7	False	False	WP_211813262.1
PRME002.0722.00006.C001_00011	-	437	Dynamins_LeoA	-	559	False	True	1.4e-11	57.0	2.9	False	False	WP_211817170.1
PRME002.0722.00006.C002_00966	-	462	Dynamins_LeoA	-	559	False	True	1.2e-05	37.4	4.9	False	False	WP_211816005.1
PRME002.0722.00007.C001_01293	-	437	Dynamins_LeoA	-	559	False	True	1.3e-11	57.1	2.8	False	False	WP_013264696.1
PRME002.0722.00007.C002_00323	-	462	Dynamins_LeoA	-	559	False	True	2.5e-06	39.7	4.9	False	False	WP_211806529.1
PRME002.0722.00008.C001_00389	-	437	Dynamins_LeoA	-	559	False	True	1.3e-11	57.1	2.8	False	False	WP_013264696.1
PRME002.0722.00008.C002_00915	-	462	Dynamins_LeoA	-	559	False	True	4e-05	35.7	4.7	False	False	WP_211795049.1
PRME002.0722.00009.C001_00301	-	437	Dynamins_LeoA	-	559	False	True	9.5e-12	57.6	2.7	False	False	WP_211821901.1
PRME002.0722.00009.C001_01042	-	462	Dynamins_LeoA	-	559	False	True	8.3e-05	34.6	4.1	False	False	WP_211821041.1
PRME002.0722.00010.C001_00435	-	437	Dynamins_LeoA	-	559	False	True	2e-10	53.2	2.9	False	False	WP_211807851.1
PRME002.0722.00010.C002_00321	-	462	Dynamins_LeoA	-	559	False	True	1.1e-05	37.6	4.0	False	False	WP_211808783.1
PRME002.0722.00011.C002_00924	-	464	Dynamins_LeoA	-	559	False	True	1.5e-06	40.3	4.8	False	False	WP_036920500.1
PRME002.0722.00012.C001_00146	-	437	Dynamins_LeoA	-	559	False	True	1.3e-11	57.1	2.8	False	False	WP_013264696.1
PRME002.0722.00012.C002_00894	-	462	Dynamins_LeoA	-	559	False	True	3.4e-05	35.9	5.1	False	False	WP_013265903.1
PRME002.0722.00013.C001_01269	-	437	Dynamins_LeoA	-	559	False	True	1.3e-11	57.1	2.8	False	False	WP_013264696.1
PRME002.0722.00013.C002_00301	-	475	Dynamins_LeoA	-	559	False	True	1e-05	37.6	5.1	False	False	WP_227951226.1
PRMI001.0722.00001.C001_01916	-	496	Dynamins_LeoA	-	559	False	True	4.2e-09	48.8	2.3	False	False	WP_004248431.1
PRMI001.0722.00002.C001_02284	-	496	Dynamins_LeoA	-	559	False	True	5.4e-09	48.5	2.8	False	False	WP_017627970.1
PRMI001.0722.00003.C001_00999	-	496	Dynamins_LeoA	-	559	False	True	4.2e-09	48.8	2.3	False	False	WP_004248431.1
PRMI001.0722.00004.C001_00936	-	496	Dynamins_LeoA	-	559	False	True	4.2e-09	48.8	2.3	False	False	WP_004248431.1
PRMI001.0722.00005.C001_02293	-	496	Dynamins_LeoA	-	559	False	True	5.4e-09	48.5	2.8	False	False	WP_017627970.1
PRMI001.0722.00006.C001_02298	-	496	Dynamins_LeoA	-	559	False	True	5.4e-09	48.5	2.8	False	False	WP_017627970.1
PRMI001.0722.00007.C001_01178	-	496	Dynamins_LeoA	-	559	False	True	5.4e-09	48.5	2.8	False	False	WP_017627970.1
PRMI001.0722.00008.C001_02246	-	569	Dynamins_LeoA	-	559	True	True	7e-153	523.4	15.8	True	False	WP_053089895.1
PRMI001.0722.00008.C001_02247	-	792	Dynamins_LeoA	-	559	False	True	1.4e-15	70.2	16.8	False	False	WP_049211920.1
PRMI001.0722.00008.C001_02389	-	496	Dynamins_LeoA	-	559	False	True	4.2e-09	48.8	2.3	False	False	WP_004248431.1
PRMI001.0722.00009.C001_03505	-	496	Dynamins_LeoA	-	559	False	True	5.4e-09	48.5	2.8	False	False	WP_017627970.1
PRMI001.0722.00010.C001_01723	-	496	Dynamins_LeoA	-	559	False	True	4.2e-09	48.8	2.3	False	False	WP_004248431.1
PRMI001.0722.00011.C001_00610	-	496	Dynamins_LeoA	-	559	False	True	4.2e-09	48.8	2.3	False	False	WP_004248431.1
PRMI001.0722.00012.C001_02453	-	496	Dynamins_LeoA	-	559	False	True	5.4e-09	48.5	2.8	False	False	WP_017627970.1
PRMI001.0722.00013.C001_02852	-	496	Dynamins_LeoA	-	559	False	True	5.4e-09	48.5	2.8	False	False	WP_017627970.1
PRMI001.0722.00014.C001_02379	-	496	Dynamins_LeoA	-	559	False	True	4.2e-09	48.8	2.3	False	False	WP_004248431.1
PRMI001.0722.00015.C001_02511	-	496	Dynamins_LeoA	-	559	False	True	4.2e-09	48.8	2.3	False	False	WP_004248431.1
PRMI001.0722.00016.C001_00642	-	496	Dynamins_LeoA	-	559	False	True	4.2e-09	48.8	2.3	False	False	WP_004248431.1
PRMI001.0722.00017.C001_00332	-	496	Dynamins_LeoA	-	559	False	True	4.2e-09	48.8	2.3	False	False	WP_004248431.1
PRMI001.0722.00018.C001_02334	-	496	Dynamins_LeoA	-	559	False	True	5.5e-09	48.4	2.7	False	False	WP_017827098.1
PRMI001.0722.00019.C001_00603	-	496	Dynamins_LeoA	-	559	False	True	4.2e-09	48.8	2.3	False	False	WP_004248431.1
PRMI001.0722.00020.C001_02626	-	496	Dynamins_LeoA	-	559	False	True	4.2e-09	48.8	2.3	False	False	WP_004248431.1
PRMI001.0722.00021.C001_02520	-	496	Dynamins_LeoA	-	559	False	True	4.2e-09	48.8	2.3	False	False	WP_004248431.1
PRMI001.0722.00022.C001_02040	-	496	Dynamins_LeoA	-	559	False	True	4.2e-09	48.8	2.3	False	False	WP_004248431.1
PRMI001.0722.00023.C001_02449	-	496	Dynamins_LeoA	-	559	False	True	4.2e-09	48.8	2.3	False	False	WP_004248431.1
PRMI001.0722.00024.C001_02492	-	496	Dynamins_LeoA	-	559	False	True	3.9e-09	48.9	2.2	False	False	WP_049256198.1
PRMI001.0722.00025.C001_02630	-	496	Dynamins_LeoA	-	559	False	True	4.2e-09	48.8	2.3	False	False	WP_004248431.1
PRMI001.0722.00026.C001_02376	-	496	Dynamins_LeoA	-	559	False	True	4.2e-09	48.8	2.3	False	False	WP_004248431.1
PRMI001.0722.00027.C001_02477	-	496	Dynamins_LeoA	-	559	False	True	5.4e-09	48.5	2.8	False	False	WP_017627970.1
PRMI001.0722.00028.C001_02429	-	496	Dynamins_LeoA	-	559	False	True	4.2e-09	48.8	2.3	False	False	WP_004248431.1
PRMI001.0722.00029.C001_02477	-	496	Dynamins_LeoA	-	559	False	True	4.2e-09	48.8	2.3	False	False	WP_004248431.1
PRMI001.0722.00030.C001_02205	-	496	Dynamins_LeoA	-	559	False	True	5.5e-09	48.4	2.7	False	False	WP_049199648.1
PRMI001.0722.00031.C001_02373	-	496	Dynamins_LeoA	-	559	False	True	5.4e-09	48.5	2.8	False	False	WP_017627970.1
PRMI001.0722.00031.C001_02985	-	757	Dynamins_LeoA	-	559	False	True	4.9e-10	51.9	0.7	False	False	WP_012368373.1
PRMI001.0722.00032.C001_02467	-	496	Dynamins_LeoA	-	559	False	True	5.5e-09	48.4	2.7	False	False	WP_049199648.1
PRMI001.0722.00033.C001_02470	-	496	Dynamins_LeoA	-	559	False	True	4.2e-09	48.8	2.3	False	False	WP_004248431.1
PRMI001.0722.00033.C001_02516	-	302	Dynamins_LeoA	-	559	False	True	0.00098	31.1	0.0	False	False	WP_168725676.1
PRMI001.0722.00034.C001_02460	-	496	Dynamins_LeoA	-	559	False	True	4.2e-09	48.8	2.3	False	False	WP_004248431.1
PRMI001.0722.00035.C001_02557	-	496	Dynamins_LeoA	-	559	False	True	4.2e-09	48.8	2.3	False	False	WP_004248431.1
PRMI001.0722.00036.C001_02505	-	496	Dynamins_LeoA	-	559	False	True	5.4e-09	48.5	2.8	False	False	WP_017627970.1
PRMI001.0722.00037.C001_02917	-	757	Dynamins_LeoA	-	559	False	True	5.8e-10	51.7	0.8	False	False	WP_024008825.1
PRMI001.0722.00037.C001_03493	-	496	Dynamins_LeoA	-	559	False	True	4.2e-09	48.8	2.3	False	False	WP_004248431.1
PRMI001.0722.00038.C001_00188	-	757	Dynamins_LeoA	-	559	False	True	5.8e-10	51.7	0.8	False	False	WP_024008825.1
PRMI001.0722.00038.C001_00764	-	496	Dynamins_LeoA	-	559	False	True	4.2e-09	48.8	2.3	False	False	WP_004248431.1
PRMI001.0722.00039.C001_03019	-	496	Dynamins_LeoA	-	559	False	True	5.5e-09	48.4	2.7	False	False	WP_017827098.1
PRMI001.0722.00039.C001_03127	-	792	Dynamins_LeoA	-	559	False	True	7.6e-16	71.1	17.6	False	False	WP_060558400.1
PRMI001.0722.00039.C001_03128	-	569	Dynamins_LeoA	-	559	True	True	8.7e-153	523.1	15.5	True	False	WP_060558398.1
PRMI001.0722.00040.C001_00618	-	496	Dynamins_LeoA	-	559	False	True	5.5e-09	48.4	2.7	False	False	WP_017827098.1
PRMI001.0722.00040.C001_00726	-	792	Dynamins_LeoA	-	559	False	True	7.6e-16	71.1	17.6	False	False	WP_060558400.1
PRMI001.0722.00040.C001_00727	-	569	Dynamins_LeoA	-	559	True	True	8.7e-153	523.1	15.5	True	False	WP_060558398.1
PRMI001.0722.00041.C001_03116	-	496	Dynamins_LeoA	-	559	False	True	5.5e-09	48.4	2.7	False	False	WP_017827098.1
PRMI001.0722.00041.C001_03224	-	792	Dynamins_LeoA	-	559	False	True	7.6e-16	71.1	17.6	False	False	WP_060558400.1
PRMI001.0722.00041.C001_03225	-	569	Dynamins_LeoA	-	559	True	True	8.7e-153	523.1	15.5	True	False	WP_060558398.1
PRMI001.0722.00042.C001_00083	-	496	Dynamins_LeoA	-	559	False	True	5.4e-09	48.5	2.8	False	False	WP_017627970.1
PRMI001.0722.00042.C001_00801	-	757	Dynamins_LeoA	-	559	False	True	8.2e-10	51.2	0.6	False	False	WP_052921258.1
PRMI001.0722.00043.C001_01273	-	496	Dynamins_LeoA	-	559	False	True	5.4e-09	48.5	2.8	False	False	WP_017627970.1
PRMI001.0722.00044.C001_02913	-	496	Dynamins_LeoA	-	559	False	True	5.4e-09	48.5	2.8	False	False	WP_017627970.1
PRMI001.0722.00045.C001_03388	-	496	Dynamins_LeoA	-	559	False	True	4.2e-09	48.8	2.3	False	False	WP_004248431.1
PRMI001.0722.00046.C001_00070	-	496	Dynamins_LeoA	-	559	False	True	5.4e-09	48.5	2.8	False	False	WP_017627970.1
PRMI001.0722.00047.C001_02656	-	496	Dynamins_LeoA	-	559	False	True	4.2e-09	48.8	2.3	False	False	WP_004248431.1
PRMI001.0722.00047.C001_02702	-	302	Dynamins_LeoA	-	559	False	True	0.00098	31.1	0.0	False	False	WP_168725676.1
PRMI001.0722.00048.C001_02484	-	496	Dynamins_LeoA	-	559	False	True	4.2e-09	48.8	2.3	False	False	WP_004248431.1
PRMI001.0722.00049.C001_00154	-	496	Dynamins_LeoA	-	559	False	True	5.4e-09	48.5	2.8	False	False	WP_017627970.1
PRMI001.0722.00050.C001_02481	-	496	Dynamins_LeoA	-	559	False	True	4.2e-09	48.8	2.3	False	False	WP_004248431.1
PRMI001.0722.00051.C001_00997	-	496	Dynamins_LeoA	-	559	False	True	5.5e-09	48.4	2.7	False	False	WP_049199648.1
PRMI001.0722.00052.C001_00997	-	496	Dynamins_LeoA	-	559	False	True	5.5e-09	48.4	2.7	False	False	WP_049199648.1
PRMI001.0722.00053.C001_00996	-	496	Dynamins_LeoA	-	559	False	True	5.5e-09	48.4	2.7	False	False	WP_049199648.1
PRMI001.0722.00054.C001_02449	-	496	Dynamins_LeoA	-	559	False	True	5.5e-09	48.4	2.7	False	False	WP_049199648.1
PRMI001.0722.00055.C001_00997	-	496	Dynamins_LeoA	-	559	False	True	5.5e-09	48.4	2.7	False	False	WP_049199648.1
PRMI001.0722.00056.C001_01876	-	496	Dynamins_LeoA	-	559	False	True	4.2e-09	48.8	2.3	False	False	WP_004248431.1
PRMI001.0722.00057.C001_02461	-	496	Dynamins_LeoA	-	559	False	True	4.2e-09	48.8	2.3	False	False	WP_004248431.1
PRMI001.0722.00057.C001_02507	-	302	Dynamins_LeoA	-	559	False	True	0.00098	31.1	0.0	False	False	WP_168725676.1
PRMI001.0722.00058.C001_02460	-	496	Dynamins_LeoA	-	559	False	True	4.2e-09	48.8	2.3	False	False	WP_004248431.1
PRMI001.0722.00058.C001_02506	-	302	Dynamins_LeoA	-	559	False	True	0.00098	31.1	0.0	False	False	WP_168725676.1
PRMI001.0722.00059.C001_02723	-	496	Dynamins_LeoA	-	559	False	True	5.4e-09	48.5	2.8	False	False	WP_017627970.1
PRMI001.0722.00060.C001_02719	-	496	Dynamins_LeoA	-	559	False	True	5.4e-09	48.5	2.8	False	False	WP_017627970.1
PRMI001.0722.00061.C001_01744	-	496	Dynamins_LeoA	-	559	False	True	5.4e-09	48.5	2.8	False	False	WP_017627970.1
PRMI001.0722.00061.P002_00071	-	329	Dynamins_LeoA	-	559	False	True	8e-06	38.0	0.0	False	False	WP_159287649.1
PRMI001.0722.00062.C001_02460	-	496	Dynamins_LeoA	-	559	False	True	5.4e-09	48.5	2.8	False	False	WP_017627970.1
PRMI001.0722.00063.C001_02511	-	496	Dynamins_LeoA	-	559	False	True	4.2e-09	48.8	2.3	False	False	WP_004248431.1
PRMI001.0722.00064.C001_02761	-	496	Dynamins_LeoA	-	559	False	True	4.2e-09	48.8	2.3	False	False	WP_004248431.1
PRMI001.0722.00065.C001_00759	-	496	Dynamins_LeoA	-	559	False	True	4.2e-09	48.8	2.3	False	False	WP_004248431.1
PRMI001.0722.00066.C001_00255	-	496	Dynamins_LeoA	-	559	False	True	4.2e-09	48.8	2.3	False	False	WP_004248431.1
PRMI001.0722.00067.C001_03154	-	496	Dynamins_LeoA	-	559	False	True	5.5e-09	48.4	2.7	False	False	WP_017827098.1
PRMI001.0722.00067.C001_03262	-	792	Dynamins_LeoA	-	559	False	True	7.6e-16	71.1	17.6	False	False	WP_060558400.1
PRMI001.0722.00067.C001_03263	-	569	Dynamins_LeoA	-	559	True	True	8.7e-153	523.1	15.5	True	False	WP_060558398.1
PRMI001.0722.00068.C001_02367	-	496	Dynamins_LeoA	-	559	False	True	5.4e-09	48.5	2.8	False	False	WP_017627970.1
PRMI001.0722.00068.P002_00089	-	329	Dynamins_LeoA	-	559	False	True	8e-06	38.0	0.0	False	False	WP_159287649.1
PRMI001.0722.00069.C001_02800	-	496	Dynamins_LeoA	-	559	False	True	4.2e-09	48.8	2.3	False	False	WP_004248431.1
PRMI001.0722.00070.C001_02468	-	496	Dynamins_LeoA	-	559	False	True	5.5e-09	48.4	2.7	False	False	WP_049199648.1
PRMI001.0722.00071.C001_02456	-	496	Dynamins_LeoA	-	559	False	True	4.2e-09	48.8	2.3	False	False	WP_004248431.1
PRMI001.0722.00071.C001_02502	-	302	Dynamins_LeoA	-	559	False	True	0.00098	31.1	0.0	False	False	WP_168725676.1
PRMI001.0722.00072.C001_02558	-	496	Dynamins_LeoA	-	559	False	True	5.4e-09	48.5	2.8	False	False	WP_017627970.1
PRMI001.0722.00073.C001_01248	-	496	Dynamins_LeoA	-	559	False	True	5.4e-09	48.5	2.8	False	False	WP_017627970.1
PRMI001.0722.00074.C001_02481	-	496	Dynamins_LeoA	-	559	False	True	4.2e-09	48.8	2.3	False	False	WP_004248431.1
PRMI001.0722.00075.C001_02698	-	496	Dynamins_LeoA	-	559	False	True	5.4e-09	48.5	2.8	False	False	WP_017627970.1
PRMI001.0722.00076.C001_02501	-	496	Dynamins_LeoA	-	559	False	True	5.4e-09	48.5	2.8	False	False	WP_017627970.1
PRMI001.0722.00077.C001_02663	-	496	Dynamins_LeoA	-	559	False	True	4.2e-09	48.8	2.3	False	False	WP_004248431.1
PRMI001.0722.00078.C001_02660	-	496	Dynamins_LeoA	-	559	False	True	4.2e-09	48.8	2.3	False	False	WP_004248431.1
PRMI001.0722.00079.C001_02502	-	496	Dynamins_LeoA	-	559	False	True	5.4e-09	48.5	2.8	False	False	WP_017627970.1
PRMI001.0722.00080.C001_02590	-	496	Dynamins_LeoA	-	559	False	True	5.4e-09	48.5	2.8	False	False	WP_017627970.1
PRMI001.0722.00081.C001_02590	-	496	Dynamins_LeoA	-	559	False	True	5.4e-09	48.5	2.8	False	False	WP_017627970.1
PRMI001.0722.00082.C001_02339	-	496	Dynamins_LeoA	-	559	False	True	4.2e-09	48.8	2.3	False	False	WP_004248431.1
PRMU001.0722.00001.C001_00014	-	437	Dynamins_LeoA	-	559	False	True	4.1e-11	55.5	3.0	False	False	WP_211814147.1
PRMU001.0722.00001.C002_01044	-	483	Dynamins_LeoA	-	559	False	True	4.5e-06	38.8	0.4	False	False	WP_246479489.1
PRNI001.0722.00001.C001_00736	-	437	Dynamins_LeoA	-	559	False	True	2.8e-11	56.0	0.9	False	False	WP_004363383.1
PRNI001.0722.00001.C001_01446	-	462	Dynamins_LeoA	-	559	False	True	1.6e-05	37.0	1.8	False	False	WP_004366220.1
PRNI001.0722.00002.C001_00462	-	437	Dynamins_LeoA	-	559	False	True	2.8e-11	56.0	0.9	False	False	WP_004363383.1
PRNI001.0722.00002.C001_01238	-	462	Dynamins_LeoA	-	559	False	True	1.8e-05	36.8	1.8	False	False	WP_211791694.1
PRNI001.0722.00003.C001_00503	-	437	Dynamins_LeoA	-	559	False	True	4.8e-11	55.2	0.7	False	False	WP_004365472.1
PRNI001.0722.00003.C001_01173	-	462	Dynamins_LeoA	-	559	False	True	1.6e-05	37.0	1.8	False	False	WP_004366220.1
PROR001.0722.00001.C001_00338	-	437	Dynamins_LeoA	-	559	False	True	5.5e-09	48.4	2.8	False	False	WP_004374206.1
PROR001.0722.00001.C001_01281	-	454	Dynamins_LeoA	-	559	False	True	1.3e-08	47.2	3.9	False	False	WP_018920821.1
PRPE001.0722.00001.C001_03054	-	496	Dynamins_LeoA	-	559	False	True	1.6e-10	53.5	2.9	False	False	WP_082147322.1
PRPE001.0722.00002.C001_01940	-	496	Dynamins_LeoA	-	559	False	True	1.6e-10	53.5	2.9	False	False	WP_082147322.1
PRRE001.0722.00001.C001_02770	-	492	Dynamins_LeoA	-	559	False	True	2.5e-11	56.1	2.0	False	False	WP_042844616.1
PRRE001.0722.00001.C001_02834	-	302	Dynamins_LeoA	-	559	False	True	0.0001	34.3	0.0	False	False	WP_042844713.1
PRRE001.0722.00002.C001_03991	-	492	Dynamins_LeoA	-	559	False	True	2.5e-11	56.1	2.0	False	False	WP_042844616.1
PRRE001.0722.00002.C001_04054	-	302	Dynamins_LeoA	-	559	False	True	0.0001	34.3	0.0	False	False	WP_042844713.1
PRRE001.0722.00003.C001_03093	-	492	Dynamins_LeoA	-	559	False	True	4e-11	55.5	2.4	False	False	WP_004912629.1
PRRE001.0722.00003.C001_03157	-	302	Dynamins_LeoA	-	559	False	True	6.4e-05	35.0	0.0	False	False	WP_004912791.1
PRRE001.0722.00004.C001_01567	-	302	Dynamins_LeoA	-	559	False	True	6.2e-05	35.0	0.0	False	False	WP_110591976.1
PRRE001.0722.00004.C001_01634	-	492	Dynamins_LeoA	-	559	False	True	3.1e-11	55.8	2.3	False	False	WP_094961719.1
PRRE001.0722.00005.C001_02521	-	492	Dynamins_LeoA	-	559	False	True	3.7e-11	55.6	2.3	False	False	WP_096863451.1
PRRE001.0722.00005.C001_02589	-	302	Dynamins_LeoA	-	559	False	True	6.4e-05	35.0	0.0	False	False	WP_004264976.1
PRRE001.0722.00006.C001_02697	-	302	Dynamins_LeoA	-	559	False	True	6.4e-05	35.0	0.0	False	False	WP_004264976.1
PRRE001.0722.00006.C001_02764	-	492	Dynamins_LeoA	-	559	False	True	3.1e-11	55.8	2.3	False	False	WP_094961719.1
PRRE001.0722.00007.C001_01550	-	302	Dynamins_LeoA	-	559	False	True	6.4e-05	35.0	0.0	False	False	WP_004264976.1
PRRE001.0722.00007.C001_01617	-	492	Dynamins_LeoA	-	559	False	True	3.1e-11	55.8	2.3	False	False	WP_094961719.1
PRRE001.0722.00008.C001_01620	-	302	Dynamins_LeoA	-	559	False	True	6.4e-05	35.0	0.0	False	False	WP_004264976.1
PRRE001.0722.00008.C001_01686	-	492	Dynamins_LeoA	-	559	False	True	2.1e-11	56.4	2.0	False	False	WP_164565097.1
PRRE001.0722.00009.C001_01487	-	302	Dynamins_LeoA	-	559	False	True	6.4e-05	35.0	0.0	False	False	WP_004264976.1
PRRE001.0722.00009.C001_01553	-	492	Dynamins_LeoA	-	559	False	True	3.1e-11	55.8	2.3	False	False	WP_094961719.1
PRRE001.0722.00010.C001_01501	-	302	Dynamins_LeoA	-	559	False	True	6.4e-05	35.0	0.0	False	False	WP_004264976.1
PRRE001.0722.00010.C001_01568	-	492	Dynamins_LeoA	-	559	False	True	3.1e-11	55.8	2.3	False	False	WP_094961719.1
PRRE001.0722.00011.C001_02746	-	492	Dynamins_LeoA	-	559	False	True	3.1e-11	55.8	2.3	False	False	WP_094961719.1
PRRE001.0722.00011.C001_02813	-	302	Dynamins_LeoA	-	559	False	True	6.4e-05	35.0	0.0	False	False	WP_004264976.1
PRRE001.0722.00012.C001_02717	-	492	Dynamins_LeoA	-	559	False	True	2.5e-11	56.1	2.0	False	False	WP_042844616.1
PRRE001.0722.00012.C001_02780	-	302	Dynamins_LeoA	-	559	False	True	0.0001	34.3	0.0	False	False	WP_042844713.1
PRRE001.0722.00013.C001_01491	-	302	Dynamins_LeoA	-	559	False	True	0.00014	33.9	0.0	False	False	WP_102137509.1
PRRE001.0722.00013.C001_01554	-	492	Dynamins_LeoA	-	559	False	True	1.1e-11	57.3	2.2	False	False	WP_102137556.1
PRRE001.0722.00014.C001_02440	-	492	Dynamins_LeoA	-	559	False	True	3.2e-11	55.8	1.5	False	False	WP_181477331.1
PRRE001.0722.00014.C001_02487	-	302	Dynamins_LeoA	-	559	False	True	0.00042	32.3	0.0	False	False	WP_036949437.1
PRRE001.0722.00015.C001_01487	-	302	Dynamins_LeoA	-	559	False	True	6.4e-05	35.0	0.0	False	False	WP_004264976.1
PRRE001.0722.00015.C001_01553	-	492	Dynamins_LeoA	-	559	False	True	3.1e-11	55.8	2.3	False	False	WP_094961719.1
PRRE001.0722.00016.C001_02753	-	492	Dynamins_LeoA	-	559	False	True	1.1e-11	57.3	2.2	False	False	WP_102137556.1
PRRE001.0722.00016.C001_02816	-	302	Dynamins_LeoA	-	559	False	True	0.00014	33.9	0.0	False	False	WP_166267572.1
PRRE001.0722.00017.C001_02620	-	492	Dynamins_LeoA	-	559	False	True	2.5e-11	56.1	2.0	False	False	WP_042844616.1
PRRE001.0722.00017.C001_02684	-	302	Dynamins_LeoA	-	559	False	True	0.0001	34.3	0.0	False	False	WP_042844713.1
PRRE001.0722.00018.C001_02633	-	492	Dynamins_LeoA	-	559	False	True	2.5e-11	56.1	2.0	False	False	WP_042844616.1
PRRE001.0722.00018.C001_02697	-	302	Dynamins_LeoA	-	559	False	True	0.0001	34.3	0.0	False	False	WP_042844713.1
PRRE001.0722.00019.C001_01395	-	302	Dynamins_LeoA	-	559	False	True	6.4e-05	35.0	0.0	False	False	WP_004264976.1
PRRE001.0722.00019.C001_01462	-	492	Dynamins_LeoA	-	559	False	True	3.1e-11	55.8	2.3	False	False	WP_094961719.1
PRRE001.0722.00020.C001_01397	-	302	Dynamins_LeoA	-	559	False	True	6.4e-05	35.0	0.0	False	False	WP_004264976.1
PRRE001.0722.00020.C001_01464	-	492	Dynamins_LeoA	-	559	False	True	3.1e-11	55.8	2.3	False	False	WP_094961719.1
PRRE001.0722.00021.C001_01395	-	302	Dynamins_LeoA	-	559	False	True	6.4e-05	35.0	0.0	False	False	WP_004264976.1
PRRE001.0722.00021.C001_01462	-	492	Dynamins_LeoA	-	559	False	True	3.1e-11	55.8	2.3	False	False	WP_094961719.1
PRRE001.0722.00022.C001_01607	-	302	Dynamins_LeoA	-	559	False	True	6.4e-05	35.0	0.0	False	False	WP_004264976.1
PRRE001.0722.00022.C001_01673	-	492	Dynamins_LeoA	-	559	False	True	2.3e-11	56.3	2.1	False	False	WP_004264891.1
PRRE001.0722.00023.C001_01873	-	302	Dynamins_LeoA	-	559	False	True	6.4e-05	35.0	0.0	False	False	WP_004912791.1
PRRE001.0722.00023.C001_01936	-	492	Dynamins_LeoA	-	559	False	True	4e-11	55.5	2.4	False	False	WP_004912629.1
PRRE001.0722.00024.C001_01115	-	492	Dynamins_LeoA	-	559	False	True	2.5e-11	56.1	2.0	False	False	WP_042844616.1
PRRE001.0722.00024.C001_01178	-	302	Dynamins_LeoA	-	559	False	True	0.0001	34.3	0.0	False	False	WP_042844713.1
PRRE001.0722.00025.C001_01401	-	302	Dynamins_LeoA	-	559	False	True	6.4e-05	35.0	0.0	False	False	WP_004912791.1
PRRE001.0722.00025.C001_01466	-	492	Dynamins_LeoA	-	559	False	True	4e-11	55.5	2.4	False	False	WP_004912629.1
PRRE001.0722.00026.C001_01391	-	302	Dynamins_LeoA	-	559	False	True	6.4e-05	35.0	0.0	False	False	WP_004264976.1
PRRE001.0722.00026.C001_01458	-	492	Dynamins_LeoA	-	559	False	True	3.1e-11	55.8	2.3	False	False	WP_094961719.1
PRRE001.0722.00027.C001_01424	-	302	Dynamins_LeoA	-	559	False	True	6.4e-05	35.0	0.0	False	False	WP_004912791.1
PRRE001.0722.00027.C001_01487	-	492	Dynamins_LeoA	-	559	False	True	4e-11	55.5	2.4	False	False	WP_004912629.1
PRRE001.0722.00028.C001_01469	-	302	Dynamins_LeoA	-	559	False	True	0.0001	34.3	0.0	False	False	WP_042844713.1
PRRE001.0722.00028.C001_01534	-	492	Dynamins_LeoA	-	559	False	True	2.5e-11	56.1	2.0	False	False	WP_042844616.1
PRRE001.0722.00029.C001_01411	-	302	Dynamins_LeoA	-	559	False	True	6.4e-05	35.0	0.0	False	False	WP_004912791.1
PRRE001.0722.00029.C001_01474	-	492	Dynamins_LeoA	-	559	False	True	4e-11	55.5	2.4	False	False	WP_004912629.1
PRRE001.0722.00030.C001_02610	-	492	Dynamins_LeoA	-	559	False	True	1.4e-11	57.0	2.2	False	False	WP_125892149.1
PRRE001.0722.00030.C001_02674	-	302	Dynamins_LeoA	-	559	False	True	0.00014	33.9	0.0	False	False	WP_125892252.1
PRRE001.0722.00031.C001_03936	-	302	Dynamins_LeoA	-	559	False	True	6.4e-05	35.0	0.0	False	False	WP_004264976.1
PRRE001.0722.00031.C001_04003	-	492	Dynamins_LeoA	-	559	False	True	3.1e-11	55.8	2.3	False	False	WP_094961719.1
PRRU001.0722.00001.C001_02341	-	491	Dynamins_LeoA	-	559	False	True	4.4e-11	55.4	2.0	False	False	WP_006814682.1
PRRU001.0722.00001.C001_02390	-	302	Dynamins_LeoA	-	559	False	True	0.00045	32.2	0.0	False	False	WP_006814794.1
PRRU001.0722.00002.C001_02309	-	491	Dynamins_LeoA	-	559	False	True	4.4e-11	55.4	2.0	False	False	WP_006814682.1
PRRU001.0722.00002.C001_02357	-	302	Dynamins_LeoA	-	559	False	True	0.00044	32.2	0.0	False	False	WP_126461114.1
PRRU002.0722.00001.C001_00714	-	448	Dynamins_LeoA	-	559	False	True	4.1e-05	35.7	6.1	False	False	WP_013063722.1
PRRU002.0722.00001.C001_03050	-	437	Dynamins_LeoA	-	559	False	True	1.8e-12	59.9	1.8	False	False	WP_013064317.1
PRSA001.0722.00001.C001_01121	-	437	Dynamins_LeoA	-	559	False	True	6.5e-11	54.8	3.1	False	False	WP_076929597.1
PRSC001.0722.00001.C001_01182	-	437	Dynamins_LeoA	-	559	False	True	1.3e-11	57.1	3.5	False	False	WP_025839967.1
PRSC001.0722.00001.C002_00594	-	464	Dynamins_LeoA	-	559	False	True	2.3e-06	39.8	3.9	False	False	WP_025836513.1
PRSP001.0722.00001.C001_00430	-	457	Dynamins_LeoA	-	559	False	True	4.7e-11	55.3	1.0	False	False	WP_032515588.1
PRSP001.0722.00001.C001_00967	-	499	Dynamins_LeoA	-	559	False	True	1.9e-13	63.1	0.7	False	False	WP_042851308.1
PRSP001.0722.00001.C001_01541	-	303	Dynamins_LeoA	-	559	False	True	0.00057	31.9	0.1	False	False	WP_042850834.1
PRSP002.0722.00001.C001_00445	-	456	Dynamins_LeoA	-	559	False	True	4.9e-09	48.6	0.1	False	False	WP_038651351.1
PRSP002.0722.00001.C001_00793	-	517	Dynamins_LeoA	-	559	False	True	1.6e-11	56.8	3.1	False	False	WP_038652145.1
PRSP002.0722.00001.C001_01786	-	440	Dynamins_LeoA	-	559	False	True	5.5e-07	41.8	0.4	False	False	WP_038654084.1
PRSP003.0722.00001.C001_01848	-	306	Dynamins_LeoA	-	559	False	True	0.00028	32.9	0.0	False	False	WP_068867777.1
PRSP003.0722.00001.C001_01867	-	436	Dynamins_LeoA	-	559	False	True	4.4e-11	55.4	0.2	False	False	WP_068867793.1
PRSP004.0722.00001.C001_01833	-	306	Dynamins_LeoA	-	559	False	True	2.9e-05	36.2	0.0	False	False	WP_085660644.1
PRSP004.0722.00001.C001_01854	-	436	Dynamins_LeoA	-	559	False	True	3.2e-14	65.7	0.3	False	False	WP_085660101.1
PRSP005.0722.00001.C001_01804	-	567	Dynamins_LeoA	-	559	True	True	9.2e-166	566.0	14.4	True	False	WP_194952465.1
PRSP005.0722.00001.C001_01805	-	802	Dynamins_LeoA	-	559	False	True	5e-12	58.5	14.7	False	False	WP_194952466.1
PRSP005.0722.00001.C001_02572	-	496	Dynamins_LeoA	-	559	False	True	6.3e-10	51.5	2.5	False	False	WP_075670500.1
PRSP006.0722.00001.C001_01455	-	302	Dynamins_LeoA	-	559	False	True	6.4e-05	35.0	0.0	False	False	WP_004912791.1
PRSP006.0722.00001.C001_01518	-	492	Dynamins_LeoA	-	559	False	True	4e-11	55.5	2.4	False	False	WP_004912629.1
PRSP007.0722.00001.C001_01461	-	302	Dynamins_LeoA	-	559	False	True	6.4e-05	35.0	0.0	False	False	WP_004912791.1
PRSP007.0722.00001.C001_01524	-	492	Dynamins_LeoA	-	559	False	True	4e-11	55.5	2.4	False	False	WP_004912629.1
PRSP008.0722.00001.C001_01565	-	302	Dynamins_LeoA	-	559	False	True	6.2e-05	35.0	0.0	False	False	WP_110591976.1
PRSP008.0722.00001.C001_01633	-	492	Dynamins_LeoA	-	559	False	True	3.1e-11	55.8	2.3	False	False	WP_094961719.1
PRSP009.0722.00001.C001_02291	-	1213	Dynamins_LeoA	-	559	False	True	2.4e-17	76.0	29.6	False	False	WP_181162012.1
PRSP009.0722.00001.C001_02363	-	436	Dynamins_LeoA	-	559	False	True	2.5e-18	79.2	2.3	False	False	WP_066107491.1
PRSP009.0722.00001.C001_03840	-	461	Dynamins_LeoA	-	559	False	True	0.00048	32.1	1.2	False	False	WP_066109720.1
PRSP010.0722.00001.C001_00275	-	437	Dynamins_LeoA	-	559	False	True	8e-12	57.8	1.9	False	False	WP_220368785.1
PRSP010.0722.00001.C001_01324	-	478	Dynamins_LeoA	-	559	False	True	4e-07	42.3	4.5	False	False	WP_220367668.1
PRSP011.0722.00001.C001_01862	-	496	Dynamins_LeoA	-	559	False	True	6.3e-10	51.5	2.5	False	False	WP_075670500.1
PRSP013.0722.00001.C001_01468	-	302	Dynamins_LeoA	-	559	False	True	2.9e-05	36.2	0.1	False	False	WP_004921475.1
PRSP013.0722.00001.C001_01509	-	490	Dynamins_LeoA	-	559	False	True	5.1e-12	58.4	2.0	False	False	WP_004921345.1
PRSP014.0722.00001.C001_01916	-	436	Dynamins_LeoA	-	559	False	True	4.4e-15	68.5	0.0	False	False	WP_094083798.1
PRSP015.0722.00001.C001_00728	-	302	Dynamins_LeoA	-	559	False	True	0.00014	33.9	0.0	False	False	WP_219246923.1
PRSP015.0722.00001.C001_00791	-	492	Dynamins_LeoA	-	559	False	True	4.8e-11	55.2	2.2	False	False	WP_219247039.1
PRSP015.0722.00001.C001_04335	-	294	Dynamins_LeoA	-	559	False	True	3.8e-06	39.0	0.2	False	False	WP_219249582.1
PRSP016.0722.00001.C001_01861	-	437	Dynamins_LeoA	-	559	False	True	2.9e-12	59.2	2.4	True	False	WP_238841698.1
PRSP017.0722.00001.C001_02762	-	496	Dynamins_LeoA	-	559	False	True	1.4e-09	50.4	3.2	False	False	WP_109407312.1
PRSP018.0722.00001.C001_01435	-	1205	Dynamins_LeoA	-	559	False	True	8.8e-19	80.8	49.9	False	False	WP_228307624.1
PRSP018.0722.00001.C001_04288	-	436	Dynamins_LeoA	-	559	False	True	2.7e-17	75.9	5.8	False	False	WP_028411512.1
PRSP018.0722.00001.C001_05239	-	462	Dynamins_LeoA	-	559	False	True	0.00032	32.7	5.9	False	False	WP_028411914.1
PRSP019.0722.00001.C001_00480	-	437	Dynamins_LeoA	-	559	False	True	8.5e-12	57.7	1.9	False	False	WP_091814410.1
PRSP019.0722.00001.C001_01831	-	456	Dynamins_LeoA	-	559	False	True	9e-06	37.8	5.6	False	False	WP_237793040.1
PRSP020.0722.00001.C001_00479	-	437	Dynamins_LeoA	-	559	False	True	8.5e-12	57.7	1.9	False	False	WP_091814410.1
PRSP020.0722.00001.C001_01832	-	456	Dynamins_LeoA	-	559	False	True	9e-06	37.8	5.6	False	False	WP_237793040.1
PRSP021.0722.00001.C001_00597	-	437	Dynamins_LeoA	-	559	False	True	6.8e-12	58.0	1.0	False	False	WP_237807060.1
PRSP022.0722.00001.C001_00554	-	437	Dynamins_LeoA	-	559	False	True	8.5e-12	57.7	1.9	False	False	WP_091814410.1
PRSP022.0722.00001.C001_01775	-	456	Dynamins_LeoA	-	559	False	True	5.4e-06	38.5	4.9	False	False	WP_237833940.1
PRSP023.0722.00001.C001_01152	-	456	Dynamins_LeoA	-	559	False	True	9e-06	37.8	5.6	False	False	WP_237793040.1
PRSP023.0722.00001.C001_02336	-	437	Dynamins_LeoA	-	559	False	True	8.5e-12	57.7	1.9	False	False	WP_091814410.1
PRSP024.0722.00001.C001_00494	-	437	Dynamins_LeoA	-	559	False	True	8.5e-12	57.7	1.9	False	False	WP_091814410.1
PRSP024.0722.00001.C001_01673	-	456	Dynamins_LeoA	-	559	False	True	4.9e-06	38.7	5.8	False	False	WP_237850468.1
PRSP025.0722.00001.C001_02480	-	437	Dynamins_LeoA	-	559	False	True	3e-11	55.9	1.7	False	False	WP_237824892.1
PRSP026.0722.00001.C001_02276	-	437	Dynamins_LeoA	-	559	False	True	4.8e-11	55.2	1.1	False	False	WP_237820138.1
PRSP027.0722.00001.C001_01349	-	455	Dynamins_LeoA	-	559	False	True	0.00015	33.8	5.2	False	False	WP_248507670.1
PRSP027.0722.00001.C001_01949	-	437	Dynamins_LeoA	-	559	False	True	2.5e-12	59.5	1.2	False	False	WP_248503487.1
PRSP028.0722.00001.C002_00020	-	456	Dynamins_LeoA	-	559	False	True	3.2e-06	39.3	2.6	True	False	WP_009228721.1
PRSP028.0722.00001.C002_00252	-	437	Dynamins_LeoA	-	559	False	True	8.6e-15	67.6	4.1	False	False	WP_009228928.1
PRSP029.0722.00001.C001_00449	-	437	Dynamins_LeoA	-	559	False	True	3e-12	59.2	4.1	False	False	WP_211790849.1
PRSP029.0722.00001.C001_01093	-	460	Dynamins_LeoA	-	559	False	True	0.00093	31.2	1.5	False	False	WP_211789671.1
PRST001.0722.00001.C001_03726	-	490	Dynamins_LeoA	-	559	False	True	5.1e-12	58.4	2.0	False	False	WP_004921345.1
PRST001.0722.00001.C001_03768	-	302	Dynamins_LeoA	-	559	False	True	2.9e-05	36.2	0.1	False	False	WP_004921475.1
PRST001.0722.00002.C001_00256	-	302	Dynamins_LeoA	-	559	False	True	2.9e-05	36.2	0.1	False	False	WP_004921475.1
PRST001.0722.00002.C001_00306	-	490	Dynamins_LeoA	-	559	False	True	5.1e-12	58.4	2.0	False	False	WP_004921345.1
PRST001.0722.00003.C001_01269	-	490	Dynamins_LeoA	-	559	False	True	5.1e-12	58.4	2.0	False	False	WP_004921345.1
PRST001.0722.00003.C001_01310	-	302	Dynamins_LeoA	-	559	False	True	2.9e-05	36.2	0.1	False	False	WP_004921475.1
PRST001.0722.00004.C001_04006	-	490	Dynamins_LeoA	-	559	False	True	5.1e-12	58.4	2.0	False	False	WP_004921345.1
PRST001.0722.00004.C001_04047	-	302	Dynamins_LeoA	-	559	False	True	2.9e-05	36.2	0.1	False	False	WP_004921475.1
PRST001.0722.00005.C001_01286	-	302	Dynamins_LeoA	-	559	False	True	2.9e-05	36.2	0.1	False	False	WP_004921475.1
PRST001.0722.00005.C001_01327	-	490	Dynamins_LeoA	-	559	False	True	5.1e-12	58.4	2.0	False	False	WP_004921345.1
PRST001.0722.00006.C001_01074	-	490	Dynamins_LeoA	-	559	False	True	5.1e-12	58.4	2.0	False	False	WP_004921345.1
PRST001.0722.00006.C001_01116	-	302	Dynamins_LeoA	-	559	False	True	2.9e-05	36.2	0.1	False	False	WP_004921475.1
PRST001.0722.00007.C001_02743	-	490	Dynamins_LeoA	-	559	False	True	5.1e-12	58.4	2.0	False	False	WP_004921345.1
PRST001.0722.00007.C001_02783	-	302	Dynamins_LeoA	-	559	False	True	2.9e-05	36.2	0.1	False	False	WP_164456955.1
PRST001.0722.00007.C001_03633	-	757	Dynamins_LeoA	-	559	False	True	1.3e-09	50.5	0.7	False	False	WP_141173069.1
PRST001.0722.00008.C001_01512	-	302	Dynamins_LeoA	-	559	False	True	2.9e-05	36.2	0.1	False	False	WP_004921475.1
PRST001.0722.00008.C001_01553	-	490	Dynamins_LeoA	-	559	False	True	5.1e-12	58.4	2.0	False	False	WP_004921345.1
PRST001.0722.00009.C001_03648	-	490	Dynamins_LeoA	-	559	False	True	5.1e-12	58.4	2.0	False	False	WP_004921345.1
PRST001.0722.00009.C001_03690	-	302	Dynamins_LeoA	-	559	False	True	2.9e-05	36.2	0.1	False	False	WP_004921475.1
PRST001.0722.00010.C001_01467	-	302	Dynamins_LeoA	-	559	False	True	2.9e-05	36.2	0.1	False	False	WP_004921475.1
PRST001.0722.00010.C001_01508	-	490	Dynamins_LeoA	-	559	False	True	5.1e-12	58.4	2.0	False	False	WP_004921345.1
PRST001.0722.00011.C001_01478	-	302	Dynamins_LeoA	-	559	False	True	3.5e-05	35.9	0.0	False	False	WP_154622129.1
PRST001.0722.00011.C001_01525	-	490	Dynamins_LeoA	-	559	False	True	3.7e-12	58.9	1.8	False	False	WP_154625145.1
PRTE001.0722.00001.C001_01847	-	567	Dynamins_LeoA	-	559	True	True	6.5e-165	563.2	13.7	True	False	WP_156733399.1
PRTE001.0722.00001.C001_01848	-	802	Dynamins_LeoA	-	559	False	True	1.5e-11	56.9	15.1	False	False	WP_156733400.1
PRTE001.0722.00001.C001_02598	-	496	Dynamins_LeoA	-	559	False	True	6.3e-10	51.5	2.5	False	False	WP_075670500.1
PRTE001.0722.00002.C001_03686	-	496	Dynamins_LeoA	-	559	False	True	6.3e-10	51.5	2.5	False	False	WP_075670500.1
PRTE001.0722.00003.C001_00685	-	496	Dynamins_LeoA	-	559	False	True	6.3e-10	51.5	2.5	False	False	WP_075670500.1
PRTE001.0722.00003.C001_01436	-	802	Dynamins_LeoA	-	559	False	True	1.5e-11	56.9	15.1	False	False	WP_156733400.1
PRTE001.0722.00003.C001_01437	-	567	Dynamins_LeoA	-	559	True	True	6.5e-165	563.2	13.7	True	False	WP_156733399.1
PRTE001.0722.00004.C001_01671	-	567	Dynamins_LeoA	-	559	True	True	3.6000000000000003e-165	564.0	13.7	True	False	WP_164530485.1
PRTE001.0722.00004.C001_01672	-	802	Dynamins_LeoA	-	559	False	True	1.5e-11	56.9	15.1	False	False	WP_156733400.1
PRTE001.0722.00004.C001_02397	-	496	Dynamins_LeoA	-	559	False	True	6.3e-10	51.5	2.5	False	False	WP_075670500.1
PRTE001.0722.00005.C001_02505	-	496	Dynamins_LeoA	-	559	False	True	6.3e-10	51.5	2.5	False	False	WP_075670500.1
PRTE001.0722.00006.C001_01074	-	496	Dynamins_LeoA	-	559	False	True	6.3e-10	51.5	2.5	False	False	WP_075670500.1
PRTE001.0722.00007.C001_02947	-	496	Dynamins_LeoA	-	559	False	True	6.3e-10	51.5	2.5	False	False	WP_075670500.1
PRTE001.0722.00008.C001_02279	-	496	Dynamins_LeoA	-	559	False	True	5.9e-10	51.6	2.5	False	False	WP_098942308.1
PRTE001.0722.00009.C001_01767	-	496	Dynamins_LeoA	-	559	False	True	6.3e-10	51.5	2.5	False	False	WP_075670500.1
PRTE001.0722.00009.C001_02527	-	802	Dynamins_LeoA	-	559	False	True	1.2e-11	57.2	14.6	False	False	WP_196563719.1
PRTE001.0722.00009.C001_02528	-	567	Dynamins_LeoA	-	559	True	True	3.6000000000000003e-165	564.0	13.7	True	False	WP_164530485.1
PRTE001.0722.00010.C001_02421	-	496	Dynamins_LeoA	-	559	False	True	6.3e-10	51.5	2.5	False	False	WP_075670500.1
PRTE001.0722.00011.C001_02375	-	496	Dynamins_LeoA	-	559	False	True	6.3e-10	51.5	2.5	False	False	WP_075670500.1
PRTE001.0722.00012.C001_02413	-	496	Dynamins_LeoA	-	559	False	True	6.3e-10	51.5	2.5	False	False	WP_075670500.1
PRVE001.0722.00001.C001_00263	-	437	Dynamins_LeoA	-	559	False	True	1.3e-10	53.8	2.4	False	False	WP_004382256.1
PRVE001.0722.00001.C002_00171	-	463	Dynamins_LeoA	-	559	False	True	0.00016	33.7	2.0	False	False	WP_004383996.1
PRVE002.0722.00001.C001_01411	-	302	Dynamins_LeoA	-	559	False	True	3.5e-05	35.9	0.0	False	False	WP_154622129.1
PRVE002.0722.00001.C001_01482	-	490	Dynamins_LeoA	-	559	False	True	3.7e-12	58.9	1.8	False	False	WP_154625145.1
PRVE002.0722.00002.C001_02432	-	302	Dynamins_LeoA	-	559	False	True	3.5e-05	35.9	0.0	False	False	WP_154622129.1
PRVE002.0722.00002.C001_02504	-	490	Dynamins_LeoA	-	559	False	True	3.7e-12	58.9	1.8	False	False	WP_154625145.1
PRVU001.0722.00001.C001_01914	-	496	Dynamins_LeoA	-	559	False	True	5.9e-10	51.6	2.5	False	False	WP_098942308.1
PRVU001.0722.00002.C001_02257	-	496	Dynamins_LeoA	-	559	False	True	6.9e-10	51.4	3.1	False	False	WP_087803286.1
PRVU001.0722.00003.C001_01843	-	567	Dynamins_LeoA	-	559	True	True	1.6e-165	565.2	13.9	True	False	WP_075672823.1
PRVU001.0722.00003.C001_01844	-	802	Dynamins_LeoA	-	559	False	True	1.5e-11	56.9	15.1	False	False	WP_156733400.1
PRVU001.0722.00003.C001_02553	-	496	Dynamins_LeoA	-	559	False	True	6.3e-10	51.5	2.5	False	False	WP_075670500.1
PRVU001.0722.00004.C001_02622	-	496	Dynamins_LeoA	-	559	False	True	1.3e-09	50.5	3.2	False	False	WP_115350059.1
PRVU001.0722.00005.C001_01805	-	496	Dynamins_LeoA	-	559	False	True	5.9e-10	51.6	2.5	False	False	WP_098942308.1
PRVU001.0722.00005.C001_03366	-	291	Dynamins_LeoA	-	559	False	True	7.2e-05	34.8	0.4	False	False	WP_198795189.1
PRVU001.0722.00006.C001_02495	-	496	Dynamins_LeoA	-	559	False	True	3.6e-10	52.3	2.7	False	False	WP_185902300.1
PRVU001.0722.00007.C001_02179	-	496	Dynamins_LeoA	-	559	False	True	1.3e-09	50.5	3.2	False	False	WP_115350059.1
PRVU001.0722.00008.C001_01804	-	567	Dynamins_LeoA	-	559	True	True	9.2e-166	566.0	14.4	True	False	WP_194952465.1
PRVU001.0722.00008.C001_01805	-	802	Dynamins_LeoA	-	559	False	True	5e-12	58.5	14.7	False	False	WP_194952466.1
PRVU001.0722.00008.C001_02572	-	496	Dynamins_LeoA	-	559	False	True	6.3e-10	51.5	2.5	False	False	WP_075670500.1
PRVU001.0722.00009.C001_02398	-	496	Dynamins_LeoA	-	559	False	True	6.9e-10	51.4	3.1	False	False	WP_087803286.1
PRVU001.0722.00010.C001_02789	-	496	Dynamins_LeoA	-	559	False	True	1.4e-09	50.4	3.2	False	False	WP_109407312.1
PSAC001.0722.00001.C001_00500	-	404	Dynamins_LeoA	-	559	False	True	3.3e-05	36.0	3.3	False	False	WP_228720519.1
PSAC001.0722.00001.C001_01589	-	491	Dynamins_LeoA	-	559	False	True	4.1e-18	78.6	7.3	False	False	WP_172126288.1
PSAC001.0722.00001.C001_02183	-	446	Dynamins_LeoA	-	559	False	True	0.00063	31.7	5.0	False	False	WP_172126858.1
PSAC001.0722.00001.C001_02228	-	294	Dynamins_LeoA	-	559	False	True	3.5e-06	39.2	1.0	False	False	WP_172126936.1
PSAE001.0722.00001.C001_01026	-	521	Dynamins_LeoA	-	559	False	True	7.2e-11	54.7	2.1	False	False	WP_210561943.1
PSAE002.0722.00001.C001_01018	-	486	Dynamins_LeoA	-	559	False	True	6.7e-07	41.5	1.0	False	False	WP_165192946.1
PSAE002.0722.00001.C001_03276	-	301	Dynamins_LeoA	-	559	False	True	3e-07	42.7	1.3	False	False	WP_165196780.1
PSAE003.0722.00001.C001_01596	-	212	Dynamins_LeoA	-	559	False	True	0.00011	34.3	0.0	False	False	WP_013514512.1
PSAE003.0722.00001.C001_02047	-	535	Dynamins_LeoA	-	559	False	True	0.00021	33.3	1.4	False	False	WP_013514927.1
PSAE003.0722.00001.C001_02165	-	497	Dynamins_LeoA	-	559	False	True	1.6e-08	46.9	0.1	False	False	WP_013515039.1
PSAE003.0722.00001.C001_03232	-	302	Dynamins_LeoA	-	559	False	True	1.1e-05	37.6	0.0	False	False	WP_013516080.1
PSAE004.0722.00001.C001_00356	-	459	Dynamins_LeoA	-	559	False	True	0.00035	32.6	0.2	False	False	WP_003117881.1
PSAE004.0722.00001.C001_01172	-	493	Dynamins_LeoA	-	559	False	True	5.4e-16	71.6	0.2	False	False	WP_003092786.1
PSAE004.0722.00001.C001_05726	-	455	Dynamins_LeoA	-	559	False	True	0.00064	31.7	4.0	False	False	WP_003100248.1
PSAE004.0722.00002.C001_02359	-	455	Dynamins_LeoA	-	559	False	True	0.00064	31.7	4.0	False	False	WP_003100248.1
PSAE004.0722.00002.C001_02718	-	459	Dynamins_LeoA	-	559	False	True	0.00042	32.3	0.4	False	False	WP_033980183.1
PSAE004.0722.00002.C001_02766	-	655	Dynamins_LeoA	-	559	False	True	0.00036	32.5	8.1	False	False	WP_023130971.1
PSAE004.0722.00002.C001_03542	-	493	Dynamins_LeoA	-	559	False	True	5.4e-16	71.6	0.2	False	False	WP_003092786.1
PSAE004.0722.00003.C001_00351	-	459	Dynamins_LeoA	-	559	False	True	0.00038	32.5	0.4	False	False	WP_003110589.1
PSAE004.0722.00003.C001_01150	-	493	Dynamins_LeoA	-	559	False	True	5.4e-16	71.6	0.2	False	False	WP_003092786.1
PSAE004.0722.00003.C001_06482	-	455	Dynamins_LeoA	-	559	False	True	0.00056	31.9	4.0	False	False	WP_003097253.1
PSAE004.0722.00004.C001_00351	-	459	Dynamins_LeoA	-	559	False	True	0.00038	32.5	0.4	False	False	WP_003110589.1
PSAE004.0722.00004.C001_01150	-	493	Dynamins_LeoA	-	559	False	True	5.4e-16	71.6	0.2	False	False	WP_003092786.1
PSAE004.0722.00004.C001_06430	-	455	Dynamins_LeoA	-	559	False	True	0.00056	31.9	4.0	False	False	WP_003097253.1
PSAE004.0722.00006.C001_00441	-	459	Dynamins_LeoA	-	559	False	True	0.00035	32.6	0.2	False	False	WP_003117881.1
PSAE004.0722.00006.C001_01555	-	493	Dynamins_LeoA	-	559	False	True	5.4e-16	71.6	0.2	False	False	WP_003092786.1
PSAE004.0722.00006.C001_06860	-	570	Dynamins_LeoA	-	559	False	True	7.1e-06	38.2	12.8	False	False	WP_012077904.1
PSAE004.0722.00006.C001_07181	-	455	Dynamins_LeoA	-	559	False	True	0.00064	31.7	4.0	False	False	WP_003100248.1
PSAE004.0722.00008.C001_00352	-	459	Dynamins_LeoA	-	559	False	True	0.00035	32.6	0.2	False	False	WP_010793547.1
PSAE004.0722.00008.C001_01226	-	493	Dynamins_LeoA	-	559	False	True	5.4e-16	71.6	0.2	False	False	WP_003092786.1
PSAE004.0722.00008.C001_06058	-	455	Dynamins_LeoA	-	559	False	True	0.00064	31.7	4.0	False	False	WP_003100248.1
PSAE004.0722.00011.C001_01372	-	455	Dynamins_LeoA	-	559	False	True	0.00064	31.7	4.0	False	False	WP_003100248.1
PSAE004.0722.00011.C001_01728	-	459	Dynamins_LeoA	-	559	False	True	0.00035	32.6	0.2	False	False	WP_003117881.1
PSAE004.0722.00011.C001_02594	-	493	Dynamins_LeoA	-	559	False	True	5.4e-16	71.6	0.2	False	False	WP_003092786.1
PSAE004.0722.00011.C001_03841	-	582	Dynamins_LeoA	-	559	False	True	3.1e-11	55.8	4.4	False	False	WP_058836803.1
PSAE004.0722.00011.C001_03842	-	576	Dynamins_LeoA	-	559	True	True	3.7000000000000004e-89	313.1	6.7	True	False	WP_031634675.1
PSAE004.0722.00013.C001_00363	-	459	Dynamins_LeoA	-	559	False	True	0.00035	32.6	0.2	False	False	WP_003117881.1
PSAE004.0722.00013.C001_01166	-	493	Dynamins_LeoA	-	559	False	True	5.4e-16	71.6	0.2	False	False	WP_003092786.1
PSAE004.0722.00013.C001_06305	-	455	Dynamins_LeoA	-	559	False	True	0.00064	31.7	4.0	False	False	WP_003100248.1
PSAE004.0722.00015.C001_01513	-	455	Dynamins_LeoA	-	559	False	True	0.00064	31.7	4.0	False	False	WP_003100248.1
PSAE004.0722.00015.C001_01870	-	459	Dynamins_LeoA	-	559	False	True	0.00029	32.8	0.1	False	False	WP_016561510.1
PSAE004.0722.00015.C001_02673	-	493	Dynamins_LeoA	-	559	False	True	5.4e-16	71.6	0.2	False	False	WP_003092786.1
PSAE004.0722.00017.C001_00354	-	570	Dynamins_LeoA	-	559	False	True	2.5e-08	46.3	5.7	False	False	WP_003160956.1
PSAE004.0722.00017.C001_00440	-	459	Dynamins_LeoA	-	559	False	True	0.00032	32.7	0.1	False	False	WP_023086905.1
PSAE004.0722.00017.C001_01290	-	493	Dynamins_LeoA	-	559	False	True	5.4e-16	71.6	0.2	False	False	WP_003092786.1
PSAE004.0722.00017.C001_06307	-	455	Dynamins_LeoA	-	559	False	True	0.00064	31.7	4.0	False	False	WP_003100248.1
PSAE004.0722.00019.C001_00361	-	459	Dynamins_LeoA	-	559	False	True	0.00035	32.6	0.2	False	False	WP_003117881.1
PSAE004.0722.00019.C001_05180	-	493	Dynamins_LeoA	-	559	False	True	5.4e-16	71.6	0.2	False	False	WP_003092786.1
PSAE004.0722.00019.C001_06413	-	455	Dynamins_LeoA	-	559	False	True	0.00064	31.7	4.0	False	False	WP_031690308.1
PSAE004.0722.00020.C001_00359	-	459	Dynamins_LeoA	-	559	False	True	0.00035	32.6	0.2	False	False	WP_003117881.1
PSAE004.0722.00020.C001_01183	-	493	Dynamins_LeoA	-	559	False	True	5.4e-16	71.6	0.2	False	False	WP_003092786.1
PSAE004.0722.00020.C001_05984	-	455	Dynamins_LeoA	-	559	False	True	0.00058	31.9	4.0	False	False	WP_003142192.1
PSAE004.0722.00022.C001_00374	-	459	Dynamins_LeoA	-	559	False	True	0.00035	32.6	0.2	False	False	WP_003117881.1
PSAE004.0722.00022.C001_01174	-	493	Dynamins_LeoA	-	559	False	True	7.1e-16	71.2	0.2	False	False	WP_059298568.1
PSAE004.0722.00022.C001_05838	-	455	Dynamins_LeoA	-	559	False	True	0.00064	31.7	4.0	False	False	WP_003100248.1
PSAE004.0722.00024.C001_02273	-	493	Dynamins_LeoA	-	559	False	True	5.4e-16	71.6	0.2	False	False	WP_003092786.1
PSAE004.0722.00024.C001_03130	-	459	Dynamins_LeoA	-	559	False	True	0.00035	32.6	0.2	False	False	WP_003117881.1
PSAE004.0722.00024.C001_03554	-	455	Dynamins_LeoA	-	559	False	True	0.00064	31.7	4.0	False	False	WP_003100248.1
PSAE004.0722.00026.C001_02062	-	493	Dynamins_LeoA	-	559	False	True	2.3e-15	69.5	0.1	False	False	WP_003137857.1
PSAE004.0722.00026.C001_03306	-	455	Dynamins_LeoA	-	559	False	True	0.00058	31.9	4.0	False	False	WP_003142192.1
PSAE004.0722.00026.C001_03727	-	459	Dynamins_LeoA	-	559	False	True	0.00036	32.5	0.2	False	False	WP_004365006.1
PSAE004.0722.00028.C001_00352	-	459	Dynamins_LeoA	-	559	False	True	0.00035	32.6	0.2	False	False	WP_003117881.1
PSAE004.0722.00028.C001_01179	-	493	Dynamins_LeoA	-	559	False	True	5.4e-16	71.6	0.2	False	False	WP_003092786.1
PSAE004.0722.00028.C001_05828	-	455	Dynamins_LeoA	-	559	False	True	0.00058	31.8	4.0	False	False	WP_003122297.1
PSAE004.0722.00030.C001_00403	-	459	Dynamins_LeoA	-	559	False	True	0.00035	32.6	0.2	False	False	WP_009315038.1
PSAE004.0722.00030.C001_01309	-	493	Dynamins_LeoA	-	559	False	True	5.4e-16	71.6	0.2	False	False	WP_003092786.1
PSAE004.0722.00030.C001_06774	-	455	Dynamins_LeoA	-	559	False	True	0.00058	31.8	4.0	False	False	WP_003122297.1
PSAE004.0722.00032.C001_00488	-	459	Dynamins_LeoA	-	559	False	True	0.00038	32.5	0.4	False	False	WP_003110589.1
PSAE004.0722.00032.C001_01348	-	493	Dynamins_LeoA	-	559	False	True	1.3e-16	73.6	0.2	False	False	WP_003109783.1
PSAE004.0722.00032.C001_06407	-	455	Dynamins_LeoA	-	559	False	True	0.00058	31.8	4.0	False	False	WP_003122297.1
PSAE004.0722.00034.C001_00347	-	459	Dynamins_LeoA	-	559	False	True	0.00031	32.7	0.2	False	False	WP_034025054.1
PSAE004.0722.00034.C001_01185	-	493	Dynamins_LeoA	-	559	False	True	5.4e-16	71.6	0.2	False	False	WP_003092786.1
PSAE004.0722.00034.C001_05921	-	455	Dynamins_LeoA	-	559	False	True	0.00064	31.7	4.0	False	False	WP_003100248.1
PSAE004.0722.00036.C001_01981	-	455	Dynamins_LeoA	-	559	False	True	0.00057	31.9	4.0	False	False	WP_023092814.1
PSAE004.0722.00036.C001_02337	-	459	Dynamins_LeoA	-	559	False	True	0.00038	32.5	0.4	False	False	WP_023092298.1
PSAE004.0722.00036.C001_03211	-	493	Dynamins_LeoA	-	559	False	True	5.4e-16	71.6	0.2	False	False	WP_003092786.1
PSAE004.0722.00038.C001_00358	-	459	Dynamins_LeoA	-	559	False	True	0.00035	32.6	0.2	False	False	WP_003117881.1
PSAE004.0722.00038.C001_01126	-	493	Dynamins_LeoA	-	559	False	True	5.4e-16	71.6	0.2	False	False	WP_003092786.1
PSAE004.0722.00038.C001_06406	-	455	Dynamins_LeoA	-	559	False	True	0.00064	31.7	4.0	False	False	WP_003100248.1
PSAE004.0722.00040.C001_00356	-	459	Dynamins_LeoA	-	559	False	True	0.00041	32.4	0.2	False	False	WP_069376506.1
PSAE004.0722.00040.C001_01210	-	493	Dynamins_LeoA	-	559	False	True	5.4e-16	71.6	0.2	False	False	WP_003092786.1
PSAE004.0722.00040.C001_06148	-	455	Dynamins_LeoA	-	559	False	True	0.00058	31.8	4.0	False	False	WP_003122297.1
PSAE004.0722.00042.C001_00356	-	459	Dynamins_LeoA	-	559	False	True	0.00041	32.4	0.2	False	False	WP_069376506.1
PSAE004.0722.00042.C001_01210	-	493	Dynamins_LeoA	-	559	False	True	5.4e-16	71.6	0.2	False	False	WP_003092786.1
PSAE004.0722.00042.C001_06185	-	455	Dynamins_LeoA	-	559	False	True	0.00058	31.8	4.0	False	False	WP_003122297.1
PSAE004.0722.00044.C001_00356	-	459	Dynamins_LeoA	-	559	False	True	0.00041	32.4	0.2	False	False	WP_069376506.1
PSAE004.0722.00044.C001_01210	-	493	Dynamins_LeoA	-	559	False	True	5.4e-16	71.6	0.2	False	False	WP_003092786.1
PSAE004.0722.00044.C001_06187	-	455	Dynamins_LeoA	-	559	False	True	0.00058	31.8	4.0	False	False	WP_003122297.1
PSAE004.0722.00046.C001_00356	-	459	Dynamins_LeoA	-	559	False	True	0.00041	32.4	0.2	False	False	WP_069376506.1
PSAE004.0722.00046.C001_01210	-	493	Dynamins_LeoA	-	559	False	True	5.4e-16	71.6	0.2	False	False	WP_003092786.1
PSAE004.0722.00046.C001_06185	-	455	Dynamins_LeoA	-	559	False	True	0.00058	31.8	4.0	False	False	WP_003122297.1
PSAE004.0722.00048.C001_00353	-	459	Dynamins_LeoA	-	559	False	True	0.00097	31.1	0.4	False	False	WP_003112966.1
PSAE004.0722.00048.C001_01186	-	493	Dynamins_LeoA	-	559	False	True	5.4e-16	71.6	0.2	False	False	WP_003092786.1
PSAE004.0722.00048.C001_05784	-	455	Dynamins_LeoA	-	559	False	True	0.00064	31.7	4.0	False	False	WP_003100248.1
PSAE004.0722.00051.C001_00349	-	459	Dynamins_LeoA	-	559	False	True	0.00035	32.6	0.2	False	False	WP_003117881.1
PSAE004.0722.00051.C001_01221	-	493	Dynamins_LeoA	-	559	False	True	5.4e-16	71.6	0.2	False	False	WP_003092786.1
PSAE004.0722.00051.C001_06518	-	455	Dynamins_LeoA	-	559	False	True	0.00054	32.0	4.0	False	False	WP_019727095.1
PSAE004.0722.00053.C001_00349	-	459	Dynamins_LeoA	-	559	False	True	0.00035	32.6	0.2	False	False	WP_003117881.1
PSAE004.0722.00053.C001_01221	-	493	Dynamins_LeoA	-	559	False	True	5.4e-16	71.6	0.2	False	False	WP_003092786.1
PSAE004.0722.00053.C001_06635	-	455	Dynamins_LeoA	-	559	False	True	0.00054	32.0	4.0	False	False	WP_019727095.1
PSAE004.0722.00055.C001_00004	-	455	Dynamins_LeoA	-	559	False	True	0.00058	31.8	4.0	False	False	WP_003122297.1
PSAE004.0722.00055.C001_00352	-	459	Dynamins_LeoA	-	559	False	True	0.00038	32.5	0.4	False	False	WP_003110589.1
PSAE004.0722.00055.C001_01190	-	493	Dynamins_LeoA	-	559	False	True	5.4e-16	71.6	0.2	False	False	WP_003092786.1
PSAE004.0722.00057.C001_00356	-	459	Dynamins_LeoA	-	559	False	True	0.00035	32.6	0.2	False	False	WP_003117881.1
PSAE004.0722.00057.C001_01171	-	493	Dynamins_LeoA	-	559	False	True	5.4e-16	71.6	0.2	False	False	WP_003092786.1
PSAE004.0722.00057.C001_05726	-	455	Dynamins_LeoA	-	559	False	True	0.00064	31.7	4.0	False	False	WP_003100248.1
PSAE004.0722.00059.C001_00348	-	459	Dynamins_LeoA	-	559	False	True	0.00039	32.4	0.3	False	False	WP_080911326.1
PSAE004.0722.00059.C001_01203	-	493	Dynamins_LeoA	-	559	False	True	5.4e-16	71.6	0.2	False	False	WP_003092786.1
PSAE004.0722.00059.C001_05977	-	455	Dynamins_LeoA	-	559	False	True	0.00064	31.7	4.0	False	False	WP_003100248.1
PSAE004.0722.00060.C001_00003	-	455	Dynamins_LeoA	-	559	False	True	0.00064	31.7	4.0	False	False	WP_003100248.1
PSAE004.0722.00060.C001_00324	-	570	Dynamins_LeoA	-	559	False	True	7.1e-06	38.2	12.8	False	False	WP_012077904.1
PSAE004.0722.00060.C001_05538	-	493	Dynamins_LeoA	-	559	False	True	5.4e-16	71.6	0.2	False	False	WP_003092786.1
PSAE004.0722.00060.C001_06592	-	459	Dynamins_LeoA	-	559	False	True	0.00035	32.6	0.2	False	False	WP_003117881.1
PSAE004.0722.00062.C001_00355	-	459	Dynamins_LeoA	-	559	False	True	0.00038	32.5	0.4	False	False	WP_003110589.1
PSAE004.0722.00062.C001_01254	-	493	Dynamins_LeoA	-	559	False	True	5.4e-16	71.6	0.2	False	False	WP_003092786.1
PSAE004.0722.00062.C001_06579	-	455	Dynamins_LeoA	-	559	False	True	0.00058	31.9	4.0	False	False	WP_003136526.1
PSAE004.0722.00064.C001_00465	-	459	Dynamins_LeoA	-	559	False	True	0.00035	32.6	0.2	False	False	WP_003117881.1
PSAE004.0722.00064.C001_01269	-	493	Dynamins_LeoA	-	559	False	True	5.4e-16	71.6	0.2	False	False	WP_003092786.1
PSAE004.0722.00064.C001_06223	-	570	Dynamins_LeoA	-	559	False	True	7.1e-06	38.2	12.8	False	False	WP_012077904.1
PSAE004.0722.00064.C001_06560	-	455	Dynamins_LeoA	-	559	False	True	0.00058	31.8	4.0	False	False	WP_003122297.1
PSAE004.0722.00066.C001_00367	-	459	Dynamins_LeoA	-	559	False	True	0.00035	32.6	0.2	False	False	WP_003117881.1
PSAE004.0722.00066.C001_01180	-	493	Dynamins_LeoA	-	559	False	True	5.4e-16	71.6	0.2	False	False	WP_003092786.1
PSAE004.0722.00066.C001_06152	-	455	Dynamins_LeoA	-	559	False	True	0.00064	31.7	4.0	False	False	WP_003100248.1
PSAE004.0722.00068.C001_00352	-	459	Dynamins_LeoA	-	559	False	True	0.00035	32.6	0.2	False	False	WP_003117881.1
PSAE004.0722.00068.C001_05749	-	493	Dynamins_LeoA	-	559	False	True	5.4e-16	71.6	0.2	False	False	WP_003092786.1
PSAE004.0722.00068.C001_06073	-	287	Dynamins_LeoA	-	559	False	True	8.7e-21	87.4	1.7	False	False	WP_073653114.1
PSAE004.0722.00068.C001_06075	-	573	Dynamins_LeoA	-	559	False	True	2.3e-10	53.0	0.5	False	False	WP_198346156.1
PSAE004.0722.00068.C001_06076	-	547	Dynamins_LeoA	-	559	False	True	1.3e-34	133.1	3.2	True	False	WP_073653116.1
PSAE004.0722.00068.C001_06619	-	455	Dynamins_LeoA	-	559	False	True	0.00054	32.0	4.0	False	False	WP_019727095.1
PSAE004.0722.00071.C001_00365	-	459	Dynamins_LeoA	-	559	False	True	0.00036	32.5	0.2	False	False	WP_004365006.1
PSAE004.0722.00071.C001_01194	-	493	Dynamins_LeoA	-	559	False	True	2.3e-15	69.5	0.1	False	False	WP_003137857.1
PSAE004.0722.00071.C001_04612	-	1081	Dynamins_LeoA	-	559	False	True	3.5e-14	65.6	16.2	False	False	WP_024947442.1
PSAE004.0722.00071.C001_04613	-	567	Dynamins_LeoA	-	559	True	True	1.1e-180	615.3	15.5	True	False	WP_024947443.1
PSAE004.0722.00071.C001_06138	-	455	Dynamins_LeoA	-	559	False	True	0.00058	31.9	4.0	False	False	WP_003142192.1
PSAE004.0722.00073.C001_00564	-	493	Dynamins_LeoA	-	559	False	True	5.4e-16	71.6	0.2	False	False	WP_003092786.1
PSAE004.0722.00073.C001_01324	-	655	Dynamins_LeoA	-	559	False	True	0.00074	31.5	8.3	False	False	WP_021263122.1
PSAE004.0722.00073.C001_01373	-	459	Dynamins_LeoA	-	559	False	True	0.00035	32.6	0.2	False	False	WP_003117881.1
PSAE004.0722.00073.C001_01720	-	455	Dynamins_LeoA	-	559	False	True	0.00064	31.7	4.0	False	False	WP_003100248.1
PSAE004.0722.00075.C001_00363	-	459	Dynamins_LeoA	-	559	False	True	0.00035	32.6	0.2	False	False	WP_003117881.1
PSAE004.0722.00075.C001_01259	-	493	Dynamins_LeoA	-	559	False	True	5.4e-16	71.6	0.2	False	False	WP_003092786.1
PSAE004.0722.00075.C001_06520	-	455	Dynamins_LeoA	-	559	False	True	0.00046	32.2	4.6	False	False	WP_042853991.1
PSAE004.0722.00077.C001_00363	-	459	Dynamins_LeoA	-	559	False	True	0.00036	32.5	0.2	False	False	WP_004365006.1
PSAE004.0722.00077.C001_01179	-	493	Dynamins_LeoA	-	559	False	True	5.4e-16	71.6	0.2	False	False	WP_003092786.1
PSAE004.0722.00077.C001_06192	-	455	Dynamins_LeoA	-	559	False	True	0.00057	31.9	4.0	False	False	WP_034026442.1
PSAE004.0722.00079.C001_00409	-	459	Dynamins_LeoA	-	559	False	True	0.00038	32.5	0.3	False	False	WP_031635650.1
PSAE004.0722.00079.C001_01250	-	493	Dynamins_LeoA	-	559	False	True	5.4e-16	71.6	0.2	False	False	WP_003092786.1
PSAE004.0722.00079.C001_06289	-	455	Dynamins_LeoA	-	559	False	True	0.00058	31.8	4.0	False	False	WP_003122297.1
PSAE004.0722.00080.C001_01263	-	493	Dynamins_LeoA	-	559	False	True	5.4e-16	71.6	0.2	False	False	WP_003092786.1
PSAE004.0722.00080.C001_02369	-	582	Dynamins_LeoA	-	559	False	True	4.6e-11	55.3	4.5	False	False	WP_031634674.1
PSAE004.0722.00080.C001_02370	-	576	Dynamins_LeoA	-	559	True	True	3.7000000000000004e-89	313.1	6.7	True	False	WP_031634675.1
PSAE004.0722.00080.C001_06014	-	455	Dynamins_LeoA	-	559	False	True	0.00064	31.7	4.0	False	False	WP_003100248.1
PSAE004.0722.00082.C001_00351	-	459	Dynamins_LeoA	-	559	False	True	0.00038	32.5	0.4	False	False	WP_003110589.1
PSAE004.0722.00082.C001_01194	-	493	Dynamins_LeoA	-	559	False	True	5.4e-16	71.6	0.2	False	False	WP_003092786.1
PSAE004.0722.00082.C001_06290	-	455	Dynamins_LeoA	-	559	False	True	0.00056	31.9	4.0	False	False	WP_003097253.1
PSAE004.0722.00084.C001_00359	-	459	Dynamins_LeoA	-	559	False	True	0.00035	32.6	0.2	False	False	WP_003117881.1
PSAE004.0722.00084.C001_01276	-	493	Dynamins_LeoA	-	559	False	True	5.4e-16	71.6	0.2	False	False	WP_003092786.1
PSAE004.0722.00084.C001_02933	-	456	Dynamins_LeoA	-	559	False	True	4.2e-05	35.6	0.9	False	False	WP_058163035.1
PSAE004.0722.00084.C001_06257	-	455	Dynamins_LeoA	-	559	False	True	0.00064	31.7	4.0	False	False	WP_003100248.1
PSAE004.0722.00086.C001_04302	-	455	Dynamins_LeoA	-	559	False	True	0.00056	31.9	4.0	False	False	WP_003097253.1
PSAE004.0722.00086.C001_04656	-	459	Dynamins_LeoA	-	559	False	True	0.00038	32.5	0.4	False	False	WP_003110589.1
PSAE004.0722.00086.C001_05457	-	493	Dynamins_LeoA	-	559	False	True	5.4e-16	71.6	0.2	False	False	WP_003092786.1
PSAE004.0722.00088.C001_04862	-	570	Dynamins_LeoA	-	559	False	True	7.1e-06	38.2	12.8	False	False	WP_012077904.1
PSAE004.0722.00088.C001_05167	-	455	Dynamins_LeoA	-	559	False	True	0.00064	31.7	4.0	False	False	WP_003100248.1
PSAE004.0722.00088.C001_05556	-	459	Dynamins_LeoA	-	559	False	True	0.00029	32.8	0.1	False	False	WP_016561510.1
PSAE004.0722.00088.C001_06391	-	493	Dynamins_LeoA	-	559	False	True	5.4e-16	71.6	0.2	False	False	WP_003092786.1
PSAE004.0722.00091.C001_01713	-	492	Dynamins_LeoA	-	559	False	True	5.4e-16	71.6	0.2	False	False	WP_003157151.1
PSAE004.0722.00091.C001_02554	-	459	Dynamins_LeoA	-	559	False	True	0.00038	32.5	0.4	False	False	WP_023092298.1
PSAE004.0722.00091.C001_02918	-	455	Dynamins_LeoA	-	559	False	True	0.00064	31.7	4.0	False	False	WP_003100248.1
PSAE004.0722.00093.C001_00385	-	459	Dynamins_LeoA	-	559	False	True	0.00038	32.5	0.4	False	False	WP_003110589.1
PSAE004.0722.00093.C001_01303	-	493	Dynamins_LeoA	-	559	False	True	5.4e-16	71.6	0.2	False	False	WP_003092786.1
PSAE004.0722.00093.C001_06636	-	455	Dynamins_LeoA	-	559	False	True	0.00056	31.9	4.0	False	False	WP_003097253.1
PSAE004.0722.00095.C001_00347	-	459	Dynamins_LeoA	-	559	False	True	0.00038	32.5	0.4	False	False	WP_023092298.1
PSAE004.0722.00095.C001_02111	-	567	Dynamins_LeoA	-	559	True	True	1.1e-180	615.3	15.5	True	False	WP_024947443.1
PSAE004.0722.00095.C001_02112	-	1081	Dynamins_LeoA	-	559	False	True	3.5e-14	65.6	16.2	False	False	WP_024947442.1
PSAE004.0722.00095.C001_05754	-	493	Dynamins_LeoA	-	559	False	True	5.4e-16	71.6	0.2	False	False	WP_003092786.1
PSAE004.0722.00095.C001_06443	-	455	Dynamins_LeoA	-	559	False	True	0.00058	31.9	4.0	False	False	WP_003142192.1
PSAE004.0722.00097.C001_00374	-	458	Dynamins_LeoA	-	559	False	True	0.00025	33.1	2.7	False	False	WP_034079260.1
PSAE004.0722.00097.C001_01174	-	493	Dynamins_LeoA	-	559	False	True	4.5e-16	71.8	0.2	False	False	WP_034081186.1
PSAE004.0722.00097.C001_04463	-	585	Dynamins_LeoA	-	559	False	True	4.5e-11	55.3	8.2	False	False	WP_034030845.1
PSAE004.0722.00097.C001_06174	-	455	Dynamins_LeoA	-	559	False	True	0.00062	31.7	3.5	False	False	WP_053817974.1
PSAE004.0722.00099.C001_00409	-	493	Dynamins_LeoA	-	559	False	True	5.4e-16	71.6	0.2	False	False	WP_003092786.1
PSAE004.0722.00099.C001_01660	-	567	Dynamins_LeoA	-	559	True	True	4.6e-183	623.1	14.8	True	False	WP_023464826.1
PSAE004.0722.00099.C001_01661	-	1079	Dynamins_LeoA	-	559	False	True	8.3e-21	87.5	15.2	False	False	WP_023835792.1
PSAE004.0722.00099.C001_06000	-	455	Dynamins_LeoA	-	559	False	True	0.00064	31.7	4.0	False	False	WP_003100248.1
PSAE004.0722.00099.C001_06339	-	459	Dynamins_LeoA	-	559	False	True	0.00035	32.6	0.2	False	False	WP_003117881.1
PSAE004.0722.00101.C001_04809	-	455	Dynamins_LeoA	-	559	False	True	0.00074	31.5	4.2	False	False	WP_110194546.1
PSAE004.0722.00101.C001_05173	-	459	Dynamins_LeoA	-	559	False	True	0.00034	32.6	0.4	False	False	WP_058179225.1
PSAE004.0722.00101.C001_05221	-	655	Dynamins_LeoA	-	559	False	True	0.0007	31.6	7.6	False	False	WP_033974247.1
PSAE004.0722.00101.C001_06058	-	493	Dynamins_LeoA	-	559	False	True	5.4e-16	71.6	0.2	False	False	WP_033975783.1
PSAE004.0722.00103.C001_00288	-	459	Dynamins_LeoA	-	559	False	True	0.00029	32.8	0.1	False	False	WP_016561510.1
PSAE004.0722.00103.C001_00686	-	455	Dynamins_LeoA	-	559	False	True	0.00064	31.7	4.0	False	False	WP_003100248.1
PSAE004.0722.00103.C001_00991	-	570	Dynamins_LeoA	-	559	False	True	7.1e-06	38.2	12.8	False	False	WP_012077904.1
PSAE004.0722.00103.C001_05783	-	493	Dynamins_LeoA	-	559	False	True	5.4e-16	71.6	0.2	False	False	WP_003092786.1
PSAE004.0722.00105.C001_03933	-	459	Dynamins_LeoA	-	559	False	True	0.00029	32.8	0.1	False	False	WP_016561510.1
PSAE004.0722.00105.C001_04293	-	455	Dynamins_LeoA	-	559	False	True	0.00064	31.7	4.0	False	False	WP_003100248.1
PSAE004.0722.00105.C001_05451	-	493	Dynamins_LeoA	-	559	False	True	5.4e-16	71.6	0.2	False	False	WP_003092786.1
PSAE004.0722.00107.C001_01679	-	493	Dynamins_LeoA	-	559	False	True	5.4e-16	71.6	0.2	False	False	WP_003092786.1
PSAE004.0722.00107.C001_02493	-	459	Dynamins_LeoA	-	559	False	True	0.00035	32.6	0.2	False	False	WP_010793547.1
PSAE004.0722.00107.C001_02847	-	455	Dynamins_LeoA	-	559	False	True	0.00064	31.7	4.0	False	False	WP_003100248.1
PSAE004.0722.00109.C001_00358	-	459	Dynamins_LeoA	-	559	False	True	0.00041	32.4	0.4	False	False	WP_033989781.1
PSAE004.0722.00109.C001_01173	-	493	Dynamins_LeoA	-	559	False	True	1.3e-16	73.6	0.2	False	False	WP_003109783.1
PSAE004.0722.00109.C001_06389	-	455	Dynamins_LeoA	-	559	False	True	0.00064	31.7	4.0	False	False	WP_003100248.1
PSAE004.0722.00110.C001_00368	-	459	Dynamins_LeoA	-	559	False	True	0.00035	32.6	0.2	False	False	WP_003117881.1
PSAE004.0722.00110.C001_01243	-	493	Dynamins_LeoA	-	559	False	True	5.4e-16	71.6	0.2	False	False	WP_003092786.1
PSAE004.0722.00110.C001_06428	-	455	Dynamins_LeoA	-	559	False	True	0.00054	32.0	4.0	False	False	WP_019727095.1
PSAE004.0722.00112.C001_00349	-	459	Dynamins_LeoA	-	559	False	True	0.00035	32.6	0.2	False	False	WP_010793547.1
PSAE004.0722.00112.C001_01985	-	493	Dynamins_LeoA	-	559	False	True	5.4e-16	71.6	0.2	False	False	WP_003092786.1
PSAE004.0722.00112.C001_06348	-	455	Dynamins_LeoA	-	559	False	True	0.00064	31.7	4.0	False	False	WP_003100248.1
PSAE004.0722.00114.C001_00352	-	459	Dynamins_LeoA	-	559	False	True	0.00038	32.5	0.4	False	False	WP_023092298.1
PSAE004.0722.00114.C001_01308	-	493	Dynamins_LeoA	-	559	False	True	5.4e-16	71.6	0.2	False	False	WP_003092786.1
PSAE004.0722.00114.C001_06443	-	455	Dynamins_LeoA	-	559	False	True	0.00058	31.8	4.0	False	False	WP_003122297.1
PSAE004.0722.00116.C001_00353	-	459	Dynamins_LeoA	-	559	False	True	0.00035	32.6	0.2	False	False	WP_003117881.1
PSAE004.0722.00116.C001_01181	-	493	Dynamins_LeoA	-	559	False	True	5.4e-16	71.6	0.2	False	False	WP_003092786.1
PSAE004.0722.00116.C001_06027	-	455	Dynamins_LeoA	-	559	False	True	0.00064	31.7	4.0	False	False	WP_003100248.1
PSAE004.0722.00118.C001_00005	-	455	Dynamins_LeoA	-	559	False	True	0.00046	32.2	4.6	False	False	WP_034037733.1
PSAE004.0722.00118.C001_05179	-	493	Dynamins_LeoA	-	559	False	True	5.4e-16	71.6	0.2	False	False	WP_003092786.1
PSAE004.0722.00118.C001_06135	-	459	Dynamins_LeoA	-	559	False	True	0.00035	32.6	0.2	False	False	WP_003117881.1
PSAE004.0722.00121.C001_00429	-	459	Dynamins_LeoA	-	559	False	True	0.00038	32.5	0.4	False	False	WP_003110589.1
PSAE004.0722.00121.C001_01350	-	493	Dynamins_LeoA	-	559	False	True	5.4e-16	71.6	0.2	False	False	WP_003092786.1
PSAE004.0722.00121.C001_06634	-	455	Dynamins_LeoA	-	559	False	True	0.00056	31.9	4.0	False	False	WP_003097253.1
PSAE004.0722.00123.C001_00293	-	570	Dynamins_LeoA	-	559	False	True	2.5e-08	46.3	5.7	False	False	WP_003160956.1
PSAE004.0722.00123.C001_00379	-	459	Dynamins_LeoA	-	559	False	True	0.00032	32.7	0.1	False	False	WP_023086905.1
PSAE004.0722.00123.C001_01252	-	493	Dynamins_LeoA	-	559	False	True	5.4e-16	71.6	0.2	False	False	WP_003092786.1
PSAE004.0722.00123.C001_06651	-	455	Dynamins_LeoA	-	559	False	True	0.00064	31.7	4.0	False	False	WP_003100248.1
PSAE004.0722.00125.C001_00364	-	459	Dynamins_LeoA	-	559	False	True	0.00036	32.5	0.2	False	False	WP_004365006.1
PSAE004.0722.00125.C001_01193	-	493	Dynamins_LeoA	-	559	False	True	2.3e-15	69.5	0.1	False	False	WP_003137857.1
PSAE004.0722.00125.C001_06246	-	455	Dynamins_LeoA	-	559	False	True	0.00058	31.9	4.0	False	False	WP_003142192.1
PSAE004.0722.00127.C001_03092	-	455	Dynamins_LeoA	-	559	False	True	0.00056	31.9	4.0	False	False	WP_003097253.1
PSAE004.0722.00127.C001_03466	-	459	Dynamins_LeoA	-	559	False	True	0.00038	32.5	0.4	False	False	WP_003110589.1
PSAE004.0722.00127.C001_04268	-	493	Dynamins_LeoA	-	559	False	True	5.4e-16	71.6	0.2	False	False	WP_003092786.1
PSAE004.0722.00129.C001_01277	-	455	Dynamins_LeoA	-	559	False	True	0.00064	31.7	4.0	False	False	WP_003100248.1
PSAE004.0722.00129.C001_01713	-	459	Dynamins_LeoA	-	559	False	True	0.00035	32.6	0.2	False	False	WP_003117881.1
PSAE004.0722.00129.C001_02569	-	493	Dynamins_LeoA	-	559	False	True	5.4e-16	71.6	0.2	False	False	WP_003092786.1
PSAE004.0722.00130.C001_00044	-	455	Dynamins_LeoA	-	559	False	True	0.00064	31.7	4.0	False	False	WP_003100248.1
PSAE004.0722.00130.C001_05567	-	493	Dynamins_LeoA	-	559	False	True	5.4e-16	71.6	0.2	False	False	WP_003092786.1
PSAE004.0722.00130.C001_06509	-	459	Dynamins_LeoA	-	559	False	True	0.00035	32.6	0.2	False	False	WP_010793547.1
PSAE004.0722.00132.C001_00518	-	493	Dynamins_LeoA	-	559	False	True	5.4e-16	71.6	0.2	False	False	WP_003092786.1
PSAE004.0722.00132.C001_05296	-	570	Dynamins_LeoA	-	559	False	True	7.1e-06	38.2	12.8	False	False	WP_012077904.1
PSAE004.0722.00132.C001_05749	-	455	Dynamins_LeoA	-	559	False	True	0.00058	31.8	4.0	False	False	WP_003122297.1
PSAE004.0722.00132.C001_06140	-	459	Dynamins_LeoA	-	559	False	True	0.00035	32.6	0.2	False	False	WP_009315038.1
PSAE004.0722.00134.C001_00352	-	459	Dynamins_LeoA	-	559	False	True	0.00097	31.1	0.4	False	False	WP_003112966.1
PSAE004.0722.00134.C001_01186	-	493	Dynamins_LeoA	-	559	False	True	5.4e-16	71.6	0.2	False	False	WP_003092786.1
PSAE004.0722.00134.C001_05771	-	455	Dynamins_LeoA	-	559	False	True	0.00064	31.7	4.0	False	False	WP_003100248.1
PSAE004.0722.00136.C001_00041	-	493	Dynamins_LeoA	-	559	False	True	5.4e-16	71.6	0.2	False	False	WP_003092786.1
PSAE004.0722.00136.C001_05104	-	455	Dynamins_LeoA	-	559	False	True	0.00058	31.8	4.0	False	False	WP_058159866.1
PSAE004.0722.00136.C001_05461	-	459	Dynamins_LeoA	-	559	False	True	0.00036	32.5	0.2	False	False	WP_004365006.1
PSAE004.0722.00136.C001_06084	-	547	Dynamins_LeoA	-	559	False	True	1.3000000000000001e-33	129.7	2.9	False	False	WP_033982575.1
PSAE004.0722.00136.C001_06085	-	591	Dynamins_LeoA	-	559	False	True	3.1e-10	52.5	3.7	False	False	WP_033982577.1
PSAE004.0722.00136.C001_06087	-	287	Dynamins_LeoA	-	559	False	True	3.8e-21	88.6	1.8	False	False	WP_033982580.1
PSAE004.0722.00138.C001_00352	-	459	Dynamins_LeoA	-	559	False	True	0.00097	31.1	0.4	False	False	WP_003112966.1
PSAE004.0722.00138.C001_01186	-	493	Dynamins_LeoA	-	559	False	True	5.4e-16	71.6	0.2	False	False	WP_003092786.1
PSAE004.0722.00138.C001_05898	-	455	Dynamins_LeoA	-	559	False	True	0.00064	31.7	4.0	False	False	WP_003100248.1
PSAE004.0722.00141.C001_00348	-	459	Dynamins_LeoA	-	559	False	True	0.00039	32.4	0.5	False	False	WP_059005384.1
PSAE004.0722.00141.C001_04543	-	493	Dynamins_LeoA	-	559	False	True	5.4e-16	71.6	0.2	False	False	WP_003092786.1
PSAE004.0722.00141.C001_05942	-	455	Dynamins_LeoA	-	559	False	True	0.00064	31.7	4.0	False	False	WP_003100248.1
PSAE004.0722.00143.C001_00350	-	459	Dynamins_LeoA	-	559	False	True	0.00035	32.6	0.2	False	False	WP_003117881.1
PSAE004.0722.00143.C001_01255	-	493	Dynamins_LeoA	-	559	False	True	5.4e-16	71.6	0.2	False	False	WP_003092786.1
PSAE004.0722.00143.C001_06057	-	455	Dynamins_LeoA	-	559	False	True	0.00054	32.0	4.0	False	False	WP_019727095.1
PSAE004.0722.00145.C001_00045	-	455	Dynamins_LeoA	-	559	False	True	0.00064	31.7	4.0	False	False	WP_003100248.1
PSAE004.0722.00145.C001_05217	-	493	Dynamins_LeoA	-	559	False	True	5.4e-16	71.6	0.2	False	False	WP_003092786.1
PSAE004.0722.00145.C001_06099	-	459	Dynamins_LeoA	-	559	False	True	0.00035	32.6	0.2	False	False	WP_003117881.1
PSAE004.0722.00147.C001_00330	-	458	Dynamins_LeoA	-	559	False	True	0.00025	33.1	2.7	False	False	WP_034079260.1
PSAE004.0722.00147.C001_01156	-	493	Dynamins_LeoA	-	559	False	True	4.5e-16	71.8	0.2	False	False	WP_034081186.1
PSAE004.0722.00147.C001_05771	-	570	Dynamins_LeoA	-	559	False	True	7.1e-06	38.2	12.8	False	False	WP_012077904.1
PSAE004.0722.00147.C001_06095	-	455	Dynamins_LeoA	-	559	False	True	0.00063	31.7	3.5	False	False	WP_034080761.1
PSAE004.0722.00149.C001_00352	-	459	Dynamins_LeoA	-	559	False	True	0.00035	32.6	0.2	False	False	WP_010793547.1
PSAE004.0722.00149.C001_01295	-	493	Dynamins_LeoA	-	559	False	True	5.4e-16	71.6	0.2	False	False	WP_003092786.1
PSAE004.0722.00149.C001_06201	-	455	Dynamins_LeoA	-	559	False	True	0.00064	31.7	4.0	False	False	WP_003100248.1
PSAE004.0722.00150.C001_02053	-	570	Dynamins_LeoA	-	559	False	True	7.1e-06	38.2	12.8	False	False	WP_012077904.1
PSAE004.0722.00150.C001_02346	-	455	Dynamins_LeoA	-	559	False	True	0.00054	32.0	4.0	False	False	WP_019727095.1
PSAE004.0722.00150.C001_02701	-	459	Dynamins_LeoA	-	559	False	True	0.00035	32.6	0.2	False	False	WP_003117881.1
PSAE004.0722.00150.C001_03553	-	493	Dynamins_LeoA	-	559	False	True	5.4e-16	71.6	0.2	False	False	WP_003092786.1
PSAE004.0722.00152.C001_03240	-	493	Dynamins_LeoA	-	559	False	True	5.4e-16	71.6	0.2	False	False	WP_003092786.1
PSAE004.0722.00152.C001_04000	-	655	Dynamins_LeoA	-	559	False	True	0.00074	31.5	8.3	False	False	WP_021263122.1
PSAE004.0722.00152.C001_04049	-	459	Dynamins_LeoA	-	559	False	True	0.00035	32.6	0.2	False	False	WP_003117881.1
PSAE004.0722.00152.C001_04396	-	455	Dynamins_LeoA	-	559	False	True	0.00064	31.7	4.0	False	False	WP_003100248.1
PSAE004.0722.00154.C001_00354	-	459	Dynamins_LeoA	-	559	False	True	0.00029	32.8	0.1	False	False	WP_016561510.1
PSAE004.0722.00154.C001_01177	-	493	Dynamins_LeoA	-	559	False	True	5.4e-16	71.6	0.2	False	False	WP_003092786.1
PSAE004.0722.00154.C001_06012	-	455	Dynamins_LeoA	-	559	False	True	0.00064	31.7	4.0	False	False	WP_003100248.1
PSAE004.0722.00156.C001_00351	-	459	Dynamins_LeoA	-	559	False	True	0.00038	32.5	0.4	False	False	WP_003110589.1
PSAE004.0722.00156.C001_01273	-	493	Dynamins_LeoA	-	559	False	True	5.4e-16	71.6	0.2	False	False	WP_003092786.1
PSAE004.0722.00156.C001_06615	-	455	Dynamins_LeoA	-	559	False	True	0.00056	31.9	4.0	False	False	WP_003097253.1
PSAE004.0722.00158.C001_00362	-	459	Dynamins_LeoA	-	559	False	True	0.00035	32.6	0.2	False	False	WP_003117881.1
PSAE004.0722.00158.C001_01210	-	493	Dynamins_LeoA	-	559	False	True	5.4e-16	71.6	0.2	False	False	WP_003092786.1
PSAE004.0722.00158.C001_06376	-	455	Dynamins_LeoA	-	559	False	True	0.00064	31.7	4.0	False	False	WP_031690308.1
PSAE004.0722.00161.C001_00443	-	459	Dynamins_LeoA	-	559	False	True	0.00035	32.6	0.2	False	False	WP_003117881.1
PSAE004.0722.00161.C001_01384	-	493	Dynamins_LeoA	-	559	False	True	5.4e-16	71.6	0.2	False	False	WP_003092786.1
PSAE004.0722.00161.C001_06448	-	570	Dynamins_LeoA	-	559	False	True	6.5e-06	38.3	12.7	False	False	WP_153928437.1
PSAE004.0722.00161.C001_06774	-	455	Dynamins_LeoA	-	559	False	True	0.00064	31.7	4.0	False	False	WP_003100248.1
PSAE004.0722.00163.C001_00346	-	459	Dynamins_LeoA	-	559	False	True	0.00035	32.6	0.2	False	False	WP_003117881.1
PSAE004.0722.00163.C001_01356	-	493	Dynamins_LeoA	-	559	False	True	5.4e-16	71.6	0.2	False	False	WP_003092786.1
PSAE004.0722.00163.C001_02643	-	567	Dynamins_LeoA	-	559	True	True	4.6e-183	623.1	14.8	True	False	WP_023464826.1
PSAE004.0722.00163.C001_02644	-	1079	Dynamins_LeoA	-	559	False	True	8.3e-21	87.5	15.2	False	False	WP_023835792.1
PSAE004.0722.00163.C001_06992	-	455	Dynamins_LeoA	-	559	False	True	0.00064	31.7	4.0	False	False	WP_003100248.1
PSAE004.0722.00165.C001_00352	-	459	Dynamins_LeoA	-	559	False	True	0.00032	32.7	0.1	False	False	WP_023086905.1
PSAE004.0722.00165.C001_01183	-	493	Dynamins_LeoA	-	559	False	True	5.4e-16	71.6	0.2	False	False	WP_003092786.1
PSAE004.0722.00165.C001_06287	-	455	Dynamins_LeoA	-	559	False	True	0.00064	31.7	4.0	False	False	WP_003100248.1
PSAE004.0722.00167.C001_00375	-	459	Dynamins_LeoA	-	559	False	True	0.00035	32.6	0.2	False	False	WP_003117881.1
PSAE004.0722.00167.C001_01241	-	493	Dynamins_LeoA	-	559	False	True	5.4e-16	71.6	0.2	False	False	WP_003092786.1
PSAE004.0722.00167.C001_06205	-	455	Dynamins_LeoA	-	559	False	True	0.00064	31.7	4.0	False	False	WP_003100248.1
PSAE004.0722.00169.C001_01081	-	455	Dynamins_LeoA	-	559	False	True	0.00058	31.8	4.0	False	False	WP_003122297.1
PSAE004.0722.00169.C001_01429	-	459	Dynamins_LeoA	-	559	False	True	0.00035	32.6	0.2	False	False	WP_003117881.1
PSAE004.0722.00169.C001_02244	-	493	Dynamins_LeoA	-	559	False	True	5.4e-16	71.6	0.2	False	False	WP_003092786.1
PSAE004.0722.00170.C001_00347	-	459	Dynamins_LeoA	-	559	False	True	0.00035	32.6	0.2	False	False	WP_003117881.1
PSAE004.0722.00170.C001_05202	-	493	Dynamins_LeoA	-	559	False	True	5.4e-16	71.6	0.2	False	False	WP_003092786.1
PSAE004.0722.00170.C001_05911	-	455	Dynamins_LeoA	-	559	False	True	0.00058	31.8	4.0	False	False	WP_003122297.1
PSAE004.0722.00172.C001_00362	-	459	Dynamins_LeoA	-	559	False	True	0.00032	32.7	0.1	False	False	WP_023086905.1
PSAE004.0722.00172.C001_01175	-	493	Dynamins_LeoA	-	559	False	True	5.4e-16	71.6	0.2	False	False	WP_003092786.1
PSAE004.0722.00172.C001_05918	-	513	Dynamins_LeoA	-	559	False	True	5.9e-07	41.7	3.0	False	False	WP_238360483.1
PSAE004.0722.00172.C001_06214	-	455	Dynamins_LeoA	-	559	False	True	0.00064	31.7	4.0	False	False	WP_003100248.1
PSAE004.0722.00172.P002_00033	-	306	Dynamins_LeoA	-	559	False	True	0.00014	33.9	0.0	False	False	WP_238360506.1
PSAE004.0722.00174.C001_00356	-	458	Dynamins_LeoA	-	559	False	True	0.00031	32.7	0.2	False	False	WP_124181492.1
PSAE004.0722.00174.C001_03977	-	493	Dynamins_LeoA	-	559	False	True	5.8e-16	71.5	0.2	False	False	WP_168334432.1
PSAE004.0722.00174.C001_05926	-	455	Dynamins_LeoA	-	559	False	True	0.00064	31.7	4.0	False	False	WP_024916301.1
PSAE004.0722.00176.C001_00349	-	459	Dynamins_LeoA	-	559	False	True	0.00035	32.6	0.2	False	False	WP_003117881.1
PSAE004.0722.00176.C001_01280	-	493	Dynamins_LeoA	-	559	False	True	5.4e-16	71.6	0.2	False	False	WP_003092786.1
PSAE004.0722.00176.C001_06264	-	455	Dynamins_LeoA	-	559	False	True	0.00064	31.7	4.0	False	False	WP_003100248.1
PSAE004.0722.00178.C001_03432	-	493	Dynamins_LeoA	-	559	False	True	5.4e-16	71.6	0.2	False	False	WP_003092786.1
PSAE004.0722.00178.C001_04795	-	570	Dynamins_LeoA	-	559	False	True	7.1e-06	38.2	12.8	False	False	WP_012077904.1
PSAE004.0722.00178.C001_05089	-	455	Dynamins_LeoA	-	559	False	True	0.00064	31.7	4.0	False	False	WP_003100248.1
PSAE004.0722.00178.C001_05441	-	459	Dynamins_LeoA	-	559	False	True	0.00035	32.6	0.2	False	False	WP_010793547.1
PSAE004.0722.00181.C001_00366	-	459	Dynamins_LeoA	-	559	False	True	0.00035	32.6	0.2	False	False	WP_003117881.1
PSAE004.0722.00181.C001_01363	-	493	Dynamins_LeoA	-	559	False	True	5.4e-16	71.6	0.2	False	False	WP_003092786.1
PSAE004.0722.00181.C001_02566	-	547	Dynamins_LeoA	-	559	False	True	1.6e-34	132.7	3.9	True	False	WP_034040798.1
PSAE004.0722.00181.C001_02567	-	589	Dynamins_LeoA	-	559	False	True	4.5e-10	52.0	0.1	False	False	WP_034040800.1
PSAE004.0722.00181.C001_02569	-	287	Dynamins_LeoA	-	559	False	True	5.4e-19	81.5	2.1	False	False	WP_034040803.1
PSAE004.0722.00181.C001_06506	-	454	Dynamins_LeoA	-	559	False	True	0.00068	31.6	4.4	False	False	WP_173834577.1
PSAE004.0722.00183.C001_00352	-	459	Dynamins_LeoA	-	559	False	True	0.00097	31.1	0.4	False	False	WP_003112966.1
PSAE004.0722.00183.C001_04366	-	493	Dynamins_LeoA	-	559	False	True	5.4e-16	71.6	0.2	True	False	WP_003092786.1
PSAE004.0722.00183.C001_05768	-	455	Dynamins_LeoA	-	559	False	True	0.00064	31.7	4.0	False	False	WP_003100248.1
PSAE004.0722.00185.C001_00351	-	459	Dynamins_LeoA	-	559	False	True	0.00035	32.6	0.2	False	False	WP_010793547.1
PSAE004.0722.00185.C001_01165	-	493	Dynamins_LeoA	-	559	False	True	5.4e-16	71.6	0.2	False	False	WP_003092786.1
PSAE004.0722.00185.C001_05901	-	455	Dynamins_LeoA	-	559	False	True	0.00064	31.7	4.0	False	False	WP_174538628.1
PSAE004.0722.00187.C001_01236	-	493	Dynamins_LeoA	-	559	False	True	5.4e-16	71.6	0.2	False	False	WP_003092786.1
PSAE004.0722.00187.C001_05521	-	459	Dynamins_LeoA	-	559	False	True	0.00032	32.7	0.1	False	False	WP_023086905.1
PSAE004.0722.00187.C001_06094	-	455	Dynamins_LeoA	-	559	False	True	0.00064	31.7	4.0	False	False	WP_003100248.1
PSAE004.0722.00189.C001_00346	-	459	Dynamins_LeoA	-	559	False	True	0.00036	32.5	0.2	False	False	WP_004365006.1
PSAE004.0722.00189.C001_01199	-	493	Dynamins_LeoA	-	559	False	True	5.4e-16	71.6	0.2	False	False	WP_003092786.1
PSAE004.0722.00189.C001_05920	-	455	Dynamins_LeoA	-	559	False	True	0.00026	33.0	4.7	False	False	WP_033877333.1
PSAE004.0722.00190.C001_00735	-	493	Dynamins_LeoA	-	559	False	True	5.4e-16	71.6	0.2	False	False	WP_003092786.1
PSAE004.0722.00190.C001_03677	-	459	Dynamins_LeoA	-	559	False	True	0.00035	32.6	0.2	False	False	WP_003117881.1
PSAE004.0722.00190.C001_06028	-	455	Dynamins_LeoA	-	559	False	True	0.00064	31.7	4.0	False	False	WP_003100248.1
PSAE004.0722.00192.C001_00344	-	459	Dynamins_LeoA	-	559	False	True	0.00035	32.6	0.2	False	False	WP_003117881.1
PSAE004.0722.00192.C001_04185	-	493	Dynamins_LeoA	-	559	False	True	5.6e-16	71.5	0.2	False	False	WP_012613650.1
PSAE004.0722.00192.C001_05590	-	455	Dynamins_LeoA	-	559	False	True	0.00064	31.7	4.0	False	False	WP_003100248.1
PSAE004.0722.00194.C001_00349	-	459	Dynamins_LeoA	-	559	False	True	0.00029	32.8	0.1	False	False	WP_016561510.1
PSAE004.0722.00194.C001_01162	-	493	Dynamins_LeoA	-	559	False	True	5.4e-16	71.6	0.2	False	False	WP_003092786.1
PSAE004.0722.00194.C001_05814	-	455	Dynamins_LeoA	-	559	False	True	0.00064	31.7	4.0	False	False	WP_003100248.1
PSAE004.0722.00196.C001_00348	-	459	Dynamins_LeoA	-	559	False	True	0.00029	32.8	0.1	False	False	WP_016561510.1
PSAE004.0722.00196.C001_01160	-	493	Dynamins_LeoA	-	559	False	True	5.4e-16	71.6	0.2	False	False	WP_003092786.1
PSAE004.0722.00196.C001_06052	-	455	Dynamins_LeoA	-	559	False	True	0.00064	31.7	4.0	False	False	WP_003100248.1
PSAE004.0722.00198.C001_00361	-	459	Dynamins_LeoA	-	559	False	True	0.00035	32.6	0.2	False	False	WP_003117881.1
PSAE004.0722.00198.C001_04050	-	493	Dynamins_LeoA	-	559	False	True	5.4e-16	71.6	0.2	False	False	WP_003092786.1
PSAE004.0722.00198.C001_05898	-	455	Dynamins_LeoA	-	559	False	True	0.00064	31.7	4.0	False	False	WP_003100248.1
PSAE004.0722.00200.C001_00346	-	459	Dynamins_LeoA	-	559	False	True	0.00038	32.4	0.3	False	False	WP_033941191.1
PSAE004.0722.00200.C001_01212	-	493	Dynamins_LeoA	-	559	False	True	5.4e-16	71.6	0.2	False	False	WP_003092786.1
PSAE004.0722.00200.C001_04414	-	1081	Dynamins_LeoA	-	559	False	True	3.5e-14	65.6	16.2	False	False	WP_024947442.1
PSAE004.0722.00200.C001_04415	-	567	Dynamins_LeoA	-	559	True	True	1.1e-180	615.3	15.5	True	False	WP_024947443.1
PSAE004.0722.00200.C001_06084	-	455	Dynamins_LeoA	-	559	False	True	0.00064	31.7	4.0	False	False	WP_023119190.1
PSAE004.0722.00202.C001_04018	-	493	Dynamins_LeoA	-	559	False	True	5.4e-16	71.6	0.2	False	False	WP_003092786.1
PSAE004.0722.00202.C001_04852	-	459	Dynamins_LeoA	-	559	False	True	0.00029	32.8	0.1	False	False	WP_016561510.1
PSAE004.0722.00202.C001_05244	-	455	Dynamins_LeoA	-	559	False	True	0.00064	31.7	4.0	False	False	WP_003100248.1
PSAE004.0722.00202.C001_05539	-	570	Dynamins_LeoA	-	559	False	True	7.1e-06	38.2	12.8	False	False	WP_012077904.1
PSAE004.0722.00204.C001_00399	-	459	Dynamins_LeoA	-	559	False	True	0.00035	32.6	0.2	False	False	WP_003117881.1
PSAE004.0722.00204.C001_01261	-	493	Dynamins_LeoA	-	559	False	True	5.4e-16	71.6	0.2	False	False	WP_003092786.1
PSAE004.0722.00204.C001_06723	-	455	Dynamins_LeoA	-	559	False	True	0.00064	31.7	4.0	False	False	WP_003100248.1
PSAE004.0722.00206.C001_00363	-	459	Dynamins_LeoA	-	559	False	True	0.00032	32.7	0.1	False	False	WP_023086905.1
PSAE004.0722.00206.C001_01175	-	493	Dynamins_LeoA	-	559	False	True	5.4e-16	71.6	0.2	False	False	WP_003092786.1
PSAE004.0722.00206.C001_06096	-	455	Dynamins_LeoA	-	559	False	True	0.00064	31.7	4.0	False	False	WP_003100248.1
PSAE004.0722.00208.C001_00406	-	493	Dynamins_LeoA	-	559	False	True	5.4e-16	71.6	0.2	False	False	WP_003092786.1
PSAE004.0722.00208.C001_01235	-	459	Dynamins_LeoA	-	559	False	True	0.00035	32.6	0.2	False	False	WP_003117881.1
PSAE004.0722.00208.C001_01589	-	455	Dynamins_LeoA	-	559	False	True	0.00064	31.7	4.0	False	False	WP_003100248.1
PSAE004.0722.00211.C001_00375	-	459	Dynamins_LeoA	-	559	False	True	0.00035	32.6	0.2	False	False	WP_003117881.1
PSAE004.0722.00211.C001_01316	-	493	Dynamins_LeoA	-	559	False	True	5.4e-16	71.6	0.2	False	False	WP_033975783.1
PSAE004.0722.00211.C001_06703	-	455	Dynamins_LeoA	-	559	False	True	0.00064	31.7	4.0	False	False	WP_042167802.1
PSAE004.0722.00213.C001_00344	-	459	Dynamins_LeoA	-	559	False	True	0.00035	32.6	0.2	False	False	WP_003117881.1
PSAE004.0722.00213.C001_01190	-	493	Dynamins_LeoA	-	559	False	True	5.4e-16	71.6	0.2	False	False	WP_003092786.1
PSAE004.0722.00213.C001_05935	-	455	Dynamins_LeoA	-	559	False	True	0.00058	31.8	4.0	False	False	WP_003122297.1
PSAE004.0722.00215.C001_00538	-	493	Dynamins_LeoA	-	559	False	True	5.4e-16	71.6	0.2	False	False	WP_003092786.1
PSAE004.0722.00215.C001_05866	-	455	Dynamins_LeoA	-	559	False	True	0.00064	31.7	4.0	False	False	WP_003100248.1
PSAE004.0722.00217.C001_00452	-	493	Dynamins_LeoA	-	559	False	True	5.4e-16	71.6	0.2	False	False	WP_003092786.1
PSAE004.0722.00217.C001_05047	-	455	Dynamins_LeoA	-	559	False	True	0.00056	31.9	4.0	False	False	WP_003097253.1
PSAE004.0722.00217.C001_05401	-	459	Dynamins_LeoA	-	559	False	True	0.00038	32.5	0.4	False	False	WP_003110589.1
PSAE004.0722.00219.C001_04668	-	493	Dynamins_LeoA	-	559	False	True	5.4e-16	71.6	0.2	False	False	WP_003092786.1
PSAE004.0722.00219.C001_05476	-	459	Dynamins_LeoA	-	559	False	True	0.00035	32.6	0.2	False	False	WP_003117881.1
PSAE004.0722.00219.C001_05824	-	455	Dynamins_LeoA	-	559	False	True	0.00064	31.7	4.0	False	False	WP_003100248.1
PSAE004.0722.00220.C001_00800	-	459	Dynamins_LeoA	-	559	False	True	0.00038	32.5	0.4	False	False	WP_003110589.1
PSAE004.0722.00220.C001_01600	-	493	Dynamins_LeoA	-	559	False	True	5.4e-16	71.6	0.2	False	False	WP_003092786.1
PSAE004.0722.00220.C001_05940	-	455	Dynamins_LeoA	-	559	False	True	0.00056	31.9	4.0	False	False	WP_003097253.1
PSAE004.0722.00222.C001_01240	-	493	Dynamins_LeoA	-	559	False	True	5.4e-16	71.6	0.2	False	False	WP_003092786.1
PSAE004.0722.00222.C001_06549	-	455	Dynamins_LeoA	-	559	False	True	0.00064	31.7	4.0	False	False	WP_003100248.1
PSAE004.0722.00224.C001_00368	-	459	Dynamins_LeoA	-	559	False	True	0.00035	32.6	0.2	False	False	WP_003117881.1
PSAE004.0722.00224.C001_05997	-	493	Dynamins_LeoA	-	559	False	True	5.4e-16	71.6	0.2	False	False	WP_003092786.1
PSAE004.0722.00224.C001_06636	-	455	Dynamins_LeoA	-	559	False	True	0.00064	31.7	4.0	False	False	WP_031690308.1
PSAE004.0722.00226.C001_00351	-	459	Dynamins_LeoA	-	559	False	True	0.00029	32.8	0.1	False	False	WP_016561510.1
PSAE004.0722.00226.C001_01178	-	493	Dynamins_LeoA	-	559	False	True	5.4e-16	71.6	0.2	False	False	WP_003092786.1
PSAE004.0722.00226.C001_05986	-	455	Dynamins_LeoA	-	559	False	True	0.00064	31.7	4.0	False	False	WP_134613806.1
PSAE004.0722.00228.C001_00352	-	459	Dynamins_LeoA	-	559	False	True	0.00097	31.1	0.4	False	False	WP_003112966.1
PSAE004.0722.00228.C001_01185	-	493	Dynamins_LeoA	-	559	False	True	5.4e-16	71.6	0.2	False	False	WP_003092786.1
PSAE004.0722.00228.C001_05782	-	455	Dynamins_LeoA	-	559	False	True	0.00064	31.7	4.0	False	False	WP_003100248.1
PSAE004.0722.00231.C001_00181	-	455	Dynamins_LeoA	-	559	False	True	0.00069	31.6	4.0	False	False	WP_200200156.1
PSAE004.0722.00231.C001_05229	-	493	Dynamins_LeoA	-	559	False	True	5.4e-16	71.6	0.2	False	False	WP_003092786.1
PSAE004.0722.00231.C001_05888	-	459	Dynamins_LeoA	-	559	False	True	0.00036	32.5	0.2	False	False	WP_004365006.1
PSAE004.0722.00233.C001_00351	-	459	Dynamins_LeoA	-	559	False	True	0.00038	32.5	0.4	False	False	WP_003110589.1
PSAE004.0722.00233.C001_05491	-	493	Dynamins_LeoA	-	559	False	True	1.4e-15	70.2	0.2	False	False	WP_086250462.1
PSAE004.0722.00233.C001_06505	-	455	Dynamins_LeoA	-	559	False	True	0.00056	31.9	4.0	False	False	WP_003097253.1
PSAE004.0722.00235.C001_00380	-	459	Dynamins_LeoA	-	559	False	True	0.00038	32.5	0.4	False	False	WP_003110589.1
PSAE004.0722.00235.C001_01246	-	493	Dynamins_LeoA	-	559	False	True	5.4e-16	71.6	0.2	False	False	WP_003092786.1
PSAE004.0722.00235.C001_06430	-	455	Dynamins_LeoA	-	559	False	True	0.00056	31.9	4.0	False	False	WP_003097253.1
PSAE004.0722.00237.C001_00351	-	459	Dynamins_LeoA	-	559	False	True	0.00038	32.5	0.4	False	False	WP_003110589.1
PSAE004.0722.00237.C001_01675	-	493	Dynamins_LeoA	-	559	False	True	5.4e-16	71.6	0.2	False	False	WP_003092786.1
PSAE004.0722.00237.C001_06752	-	455	Dynamins_LeoA	-	559	False	True	0.00056	31.9	4.0	False	False	WP_003097253.1
PSAE004.0722.00239.C001_03727	-	493	Dynamins_LeoA	-	559	False	True	5.4e-16	71.6	0.2	False	False	WP_003092786.1
PSAE004.0722.00239.C001_04673	-	459	Dynamins_LeoA	-	559	False	True	0.00035	32.6	0.2	False	False	WP_003117881.1
PSAE004.0722.00239.C001_05116	-	455	Dynamins_LeoA	-	559	False	True	0.00046	32.2	4.6	False	False	WP_034037733.1
PSAE004.0722.00240.C001_04600	-	455	Dynamins_LeoA	-	559	False	True	0.00064	31.7	4.0	False	False	WP_003100248.1
PSAE004.0722.00240.C001_04954	-	459	Dynamins_LeoA	-	559	False	True	0.00035	32.6	0.2	False	False	WP_003117881.1
PSAE004.0722.00240.C001_05859	-	493	Dynamins_LeoA	-	559	False	True	5.4e-16	71.6	0.2	False	False	WP_003092786.1
PSAE004.0722.00242.C001_00459	-	570	Dynamins_LeoA	-	559	False	True	7.1e-06	38.2	12.8	False	False	WP_012077904.1
PSAE004.0722.00242.C001_05132	-	493	Dynamins_LeoA	-	559	False	True	5.4e-16	71.6	0.2	False	False	WP_003092786.1
PSAE004.0722.00242.C001_05930	-	459	Dynamins_LeoA	-	559	False	True	0.00035	32.6	0.2	False	False	WP_009315038.1
PSAE004.0722.00242.C001_06321	-	455	Dynamins_LeoA	-	559	False	True	0.00058	31.8	4.0	False	False	WP_003122297.1
PSAE004.0722.00244.C001_02449	-	455	Dynamins_LeoA	-	559	False	True	0.00064	31.7	4.0	False	False	WP_003100248.1
PSAE004.0722.00244.C001_02804	-	459	Dynamins_LeoA	-	559	False	True	0.00035	32.6	0.2	False	False	WP_003117881.1
PSAE004.0722.00244.C001_03653	-	495	Dynamins_LeoA	-	559	False	True	6.3e-16	71.4	0.2	False	False	WP_023132499.1
PSAE004.0722.00246.C001_01241	-	493	Dynamins_LeoA	-	559	False	True	5.4e-16	71.6	0.2	False	False	WP_003092786.1
PSAE004.0722.00246.C001_06674	-	455	Dynamins_LeoA	-	559	False	True	0.00064	31.7	4.0	False	False	WP_003100248.1
PSAE004.0722.00248.C001_03371	-	455	Dynamins_LeoA	-	559	False	True	0.00064	31.7	4.0	False	False	WP_003100248.1
PSAE004.0722.00248.C001_03722	-	459	Dynamins_LeoA	-	559	False	True	0.00029	32.8	0.1	False	False	WP_016561510.1
PSAE004.0722.00248.C001_04583	-	493	Dynamins_LeoA	-	559	False	True	5.4e-16	71.6	0.2	False	False	WP_003092786.1
PSAE004.0722.00251.C001_00091	-	459	Dynamins_LeoA	-	559	False	True	0.00029	32.8	0.1	False	False	WP_016561510.1
PSAE004.0722.00251.C001_01036	-	493	Dynamins_LeoA	-	559	False	True	5.4e-16	71.6	0.2	False	False	WP_003092786.1
PSAE004.0722.00251.C001_06098	-	570	Dynamins_LeoA	-	559	False	True	7.1e-06	38.2	12.8	False	False	WP_012077904.1
PSAE004.0722.00251.C001_06430	-	455	Dynamins_LeoA	-	559	False	True	0.00064	31.7	4.0	False	False	WP_003100248.1
PSAE004.0722.00253.C001_00297	-	493	Dynamins_LeoA	-	559	False	True	5.4e-16	71.6	0.2	False	False	WP_003092786.1
PSAE004.0722.00253.C001_05274	-	570	Dynamins_LeoA	-	559	False	True	7.1e-06	38.2	12.8	False	False	WP_012077904.1
PSAE004.0722.00253.C001_05604	-	455	Dynamins_LeoA	-	559	False	True	0.00064	31.7	4.0	False	False	WP_003100248.1
PSAE004.0722.00253.C001_05983	-	459	Dynamins_LeoA	-	559	False	True	0.00029	32.8	0.1	False	False	WP_016561510.1
PSAE004.0722.00255.C001_00348	-	459	Dynamins_LeoA	-	559	False	True	0.00035	32.6	0.2	False	False	WP_010793547.1
PSAE004.0722.00255.C001_01223	-	493	Dynamins_LeoA	-	559	False	True	5.4e-16	71.6	0.2	False	False	WP_003092786.1
PSAE004.0722.00255.C001_05889	-	455	Dynamins_LeoA	-	559	False	True	0.00058	31.8	4.0	False	False	WP_003122297.1
PSAE004.0722.00257.C001_00349	-	459	Dynamins_LeoA	-	559	False	True	0.00035	32.6	0.2	False	False	WP_003117881.1
PSAE004.0722.00257.C001_05202	-	493	Dynamins_LeoA	-	559	False	True	5.4e-16	71.6	0.2	False	False	WP_003092786.1
PSAE004.0722.00257.C001_06622	-	455	Dynamins_LeoA	-	559	False	True	0.00054	32.0	4.0	False	False	WP_019727095.1
PSAE004.0722.00259.C001_00373	-	459	Dynamins_LeoA	-	559	False	True	0.00035	32.6	0.2	False	False	WP_003117881.1
PSAE004.0722.00259.C001_01185	-	493	Dynamins_LeoA	-	559	False	True	5.4e-16	71.6	0.2	False	False	WP_003092786.1
PSAE004.0722.00259.C001_05931	-	455	Dynamins_LeoA	-	559	False	True	0.00064	31.7	4.0	False	False	WP_003100248.1
PSAE004.0722.00260.C001_00357	-	459	Dynamins_LeoA	-	559	False	True	0.00036	32.5	0.3	False	False	WP_074234249.1
PSAE004.0722.00260.C001_01182	-	493	Dynamins_LeoA	-	559	False	True	5.4e-16	71.6	0.2	False	False	WP_003092786.1
PSAE004.0722.00260.C001_05798	-	455	Dynamins_LeoA	-	559	False	True	0.00058	31.8	4.0	False	False	WP_003122297.1
PSAE004.0722.00262.C001_04862	-	493	Dynamins_LeoA	-	559	False	True	5.4e-16	71.6	0.2	False	False	WP_003092786.1
PSAE004.0722.00262.C001_05666	-	459	Dynamins_LeoA	-	559	False	True	0.00035	32.6	0.2	False	False	WP_003117881.1
PSAE004.0722.00262.C001_06030	-	455	Dynamins_LeoA	-	559	False	True	0.00064	31.7	4.0	False	False	WP_003100248.1
PSAE004.0722.00264.C001_01134	-	455	Dynamins_LeoA	-	559	False	True	0.00062	31.7	4.0	False	False	WP_121348444.1
PSAE004.0722.00264.C001_01501	-	459	Dynamins_LeoA	-	559	False	True	0.00034	32.6	0.4	False	False	WP_121348554.1
PSAE004.0722.00264.C001_01549	-	655	Dynamins_LeoA	-	559	False	True	0.0007	31.6	7.6	False	False	WP_033974247.1
PSAE004.0722.00264.C001_02338	-	493	Dynamins_LeoA	-	559	False	True	5.4e-16	71.6	0.2	False	False	WP_033975783.1
PSAE004.0722.00266.C001_00319	-	459	Dynamins_LeoA	-	559	False	True	0.00032	32.7	0.1	False	False	WP_073664893.1
PSAE004.0722.00266.C001_00668	-	455	Dynamins_LeoA	-	559	False	True	0.00058	31.9	4.0	False	False	WP_003142192.1
PSAE004.0722.00266.C001_05258	-	493	Dynamins_LeoA	-	559	False	True	4.4e-16	71.8	0.2	False	False	WP_128671534.1
PSAE004.0722.00268.C001_01366	-	455	Dynamins_LeoA	-	559	False	True	0.00064	31.7	4.0	False	False	WP_003100248.1
PSAE004.0722.00268.C001_01723	-	459	Dynamins_LeoA	-	559	False	True	0.00035	32.6	0.2	False	False	WP_003117881.1
PSAE004.0722.00268.C001_02552	-	493	Dynamins_LeoA	-	559	False	True	5.4e-16	71.6	0.2	False	False	WP_003092786.1
PSAE004.0722.00271.C001_04024	-	493	Dynamins_LeoA	-	559	False	True	5.4e-16	71.6	0.2	False	False	WP_003092786.1
PSAE004.0722.00271.C001_05076	-	459	Dynamins_LeoA	-	559	False	True	0.00035	32.6	0.2	False	False	WP_003117881.1
PSAE004.0722.00271.C001_05435	-	455	Dynamins_LeoA	-	559	False	True	0.00055	31.9	5.4	False	False	WP_023912585.1
PSAE004.0722.00273.C001_00359	-	459	Dynamins_LeoA	-	559	False	True	0.00029	32.8	0.1	False	False	WP_016561510.1
PSAE004.0722.00273.C001_01276	-	493	Dynamins_LeoA	-	559	False	True	5.4e-16	71.6	0.2	False	False	WP_003092786.1
PSAE004.0722.00273.C001_06350	-	455	Dynamins_LeoA	-	559	False	True	0.00064	31.7	4.0	False	False	WP_003100248.1
PSAE004.0722.00275.C001_03889	-	493	Dynamins_LeoA	-	559	False	True	5.4e-16	71.6	0.2	False	False	WP_003092786.1
PSAE004.0722.00275.C001_05959	-	455	Dynamins_LeoA	-	559	False	True	0.00055	31.9	5.4	False	False	WP_023912585.1
PSAE004.0722.00275.C001_06318	-	459	Dynamins_LeoA	-	559	False	True	0.00035	32.6	0.2	False	False	WP_003117881.1
PSAE004.0722.00277.C001_01236	-	493	Dynamins_LeoA	-	559	False	True	5.4e-16	71.6	0.2	False	False	WP_003092786.1
PSAE004.0722.00277.C001_06315	-	455	Dynamins_LeoA	-	559	False	True	0.00064	31.7	4.0	False	False	WP_003100248.1
PSAE004.0722.00279.C001_01236	-	493	Dynamins_LeoA	-	559	False	True	5.4e-16	71.6	0.2	False	False	WP_003092786.1
PSAE004.0722.00279.C001_06393	-	455	Dynamins_LeoA	-	559	False	True	0.00064	31.7	4.0	False	False	WP_003100248.1
PSAE004.0722.00280.C001_00343	-	459	Dynamins_LeoA	-	559	False	True	0.00035	32.6	0.2	False	False	WP_003117881.1
PSAE004.0722.00280.C001_01253	-	493	Dynamins_LeoA	-	559	False	True	5.4e-16	71.6	0.2	False	False	WP_003092786.1
PSAE004.0722.00280.C001_06075	-	455	Dynamins_LeoA	-	559	False	True	0.00064	31.7	4.0	False	False	WP_003100248.1
PSAE004.0722.00282.C001_00352	-	459	Dynamins_LeoA	-	559	False	True	0.00042	32.3	0.4	False	False	WP_033980183.1
PSAE004.0722.00282.C001_00400	-	655	Dynamins_LeoA	-	559	False	True	0.00036	32.5	8.1	False	False	WP_023130971.1
PSAE004.0722.00282.C001_01154	-	493	Dynamins_LeoA	-	559	False	True	5.4e-16	71.6	0.2	False	False	WP_003092786.1
PSAE004.0722.00282.C001_06074	-	455	Dynamins_LeoA	-	559	False	True	0.00064	31.7	4.0	False	False	WP_003100248.1
PSAE004.0722.00284.C001_00350	-	459	Dynamins_LeoA	-	559	False	True	0.00035	32.6	0.2	False	False	WP_010793547.1
PSAE004.0722.00284.C001_01321	-	493	Dynamins_LeoA	-	559	False	True	5.4e-16	71.6	0.2	False	False	WP_003092786.1
PSAE004.0722.00284.C001_06170	-	455	Dynamins_LeoA	-	559	False	True	0.00064	31.7	4.0	False	False	WP_003100248.1
PSAE004.0722.00286.C001_00412	-	459	Dynamins_LeoA	-	559	False	True	0.00035	32.6	0.2	False	False	WP_003117881.1
PSAE004.0722.00286.C001_01266	-	493	Dynamins_LeoA	-	559	False	True	5.4e-16	71.6	0.2	False	False	WP_003092786.1
PSAE004.0722.00286.C001_06287	-	455	Dynamins_LeoA	-	559	False	True	0.00064	31.7	4.0	False	False	WP_003100248.1
PSAE004.0722.00288.C001_01236	-	493	Dynamins_LeoA	-	559	False	True	5.4e-16	71.6	0.2	False	False	WP_003092786.1
PSAE004.0722.00288.C001_06470	-	455	Dynamins_LeoA	-	559	False	True	0.00064	31.7	4.0	False	False	WP_003100248.1
PSAE004.0722.00291.C001_01236	-	493	Dynamins_LeoA	-	559	False	True	5.4e-16	71.6	0.2	False	False	WP_003092786.1
PSAE004.0722.00291.C001_06285	-	455	Dynamins_LeoA	-	559	False	True	0.00064	31.7	4.0	False	False	WP_003100248.1
PSAE004.0722.00293.C001_04683	-	493	Dynamins_LeoA	-	559	False	True	5.4e-16	71.6	0.2	False	False	WP_003092786.1
PSAE004.0722.00293.C001_06660	-	455	Dynamins_LeoA	-	559	False	True	0.00064	31.7	4.0	False	False	WP_003100248.1
PSAE004.0722.00295.C001_00349	-	459	Dynamins_LeoA	-	559	False	True	0.00035	32.6	0.2	False	False	WP_010793547.1
PSAE004.0722.00295.C001_01178	-	493	Dynamins_LeoA	-	559	False	True	5.4e-16	71.6	0.2	False	False	WP_003092786.1
PSAE004.0722.00295.C001_06221	-	455	Dynamins_LeoA	-	559	False	True	0.00064	31.7	4.0	False	False	WP_003100248.1
PSAE004.0722.00297.C001_00357	-	459	Dynamins_LeoA	-	559	False	True	0.00038	32.5	0.4	False	False	WP_003110589.1
PSAE004.0722.00297.C001_01258	-	493	Dynamins_LeoA	-	559	False	True	5.4e-16	71.6	0.2	False	False	WP_003092786.1
PSAE004.0722.00297.C001_06892	-	455	Dynamins_LeoA	-	559	False	True	0.00058	31.9	4.0	False	False	WP_003136526.1
PSAE004.0722.00299.C001_00352	-	459	Dynamins_LeoA	-	559	False	True	0.00035	32.6	0.2	False	False	WP_010793547.1
PSAE004.0722.00299.C001_01245	-	493	Dynamins_LeoA	-	559	False	True	5.4e-16	71.6	0.2	False	False	WP_003092786.1
PSAE004.0722.00299.C001_06197	-	455	Dynamins_LeoA	-	559	False	True	0.00064	31.7	4.0	False	False	WP_003100248.1
PSAE004.0722.00300.C001_00375	-	459	Dynamins_LeoA	-	559	False	True	0.00035	32.6	0.2	False	False	WP_003117881.1
PSAE004.0722.00300.C001_05376	-	493	Dynamins_LeoA	-	559	False	True	5.4e-16	71.6	0.2	False	False	WP_033975783.1
PSAE004.0722.00300.C001_06707	-	455	Dynamins_LeoA	-	559	False	True	0.00064	31.7	4.0	False	False	WP_042167802.1
PSAE004.0722.00302.C001_00363	-	459	Dynamins_LeoA	-	559	False	True	0.00035	32.6	0.2	False	False	WP_003117881.1
PSAE004.0722.00302.C001_01259	-	493	Dynamins_LeoA	-	559	False	True	5.4e-16	71.6	0.2	False	False	WP_003092786.1
PSAE004.0722.00302.C001_06531	-	455	Dynamins_LeoA	-	559	False	True	0.00046	32.2	4.6	False	False	WP_042853991.1
PSAE004.0722.00304.C001_02663	-	455	Dynamins_LeoA	-	559	False	True	0.00064	31.7	4.0	False	False	WP_003100248.1
PSAE004.0722.00304.C001_03019	-	459	Dynamins_LeoA	-	559	False	True	0.00035	32.6	0.2	False	False	WP_003117881.1
PSAE004.0722.00304.C001_03852	-	493	Dynamins_LeoA	-	559	False	True	5.4e-16	71.6	0.2	False	False	WP_003092786.1
PSAE004.0722.00306.C001_00751	-	493	Dynamins_LeoA	-	559	False	True	5.4e-16	71.6	0.2	False	False	WP_003092786.1
PSAE004.0722.00306.C001_05930	-	459	Dynamins_LeoA	-	559	False	True	0.00035	32.6	0.2	False	False	WP_003117881.1
PSAE004.0722.00306.C001_06272	-	455	Dynamins_LeoA	-	559	False	True	0.00064	31.7	4.0	False	False	WP_003100248.1
PSAE004.0722.00308.C001_00333	-	459	Dynamins_LeoA	-	559	False	True	0.00035	32.6	0.2	False	False	WP_010793547.1
PSAE004.0722.00308.C001_00687	-	455	Dynamins_LeoA	-	559	False	True	0.00064	31.7	4.0	False	False	WP_003100248.1
PSAE004.0722.00308.C001_05612	-	493	Dynamins_LeoA	-	559	False	True	5.4e-16	71.6	0.2	False	False	WP_003092786.1
PSAE004.0722.00311.C001_00422	-	459	Dynamins_LeoA	-	559	False	True	0.00035	32.6	0.2	False	False	WP_010793547.1
PSAE004.0722.00311.C001_01322	-	493	Dynamins_LeoA	-	559	False	True	5.4e-16	71.6	0.2	False	False	WP_003092786.1
PSAE004.0722.00311.C001_03481	-	733	Dynamins_LeoA	-	559	False	True	4e-20	85.2	36.4	False	False	WP_033976850.1
PSAE004.0722.00311.C001_03482	-	568	Dynamins_LeoA	-	559	True	True	4.7e-165	563.6	9.4	True	False	WP_031633649.1
PSAE004.0722.00311.C001_06376	-	570	Dynamins_LeoA	-	559	False	True	7.1e-06	38.2	12.8	False	False	WP_012077904.1
PSAE004.0722.00311.C001_06719	-	455	Dynamins_LeoA	-	559	False	True	0.00064	31.7	4.0	False	False	WP_003100248.1
PSAE004.0722.00313.C001_00341	-	459	Dynamins_LeoA	-	559	False	True	0.00035	32.6	0.2	True	False	WP_003117881.1
PSAE004.0722.00313.C001_01159	-	493	Dynamins_LeoA	-	559	False	True	5.4e-16	71.6	0.2	False	False	WP_003092786.1
PSAE004.0722.00313.C001_05893	-	455	Dynamins_LeoA	-	559	False	True	0.00064	31.7	4.0	False	False	WP_003100248.1
PSAE004.0722.00315.C001_00436	-	459	Dynamins_LeoA	-	559	False	True	0.00035	32.6	0.2	False	False	WP_003117881.1
PSAE004.0722.00315.C001_01329	-	493	Dynamins_LeoA	-	559	False	True	5.4e-16	71.6	0.2	False	False	WP_003092786.1
PSAE004.0722.00315.C001_06496	-	455	Dynamins_LeoA	-	559	False	True	0.00046	32.2	4.6	False	False	WP_034037733.1
PSAE004.0722.00317.C001_00352	-	459	Dynamins_LeoA	-	559	False	True	0.00097	31.1	0.4	False	False	WP_003112966.1
PSAE004.0722.00317.C001_01185	-	493	Dynamins_LeoA	-	559	False	True	5.4e-16	71.6	0.2	False	False	WP_003092786.1
PSAE004.0722.00317.C001_05782	-	455	Dynamins_LeoA	-	559	False	True	0.00064	31.7	4.0	False	False	WP_003100248.1
PSAE004.0722.00319.C001_00421	-	459	Dynamins_LeoA	-	559	False	True	0.00035	32.6	0.2	False	False	WP_003117881.1
PSAE004.0722.00319.C001_01284	-	493	Dynamins_LeoA	-	559	False	True	5.4e-16	71.6	0.2	False	False	WP_003092786.1
PSAE004.0722.00319.C001_06478	-	455	Dynamins_LeoA	-	559	False	True	0.00064	31.7	4.0	False	False	WP_003100248.1
PSAE004.0722.00320.C001_02438	-	493	Dynamins_LeoA	-	559	False	True	5.4e-16	71.6	0.2	False	False	WP_003092786.1
PSAE004.0722.00320.C001_03320	-	459	Dynamins_LeoA	-	559	False	True	0.00035	32.6	0.2	False	False	WP_003117881.1
PSAE004.0722.00320.C001_06357	-	455	Dynamins_LeoA	-	559	False	True	0.00064	31.7	4.0	False	False	WP_003100248.1
PSAE004.0722.00322.C001_00402	-	459	Dynamins_LeoA	-	559	False	True	0.00035	32.6	0.2	False	False	WP_010793547.1
PSAE004.0722.00322.C001_01294	-	493	Dynamins_LeoA	-	559	False	True	5.4e-16	71.6	0.2	False	False	WP_003092786.1
PSAE004.0722.00322.C001_06511	-	455	Dynamins_LeoA	-	559	False	True	0.00064	31.7	4.0	False	False	WP_003100248.1
PSAE004.0722.00324.C001_00352	-	459	Dynamins_LeoA	-	559	False	True	0.00041	32.4	0.4	False	False	WP_033989781.1
PSAE004.0722.00324.C001_01167	-	493	Dynamins_LeoA	-	559	False	True	1.3e-16	73.6	0.2	False	False	WP_003109783.1
PSAE004.0722.00324.C001_06240	-	455	Dynamins_LeoA	-	559	False	True	0.00064	31.7	4.0	False	False	WP_003100248.1
PSAE004.0722.00326.C001_00341	-	459	Dynamins_LeoA	-	559	False	True	0.00035	32.6	0.2	False	False	WP_010793547.1
PSAE004.0722.00326.C001_01235	-	493	Dynamins_LeoA	-	559	False	True	5.4e-16	71.6	0.2	False	False	WP_003092786.1
PSAE004.0722.00326.C001_06113	-	455	Dynamins_LeoA	-	559	False	True	0.00058	31.8	4.0	False	False	WP_003122297.1
PSAE004.0722.00328.C001_00335	-	459	Dynamins_LeoA	-	559	False	True	0.00035	32.6	0.2	False	False	WP_010793547.1
PSAE004.0722.00328.C001_01167	-	493	Dynamins_LeoA	-	559	False	True	5.4e-16	71.6	0.2	False	False	WP_003092786.1
PSAE004.0722.00328.C001_05811	-	455	Dynamins_LeoA	-	559	False	True	0.00064	31.7	4.0	False	False	WP_003100248.1
PSAE004.0722.00331.C001_00335	-	459	Dynamins_LeoA	-	559	False	True	0.00035	32.6	0.2	False	False	WP_010793547.1
PSAE004.0722.00331.C001_01167	-	493	Dynamins_LeoA	-	559	False	True	5.4e-16	71.6	0.2	False	False	WP_003092786.1
PSAE004.0722.00331.C001_05811	-	455	Dynamins_LeoA	-	559	False	True	0.00064	31.7	4.0	False	False	WP_003100248.1
PSAE004.0722.00333.C001_00335	-	459	Dynamins_LeoA	-	559	False	True	0.00035	32.6	0.2	False	False	WP_010793547.1
PSAE004.0722.00333.C001_01167	-	493	Dynamins_LeoA	-	559	False	True	5.4e-16	71.6	0.2	False	False	WP_003092786.1
PSAE004.0722.00333.C001_05814	-	455	Dynamins_LeoA	-	559	False	True	0.00064	31.7	4.0	False	False	WP_003100248.1
PSAE004.0722.00335.C001_00336	-	459	Dynamins_LeoA	-	559	False	True	0.00035	32.6	0.2	False	False	WP_010793547.1
PSAE004.0722.00335.C001_01168	-	493	Dynamins_LeoA	-	559	False	True	5.4e-16	71.6	0.2	False	False	WP_003092786.1
PSAE004.0722.00335.C001_05814	-	455	Dynamins_LeoA	-	559	False	True	0.00064	31.7	4.0	False	False	WP_003100248.1
PSAE004.0722.00337.C001_00335	-	459	Dynamins_LeoA	-	559	False	True	0.00035	32.6	0.2	False	False	WP_010793547.1
PSAE004.0722.00337.C001_05110	-	493	Dynamins_LeoA	-	559	False	True	5.4e-16	71.6	0.2	False	False	WP_003092786.1
PSAE004.0722.00337.C001_05814	-	455	Dynamins_LeoA	-	559	False	True	0.00064	31.7	4.0	False	False	WP_003100248.1
PSAE004.0722.00339.C001_00335	-	459	Dynamins_LeoA	-	559	False	True	0.00035	32.6	0.2	False	False	WP_010793547.1
PSAE004.0722.00339.C001_01166	-	493	Dynamins_LeoA	-	559	False	True	5.4e-16	71.6	0.2	False	False	WP_003092786.1
PSAE004.0722.00339.C001_05834	-	455	Dynamins_LeoA	-	559	False	True	0.00064	31.7	4.0	False	False	WP_003100248.1
PSAE004.0722.00340.C001_00335	-	459	Dynamins_LeoA	-	559	False	True	0.00035	32.6	0.2	False	False	WP_010793547.1
PSAE004.0722.00340.C001_01166	-	493	Dynamins_LeoA	-	559	False	True	5.4e-16	71.6	0.2	False	False	WP_003092786.1
PSAE004.0722.00340.C001_05855	-	455	Dynamins_LeoA	-	559	False	True	0.00064	31.7	4.0	False	False	WP_003100248.1
PSAE004.0722.00342.C001_00400	-	459	Dynamins_LeoA	-	559	False	True	0.00035	32.6	0.2	False	False	WP_003117881.1
PSAE004.0722.00342.C001_01211	-	493	Dynamins_LeoA	-	559	False	True	5.4e-16	71.6	0.2	False	False	WP_003092786.1
PSAE004.0722.00342.C001_05924	-	455	Dynamins_LeoA	-	559	False	True	0.00064	31.7	4.0	False	False	WP_003100248.1
PSAE004.0722.00344.C001_00349	-	459	Dynamins_LeoA	-	559	False	True	0.00036	32.5	0.2	False	False	WP_004365006.1
PSAE004.0722.00344.C001_01198	-	493	Dynamins_LeoA	-	559	False	True	5.4e-16	71.6	0.2	False	False	WP_003092786.1
PSAE004.0722.00344.C001_05879	-	455	Dynamins_LeoA	-	559	False	True	0.00057	31.9	4.0	False	False	WP_023092814.1
PSAE004.0722.00346.C001_00351	-	459	Dynamins_LeoA	-	559	False	True	0.00035	32.6	0.2	False	False	WP_003117881.1
PSAE004.0722.00346.C001_01163	-	493	Dynamins_LeoA	-	559	False	True	5.4e-16	71.6	0.2	False	False	WP_003092786.1
PSAE004.0722.00346.C001_05885	-	455	Dynamins_LeoA	-	559	False	True	0.00064	31.7	4.0	False	False	WP_003100248.1
PSAE004.0722.00348.C001_00364	-	459	Dynamins_LeoA	-	559	False	True	0.00029	32.8	0.1	False	False	WP_073667088.1
PSAE004.0722.00348.C001_01199	-	493	Dynamins_LeoA	-	559	False	True	5.4e-16	71.6	0.2	False	False	WP_003092786.1
PSAE004.0722.00348.C001_05825	-	455	Dynamins_LeoA	-	559	False	True	0.00064	31.7	4.0	False	False	WP_003100248.1
PSAE004.0722.00351.C001_00352	-	459	Dynamins_LeoA	-	559	False	True	0.00032	32.7	0.1	False	False	WP_023086905.1
PSAE004.0722.00351.C001_01241	-	493	Dynamins_LeoA	-	559	False	True	5.4e-16	71.6	0.2	False	False	WP_003092786.1
PSAE004.0722.00351.C001_06308	-	455	Dynamins_LeoA	-	559	False	True	0.00064	31.7	4.0	False	False	WP_003100248.1
PSAE004.0722.00353.C001_00351	-	459	Dynamins_LeoA	-	559	False	True	0.00036	32.5	0.2	False	False	WP_033953533.1
PSAE004.0722.00353.C001_01210	-	493	Dynamins_LeoA	-	559	False	True	5.4e-16	71.6	0.2	False	False	WP_003092786.1
PSAE004.0722.00353.C001_06489	-	455	Dynamins_LeoA	-	559	False	True	0.00058	31.8	4.0	False	False	WP_003122297.1
PSAE004.0722.00355.C001_00351	-	459	Dynamins_LeoA	-	559	False	True	0.00038	32.5	0.4	False	False	WP_023092298.1
PSAE004.0722.00355.C001_01244	-	493	Dynamins_LeoA	-	559	False	True	5.4e-16	71.6	0.2	False	False	WP_003092786.1
PSAE004.0722.00355.C001_06631	-	455	Dynamins_LeoA	-	559	False	True	0.00058	31.8	4.0	False	False	WP_003122297.1
PSAE004.0722.00357.C001_00398	-	459	Dynamins_LeoA	-	559	False	True	0.00038	32.5	0.4	False	False	WP_003110589.1
PSAE004.0722.00357.C001_01257	-	493	Dynamins_LeoA	-	559	False	True	5.4e-16	71.6	0.2	False	False	WP_003092786.1
PSAE004.0722.00357.C001_06515	-	455	Dynamins_LeoA	-	559	False	True	0.00056	31.9	4.0	False	False	WP_003097253.1
PSAE004.0722.00359.C001_01202	-	493	Dynamins_LeoA	-	559	False	True	5.4e-16	71.6	0.2	False	False	WP_003092786.1
PSAE004.0722.00359.C001_06071	-	570	Dynamins_LeoA	-	559	False	True	7.1e-06	38.2	12.8	False	False	WP_012077904.1
PSAE004.0722.00359.C001_06376	-	455	Dynamins_LeoA	-	559	False	True	0.00064	31.7	4.0	False	False	WP_003100248.1
PSAE004.0722.00360.C001_00352	-	459	Dynamins_LeoA	-	559	False	True	0.00032	32.7	0.1	False	False	WP_023086905.1
PSAE004.0722.00360.C001_01183	-	493	Dynamins_LeoA	-	559	False	True	5.4e-16	71.6	0.2	False	False	WP_003092786.1
PSAE004.0722.00360.C001_06240	-	455	Dynamins_LeoA	-	559	False	True	0.00064	31.7	4.0	False	False	WP_003100248.1
PSAE004.0722.00362.C001_00294	-	570	Dynamins_LeoA	-	559	False	True	2.5e-08	46.3	5.7	False	False	WP_003160956.1
PSAE004.0722.00362.C001_00380	-	459	Dynamins_LeoA	-	559	False	True	0.00032	32.7	0.1	False	False	WP_023086905.1
PSAE004.0722.00362.C001_01187	-	493	Dynamins_LeoA	-	559	False	True	5.4e-16	71.6	0.2	False	False	WP_003092786.1
PSAE004.0722.00362.C001_06464	-	455	Dynamins_LeoA	-	559	False	True	0.00064	31.7	4.0	False	False	WP_003100248.1
PSAE004.0722.00364.C001_03094	-	493	Dynamins_LeoA	-	559	False	True	5.4e-16	71.6	0.2	False	False	WP_003092786.1
PSAE004.0722.00364.C001_03960	-	459	Dynamins_LeoA	-	559	False	True	0.00035	32.6	0.2	False	False	WP_003117881.1
PSAE004.0722.00364.C001_04300	-	455	Dynamins_LeoA	-	559	False	True	0.00064	31.7	4.0	True	False	WP_003100248.1
PSAE004.0722.00366.C001_00358	-	459	Dynamins_LeoA	-	559	False	True	0.00042	32.3	0.4	False	False	WP_033980183.1
PSAE004.0722.00366.C001_01229	-	493	Dynamins_LeoA	-	559	False	True	5.4e-16	71.6	0.2	False	False	WP_003092786.1
PSAE004.0722.00366.C001_05880	-	455	Dynamins_LeoA	-	559	False	True	0.00064	31.7	4.0	False	False	WP_003100248.1
PSAE004.0722.00368.C001_02630	-	493	Dynamins_LeoA	-	559	False	True	5.4e-16	71.6	0.2	False	False	WP_003092786.1
PSAE004.0722.00368.C001_03448	-	459	Dynamins_LeoA	-	559	False	True	0.00032	32.7	0.1	True	False	WP_023086905.1
PSAE004.0722.00368.C001_03814	-	455	Dynamins_LeoA	-	559	False	True	0.00064	31.7	4.0	False	False	WP_003100248.1
PSAE004.0722.00371.C001_00354	-	459	Dynamins_LeoA	-	559	False	True	0.00036	32.5	0.2	False	False	WP_004365006.1
PSAE004.0722.00371.C001_01157	-	493	Dynamins_LeoA	-	559	False	True	5.4e-16	71.6	0.2	False	False	WP_003092786.1
PSAE004.0722.00371.C001_06237	-	455	Dynamins_LeoA	-	559	False	True	0.00058	31.8	4.0	False	False	WP_003122297.1
PSAE004.0722.00373.C001_00384	-	459	Dynamins_LeoA	-	559	False	True	0.00035	32.6	0.2	False	False	WP_003117881.1
PSAE004.0722.00373.C001_01228	-	493	Dynamins_LeoA	-	559	False	True	5.4e-16	71.6	0.2	False	False	WP_003092786.1
PSAE004.0722.00373.C001_06133	-	455	Dynamins_LeoA	-	559	False	True	0.00064	31.7	4.0	False	False	WP_003100248.1
PSAE004.0722.00375.C001_00384	-	459	Dynamins_LeoA	-	559	False	True	0.00035	32.6	0.2	False	False	WP_003117881.1
PSAE004.0722.00375.C001_01228	-	493	Dynamins_LeoA	-	559	False	True	5.4e-16	71.6	0.2	False	False	WP_003092786.1
PSAE004.0722.00375.C001_06133	-	455	Dynamins_LeoA	-	559	False	True	0.00064	31.7	4.0	False	False	WP_003100248.1
PSAE004.0722.00377.C001_00384	-	459	Dynamins_LeoA	-	559	False	True	0.00035	32.6	0.2	False	False	WP_003117881.1
PSAE004.0722.00377.C001_01228	-	493	Dynamins_LeoA	-	559	False	True	5.4e-16	71.6	0.2	False	False	WP_003092786.1
PSAE004.0722.00377.C001_06132	-	455	Dynamins_LeoA	-	559	False	True	0.00064	31.7	4.0	False	False	WP_003100248.1
PSAE004.0722.00379.C001_00384	-	459	Dynamins_LeoA	-	559	False	True	0.00035	32.6	0.2	False	False	WP_003117881.1
PSAE004.0722.00379.C001_01228	-	493	Dynamins_LeoA	-	559	False	True	5.4e-16	71.6	0.2	False	False	WP_003092786.1
PSAE004.0722.00379.C001_06132	-	455	Dynamins_LeoA	-	559	False	True	0.00064	31.7	4.0	False	False	WP_003100248.1
PSAE004.0722.00380.C001_00354	-	459	Dynamins_LeoA	-	559	False	True	0.00036	32.5	0.2	False	False	WP_004365006.1
PSAE004.0722.00380.C001_01157	-	493	Dynamins_LeoA	-	559	False	True	5.4e-16	71.6	0.2	False	False	WP_003092786.1
PSAE004.0722.00380.C001_06237	-	455	Dynamins_LeoA	-	559	False	True	0.00058	31.8	4.0	False	False	WP_003122297.1
PSAE004.0722.00382.C001_00351	-	459	Dynamins_LeoA	-	559	False	True	0.00036	32.5	0.2	False	False	WP_033953533.1
PSAE004.0722.00382.C001_01210	-	493	Dynamins_LeoA	-	559	False	True	5.4e-16	71.6	0.2	False	False	WP_003092786.1
PSAE004.0722.00382.C001_06489	-	455	Dynamins_LeoA	-	559	False	True	0.00058	31.8	4.0	False	False	WP_003122297.1
PSAE004.0722.00384.C001_00345	-	459	Dynamins_LeoA	-	559	False	True	0.00038	32.5	0.4	False	False	WP_003110589.1
PSAE004.0722.00384.C001_01188	-	493	Dynamins_LeoA	-	559	False	True	5.4e-16	71.6	0.2	False	False	WP_003092786.1
PSAE004.0722.00384.C001_06075	-	455	Dynamins_LeoA	-	559	False	True	0.00058	31.8	4.0	False	False	WP_003122297.1
PSAE004.0722.00386.C001_02365	-	455	Dynamins_LeoA	-	559	False	True	0.00064	31.7	4.0	False	False	WP_003100248.1
PSAE004.0722.00386.C001_02718	-	459	Dynamins_LeoA	-	559	False	True	0.00035	32.6	0.2	False	False	WP_010793547.1
PSAE004.0722.00386.C001_03550	-	493	Dynamins_LeoA	-	559	False	True	5.4e-16	71.6	0.2	False	False	WP_003092786.1
PSAE004.0722.00388.C001_00732	-	493	Dynamins_LeoA	-	559	False	True	5.4e-16	71.6	0.2	False	False	WP_003092786.1
PSAE004.0722.00388.C001_01684	-	459	Dynamins_LeoA	-	559	False	True	0.00035	32.6	0.2	False	False	WP_003117881.1
PSAE004.0722.00388.C001_06758	-	570	Dynamins_LeoA	-	559	False	True	7.1e-06	38.2	12.8	False	False	WP_012077904.1
PSAE004.0722.00388.C001_07080	-	455	Dynamins_LeoA	-	559	False	True	0.00064	31.7	4.0	False	False	WP_003100248.1
PSAE004.0722.00391.C001_00359	-	459	Dynamins_LeoA	-	559	False	True	0.00035	32.6	0.2	False	False	WP_003117881.1
PSAE004.0722.00391.C001_01164	-	493	Dynamins_LeoA	-	559	False	True	5.4e-16	71.6	0.2	False	False	WP_003092786.1
PSAE004.0722.00391.C001_05879	-	455	Dynamins_LeoA	-	559	False	True	0.00064	31.7	4.0	False	False	WP_003100248.1
PSAE004.0722.00393.C001_01276	-	455	Dynamins_LeoA	-	559	False	True	0.00064	31.7	4.0	False	False	WP_003100248.1
PSAE004.0722.00393.C001_01628	-	459	Dynamins_LeoA	-	559	False	True	0.00035	32.6	0.2	False	False	WP_010793547.1
PSAE004.0722.00393.C001_02512	-	493	Dynamins_LeoA	-	559	False	True	5.4e-16	71.6	0.2	False	False	WP_003092786.1
PSAE004.0722.00395.C001_00362	-	459	Dynamins_LeoA	-	559	False	True	0.00036	32.5	0.5	False	False	WP_034005640.1
PSAE004.0722.00395.C001_01288	-	493	Dynamins_LeoA	-	559	False	True	5.4e-16	71.6	0.2	False	False	WP_003092786.1
PSAE004.0722.00395.C001_06588	-	455	Dynamins_LeoA	-	559	False	True	0.00058	31.8	4.0	False	False	WP_003122297.1
PSAE004.0722.00397.C001_00349	-	459	Dynamins_LeoA	-	559	False	True	0.00035	32.6	0.2	False	False	WP_003117881.1
PSAE004.0722.00397.C001_05674	-	493	Dynamins_LeoA	-	559	False	True	5.4e-16	71.6	0.2	False	False	WP_003092786.1
PSAE004.0722.00397.C001_06405	-	455	Dynamins_LeoA	-	559	False	True	0.00064	31.7	4.0	False	False	WP_003100248.1
PSAE004.0722.00399.C001_00352	-	459	Dynamins_LeoA	-	559	False	True	0.00097	31.1	0.4	False	False	WP_003112966.1
PSAE004.0722.00399.C001_03643	-	493	Dynamins_LeoA	-	559	False	True	5.4e-16	71.6	0.2	False	False	WP_003092786.1
PSAE004.0722.00399.C001_05481	-	455	Dynamins_LeoA	-	559	False	True	0.00064	31.7	4.0	False	False	WP_003100248.1
PSAE004.0722.00400.C001_00352	-	459	Dynamins_LeoA	-	559	False	True	0.00097	31.1	0.4	False	False	WP_003112966.1
PSAE004.0722.00400.C001_03806	-	493	Dynamins_LeoA	-	559	False	True	5.4e-16	71.6	0.2	False	False	WP_003092786.1
PSAE004.0722.00400.C001_05647	-	455	Dynamins_LeoA	-	559	False	True	0.00064	31.7	4.0	False	False	WP_003100248.1
PSAE004.0722.00402.C001_00365	-	459	Dynamins_LeoA	-	559	False	True	0.00036	32.5	0.2	False	False	WP_004365006.1
PSAE004.0722.00402.C001_01194	-	493	Dynamins_LeoA	-	559	False	True	2.3e-15	69.5	0.1	False	False	WP_003137857.1
PSAE004.0722.00402.C001_06034	-	455	Dynamins_LeoA	-	559	False	True	0.00058	31.9	4.0	False	False	WP_003142192.1
PSAE004.0722.00404.C001_00368	-	459	Dynamins_LeoA	-	559	False	True	0.00035	32.6	0.2	False	False	WP_003117881.1
PSAE004.0722.00404.C001_01415	-	493	Dynamins_LeoA	-	559	False	True	5.4e-16	71.6	0.2	False	False	WP_003092786.1
PSAE004.0722.00404.C001_06677	-	455	Dynamins_LeoA	-	559	False	True	0.00064	31.7	4.0	False	False	WP_003100248.1
PSAE004.0722.00406.C001_00348	-	459	Dynamins_LeoA	-	559	False	True	0.00032	32.7	0.1	False	False	WP_023086905.1
PSAE004.0722.00406.C001_05320	-	493	Dynamins_LeoA	-	559	False	True	2.1e-15	69.6	0.2	False	False	WP_124034052.1
PSAE004.0722.00406.C001_06033	-	455	Dynamins_LeoA	-	559	False	True	0.00064	31.7	4.0	False	False	WP_125121007.1
PSAE004.0722.00408.C001_03425	-	455	Dynamins_LeoA	-	559	False	True	0.00064	31.7	4.0	False	False	WP_003100248.1
PSAE004.0722.00408.C001_03788	-	459	Dynamins_LeoA	-	559	False	True	0.00035	32.6	0.2	False	False	WP_003117881.1
PSAE004.0722.00408.C001_04593	-	493	Dynamins_LeoA	-	559	False	True	5.4e-16	71.6	0.2	False	False	WP_003092786.1
PSAE004.0722.00411.C001_02832	-	570	Dynamins_LeoA	-	559	False	True	7.1e-06	38.2	12.8	False	False	WP_012077904.1
PSAE004.0722.00411.C001_03125	-	455	Dynamins_LeoA	-	559	False	True	0.00058	31.8	4.0	False	False	WP_003122297.1
PSAE004.0722.00411.C001_04335	-	493	Dynamins_LeoA	-	559	False	True	5.4e-16	71.6	0.2	False	False	WP_003092786.1
PSAE004.0722.00413.C001_00360	-	459	Dynamins_LeoA	-	559	False	True	0.00035	32.6	0.2	False	False	WP_003117881.1
PSAE004.0722.00413.C001_01165	-	493	Dynamins_LeoA	-	559	False	True	5.4e-16	71.6	0.2	False	False	WP_003092786.1
PSAE004.0722.00413.C001_05933	-	455	Dynamins_LeoA	-	559	False	True	0.00064	31.7	4.0	False	False	WP_003100248.1
PSAE004.0722.00415.C001_04050	-	493	Dynamins_LeoA	-	559	False	True	5.4e-16	71.6	0.2	False	False	WP_003092786.1
PSAE004.0722.00415.C001_04910	-	459	Dynamins_LeoA	-	559	False	True	0.00038	32.5	0.4	False	False	WP_003110589.1
PSAE004.0722.00415.C001_05264	-	455	Dynamins_LeoA	-	559	False	True	0.00064	31.7	4.0	False	False	WP_003100248.1
PSAE004.0722.00417.C001_01702	-	455	Dynamins_LeoA	-	559	False	True	0.00058	31.8	4.0	False	False	WP_003122297.1
PSAE004.0722.00417.C001_02073	-	459	Dynamins_LeoA	-	559	False	True	0.00036	32.5	0.2	False	False	WP_004365006.1
PSAE004.0722.00417.C001_02887	-	493	Dynamins_LeoA	-	559	False	True	5.4e-16	71.6	0.2	False	False	WP_003092786.1
PSAE004.0722.00419.C001_00354	-	459	Dynamins_LeoA	-	559	False	True	0.00035	32.6	0.2	False	False	WP_003117881.1
PSAE004.0722.00419.C001_01213	-	493	Dynamins_LeoA	-	559	False	True	5.4e-16	71.6	0.2	False	False	WP_003092786.1
PSAE004.0722.00419.C001_06146	-	455	Dynamins_LeoA	-	559	False	True	0.00064	31.7	4.0	False	False	WP_003100248.1
PSAE004.0722.00420.C001_00403	-	459	Dynamins_LeoA	-	559	False	True	0.00035	32.6	0.2	False	False	WP_003117881.1
PSAE004.0722.00420.C001_01268	-	493	Dynamins_LeoA	-	559	False	True	5.4e-16	71.6	0.2	False	False	WP_003092786.1
PSAE004.0722.00420.C001_06403	-	455	Dynamins_LeoA	-	559	False	True	0.00058	31.8	4.0	False	False	WP_003122297.1
PSAE004.0722.00422.C001_00350	-	459	Dynamins_LeoA	-	559	False	True	0.00029	32.8	0.1	False	False	WP_016561510.1
PSAE004.0722.00422.C001_01154	-	493	Dynamins_LeoA	-	559	False	True	5.4e-16	71.6	0.2	False	False	WP_003092786.1
PSAE004.0722.00422.C001_05787	-	455	Dynamins_LeoA	-	559	False	True	0.00064	31.7	4.0	False	False	WP_003100248.1
PSAG001.0722.00001.C001_00793	-	310	Dynamins_LeoA	-	559	False	True	0.0003	32.8	0.0	False	False	WP_096041283.1
PSAG001.0722.00001.C002_00178	-	488	Dynamins_LeoA	-	559	False	True	2.1e-12	59.7	2.2	False	False	WP_004586988.1
PSAL001.0722.00001.C001_01566	-	299	Dynamins_LeoA	-	559	False	True	0.00049	32.1	0.0	False	False	WP_074855625.1
PSAL001.0722.00001.C001_03655	-	492	Dynamins_LeoA	-	559	False	True	1.7e-16	73.2	0.5	False	False	WP_075749263.1
PSAL001.0722.00001.C001_04474	-	1005	Dynamins_LeoA	-	559	False	True	1e-15	70.6	23.2	False	False	WP_075750297.1
PSAL001.0722.00001.C001_04475	-	568	Dynamins_LeoA	-	559	True	True	3.5e-175	597.1	16.7	True	False	WP_075750299.1
PSAL002.0722.00001.C001_01213	-	513	Dynamins_LeoA	-	559	False	True	1.4e-07	43.8	1.5	False	False	WP_119840613.1
PSAL002.0722.00001.C001_01539	-	525	Dynamins_LeoA	-	559	False	True	4e-09	48.9	0.0	False	False	WP_119838778.1
PSAL002.0722.00001.C001_02995	-	301	Dynamins_LeoA	-	559	False	True	3e-09	49.3	0.2	False	False	WP_119839362.1
PSAL003.0722.00001.C001_00240	-	454	Dynamins_LeoA	-	559	False	True	7.8e-05	34.7	0.0	False	False	WP_038605533.1
PSAL003.0722.00001.C001_01118	-	300	Dynamins_LeoA	-	559	False	True	0.00011	34.3	0.0	False	False	WP_038607646.1
PSAL003.0722.00001.C001_04416	-	486	Dynamins_LeoA	-	559	False	True	4.4e-15	68.6	0.1	False	False	WP_038614501.1
PSAL004.0722.00001.C001_00515	-	488	Dynamins_LeoA	-	559	False	True	3.8e-11	55.6	1.2	False	False	WP_077535506.1
PSAL005.0722.00001.C001_00432	-	367	Dynamins_LeoA	-	559	False	True	6.8e-08	44.8	0.3	False	False	WP_228139890.1
PSAL005.0722.00001.C001_00764	-	473	Dynamins_LeoA	-	559	False	True	3.7e-08	45.7	1.9	False	False	WP_062844072.1
PSAL005.0722.00001.C001_02761	-	459	Dynamins_LeoA	-	559	False	True	3.9e-07	42.3	5.0	False	False	WP_062846037.1
PSAL006.0722.00001.C001_04902	-	490	Dynamins_LeoA	-	559	False	True	3.1e-16	72.4	0.3	False	False	WP_096818590.1
PSAL006.0722.00001.C001_05692	-	461	Dynamins_LeoA	-	559	False	True	0.00058	31.9	4.8	False	False	WP_096817525.1
PSAL007.0722.00001.C001_00694	-	479	Dynamins_LeoA	-	559	False	True	5.5e-12	58.3	1.5	False	False	WP_213596942.1
PSAL007.0722.00001.C001_00887	-	314	Dynamins_LeoA	-	559	False	True	2.7e-08	46.2	0.0	False	False	WP_213597212.1
PSAL007.0722.00002.C001_00692	-	479	Dynamins_LeoA	-	559	False	True	5.5e-12	58.3	1.5	False	False	WP_213596942.1
PSAL007.0722.00002.C001_00887	-	314	Dynamins_LeoA	-	559	False	True	2.7e-08	46.2	0.0	False	False	WP_213597212.1
PSAL007.0722.00003.C001_00692	-	479	Dynamins_LeoA	-	559	False	True	5.5e-12	58.3	1.5	False	False	WP_213596942.1
PSAL007.0722.00003.C001_00885	-	314	Dynamins_LeoA	-	559	False	True	2.7e-08	46.2	0.0	False	False	WP_213597212.1
PSAL008.0722.00001.C001_00188	-	456	Dynamins_LeoA	-	559	False	True	0.00032	32.7	1.4	False	False	WP_030139026.1
PSAL008.0722.00001.C001_03486	-	578	Dynamins_LeoA	-	559	False	True	1.7e-14	66.6	0.8	False	False	WP_217859753.1
PSAL008.0722.00001.C001_03487	-	543	Dynamins_LeoA	-	559	True	True	1.6999999999999999e-84	297.7	6.1	True	False	WP_225936053.1
PSAL008.0722.00001.C001_04777	-	490	Dynamins_LeoA	-	559	False	True	8.6e-16	70.9	0.6	False	False	WP_030139585.1
PSAL008.0722.00001.C001_05530	-	457	Dynamins_LeoA	-	559	False	True	4.7e-05	35.5	6.0	False	False	WP_217860569.1
PSAL009.0722.00002.C001_01116	-	499	Dynamins_LeoA	-	559	False	True	8.3e-17	74.2	1.1	False	False	WP_061905228.1
PSAL009.0722.00002.C001_04253	-	456	Dynamins_LeoA	-	559	False	True	7.5e-05	34.8	1.7	False	False	WP_203789234.1
PSAL009.0722.00002.C001_04526	-	455	Dynamins_LeoA	-	559	False	True	3.2e-05	36.0	1.5	False	False	WP_203789583.1
PSAM001.0722.00001.C001_01410	-	300	Dynamins_LeoA	-	559	False	True	0.0003	32.8	0.0	False	False	WP_003363707.1
PSAM001.0722.00001.C001_04237	-	490	Dynamins_LeoA	-	559	False	True	2.2e-13	63.0	0.2	False	False	WP_004666071.1
PSAM001.0722.00001.C001_05301	-	462	Dynamins_LeoA	-	559	False	True	0.00062	31.8	0.0	False	False	WP_054071411.1
PSAM001.0722.00002.C001_01235	-	490	Dynamins_LeoA	-	559	False	True	2.2e-13	63.0	0.2	False	False	WP_004666071.1
PSAM001.0722.00002.C001_04330	-	300	Dynamins_LeoA	-	559	False	True	0.0003	32.8	0.0	False	False	WP_003363707.1
PSAM001.0722.00002.C001_05205	-	462	Dynamins_LeoA	-	559	False	True	0.00068	31.6	0.0	False	False	WP_057404973.1
PSAN002.0722.00001.C001_01959	-	310	Dynamins_LeoA	-	559	False	True	2.4e-06	39.7	0.0	False	False	WP_129832899.1
PSAN002.0722.00001.C001_01970	-	465	Dynamins_LeoA	-	559	False	True	1.5e-12	60.2	0.2	False	False	WP_129832909.1
PSAN002.0722.00001.C001_03249	-	494	Dynamins_LeoA	-	559	False	True	1.1e-08	47.4	0.9	False	False	WP_129835116.1
PSAN002.0722.00001.C001_03257	-	459	Dynamins_LeoA	-	559	False	True	8.6e-12	57.7	0.1	False	False	WP_129835133.1
PSAN002.0722.00001.C001_04044	-	448	Dynamins_LeoA	-	559	False	True	0.00075	31.5	0.1	False	False	WP_129836507.1
PSAN003.0722.00001.C001_00226	-	352	Dynamins_LeoA	-	559	False	True	4.5e-05	35.5	0.0	False	False	WP_193081787.1
PSAN003.0722.00001.C001_00413	-	515	Dynamins_LeoA	-	559	False	True	1.6e-05	37.0	1.6	False	False	WP_193082022.1
PSAN003.0722.00001.C001_02763	-	301	Dynamins_LeoA	-	559	False	True	2.5e-07	43.0	0.2	False	False	WP_193079704.1
PSAN003.0722.00001.C001_03044	-	430	Dynamins_LeoA	-	559	False	True	0.00085	31.3	1.3	False	False	WP_193079957.1
PSAN004.0722.00001.C001_00908	-	488	Dynamins_LeoA	-	559	False	True	7.8e-14	64.4	1.1	False	False	WP_170028356.1
PSAN004.0722.00001.C001_04656	-	454	Dynamins_LeoA	-	559	False	True	0.00051	32.0	1.6	False	False	WP_186684188.1
PSAR001.0722.00001.C001_00442	-	484	Dynamins_LeoA	-	559	False	True	3.6e-10	52.3	1.2	False	False	WP_201497307.1
PSAR001.0722.00001.C001_01133	-	345	Dynamins_LeoA	-	559	False	True	4.4e-08	45.5	0.2	False	False	WP_201499995.1
PSAR001.0722.00001.C001_01600	-	477	Dynamins_LeoA	-	559	False	True	3.1e-07	42.6	1.9	False	False	WP_201498290.1
PSAR001.0722.00001.C001_02804	-	403	Dynamins_LeoA	-	559	False	True	0.00081	31.4	5.6	False	False	WP_201499452.1
PSAR002.0722.00001.C001_00532	-	455	Dynamins_LeoA	-	559	False	True	0.00024	33.1	1.5	False	False	WP_070884861.1
PSAR002.0722.00001.C001_00722	-	472	Dynamins_LeoA	-	559	False	True	1.9e-05	36.8	0.5	False	False	WP_070885032.1
PSAR002.0722.00001.C001_01729	-	490	Dynamins_LeoA	-	559	False	True	1.5e-16	73.4	0.2	False	False	WP_070887874.1
PSAR002.0722.00001.C001_01775	-	300	Dynamins_LeoA	-	559	False	True	0.00072	31.5	0.0	False	False	WP_070886601.1
PSAR003.0722.00001.C001_00348	-	366	Dynamins_LeoA	-	559	False	True	1.2e-07	44.0	0.3	False	False	WP_148201640.1
PSAR003.0722.00001.C001_00717	-	473	Dynamins_LeoA	-	559	False	True	1.7e-08	46.8	2.5	False	False	WP_011279972.1
PSAR003.0722.00001.C001_02252	-	478	Dynamins_LeoA	-	559	False	True	1.3e-05	37.3	2.5	False	False	WP_011281396.1
PSAR004.0722.00001.C001_00869	-	310	Dynamins_LeoA	-	559	False	True	0.00059	31.8	0.0	False	False	WP_007581730.1
PSAR004.0722.00001.C002_00136	-	488	Dynamins_LeoA	-	559	False	True	2e-11	56.5	1.3	False	False	WP_010554972.1
PSAS001.0722.00001.C001_00530	-	462	Dynamins_LeoA	-	559	False	True	0.00022	33.3	0.0	False	False	WP_024684726.1
PSAS001.0722.00001.C001_01357	-	489	Dynamins_LeoA	-	559	False	True	1.5e-13	63.5	0.2	False	False	WP_004878760.1
PSAS001.0722.00001.C001_04150	-	300	Dynamins_LeoA	-	559	False	True	0.0003	32.8	0.0	False	False	WP_024687727.1
PSAS002.0722.00002.C001_03409	-	487	Dynamins_LeoA	-	559	False	True	9e-14	64.2	1.3	False	False	WP_013971029.1
PSAS002.0722.00002.C001_04600	-	454	Dynamins_LeoA	-	559	False	True	0.00041	32.3	0.8	False	False	WP_061550299.1
PSAT001.0722.00001.C001_00455	-	458	Dynamins_LeoA	-	559	False	True	0.00041	32.3	5.7	False	False	WP_206421428.1
PSAT001.0722.00001.C001_01209	-	490	Dynamins_LeoA	-	559	False	True	9.5e-16	70.8	0.3	False	False	WP_024014210.1
PSAT001.0722.00001.C001_04534	-	300	Dynamins_LeoA	-	559	False	True	0.00073	31.5	0.1	False	False	WP_016771562.1
PSAT002.0722.00001.C001_00798	-	310	Dynamins_LeoA	-	559	False	True	0.0003	32.8	0.0	False	False	WP_004586229.1
PSAU001.0722.00001.C001_02051	-	489	Dynamins_LeoA	-	559	False	True	2.7e-08	46.1	0.1	False	False	WP_085915261.1
PSAU001.0722.00001.C001_04025	-	470	Dynamins_LeoA	-	559	False	True	7.7e-09	47.9	0.6	False	False	WP_174824334.1
PSAU001.0722.00001.C001_06708	-	600	Dynamins_LeoA	-	559	False	True	3e-07	42.7	14.5	False	False	WP_085915504.1
PSAU001.0722.00001.C001_06709	-	490	Dynamins_LeoA	-	559	False	True	8.4e-06	37.9	0.1	False	False	WP_085915505.1
PSAV001.0722.00001.C001_00459	-	462	Dynamins_LeoA	-	559	False	True	1.1e-05	37.5	6.0	False	False	WP_003379892.1
PSAV001.0722.00001.C001_01516	-	489	Dynamins_LeoA	-	559	False	True	3.7e-13	62.2	0.2	False	False	WP_003380618.1
PSAV001.0722.00001.C001_04281	-	300	Dynamins_LeoA	-	559	False	True	0.0003	32.8	0.0	False	False	WP_003378474.1
PSAV001.0722.00003.C001_01589	-	489	Dynamins_LeoA	-	559	False	True	3.7e-13	62.2	0.2	False	False	WP_005615782.1
PSAV001.0722.00003.C001_04294	-	300	Dynamins_LeoA	-	559	False	True	0.0004	32.4	0.0	False	False	WP_024419820.1
PSAV001.0722.00003.C001_05145	-	462	Dynamins_LeoA	-	559	False	True	3.6e-06	39.1	4.1	False	False	WP_024420782.1
PSAZ002.0722.00001.C001_00248	-	489	Dynamins_LeoA	-	559	False	True	8.3e-15	67.6	0.3	False	False	WP_016977675.1
PSAZ002.0722.00001.C001_01064	-	460	Dynamins_LeoA	-	559	False	True	2.4e-05	36.4	4.2	False	False	WP_061434512.1
PSAZ002.0722.00001.C001_02571	-	300	Dynamins_LeoA	-	559	False	True	0.00034	32.6	0.1	False	False	WP_033902448.1
PSAZ002.0722.00003.C001_01153	-	300	Dynamins_LeoA	-	559	False	True	0.00034	32.6	0.1	True	False	WP_027604661.1
PSAZ002.0722.00003.C001_05307	-	489	Dynamins_LeoA	-	559	False	True	7.6e-15	67.8	0.4	False	False	WP_092489909.1
PSAZ002.0722.00003.C001_06046	-	455	Dynamins_LeoA	-	559	False	True	0.00012	34.1	4.0	False	False	WP_141607540.1
PSBA001.0722.00001.C001_01027	-	312	Dynamins_LeoA	-	559	False	True	7.1e-08	44.8	0.6	False	False	WP_052637739.1
PSBA001.0722.00001.C001_02326	-	476	Dynamins_LeoA	-	559	False	True	3.4e-11	55.7	0.6	False	False	WP_052638965.1
PSBA002.0722.00001.C001_00172	-	457	Dynamins_LeoA	-	559	False	True	3.9e-05	35.7	0.1	False	False	WP_061338012.1
PSBA002.0722.00001.C001_01627	-	305	Dynamins_LeoA	-	559	False	True	0.00018	33.5	0.0	False	False	WP_041104340.1
PSBA002.0722.00001.C001_03620	-	493	Dynamins_LeoA	-	559	False	True	9.3e-18	77.4	0.2	False	False	WP_041107158.1
PSBI001.0722.00001.C001_02643	-	490	Dynamins_LeoA	-	559	False	True	1.3e-15	70.3	0.4	False	False	WP_063322847.1
PSBR001.0722.00001.C001_01843	-	602	Dynamins_LeoA	-	559	False	True	3.9e-07	42.3	14.4	False	False	WP_172156670.1
PSBR001.0722.00001.C001_01844	-	488	Dynamins_LeoA	-	559	False	True	3.7e-05	35.8	0.1	False	False	WP_172156672.1
PSBR001.0722.00001.C001_02293	-	627	Dynamins_LeoA	-	559	False	True	3.1e-07	42.7	9.6	False	False	WP_205347159.1
PSBR001.0722.00001.C001_02294	-	499	Dynamins_LeoA	-	559	False	True	3.7e-07	42.4	0.2	False	False	WP_240157627.1
PSBR001.0722.00001.C001_03153	-	491	Dynamins_LeoA	-	559	False	True	3.4e-07	42.5	0.9	False	False	WP_240157701.1
PSBR001.0722.00001.C001_03154	-	609	Dynamins_LeoA	-	559	False	True	1.6e-10	53.5	4.7	False	False	WP_172159277.1
PSBR001.0722.00001.C001_03489	-	480	Dynamins_LeoA	-	559	False	True	1.7e-06	40.2	0.0	False	False	WP_172159896.1
PSBR001.0722.00001.C001_05022	-	634	Dynamins_LeoA	-	559	False	True	5.2e-08	45.2	0.0	False	False	WP_172162620.1
PSBR001.0722.00001.C001_05525	-	478	Dynamins_LeoA	-	559	False	True	5.1e-10	51.8	0.3	False	False	WP_240157308.1
PSBR002.0722.00001.C001_01079	-	490	Dynamins_LeoA	-	559	False	True	1.5e-15	70.1	0.5	False	False	WP_025212013.1
PSBR002.0722.00001.C001_04700	-	300	Dynamins_LeoA	-	559	False	True	0.00097	31.1	0.1	False	False	WP_025215334.1
PSBR002.0722.00001.C001_05498	-	457	Dynamins_LeoA	-	559	False	True	1.1e-05	37.5	0.5	False	False	WP_025216006.1
PSBR002.0722.00003.C001_02311	-	490	Dynamins_LeoA	-	559	False	True	1.3e-15	70.3	0.4	False	False	WP_003198021.1
PSBR002.0722.00003.C001_03674	-	457	Dynamins_LeoA	-	559	False	True	4.3e-05	35.6	2.6	False	False	WP_003206558.1
PSBR002.0722.00005.C001_00998	-	490	Dynamins_LeoA	-	559	False	True	1.7e-15	69.9	0.5	False	False	WP_058542534.1
PSBR002.0722.00005.C001_05441	-	457	Dynamins_LeoA	-	559	False	True	1.4e-05	37.2	0.8	False	False	WP_153389053.1
PSCA001.0722.00001.C001_02513	-	310	Dynamins_LeoA	-	559	False	True	0.0007	31.6	0.0	False	False	WP_058548618.1
PSCA001.0722.00001.C002_00538	-	488	Dynamins_LeoA	-	559	False	True	5.1e-12	58.4	2.1	False	False	WP_058550518.1
PSCA003.0722.00001.C001_00235	-	463	Dynamins_LeoA	-	559	False	True	0.00095	31.1	0.0	False	False	WP_158945957.1
PSCA003.0722.00001.C001_00897	-	302	Dynamins_LeoA	-	559	False	True	1.6e-05	37.0	0.0	False	False	WP_158946630.1
PSCA003.0722.00001.C001_02210	-	531	Dynamins_LeoA	-	559	False	True	0.00088	31.3	1.3	False	False	WP_158948114.1
PSCA003.0722.00001.C001_02843	-	193	Dynamins_LeoA	-	559	False	True	6.8e-05	34.9	0.0	False	False	WP_158949264.1
PSCA003.0722.00001.C001_03252	-	499	Dynamins_LeoA	-	559	False	True	3.2e-10	52.5	0.3	False	False	WP_158950021.1
PSCA003.0722.00001.C001_03525	-	402	Dynamins_LeoA	-	559	False	True	8.2e-05	34.7	0.0	False	False	WP_158950502.1
PSCA005.0722.00001.C001_00238	-	462	Dynamins_LeoA	-	559	False	True	8.3e-07	41.2	2.8	False	False	WP_054079700.1
PSCA005.0722.00001.C001_03724	-	489	Dynamins_LeoA	-	559	False	True	9.6e-13	60.8	0.3	False	False	WP_007248527.1
PSCA005.0722.00001.C001_04102	-	300	Dynamins_LeoA	-	559	False	True	0.00011	34.3	0.0	False	False	WP_007248791.1
PSCE001.0722.00002.C001_00852	-	462	Dynamins_LeoA	-	559	False	True	4e-05	35.7	6.1	False	False	WP_003372506.1
PSCE001.0722.00002.C001_01246	-	490	Dynamins_LeoA	-	559	False	True	4.7e-13	61.9	0.2	False	False	WP_003365072.1
PSCE001.0722.00002.C001_03972	-	300	Dynamins_LeoA	-	559	False	True	0.0003	32.8	0.0	False	False	WP_003363707.1
PSCH002.0722.00001.C001_01537	-	299	Dynamins_LeoA	-	559	False	True	0.00056	31.9	0.0	False	False	WP_017677759.1
PSCH002.0722.00001.C001_03846	-	492	Dynamins_LeoA	-	559	False	True	1.8e-16	73.1	0.4	False	False	WP_017675169.1
PSCH002.0722.00001.C001_04668	-	460	Dynamins_LeoA	-	559	False	True	0.00072	31.5	4.4	False	False	WP_112209779.1
PSCH002.0722.00001.C001_05185	-	455	Dynamins_LeoA	-	559	False	True	0.00023	33.2	0.0	False	False	WP_090335918.1
PSCH003.0722.00001.C001_01052	-	300	Dynamins_LeoA	-	559	False	True	9.4e-05	34.5	0.0	False	False	WP_007932155.1
PSCH003.0722.00001.C001_04975	-	490	Dynamins_LeoA	-	559	False	True	7.7e-16	71.1	0.5	False	False	WP_007929542.1
PSCH003.0722.00001.C001_05834	-	462	Dynamins_LeoA	-	559	False	True	0.00054	31.9	0.0	False	False	WP_053263008.1
PSCH003.0722.00001.C001_06196	-	456	Dynamins_LeoA	-	559	False	True	0.00063	31.7	1.1	False	False	WP_053263210.1
PSCH003.0722.00002.C001_01072	-	300	Dynamins_LeoA	-	559	False	True	9.4e-05	34.5	0.0	False	False	WP_007932155.1
PSCH003.0722.00002.C001_05135	-	490	Dynamins_LeoA	-	559	False	True	7.7e-16	71.1	0.5	False	False	WP_007929542.1
PSCH003.0722.00002.C001_06394	-	456	Dynamins_LeoA	-	559	False	True	0.00063	31.7	1.1	False	False	WP_053276792.1
PSCH003.0722.00003.C001_01057	-	300	Dynamins_LeoA	-	559	False	True	9.4e-05	34.5	0.0	False	False	WP_025806538.1
PSCH003.0722.00003.C001_05222	-	490	Dynamins_LeoA	-	559	False	True	8.7e-16	70.9	0.5	False	False	WP_102676057.1
PSCH003.0722.00003.C001_06154	-	462	Dynamins_LeoA	-	559	False	True	0.00014	33.9	3.0	False	False	WP_124325717.1
PSCH003.0722.00003.C001_06514	-	456	Dynamins_LeoA	-	559	False	True	0.00063	31.7	1.1	False	False	WP_053276792.1
PSCH003.0722.00004.C001_01070	-	300	Dynamins_LeoA	-	559	False	True	9.4e-05	34.5	0.0	False	False	WP_007932155.1
PSCH003.0722.00004.C001_05045	-	490	Dynamins_LeoA	-	559	False	True	7.7e-16	71.1	0.5	False	False	WP_007929542.1
PSCH003.0722.00004.C001_05931	-	462	Dynamins_LeoA	-	559	False	True	0.00032	32.7	5.2	False	False	WP_124335674.1
PSCH003.0722.00004.C001_06281	-	456	Dynamins_LeoA	-	559	False	True	0.00072	31.5	1.1	False	False	WP_124309881.1
PSCH003.0722.00005.C001_01073	-	300	Dynamins_LeoA	-	559	False	True	9.4e-05	34.5	0.0	False	False	WP_007932155.1
PSCH003.0722.00005.C001_05329	-	490	Dynamins_LeoA	-	559	False	True	8.7e-16	70.9	0.5	False	False	WP_102676057.1
PSCH003.0722.00005.C001_06194	-	462	Dynamins_LeoA	-	559	False	True	0.00056	31.9	4.4	False	False	WP_124303734.1
PSCH003.0722.00005.C001_06552	-	456	Dynamins_LeoA	-	559	False	True	0.00063	31.7	1.1	False	False	WP_063433537.1
PSCH003.0722.00006.C001_01141	-	300	Dynamins_LeoA	-	559	False	True	9.4e-05	34.5	0.0	False	False	WP_007932155.1
PSCH003.0722.00006.C001_04918	-	490	Dynamins_LeoA	-	559	False	True	7.7e-16	71.1	0.5	False	False	WP_007929542.1
PSCH003.0722.00006.C001_05802	-	462	Dynamins_LeoA	-	559	False	True	0.00023	33.2	4.9	False	False	WP_124312337.1
PSCH003.0722.00006.C001_06161	-	456	Dynamins_LeoA	-	559	False	True	0.00072	31.5	1.1	False	False	WP_096375874.1
PSCH003.0722.00007.C001_01053	-	300	Dynamins_LeoA	-	559	False	True	9.6e-05	34.4	0.0	False	False	WP_114759969.1
PSCH003.0722.00007.C001_04773	-	490	Dynamins_LeoA	-	559	False	True	7.7e-16	71.1	0.5	False	False	WP_007929542.1
PSCH003.0722.00007.C001_05624	-	462	Dynamins_LeoA	-	559	False	True	0.00018	33.5	3.3	False	False	WP_092419358.1
PSCH003.0722.00007.C001_06023	-	456	Dynamins_LeoA	-	559	False	True	0.00015	33.8	1.1	False	False	WP_114761184.1
PSCH003.0722.00008.C001_01024	-	300	Dynamins_LeoA	-	559	False	True	9.9e-05	34.4	0.0	False	False	WP_023969709.1
PSCH003.0722.00008.C001_04726	-	490	Dynamins_LeoA	-	559	False	True	7.7e-16	71.1	0.5	False	False	WP_023967160.1
PSCH003.0722.00008.C001_05607	-	462	Dynamins_LeoA	-	559	False	True	0.00047	32.1	0.0	False	False	WP_023967961.1
PSCH003.0722.00009.C001_01071	-	300	Dynamins_LeoA	-	559	False	True	9.4e-05	34.5	0.0	False	False	WP_007932155.1
PSCH003.0722.00009.C001_05047	-	490	Dynamins_LeoA	-	559	False	True	7.7e-16	71.1	0.5	False	False	WP_007929542.1
PSCH003.0722.00009.C001_05934	-	462	Dynamins_LeoA	-	559	False	True	0.00032	32.7	5.2	False	False	WP_124335674.1
PSCH003.0722.00009.C001_06284	-	456	Dynamins_LeoA	-	559	False	True	0.00072	31.5	1.1	False	False	WP_124309881.1
PSCH003.0722.00010.C001_01059	-	300	Dynamins_LeoA	-	559	False	True	9.4e-05	34.5	0.0	False	False	WP_007932155.1
PSCH003.0722.00010.C001_05170	-	490	Dynamins_LeoA	-	559	False	True	7.7e-16	71.1	0.5	False	False	WP_007929542.1
PSCH003.0722.00010.C001_06078	-	462	Dynamins_LeoA	-	559	False	True	0.00024	33.1	5.0	False	False	WP_081359496.1
PSCH003.0722.00010.C001_06431	-	456	Dynamins_LeoA	-	559	False	True	0.00077	31.4	1.4	False	False	WP_081363132.1
PSCH003.0722.00011.C001_01048	-	300	Dynamins_LeoA	-	559	False	True	9.4e-05	34.5	0.0	False	False	WP_007932155.1
PSCH003.0722.00011.C001_04855	-	490	Dynamins_LeoA	-	559	False	True	7.7e-16	71.1	0.5	False	False	WP_007929542.1
PSCH003.0722.00011.C001_05744	-	462	Dynamins_LeoA	-	559	False	True	0.00028	32.9	5.4	False	False	WP_041984973.1
PSCH003.0722.00012.C001_01051	-	300	Dynamins_LeoA	-	559	False	True	9.4e-05	34.5	0.0	False	False	WP_007932155.1
PSCH003.0722.00012.C001_05003	-	490	Dynamins_LeoA	-	559	False	True	7.7e-16	71.1	0.5	False	False	WP_007929542.1
PSCH003.0722.00012.C001_05894	-	462	Dynamins_LeoA	-	559	False	True	0.00032	32.7	5.2	False	False	WP_124335674.1
PSCH003.0722.00012.C001_06249	-	456	Dynamins_LeoA	-	559	False	True	0.00072	31.5	1.1	False	False	WP_124300830.1
PSCH003.0722.00013.C001_01052	-	300	Dynamins_LeoA	-	559	False	True	9.9e-05	34.4	0.0	False	False	WP_180924283.1
PSCH003.0722.00013.C001_05026	-	490	Dynamins_LeoA	-	559	False	True	7.7e-16	71.1	0.5	False	False	WP_007929542.1
PSCH003.0722.00013.C001_05975	-	462	Dynamins_LeoA	-	559	False	True	0.00019	33.5	4.2	False	False	WP_180923173.1
PSCH003.0722.00014.C001_01052	-	300	Dynamins_LeoA	-	559	False	True	9.4e-05	34.5	0.0	False	False	WP_007932155.1
PSCH003.0722.00014.C001_05018	-	490	Dynamins_LeoA	-	559	False	True	7.7e-16	71.1	0.5	False	False	WP_007929542.1
PSCH003.0722.00014.C001_05902	-	462	Dynamins_LeoA	-	559	False	True	0.00032	32.7	5.2	False	False	WP_124335674.1
PSCH003.0722.00014.C001_06258	-	456	Dynamins_LeoA	-	559	False	True	0.00072	31.5	1.1	False	False	WP_096375874.1
PSCH003.0722.00015.C001_02137	-	300	Dynamins_LeoA	-	559	False	True	9.4e-05	34.5	0.0	False	False	WP_025806538.1
PSCH003.0722.00015.C001_03211	-	456	Dynamins_LeoA	-	559	False	True	0.00063	31.7	1.1	False	False	WP_063433537.1
PSCH003.0722.00015.C001_03600	-	462	Dynamins_LeoA	-	559	False	True	0.0002	33.4	4.4	False	False	WP_226303280.1
PSCH003.0722.00015.C001_04468	-	490	Dynamins_LeoA	-	559	False	True	7.7e-16	71.1	0.5	False	False	WP_007929542.1
PSCH003.0722.00017.C001_01058	-	300	Dynamins_LeoA	-	559	False	True	9.4e-05	34.5	0.0	False	False	WP_007932155.1
PSCH003.0722.00017.C001_05318	-	490	Dynamins_LeoA	-	559	False	True	7.7e-16	71.1	0.5	False	False	WP_007929542.1
PSCH003.0722.00017.C001_06209	-	462	Dynamins_LeoA	-	559	False	True	0.00018	33.5	3.9	False	False	WP_124314466.1
PSCH003.0722.00019.C001_01070	-	300	Dynamins_LeoA	-	559	False	True	9.4e-05	34.5	0.0	False	False	WP_007932155.1
PSCH003.0722.00019.C001_04910	-	490	Dynamins_LeoA	-	559	False	True	7.8e-16	71.0	0.5	False	False	WP_038634893.1
PSCH003.0722.00019.C001_05797	-	462	Dynamins_LeoA	-	559	False	True	0.00012	34.1	3.0	False	False	WP_103331437.1
PSCH003.0722.00021.C001_01095	-	300	Dynamins_LeoA	-	559	False	True	9.4e-05	34.5	0.0	False	False	WP_007932155.1
PSCH003.0722.00021.C001_04943	-	490	Dynamins_LeoA	-	559	False	True	7.7e-16	71.1	0.5	False	False	WP_007929542.1
PSCH003.0722.00021.C001_05843	-	462	Dynamins_LeoA	-	559	False	True	7.8e-05	34.7	2.7	False	False	WP_124315468.1
PSCH003.0722.00023.C001_01074	-	300	Dynamins_LeoA	-	559	False	True	9.4e-05	34.5	0.0	False	False	WP_007932155.1
PSCH003.0722.00023.C001_05085	-	490	Dynamins_LeoA	-	559	False	True	7.7e-16	71.1	0.5	False	False	WP_007929542.1
PSCH003.0722.00023.C001_06029	-	462	Dynamins_LeoA	-	559	False	True	0.00012	34.1	3.0	False	False	WP_103331437.1
PSCH003.0722.00025.C001_01089	-	300	Dynamins_LeoA	-	559	False	True	9.4e-05	34.5	0.0	False	False	WP_007932155.1
PSCH003.0722.00025.C001_05023	-	490	Dynamins_LeoA	-	559	False	True	7.7e-16	71.1	0.5	False	False	WP_007929542.1
PSCH003.0722.00025.C001_05922	-	462	Dynamins_LeoA	-	559	False	True	0.00012	34.1	3.0	False	False	WP_103331437.1
PSCH004.0722.00001.C001_01563	-	516	Dynamins_LeoA	-	559	False	True	3.3e-08	45.9	0.4	False	False	WP_015936747.1
PSCH004.0722.00001.C001_03125	-	496	Dynamins_LeoA	-	559	False	True	0.00031	32.8	0.0	False	False	WP_015938240.1
PSCH004.0722.00001.C001_03126	-	616	Dynamins_LeoA	-	559	False	True	4.7e-07	42.1	5.6	False	False	WP_043794128.1
PSCI001.0722.00001.C001_00357	-	461	Dynamins_LeoA	-	559	False	True	3.7e-05	35.8	6.2	False	False	WP_025258116.1
PSCI001.0722.00001.C001_01147	-	489	Dynamins_LeoA	-	559	False	True	5e-14	65.1	0.4	False	False	WP_025258847.1
PSCI001.0722.00001.C001_04033	-	300	Dynamins_LeoA	-	559	False	True	0.0002	33.4	0.0	False	False	WP_025261571.1
PSCI002.0722.00001.C001_04965	-	495	Dynamins_LeoA	-	559	False	True	1.2e-17	77.0	0.5	False	False	WP_009616178.1
PSCI002.0722.00001.C001_05930	-	457	Dynamins_LeoA	-	559	False	True	7e-05	34.9	0.3	False	False	WP_061563055.1
PSCI002.0722.00001.C001_06231	-	455	Dynamins_LeoA	-	559	False	True	0.00012	34.1	2.2	False	False	WP_043313939.1
PSCO001.0722.00001.C001_01219	-	490	Dynamins_LeoA	-	559	False	True	4.7e-13	61.9	0.2	False	False	WP_003365072.1
PSCO001.0722.00001.C001_03766	-	300	Dynamins_LeoA	-	559	False	True	0.0003	32.8	0.0	False	False	WP_003363707.1
PSCO001.0722.00001.C001_04541	-	462	Dynamins_LeoA	-	559	False	True	4.2e-06	38.9	4.6	False	False	WP_214347917.1
PSCO002.0722.00001.C001_02810	-	457	Dynamins_LeoA	-	559	False	True	5.5e-05	35.2	0.0	False	False	WP_024780464.1
PSCO002.0722.00001.C001_04194	-	489	Dynamins_LeoA	-	559	False	True	7.1e-16	71.2	0.6	False	False	WP_024777056.1
PSCO003.0722.00001.C001_01360	-	489	Dynamins_LeoA	-	559	False	True	5.1e-13	61.7	0.2	False	False	WP_024670478.1
PSCO003.0722.00001.C001_02263	-	462	Dynamins_LeoA	-	559	False	True	9.9e-06	37.7	0.9	False	False	WP_122354776.1
PSCO003.0722.00001.C001_03871	-	300	Dynamins_LeoA	-	559	False	True	0.00042	32.3	0.0	False	False	WP_005889251.1
PSCR002.0722.00001.C001_00220	-	538	Dynamins_LeoA	-	559	False	True	7.5e-05	34.8	1.2	False	False	WP_011513631.1
PSCR002.0722.00001.C001_01451	-	465	Dynamins_LeoA	-	559	False	True	6.7e-07	41.5	3.5	False	False	WP_041753650.1
PSCR002.0722.00001.C001_01838	-	371	Dynamins_LeoA	-	559	False	True	3e-08	46.0	0.2	False	False	WP_088591975.1
PSCR002.0722.00001.C001_02140	-	480	Dynamins_LeoA	-	559	False	True	1.7e-08	46.8	2.5	False	False	WP_011513006.1
PSDA001.0722.00001.C001_00170	-	307	Dynamins_LeoA	-	559	False	True	2.7e-05	36.2	0.0	False	False	WP_238390285.1
PSDA001.0722.00001.C001_02180	-	438	Dynamins_LeoA	-	559	False	True	0.00055	31.9	0.0	False	False	WP_162410200.1
PSDA001.0722.00001.C001_03002	-	467	Dynamins_LeoA	-	559	False	True	7.5e-17	74.4	0.0	False	False	WP_162411024.1
PSDO001.0722.00001.C001_00364	-	454	Dynamins_LeoA	-	559	False	True	6.6e-05	35.0	1.2	False	False	WP_010222156.1
PSDO001.0722.00001.C001_01047	-	487	Dynamins_LeoA	-	559	False	True	1.2e-15	70.4	0.2	False	False	WP_010223449.1
PSDO001.0722.00001.C001_04280	-	300	Dynamins_LeoA	-	559	False	True	0.00011	34.2	0.0	False	False	WP_010220978.1
PSEL001.0722.00001.C001_01336	-	296	Dynamins_LeoA	-	559	False	True	5.6e-06	38.5	0.0	False	False	WP_028843952.1
PSEL001.0722.00001.C001_01456	-	450	Dynamins_LeoA	-	559	False	True	9.7e-06	37.7	2.6	False	False	WP_012003442.1
PSEL001.0722.00001.C001_01725	-	435	Dynamins_LeoA	-	559	False	True	8.5e-18	77.5	1.7	False	False	WP_012003682.1
PSEN001.0722.00001.C001_04162	-	487	Dynamins_LeoA	-	559	False	True	6.2e-14	64.8	0.4	False	False	WP_125465396.1
PSEN001.0722.00001.C001_04883	-	452	Dynamins_LeoA	-	559	False	True	0.00058	31.9	0.0	False	False	WP_125465954.1
PSEN001.0722.00003.C001_04137	-	454	Dynamins_LeoA	-	559	False	True	0.00041	32.3	0.4	False	False	WP_248918279.1
PSEN001.0722.00003.C001_04838	-	488	Dynamins_LeoA	-	559	False	True	1.2e-13	63.9	1.0	False	False	WP_011532351.1
PSEU001.0722.00001.C001_01138	-	487	Dynamins_LeoA	-	559	False	True	2.7e-16	72.6	0.1	False	False	WP_176569994.1
PSEU001.0722.00001.C001_04660	-	300	Dynamins_LeoA	-	559	False	True	8.5e-05	34.6	0.0	False	False	WP_158154581.1
PSEU001.0722.00001.C001_05468	-	451	Dynamins_LeoA	-	559	False	True	0.00086	31.3	3.5	False	False	WP_176572187.1
PSEX001.0722.00001.C001_01365	-	451	Dynamins_LeoA	-	559	False	True	1.2e-09	50.6	2.7	False	False	WP_015470066.1
PSEX001.0722.00001.C001_01366	-	301	Dynamins_LeoA	-	559	False	True	0.00029	32.8	0.1	False	False	WP_015470067.1
PSEX001.0722.00001.C001_02630	-	474	Dynamins_LeoA	-	559	False	True	0.00054	32.0	4.5	False	False	WP_015471324.1
PSFA001.0722.00001.C001_00260	-	454	Dynamins_LeoA	-	559	False	True	7.7e-05	34.7	1.3	False	False	WP_217841316.1
PSFA001.0722.00001.C001_04455	-	487	Dynamins_LeoA	-	559	False	True	1.2e-13	63.8	0.4	False	False	WP_217840214.1
PSFL001.0722.00001.C001_01213	-	312	Dynamins_LeoA	-	559	False	True	1.2e-07	44.0	1.8	False	False	WP_077547018.1
PSFL001.0722.00001.C001_02425	-	476	Dynamins_LeoA	-	559	False	True	3.3e-11	55.8	1.2	False	False	WP_077546805.1
PSFL002.0722.00001.C001_02323	-	300	Dynamins_LeoA	-	559	False	True	0.00033	32.7	0.1	False	False	WP_029297473.1
PSFL002.0722.00001.C001_03194	-	455	Dynamins_LeoA	-	559	False	True	6.3e-05	35.0	4.8	False	False	WP_038444206.1
PSFL002.0722.00001.C001_04692	-	489	Dynamins_LeoA	-	559	False	True	1.2e-14	67.2	0.3	False	False	WP_038446318.1
PSFL002.0722.00003.C001_01338	-	490	Dynamins_LeoA	-	559	False	True	1.3e-15	70.3	0.4	False	False	WP_053118638.1
PSFL002.0722.00003.C001_02687	-	457	Dynamins_LeoA	-	559	False	True	1.9e-05	36.8	2.2	False	False	WP_060740170.1
PSFL002.0722.00005.C001_01081	-	300	Dynamins_LeoA	-	559	False	True	0.00031	32.7	0.1	False	False	WP_024073623.1
PSFL002.0722.00005.C001_04851	-	489	Dynamins_LeoA	-	559	False	True	1.4e-14	66.9	0.3	False	False	WP_041161016.1
PSFL002.0722.00005.C001_05609	-	455	Dynamins_LeoA	-	559	False	True	4.1e-05	35.7	3.5	False	False	WP_024077937.1
PSFL002.0722.00007.C001_01020	-	490	Dynamins_LeoA	-	559	False	True	1.3e-15	70.3	0.4	False	False	WP_063322847.1
PSFL002.0722.00007.C001_04641	-	300	Dynamins_LeoA	-	559	False	True	0.00098	31.1	0.1	False	False	WP_134925658.1
PSFL002.0722.00007.C001_05525	-	457	Dynamins_LeoA	-	559	False	True	0.00012	34.2	0.1	False	False	WP_134926253.1
PSFL002.0722.00009.C001_00084	-	490	Dynamins_LeoA	-	559	False	True	1.3e-15	70.3	0.4	False	False	WP_063322847.1
PSFL002.0722.00009.C001_04640	-	457	Dynamins_LeoA	-	559	False	True	7.8e-05	34.7	0.0	False	False	WP_116833678.1
PSFL002.0722.00010.C001_01060	-	300	Dynamins_LeoA	-	559	False	True	0.00033	32.7	0.1	False	False	WP_016978271.1
PSFL002.0722.00010.C001_04982	-	489	Dynamins_LeoA	-	559	False	True	1.3e-14	67.1	0.3	False	False	WP_065908635.1
PSFL002.0722.00010.C001_05735	-	455	Dynamins_LeoA	-	559	False	True	3.2e-05	36.0	2.6	False	False	WP_120450372.1
PSFL002.0722.00012.C001_04374	-	490	Dynamins_LeoA	-	559	False	True	3.2e-16	72.3	0.3	False	False	WP_027612132.1
PSFL002.0722.00012.C001_05162	-	461	Dynamins_LeoA	-	559	False	True	0.00017	33.6	3.9	False	False	WP_135296780.1
PSFL002.0722.00014.C001_01901	-	490	Dynamins_LeoA	-	559	False	True	1.3e-15	70.3	0.4	False	False	WP_063322847.1
PSFL002.0722.00014.C001_03245	-	457	Dynamins_LeoA	-	559	False	True	0.0001	34.3	0.0	False	False	WP_163856272.1
PSFL002.0722.00016.C001_02881	-	300	Dynamins_LeoA	-	559	False	True	0.00035	32.6	0.1	False	False	WP_032886448.1
PSFL002.0722.00016.C001_03932	-	456	Dynamins_LeoA	-	559	False	True	0.00078	31.4	0.7	False	False	WP_032885154.1
PSFL002.0722.00016.C001_04255	-	455	Dynamins_LeoA	-	559	False	True	2.7e-05	36.2	2.1	False	False	WP_179179774.1
PSFL002.0722.00016.C001_04982	-	489	Dynamins_LeoA	-	559	False	True	7.6e-15	67.8	0.3	False	False	WP_032890716.1
PSFL002.0722.00018.C001_02646	-	300	Dynamins_LeoA	-	559	False	True	0.00034	32.6	0.1	False	False	WP_005785147.1
PSFL002.0722.00018.C001_03860	-	456	Dynamins_LeoA	-	559	False	True	0.00033	32.6	0.4	False	False	WP_201913965.1
PSFL002.0722.00018.C001_04174	-	455	Dynamins_LeoA	-	559	False	True	2.5e-05	36.4	2.0	False	False	WP_019817769.1
PSFL002.0722.00018.C001_04927	-	489	Dynamins_LeoA	-	559	False	True	8.3e-15	67.6	0.4	False	False	WP_005791167.1
PSFL002.0722.00018.C001_05377	-	750	Dynamins_LeoA	-	559	False	True	4.5e-07	42.1	45.9	False	False	WP_054920584.1
PSFL002.0722.00018.C001_05378	-	752	Dynamins_LeoA	-	559	False	True	3.4e-10	52.4	48.7	False	False	WP_201914482.1
PSFL002.0722.00021.C001_00400	-	489	Dynamins_LeoA	-	559	False	True	3e-15	69.1	0.4	True	False	WP_214380823.1
PSFL002.0722.00021.C001_04241	-	300	Dynamins_LeoA	-	559	False	True	0.00085	31.3	0.1	False	False	WP_150746885.1
PSFL002.0722.00021.C001_05009	-	458	Dynamins_LeoA	-	559	False	True	0.00024	33.1	4.8	False	False	WP_214379556.1
PSFL002.0722.00023.C001_01235	-	300	Dynamins_LeoA	-	559	False	True	0.00033	32.6	0.1	False	False	WP_038851274.1
PSFL002.0722.00023.C001_04905	-	489	Dynamins_LeoA	-	559	False	True	9.3e-15	67.5	0.4	False	False	WP_053257870.1
PSFL002.0722.00023.C001_05630	-	455	Dynamins_LeoA	-	559	False	True	4.2e-05	35.6	1.2	False	False	WP_053258508.1
PSFL002.0722.00025.C001_01037	-	300	Dynamins_LeoA	-	559	False	True	0.00073	31.5	0.1	False	False	WP_123451899.1
PSFL002.0722.00025.C001_04299	-	490	Dynamins_LeoA	-	559	False	True	1.7e-16	73.3	0.3	False	False	WP_126366116.1
PSFL002.0722.00025.C001_05101	-	461	Dynamins_LeoA	-	559	False	True	0.00047	32.2	6.0	False	False	WP_126367392.1
PSFR001.0722.00002.C001_01179	-	489	Dynamins_LeoA	-	559	False	True	4.7e-15	68.5	0.5	False	False	WP_046046039.1
PSFR001.0722.00002.C001_03332	-	300	Dynamins_LeoA	-	559	False	True	0.00098	31.1	0.1	False	False	WP_008151577.1
PSFR002.0722.00001.C001_00950	-	489	Dynamins_LeoA	-	559	False	True	1e-14	67.4	0.3	False	False	WP_003443342.1
PSFR002.0722.00001.C001_02969	-	698	Dynamins_LeoA	-	559	False	True	3.1999999999999997e-31	121.8	4.7	False	False	WP_060781808.1
PSFR002.0722.00001.C001_02970	-	569	Dynamins_LeoA	-	559	True	True	4.2e-122	421.8	14.1	True	False	WP_010656378.1
PSFR002.0722.00001.C001_03727	-	300	Dynamins_LeoA	-	559	False	True	0.00032	32.7	0.1	False	False	WP_010655991.1
PSFR002.0722.00003.C001_01200	-	300	Dynamins_LeoA	-	559	False	True	0.00032	32.7	0.0	False	False	WP_016781898.1
PSFR002.0722.00003.C001_03844	-	489	Dynamins_LeoA	-	559	False	True	6e-15	68.1	0.2	False	False	WP_016779615.1
PSFR002.0722.00003.C001_04583	-	454	Dynamins_LeoA	-	559	False	True	5.8e-05	35.1	2.6	False	False	WP_016782622.1
PSFU001.0722.00001.C001_00212	-	458	Dynamins_LeoA	-	559	False	True	2.9e-05	36.1	2.1	False	False	WP_003455766.1
PSFU001.0722.00001.C001_01084	-	492	Dynamins_LeoA	-	559	False	True	5.9e-18	78.0	0.6	False	False	WP_003448363.1
PSFU002.0722.00001.C001_03492	-	487	Dynamins_LeoA	-	559	False	True	2.7e-13	62.7	0.9	False	False	WP_023533412.1
PSFU002.0722.00001.C001_04119	-	454	Dynamins_LeoA	-	559	False	True	7.2e-05	34.8	0.8	False	False	WP_028686706.1
PSFU002.0722.00001.C001_04374	-	456	Dynamins_LeoA	-	559	False	True	0.00019	33.5	0.5	False	False	WP_028686810.1
PSFU002.0722.00003.C001_03646	-	487	Dynamins_LeoA	-	559	False	True	2.7e-13	62.7	0.9	False	False	WP_023533412.1
PSFU002.0722.00003.C001_04303	-	454	Dynamins_LeoA	-	559	False	True	7.2e-05	34.8	0.8	False	False	WP_028686706.1
PSFU002.0722.00003.C001_04581	-	456	Dynamins_LeoA	-	559	False	True	0.00019	33.5	0.5	False	False	WP_028686810.1
PSGE001.0722.00001.C001_01260	-	300	Dynamins_LeoA	-	559	False	True	0.00075	31.5	0.1	False	False	WP_007909024.1
PSGE001.0722.00001.C001_05061	-	489	Dynamins_LeoA	-	559	False	True	2.7e-15	69.2	0.2	False	False	WP_095048349.1
PSGE001.0722.00001.C001_05852	-	461	Dynamins_LeoA	-	559	False	True	0.0004	32.4	4.5	False	False	WP_220557131.1
PSGI001.0722.00001.C001_02734	-	289	Dynamins_LeoA	-	559	False	True	6.8e-06	38.2	0.1	False	False	WP_127130238.1
PSGI001.0722.00001.C001_02735	-	438	Dynamins_LeoA	-	559	False	True	9.9e-15	67.4	2.9	False	False	WP_130544418.1
PSGL001.0722.00001.C001_00706	-	490	Dynamins_LeoA	-	559	False	True	4.6e-16	71.8	0.4	False	False	WP_064383907.1
PSGL001.0722.00001.C001_02489	-	461	Dynamins_LeoA	-	559	False	True	0.00084	31.3	5.5	False	False	WP_064380042.1
PSGL002.0722.00001.C001_01528	-	436	Dynamins_LeoA	-	559	False	True	2.2e-16	72.9	3.7	False	False	WP_151699632.1
PSGL002.0722.00001.C001_01591	-	1201	Dynamins_LeoA	-	559	False	True	4.2e-18	78.5	55.4	False	False	WP_151699688.1
PSGO001.0722.00001.C001_01533	-	375	Dynamins_LeoA	-	559	False	True	0.00058	31.9	2.0	False	False	WP_026737866.1
PSGO001.0722.00001.C001_01727	-	297	Dynamins_LeoA	-	559	False	True	3.5e-07	42.5	2.5	False	False	WP_026738003.1
PSGO001.0722.00001.C001_02069	-	439	Dynamins_LeoA	-	559	False	True	1.1e-15	70.5	7.0	False	False	WP_026738246.1
PSGR001.0722.00001.C001_04565	-	490	Dynamins_LeoA	-	559	False	True	5.8e-16	71.5	0.3	False	False	WP_090286015.1
PSGR001.0722.00001.C001_05342	-	461	Dynamins_LeoA	-	559	False	True	0.00033	32.7	4.6	False	False	WP_203419877.1
PSHA001.0722.00001.C001_02519	-	300	Dynamins_LeoA	-	559	False	True	0.00073	31.5	0.1	False	False	WP_016771562.1
PSHA001.0722.00001.C001_03901	-	458	Dynamins_LeoA	-	559	False	True	0.00013	34.0	3.9	False	False	WP_186551233.1
PSHA001.0722.00001.C001_04754	-	490	Dynamins_LeoA	-	559	False	True	3e-16	72.4	0.4	False	False	WP_186549116.1
PSHY002.0722.00001.C001_00082	-	450	Dynamins_LeoA	-	559	False	True	1.3e-06	40.6	1.6	False	False	WP_031504804.1
PSHY002.0722.00001.C001_00487	-	435	Dynamins_LeoA	-	559	False	True	3.6e-18	78.7	4.4	False	False	WP_031504559.1
PSHY002.0722.00001.C001_01192	-	398	Dynamins_LeoA	-	559	False	True	0.00017	33.6	0.2	False	False	WP_031503898.1
PSHY002.0722.00001.C001_02027	-	295	Dynamins_LeoA	-	559	False	True	6.5e-06	38.3	0.0	False	False	WP_096325191.1
PSHY002.0722.00002.C001_00580	-	398	Dynamins_LeoA	-	559	False	True	0.00017	33.6	0.2	False	False	WP_031503898.1
PSHY002.0722.00002.C001_00896	-	450	Dynamins_LeoA	-	559	False	True	1.3e-06	40.6	1.6	False	False	WP_031504804.1
PSHY002.0722.00002.C001_01301	-	435	Dynamins_LeoA	-	559	False	True	3.6e-18	78.7	4.4	False	False	WP_031504559.1
PSHY002.0722.00002.C001_01955	-	295	Dynamins_LeoA	-	559	False	True	6.5e-06	38.3	0.0	False	False	WP_096325191.1
PSIN001.0722.00001.C001_00227	-	302	Dynamins_LeoA	-	559	False	True	0.0003	32.8	0.0	False	False	WP_066799271.1
PSIN001.0722.00001.C001_01748	-	557	Dynamins_LeoA	-	559	False	True	1.3e-05	37.3	0.2	False	False	WP_066802496.1
PSIN001.0722.00001.C001_02505	-	193	Dynamins_LeoA	-	559	False	True	0.00029	32.8	0.0	False	False	WP_066804257.1
PSIN001.0722.00001.C001_02867	-	503	Dynamins_LeoA	-	559	False	True	8.2e-07	41.3	0.1	False	False	WP_066805196.1
PSIR001.0722.00001.C001_01175	-	300	Dynamins_LeoA	-	559	False	True	0.00073	31.5	0.1	False	False	WP_016771562.1
PSIR001.0722.00001.C001_04610	-	490	Dynamins_LeoA	-	559	False	True	9.5e-16	70.8	0.3	False	False	WP_024014210.1
PSIR001.0722.00001.C001_05380	-	461	Dynamins_LeoA	-	559	False	True	6.9e-05	34.9	5.0	False	False	WP_186569332.1
PSIS001.0722.00002.C002_00168	-	489	Dynamins_LeoA	-	559	False	True	6.7e-12	58.0	1.3	False	False	WP_010389444.1
PSJU001.0722.00002.C001_01010	-	487	Dynamins_LeoA	-	559	False	True	1.5e-13	63.5	0.8	False	False	WP_009682028.1
PSJU001.0722.00002.C001_05181	-	454	Dynamins_LeoA	-	559	False	True	4.9e-05	35.4	0.4	False	False	WP_029887257.1
PSKH001.0722.00001.C001_03826	-	492	Dynamins_LeoA	-	559	False	True	1.8e-16	73.1	0.4	False	False	WP_037049579.1
PSKH001.0722.00001.C001_05049	-	455	Dynamins_LeoA	-	559	False	True	1.3e-05	37.3	1.6	False	False	WP_210390094.1
PSKN001.0722.00001.C001_01032	-	495	Dynamins_LeoA	-	559	False	True	2e-18	79.6	0.2	False	False	WP_160285953.1
PSKN001.0722.00001.C001_05388	-	457	Dynamins_LeoA	-	559	False	True	0.00012	34.1	0.3	False	False	WP_160288697.1
PSKN001.0722.00001.C001_05687	-	455	Dynamins_LeoA	-	559	False	True	1.8e-05	36.9	2.5	False	False	WP_043256746.1
PSKO001.0722.00001.C001_00350	-	458	Dynamins_LeoA	-	559	False	True	0.00023	33.2	4.7	False	False	WP_041476845.1
PSKO001.0722.00001.C001_01575	-	300	Dynamins_LeoA	-	559	False	True	0.00073	31.5	0.1	False	False	WP_016771562.1
PSKO001.0722.00001.C001_05064	-	490	Dynamins_LeoA	-	559	False	True	9.5e-16	70.8	0.3	False	False	WP_024014210.1
PSKR001.0722.00001.C001_04655	-	490	Dynamins_LeoA	-	559	False	True	1.9e-15	69.7	0.3	False	False	WP_085699823.1
PSKR001.0722.00001.C001_05440	-	458	Dynamins_LeoA	-	559	False	True	0.00057	31.9	4.8	False	False	WP_114886140.1
PSKU001.0722.00001.C001_00241	-	457	Dynamins_LeoA	-	559	False	True	4.5e-05	35.5	0.0	False	False	WP_234174482.1
PSKU001.0722.00001.C001_01212	-	492	Dynamins_LeoA	-	559	False	True	1.7e-14	66.7	0.2	False	False	WP_014819473.1
PSKU001.0722.00001.C001_01394	-	303	Dynamins_LeoA	-	559	False	True	7.1e-05	34.9	0.0	False	False	WP_014819523.1
PSLA002.0722.00001.C001_00233	-	456	Dynamins_LeoA	-	559	False	True	4.9e-05	35.4	0.2	False	False	WP_151131266.1
PSLA002.0722.00001.C001_01070	-	492	Dynamins_LeoA	-	559	False	True	3e-17	75.7	0.4	False	False	WP_151132055.1
PSLE001.0722.00001.C001_01336	-	296	Dynamins_LeoA	-	559	False	True	1.2e-05	37.5	0.0	False	False	WP_012003321.1
PSLE001.0722.00001.C001_01465	-	450	Dynamins_LeoA	-	559	False	True	9.7e-06	37.7	2.6	False	False	WP_012003442.1
PSLE001.0722.00001.C001_01719	-	435	Dynamins_LeoA	-	559	False	True	8.5e-18	77.5	1.7	False	False	WP_012003682.1
PSLU001.0722.00001.C001_00934	-	300	Dynamins_LeoA	-	559	False	True	0.00034	32.6	0.1	False	False	WP_034102340.1
PSLU001.0722.00001.C001_04495	-	489	Dynamins_LeoA	-	559	False	True	5e-15	68.4	0.2	True	False	WP_034109253.1
PSLU001.0722.00001.C001_05246	-	455	Dynamins_LeoA	-	559	False	True	9.3e-05	34.5	3.8	False	False	WP_069078493.1
PSLU002.0722.00001.C001_00823	-	490	Dynamins_LeoA	-	559	False	True	6.4e-14	64.7	1.5	False	False	WP_046356964.1
PSLU002.0722.00001.C001_01218	-	892	Dynamins_LeoA	-	559	False	True	0.00023	33.2	0.5	False	False	WP_046356592.1
PSLU002.0722.00003.C001_00821	-	490	Dynamins_LeoA	-	559	False	True	6.4e-14	64.7	1.5	False	False	WP_046356964.1
PSLU002.0722.00003.C001_01216	-	892	Dynamins_LeoA	-	559	False	True	0.00023	33.2	0.5	False	False	WP_046356592.1
PSLU004.0722.00001.C001_01066	-	489	Dynamins_LeoA	-	559	False	True	1.5e-15	70.1	0.2	False	False	WP_047273868.1
PSLU004.0722.00001.C001_01825	-	454	Dynamins_LeoA	-	559	False	True	0.00025	33.1	4.4	False	False	WP_047281497.1
PSLU004.0722.00001.C001_03109	-	300	Dynamins_LeoA	-	559	False	True	0.00034	32.6	0.1	False	False	WP_047282115.1
PSLU004.0722.00003.C001_01520	-	300	Dynamins_LeoA	-	559	False	True	0.00034	32.6	0.1	False	False	WP_047282115.1
PSLU004.0722.00003.C001_02801	-	454	Dynamins_LeoA	-	559	False	True	0.00025	33.1	4.4	False	False	WP_047281497.1
PSLU004.0722.00003.C001_03561	-	489	Dynamins_LeoA	-	559	False	True	1.5e-15	70.1	0.2	False	False	WP_047273868.1
PSMA001.0722.00001.C001_02398	-	310	Dynamins_LeoA	-	559	False	True	0.00022	33.2	0.0	False	False	WP_008132750.1
PSMA003.0722.00001.C001_00271	-	465	Dynamins_LeoA	-	559	False	True	3.5e-05	35.9	0.0	False	False	WP_069902303.1
PSMA003.0722.00001.C001_00988	-	490	Dynamins_LeoA	-	559	False	True	1.7e-15	69.9	0.3	False	False	WP_069901246.1
PSMA003.0722.00001.C001_03094	-	300	Dynamins_LeoA	-	559	False	True	0.00051	32.0	0.0	False	False	WP_069899398.1
PSMA003.0722.00001.C001_04376	-	455	Dynamins_LeoA	-	559	False	True	0.00088	31.2	4.6	False	False	WP_150547976.1
PSMA004.0722.00001.C001_01210	-	300	Dynamins_LeoA	-	559	False	True	0.00037	32.5	0.1	False	False	WP_010463054.1
PSMA004.0722.00001.C001_05153	-	489	Dynamins_LeoA	-	559	False	True	5.7e-15	68.2	0.5	False	False	WP_010457840.1
PSMA004.0722.00001.C001_06013	-	458	Dynamins_LeoA	-	559	False	True	0.0005	32.1	0.2	False	False	WP_221107707.1
PSME001.0722.00002.C001_02134	-	312	Dynamins_LeoA	-	559	False	True	6.4e-05	35.0	0.0	False	False	WP_187572215.1
PSME001.0722.00002.C001_02778	-	465	Dynamins_LeoA	-	559	False	True	3.2e-18	78.9	0.0	False	False	WP_185896257.1
PSME001.0722.00004.C001_00831	-	312	Dynamins_LeoA	-	559	False	True	5.3e-05	35.3	0.0	False	False	WP_245086928.1
PSME003.0722.00001.C001_03772	-	492	Dynamins_LeoA	-	559	False	True	7.5e-17	74.4	0.4	False	False	WP_148118882.1
PSME003.0722.00001.C001_04482	-	455	Dynamins_LeoA	-	559	False	True	0.00083	31.3	2.8	False	False	WP_148119196.1
PSME003.0722.00001.C001_04868	-	455	Dynamins_LeoA	-	559	False	True	0.00016	33.7	1.6	False	False	WP_148119384.1
PSME003.0722.00003.C001_00891	-	491	Dynamins_LeoA	-	559	False	True	1.6e-17	76.6	0.4	False	False	WP_106736882.1
PSME003.0722.00003.C001_02547	-	457	Dynamins_LeoA	-	559	False	True	0.00013	34.0	0.4	False	False	WP_106738384.1
PSME003.0722.00005.C001_03600	-	492	Dynamins_LeoA	-	559	False	True	1.8e-16	73.1	0.4	False	False	WP_013716848.1
PSME003.0722.00005.C001_04451	-	460	Dynamins_LeoA	-	559	False	True	0.00077	31.4	2.3	False	False	WP_041980284.1
PSME003.0722.00005.C001_04869	-	455	Dynamins_LeoA	-	559	False	True	0.0001	34.3	1.5	False	False	WP_017363542.1
PSME004.0722.00001.C001_00070	-	505	Dynamins_LeoA	-	559	False	True	3.1e-08	46.0	0.1	False	False	WP_014320715.1
PSME004.0722.00001.C001_00447	-	193	Dynamins_LeoA	-	559	False	True	0.00021	33.3	0.3	False	False	WP_014321079.1
PSME004.0722.00001.C001_01111	-	557	Dynamins_LeoA	-	559	False	True	6e-05	35.1	0.1	False	False	WP_014321721.1
PSME004.0722.00001.C001_02660	-	302	Dynamins_LeoA	-	559	False	True	0.0006	31.8	0.0	False	False	WP_014323234.1
PSMI001.0722.00001.C001_00163	-	456	Dynamins_LeoA	-	559	False	True	0.00033	32.7	1.5	False	False	WP_166588890.1
PSMI001.0722.00001.C001_01174	-	300	Dynamins_LeoA	-	559	False	True	0.00098	31.1	0.1	False	False	WP_182343623.1
PSMI001.0722.00001.C001_04361	-	487	Dynamins_LeoA	-	559	False	True	1.9e-15	69.8	0.3	False	False	WP_166592548.1
PSMI001.0722.00001.C001_05136	-	461	Dynamins_LeoA	-	559	False	True	0.00021	33.3	4.8	False	False	WP_166592744.1
PSMO002.0722.00001.C001_00967	-	300	Dynamins_LeoA	-	559	False	True	0.00075	31.5	0.1	False	False	WP_007909024.1
PSMO002.0722.00001.C001_04236	-	490	Dynamins_LeoA	-	559	False	True	9.5e-16	70.8	0.3	False	False	WP_024014210.1
PSMO002.0722.00001.C001_05004	-	461	Dynamins_LeoA	-	559	False	True	0.00018	33.6	2.5	False	False	WP_064364726.1
PSMO002.0722.00003.C001_00963	-	300	Dynamins_LeoA	-	559	False	True	0.00075	31.5	0.1	False	False	WP_007909024.1
PSMO002.0722.00003.C001_04209	-	490	Dynamins_LeoA	-	559	False	True	9.5e-16	70.8	0.3	False	False	WP_024014210.1
PSMO002.0722.00003.C001_04985	-	461	Dynamins_LeoA	-	559	False	True	0.0002	33.4	3.1	False	False	WP_042606533.1
PSMO003.0722.00001.C001_00562	-	487	Dynamins_LeoA	-	559	False	True	9e-14	64.2	1.3	False	False	WP_013971029.1
PSMO003.0722.00001.C001_04811	-	454	Dynamins_LeoA	-	559	False	True	0.00041	32.3	0.5	False	False	WP_024087866.1
PSMO003.0722.00002.C001_00989	-	487	Dynamins_LeoA	-	559	False	True	1.2e-13	63.8	0.8	False	False	WP_016713195.1
PSMO003.0722.00002.C001_04833	-	1081	Dynamins_LeoA	-	559	False	True	1.4e-15	70.2	18.8	False	False	WP_016712110.1
PSMO003.0722.00002.C001_04834	-	567	Dynamins_LeoA	-	559	True	True	7.1e-184	625.8	16.2	True	False	WP_016712111.1
PSMO003.0722.00002.C001_05277	-	454	Dynamins_LeoA	-	559	False	True	0.00027	32.9	0.2	False	False	WP_016712544.1
PSMO003.0722.00004.C001_03279	-	464	Dynamins_LeoA	-	559	True	True	2.9999999999999995e-54	197.9	4.6	True	False	WP_233451327.1
PSMO003.0722.00004.C001_03281	-	95	Dynamins_LeoA	-	559	True	True	1e-15	70.7	0.6	True	False	WP_164524680.1
PSMO003.0722.00004.C001_03282	-	578	Dynamins_LeoA	-	559	False	True	2e-11	56.5	0.7	False	False	WP_164524681.1
PSMO003.0722.00004.C001_04578	-	487	Dynamins_LeoA	-	559	False	True	9.9e-14	64.1	0.8	False	False	WP_104834022.1
PSMO003.0722.00004.C001_04836	-	1081	Dynamins_LeoA	-	559	False	True	2.9e-14	65.8	18.4	False	False	WP_164525109.1
PSMO003.0722.00004.C001_04837	-	567	Dynamins_LeoA	-	559	True	True	6e-184	626.0	16.6	True	False	WP_164525110.1
PSMO003.0722.00004.C001_05238	-	454	Dynamins_LeoA	-	559	False	True	0.00045	32.2	0.3	False	False	WP_060498087.1
PSMO003.0722.00006.C001_04433	-	487	Dynamins_LeoA	-	559	False	True	9.9e-14	64.1	0.8	False	False	WP_104834022.1
PSMO003.0722.00006.C001_04635	-	1081	Dynamins_LeoA	-	559	False	True	3.5e-14	65.6	18.1	False	False	WP_200928824.1
PSMO003.0722.00006.C001_04636	-	567	Dynamins_LeoA	-	559	True	True	5.8e-184	626.0	16.7	True	False	NA
PSMO003.0722.00006.C001_05034	-	454	Dynamins_LeoA	-	559	False	True	0.00045	32.2	0.3	False	False	WP_200928881.1
PSMO004.0722.00001.C001_01641	-	487	Dynamins_LeoA	-	559	False	True	1.9e-13	63.1	0.5	False	False	WP_096048657.1
PSMO004.0722.00001.C001_02852	-	454	Dynamins_LeoA	-	559	False	True	0.00056	31.9	2.0	False	False	WP_096049155.1
PSMO004.0722.00003.C001_04883	-	487	Dynamins_LeoA	-	559	False	True	1.6e-13	63.4	0.4	False	False	WP_028689601.1
PSMO004.0722.00003.C001_05555	-	454	Dynamins_LeoA	-	559	False	True	0.00082	31.4	2.0	False	False	WP_028689157.1
PSMU001.0722.00001.C001_00394	-	470	Dynamins_LeoA	-	559	False	True	2.6e-05	36.3	8.5	False	False	WP_111897738.1
PSMU001.0722.00001.C001_00558	-	437	Dynamins_LeoA	-	559	False	True	3.9e-12	58.8	2.3	False	False	WP_111899360.1
PSMU003.0722.00001.C001_01067	-	489	Dynamins_LeoA	-	559	False	True	1.3e-14	67.0	0.3	False	False	WP_084380037.1
PSMU003.0722.00001.C001_05069	-	455	Dynamins_LeoA	-	559	False	True	0.00027	32.9	5.6	False	False	WP_084378603.1
PSNA001.0722.00001.C001_00609	-	480	Dynamins_LeoA	-	559	False	True	2.2e-13	63.0	0.3	False	False	WP_223654738.1
PSNA001.0722.00001.C001_01528	-	513	Dynamins_LeoA	-	559	False	True	6.3e-08	44.9	0.0	False	False	WP_223655609.1
PSNA001.0722.00001.C001_01529	-	370	Dynamins_LeoA	-	559	False	True	1.5e-05	37.1	0.0	False	False	WP_223655611.1
PSNA001.0722.00001.C001_02610	-	299	Dynamins_LeoA	-	559	False	True	3e-05	36.1	0.0	False	False	WP_223652326.1
PSNA001.0722.00001.C001_03373	-	456	Dynamins_LeoA	-	559	False	True	5.3e-05	35.3	1.8	False	False	WP_223653744.1
PSNI002.0722.00001.C001_05089	-	495	Dynamins_LeoA	-	559	False	True	1.8e-19	83.0	1.2	False	False	WP_024762968.1
PSNI002.0722.00001.C001_06131	-	457	Dynamins_LeoA	-	559	False	True	0.00013	34.0	0.2	False	False	WP_038803543.1
PSNI002.0722.00001.C001_06526	-	455	Dynamins_LeoA	-	559	False	True	2.8e-06	39.5	1.4	False	False	WP_024765008.1
PSOL001.0722.00001.C001_00983	-	492	Dynamins_LeoA	-	559	False	True	1.8e-16	73.1	0.4	False	False	WP_037049579.1
PSOL001.0722.00001.C001_01814	-	457	Dynamins_LeoA	-	559	False	True	0.00065	31.7	2.8	False	False	WP_150606923.1
PSOL001.0722.00001.C001_02275	-	455	Dynamins_LeoA	-	559	False	True	1.2e-05	37.5	1.4	False	False	WP_150607331.1
PSOR002.0722.00001.C001_00023	-	454	Dynamins_LeoA	-	559	False	True	0.00069	31.6	4.7	False	False	WP_059312999.1
PSOR002.0722.00001.C001_00913	-	301	Dynamins_LeoA	-	559	False	True	0.00041	32.3	0.0	False	False	WP_059313749.1
PSOR002.0722.00001.C001_00970	-	458	Dynamins_LeoA	-	559	False	True	1.3e-05	37.3	2.8	False	False	WP_059313798.1
PSOR002.0722.00001.C001_03325	-	495	Dynamins_LeoA	-	559	False	True	5.7e-19	81.4	1.7	False	False	WP_059315825.1
PSOR003.0722.00001.C001_01038	-	300	Dynamins_LeoA	-	559	False	True	0.00034	32.6	0.1	False	False	WP_005785147.1
PSOR003.0722.00001.C001_04320	-	489	Dynamins_LeoA	-	559	False	True	2.7e-14	66.0	0.4	False	False	WP_057723953.1
PSOR003.0722.00001.C001_05017	-	455	Dynamins_LeoA	-	559	False	True	1.3e-05	37.3	0.9	False	False	WP_104505032.1
PSOR003.0722.00003.C001_01046	-	300	Dynamins_LeoA	-	559	False	True	0.00034	32.6	0.1	False	False	WP_005785147.1
PSOR003.0722.00003.C001_04242	-	489	Dynamins_LeoA	-	559	False	True	2.7e-14	66.0	0.4	False	False	WP_124359721.1
PSOR003.0722.00003.C001_05028	-	460	Dynamins_LeoA	-	559	False	True	1.4e-05	37.1	0.6	False	False	WP_124427799.1
PSOR003.0722.00005.C001_01033	-	300	Dynamins_LeoA	-	559	False	True	0.00034	32.6	0.1	False	False	WP_005785147.1
PSOR003.0722.00005.C001_04244	-	489	Dynamins_LeoA	-	559	False	True	2.7e-14	66.0	0.4	False	False	WP_124359721.1
PSOR003.0722.00005.C001_04972	-	455	Dynamins_LeoA	-	559	False	True	1e-05	37.6	0.9	False	False	WP_124434385.1
PSOT001.0722.00001.C001_00331	-	456	Dynamins_LeoA	-	559	False	True	0.00059	31.8	3.9	False	False	WP_172432342.1
PSOT001.0722.00001.C001_01615	-	300	Dynamins_LeoA	-	559	False	True	7.9e-05	34.7	0.0	False	False	WP_044407217.1
PSOT001.0722.00001.C001_04570	-	492	Dynamins_LeoA	-	559	False	True	4.6e-18	78.4	0.3	False	False	WP_107329403.1
PSOT001.0722.00001.C001_05629	-	455	Dynamins_LeoA	-	559	False	True	0.00014	33.8	0.5	False	False	WP_172435022.1
PSOT001.0722.00003.C001_00331	-	456	Dynamins_LeoA	-	559	False	True	0.00042	32.3	3.4	False	False	WP_044402312.1
PSOT001.0722.00003.C001_01596	-	300	Dynamins_LeoA	-	559	False	True	7.9e-05	34.7	0.0	False	False	WP_044407217.1
PSOT001.0722.00003.C001_04646	-	492	Dynamins_LeoA	-	559	False	True	4.6e-18	78.4	0.3	False	False	WP_107329403.1
PSOT001.0722.00003.C001_05701	-	455	Dynamins_LeoA	-	559	False	True	0.00014	33.9	0.5	False	False	WP_107330182.1
PSPA001.0722.00002.C001_03365	-	487	Dynamins_LeoA	-	559	False	True	2.7e-13	62.7	0.9	False	False	WP_023533412.1
PSPA001.0722.00002.C001_03988	-	454	Dynamins_LeoA	-	559	False	True	5.5e-05	35.2	0.2	False	False	WP_058638150.1
PSPA002.0722.00001.C001_00766	-	455	Dynamins_LeoA	-	559	False	True	3.2e-05	36.0	5.2	False	False	WP_090368175.1
PSPA002.0722.00001.C001_01500	-	489	Dynamins_LeoA	-	559	False	True	7.2e-15	67.9	0.4	False	False	WP_090368723.1
PSPA002.0722.00001.C001_04940	-	300	Dynamins_LeoA	-	559	False	True	0.00032	32.7	0.1	False	False	WP_244384233.1
PSPH001.0722.00001.C001_00526	-	493	Dynamins_LeoA	-	559	False	True	9.9e-16	70.7	1.1	False	False	WP_058028798.1
PSPH003.0722.00001.C001_00771	-	457	Dynamins_LeoA	-	559	False	True	1.8e-05	36.8	0.0	False	False	WP_234302949.1
PSPH003.0722.00001.C001_02031	-	303	Dynamins_LeoA	-	559	False	True	0.00022	33.2	0.0	False	False	WP_156716358.1
PSPH003.0722.00001.C001_02258	-	494	Dynamins_LeoA	-	559	False	True	2.6e-18	79.2	0.6	False	False	WP_234302044.1
PSPI001.0722.00001.C001_01296	-	492	Dynamins_LeoA	-	559	False	True	9e-15	67.5	2.0	False	False	WP_038640151.1
PSPI001.0722.00001.C001_01390	-	308	Dynamins_LeoA	-	559	False	True	0.00026	33.0	0.0	False	False	WP_038640307.1
PSPI002.0722.00002.C001_01293	-	299	Dynamins_LeoA	-	559	False	True	0.00039	32.4	0.0	False	False	WP_088530218.1
PSPI002.0722.00002.C001_03072	-	489	Dynamins_LeoA	-	559	False	True	6.8e-14	64.6	2.8	False	False	WP_088531533.1
PSPI002.0722.00004.C001_00624	-	489	Dynamins_LeoA	-	559	False	True	8.2e-14	64.4	2.8	False	False	WP_039494393.1
PSPL001.0722.00001.C001_03958	-	487	Dynamins_LeoA	-	559	False	True	9e-14	64.2	1.3	False	False	WP_013971029.1
PSPL001.0722.00001.C001_05246	-	454	Dynamins_LeoA	-	559	False	True	0.00047	32.1	0.7	False	False	WP_038410220.1
PSPL001.0722.00003.C001_00270	-	454	Dynamins_LeoA	-	559	False	True	0.00046	32.2	0.3	False	False	WP_016393326.1
PSPL001.0722.00003.C001_00903	-	487	Dynamins_LeoA	-	559	False	True	3.1e-13	62.5	1.0	False	False	WP_016393995.1
PSPO001.0722.00001.C001_03688	-	300	Dynamins_LeoA	-	559	False	True	0.00035	32.6	0.1	False	False	WP_032886448.1
PSPO001.0722.00001.C001_05139	-	455	Dynamins_LeoA	-	559	False	True	1.3e-05	37.3	2.0	False	False	WP_197626470.1
PSPO001.0722.00001.C001_05868	-	489	Dynamins_LeoA	-	559	False	True	8.3e-15	67.6	0.4	False	False	WP_005791167.1
PSPR001.0722.00001.C001_01108	-	300	Dynamins_LeoA	-	559	False	True	9.6e-05	34.4	0.0	False	False	WP_019094760.1
PSPR001.0722.00001.C001_05172	-	490	Dynamins_LeoA	-	559	False	True	3e-15	69.1	0.4	False	False	WP_011063203.1
PSPR001.0722.00001.C001_06073	-	459	Dynamins_LeoA	-	559	False	True	5.6e-05	35.2	3.2	False	False	WP_019093440.1
PSPR001.0722.00001.C001_06427	-	456	Dynamins_LeoA	-	559	False	True	0.00071	31.6	0.2	False	False	WP_041120513.1
PSPR001.0722.00002.C001_01105	-	300	Dynamins_LeoA	-	559	False	True	9.6e-05	34.4	0.0	False	False	WP_019094760.1
PSPR001.0722.00002.C001_04995	-	490	Dynamins_LeoA	-	559	False	True	3e-15	69.1	0.4	False	False	WP_011063203.1
PSPR001.0722.00002.C001_05903	-	461	Dynamins_LeoA	-	559	False	True	0.00011	34.2	3.7	False	False	WP_015637390.1
PSPR001.0722.00002.C001_06255	-	456	Dynamins_LeoA	-	559	False	True	0.00071	31.6	0.2	False	False	WP_015637578.1
PSPR001.0722.00004.C001_00557	-	459	Dynamins_LeoA	-	559	False	True	6e-05	35.1	3.6	False	False	WP_011064058.1
PSPR001.0722.00004.C001_00909	-	456	Dynamins_LeoA	-	559	False	True	0.00073	31.5	0.3	False	False	WP_011064393.1
PSPR001.0722.00004.C001_02010	-	300	Dynamins_LeoA	-	559	False	True	9.6e-05	34.4	0.0	False	False	WP_011059422.1
PSPR001.0722.00004.C001_06029	-	490	Dynamins_LeoA	-	559	False	True	3e-15	69.1	0.4	False	False	WP_011063203.1
PSPR001.0722.00006.C001_01076	-	300	Dynamins_LeoA	-	559	False	True	9.6e-05	34.4	0.0	False	False	WP_011059422.1
PSPR001.0722.00006.C001_05112	-	490	Dynamins_LeoA	-	559	False	True	3e-15	69.1	0.4	False	False	WP_011063203.1
PSPR001.0722.00006.C001_06059	-	459	Dynamins_LeoA	-	559	False	True	6e-05	35.1	3.6	False	False	WP_011064058.1
PSPR001.0722.00006.C001_06411	-	456	Dynamins_LeoA	-	559	False	True	0.00073	31.5	0.3	False	False	WP_011064393.1
PSPR001.0722.00008.C001_01890	-	300	Dynamins_LeoA	-	559	False	True	0.0001	34.4	0.0	False	False	WP_016967829.1
PSPR001.0722.00008.C001_02986	-	456	Dynamins_LeoA	-	559	False	True	0.00092	31.2	1.8	False	False	WP_179598963.1
PSPR001.0722.00008.C001_03429	-	459	Dynamins_LeoA	-	559	False	True	2e-05	36.6	1.9	False	False	WP_179599307.1
PSPR001.0722.00008.C001_04332	-	490	Dynamins_LeoA	-	559	False	True	3.1e-15	69.0	0.4	False	False	WP_179599976.1
PSPR001.0722.00011.C001_01131	-	300	Dynamins_LeoA	-	559	False	True	9.6e-05	34.4	0.0	False	False	WP_019094760.1
PSPR001.0722.00011.C001_05037	-	490	Dynamins_LeoA	-	559	False	True	3e-15	69.1	0.4	False	False	WP_011063203.1
PSPR001.0722.00011.C001_05965	-	461	Dynamins_LeoA	-	559	False	True	7.9e-05	34.7	4.0	False	False	WP_210457913.1
PSPR001.0722.00011.C001_06318	-	456	Dynamins_LeoA	-	559	False	True	0.00071	31.6	0.2	False	False	WP_041120513.1
PSPR001.0722.00013.C001_00336	-	300	Dynamins_LeoA	-	559	False	True	9.6e-05	34.4	0.0	False	False	WP_019094760.1
PSPR001.0722.00013.C001_01445	-	456	Dynamins_LeoA	-	559	False	True	0.00071	31.6	0.2	False	False	WP_015637578.1
PSPR001.0722.00013.C001_01797	-	461	Dynamins_LeoA	-	559	False	True	0.00011	34.2	3.7	False	False	WP_015637390.1
PSPR001.0722.00013.C001_02705	-	490	Dynamins_LeoA	-	559	False	True	3e-15	69.1	0.4	False	False	WP_011063203.1
PSPR001.0722.00015.C001_00375	-	459	Dynamins_LeoA	-	559	False	True	3e-05	36.1	5.0	False	False	WP_221810382.1
PSPR001.0722.00015.C001_01271	-	490	Dynamins_LeoA	-	559	False	True	3e-15	69.1	0.4	False	False	WP_011063203.1
PSPR001.0722.00015.C001_05118	-	300	Dynamins_LeoA	-	559	False	True	9.6e-05	34.4	0.0	False	False	WP_019094760.1
PSPR002.0722.00001.C001_03745	-	487	Dynamins_LeoA	-	559	False	True	6.2e-14	64.8	0.8	True	False	WP_060479423.1
PSPR002.0722.00001.C001_04348	-	454	Dynamins_LeoA	-	559	False	True	3.4e-05	35.9	0.0	False	False	WP_186476243.1
PSPR003.0722.00001.C001_00443	-	194	Dynamins_LeoA	-	559	False	True	2e-05	36.7	0.1	False	False	WP_097010612.1
PSPR003.0722.00001.C001_00716	-	499	Dynamins_LeoA	-	559	False	True	6.5e-08	44.9	1.3	False	False	WP_097010825.1
PSPR003.0722.00001.C001_00998	-	402	Dynamins_LeoA	-	559	False	True	6.3e-05	35.0	0.1	False	False	WP_097011069.1
PSPR003.0722.00001.C001_01701	-	302	Dynamins_LeoA	-	559	False	True	3.6e-05	35.8	0.0	False	False	WP_097011658.1
PSPR003.0722.00001.C001_02783	-	463	Dynamins_LeoA	-	559	False	True	0.00085	31.3	0.1	False	False	WP_097012600.1
PSPR003.0722.00001.C001_03711	-	476	Dynamins_LeoA	-	559	False	True	8.9e-05	34.5	1.4	False	False	WP_232005648.1
PSPS001.0722.00001.C001_00846	-	454	Dynamins_LeoA	-	559	False	True	0.00012	34.1	3.9	False	False	WP_046810246.1
PSPS001.0722.00001.C001_01498	-	489	Dynamins_LeoA	-	559	False	True	6.1e-15	68.1	0.3	False	False	WP_019823656.1
PSPS001.0722.00001.C001_04436	-	300	Dynamins_LeoA	-	559	False	True	0.00032	32.7	0.0	False	False	WP_019822047.1
PSPS002.0722.00001.C001_01032	-	491	Dynamins_LeoA	-	559	False	True	5.1e-06	38.6	0.3	False	False	WP_089419847.1
PSPS002.0722.00001.C001_02648	-	302	Dynamins_LeoA	-	559	False	True	3.6e-06	39.1	0.1	False	False	WP_089421235.1
PSPS002.0722.00002.C001_00728	-	302	Dynamins_LeoA	-	559	False	True	5.3e-07	41.9	1.3	False	False	WP_037928101.1
PSPS002.0722.00002.C001_01598	-	490	Dynamins_LeoA	-	559	False	True	6.9e-07	41.5	0.3	False	False	WP_037925706.1
PSPS002.0722.00003.C001_00666	-	302	Dynamins_LeoA	-	559	False	True	5.3e-07	41.9	1.3	False	False	WP_037928101.1
PSPS002.0722.00003.C001_03617	-	490	Dynamins_LeoA	-	559	False	True	3.9e-07	42.3	0.4	False	False	WP_224551569.1
PSPS002.0722.00004.C001_00276	-	302	Dynamins_LeoA	-	559	False	True	5.3e-07	41.9	1.3	False	False	WP_037928101.1
PSPS002.0722.00004.C001_01167	-	490	Dynamins_LeoA	-	559	False	True	3.9e-07	42.3	0.4	False	False	WP_224551569.1
PSPS002.0722.00005.C001_01400	-	302	Dynamins_LeoA	-	559	False	True	5.3e-07	41.9	1.3	False	False	WP_037928101.1
PSPS002.0722.00005.C001_02291	-	490	Dynamins_LeoA	-	559	False	True	3.9e-07	42.3	0.4	False	False	WP_224551569.1
PSPS002.0722.00006.C001_01398	-	302	Dynamins_LeoA	-	559	False	True	5.3e-07	41.9	1.3	False	False	WP_037928101.1
PSPS002.0722.00006.C001_02288	-	490	Dynamins_LeoA	-	559	False	True	3.9e-07	42.3	0.4	False	False	WP_224551569.1
PSPS002.0722.00007.C001_00931	-	302	Dynamins_LeoA	-	559	False	True	5.3e-07	41.9	1.3	False	False	WP_037928101.1
PSPS002.0722.00007.C001_01826	-	490	Dynamins_LeoA	-	559	False	True	3.9e-07	42.3	0.4	True	False	WP_224551569.1
PSPS002.0722.00008.C001_00980	-	302	Dynamins_LeoA	-	559	False	True	5.3e-07	41.9	1.3	False	False	WP_037928101.1
PSPS002.0722.00008.C001_01872	-	490	Dynamins_LeoA	-	559	False	True	3.9e-07	42.3	0.4	False	False	WP_224551569.1
PSPS002.0722.00009.C001_02760	-	490	Dynamins_LeoA	-	559	False	True	3.9e-07	42.3	0.4	False	False	WP_224551569.1
PSPS002.0722.00009.C001_03648	-	302	Dynamins_LeoA	-	559	False	True	5.3e-07	41.9	1.3	False	False	WP_037928101.1
PSPS002.0722.00010.C001_01397	-	302	Dynamins_LeoA	-	559	False	True	5.3e-07	41.9	1.3	False	False	WP_037928101.1
PSPS002.0722.00010.C001_02293	-	490	Dynamins_LeoA	-	559	False	True	3.9e-07	42.3	0.4	False	False	WP_224551569.1
PSPS002.0722.00011.C001_01560	-	490	Dynamins_LeoA	-	559	False	True	3.9e-07	42.3	0.4	False	False	WP_224551569.1
PSPS002.0722.00011.C001_02450	-	302	Dynamins_LeoA	-	559	False	True	5.3e-07	41.9	1.3	False	False	WP_037928101.1
PSPS002.0722.00012.C001_00149	-	490	Dynamins_LeoA	-	559	False	True	3.9e-07	42.3	0.4	False	False	WP_224551569.1
PSPS002.0722.00012.C001_03110	-	302	Dynamins_LeoA	-	559	False	True	5.3e-07	41.9	1.3	False	False	WP_037928101.1
PSPS002.0722.00013.C001_01377	-	302	Dynamins_LeoA	-	559	False	True	5.3e-07	41.9	1.3	False	False	WP_037928101.1
PSPS002.0722.00013.C001_02266	-	490	Dynamins_LeoA	-	559	False	True	3.9e-07	42.3	0.4	False	False	WP_224551569.1
PSPS002.0722.00014.C001_01901	-	490	Dynamins_LeoA	-	559	False	True	3.9e-07	42.3	0.4	False	False	WP_224551569.1
PSPS002.0722.00014.C001_02789	-	302	Dynamins_LeoA	-	559	False	True	5.3e-07	41.9	1.3	False	False	WP_037928101.1
PSPS002.0722.00015.C001_00711	-	302	Dynamins_LeoA	-	559	False	True	5.3e-07	41.9	1.3	False	False	WP_037928101.1
PSPS002.0722.00015.C001_03641	-	490	Dynamins_LeoA	-	559	False	True	3.9e-07	42.3	0.4	False	False	WP_224551569.1
PSPS002.0722.00016.C001_02025	-	490	Dynamins_LeoA	-	559	False	True	3.9e-07	42.3	0.4	False	False	WP_224551569.1
PSPS002.0722.00016.C001_02917	-	302	Dynamins_LeoA	-	559	False	True	5.3e-07	41.9	1.3	False	False	WP_037928101.1
PSPS002.0722.00017.C001_00926	-	302	Dynamins_LeoA	-	559	False	True	5.3e-07	41.9	1.3	False	False	WP_037928101.1
PSPS002.0722.00017.C001_01816	-	490	Dynamins_LeoA	-	559	False	True	3.9e-07	42.3	0.4	False	False	WP_224551569.1
PSPS002.0722.00018.C001_02023	-	490	Dynamins_LeoA	-	559	False	True	3.9e-07	42.3	0.4	False	False	WP_224551569.1
PSPS002.0722.00018.C001_02915	-	302	Dynamins_LeoA	-	559	False	True	5.3e-07	41.9	1.3	False	False	WP_037928101.1
PSPS002.0722.00019.C001_02032	-	490	Dynamins_LeoA	-	559	False	True	3.9e-07	42.3	0.4	False	False	WP_224551569.1
PSPS002.0722.00019.C001_02920	-	302	Dynamins_LeoA	-	559	False	True	5.3e-07	41.9	1.3	False	False	WP_037928101.1
PSPS002.0722.00020.C001_00149	-	490	Dynamins_LeoA	-	559	False	True	3.9e-07	42.3	0.4	False	False	WP_224551569.1
PSPS002.0722.00020.C001_03105	-	302	Dynamins_LeoA	-	559	False	True	5.3e-07	41.9	1.3	False	False	WP_037928101.1
PSPS002.0722.00021.C001_00107	-	302	Dynamins_LeoA	-	559	False	True	5.3e-07	41.9	1.3	False	False	WP_037928101.1
PSPS002.0722.00021.C001_03067	-	490	Dynamins_LeoA	-	559	False	True	3.9e-07	42.3	0.4	False	False	WP_224551569.1
PSPS002.0722.00022.C001_00932	-	302	Dynamins_LeoA	-	559	False	True	5.3e-07	41.9	1.3	False	False	WP_037928101.1
PSPS002.0722.00022.C001_01823	-	490	Dynamins_LeoA	-	559	False	True	3.9e-07	42.3	0.4	False	False	WP_224551569.1
PSPS002.0722.00023.C001_00276	-	302	Dynamins_LeoA	-	559	False	True	5.3e-07	41.9	1.3	False	False	WP_037928101.1
PSPS002.0722.00023.C001_01167	-	490	Dynamins_LeoA	-	559	False	True	3.9e-07	42.3	0.4	False	False	WP_224551569.1
PSPS002.0722.00024.C001_02159	-	490	Dynamins_LeoA	-	559	False	True	3.9e-07	42.3	0.4	False	False	WP_224551569.1
PSPS002.0722.00024.C001_03051	-	302	Dynamins_LeoA	-	559	False	True	5.3e-07	41.9	1.3	False	False	WP_037928101.1
PSPS002.0722.00025.C001_02570	-	490	Dynamins_LeoA	-	559	False	True	3.9e-07	42.3	0.4	False	False	WP_224551569.1
PSPS002.0722.00025.C001_03460	-	302	Dynamins_LeoA	-	559	False	True	5.3e-07	41.9	1.3	False	False	WP_037928101.1
PSPS002.0722.00026.C001_02030	-	490	Dynamins_LeoA	-	559	False	True	3.9e-07	42.3	0.4	False	False	WP_224551569.1
PSPS002.0722.00026.C001_02922	-	302	Dynamins_LeoA	-	559	False	True	5.3e-07	41.9	1.3	False	False	WP_037928101.1
PSPS002.0722.00027.C001_01395	-	302	Dynamins_LeoA	-	559	False	True	5.3e-07	41.9	1.3	True	False	WP_037928101.1
PSPS002.0722.00027.C001_02287	-	490	Dynamins_LeoA	-	559	False	True	3.9e-07	42.3	0.4	False	False	WP_224551569.1
PSPS002.0722.00028.C001_00149	-	490	Dynamins_LeoA	-	559	False	True	3.9e-07	42.3	0.4	False	False	WP_224551569.1
PSPS002.0722.00028.C001_03100	-	302	Dynamins_LeoA	-	559	False	True	5.3e-07	41.9	1.3	False	False	WP_037928101.1
PSPS002.0722.00029.C001_01398	-	302	Dynamins_LeoA	-	559	False	True	5.3e-07	41.9	1.3	False	False	WP_037928101.1
PSPS002.0722.00029.C001_02289	-	490	Dynamins_LeoA	-	559	False	True	3.9e-07	42.3	0.4	False	False	WP_224551569.1
PSPS002.0722.00030.C001_02034	-	490	Dynamins_LeoA	-	559	False	True	3.9e-07	42.3	0.4	False	False	WP_224551569.1
PSPS002.0722.00030.C001_02926	-	302	Dynamins_LeoA	-	559	False	True	5.3e-07	41.9	1.3	False	False	WP_037928101.1
PSPS002.0722.00031.C001_02688	-	490	Dynamins_LeoA	-	559	False	True	3.9e-07	42.3	0.4	False	False	WP_224551569.1
PSPS002.0722.00031.C001_03579	-	302	Dynamins_LeoA	-	559	False	True	5.3e-07	41.9	1.3	False	False	WP_037928101.1
PSPS002.0722.00032.C001_00932	-	302	Dynamins_LeoA	-	559	False	True	5.3e-07	41.9	1.3	False	False	WP_037928101.1
PSPS002.0722.00032.C001_01822	-	490	Dynamins_LeoA	-	559	False	True	3.9e-07	42.3	0.4	False	False	WP_224551569.1
PSPS002.0722.00033.C001_02024	-	490	Dynamins_LeoA	-	559	False	True	3.9e-07	42.3	0.4	False	False	WP_224551569.1
PSPS002.0722.00033.C001_02916	-	302	Dynamins_LeoA	-	559	False	True	5.3e-07	41.9	1.3	False	False	WP_037928101.1
PSPS002.0722.00034.C001_01398	-	302	Dynamins_LeoA	-	559	False	True	5.3e-07	41.9	1.3	False	False	WP_037928101.1
PSPS002.0722.00034.C001_02288	-	490	Dynamins_LeoA	-	559	False	True	3.9e-07	42.3	0.4	False	False	WP_224551569.1
PSPS002.0722.00035.C001_00276	-	302	Dynamins_LeoA	-	559	False	True	5.3e-07	41.9	1.3	False	False	WP_037928101.1
PSPS002.0722.00035.C001_01165	-	490	Dynamins_LeoA	-	559	False	True	3.9e-07	42.3	0.4	False	False	WP_224551569.1
PSPS002.0722.00036.C001_01575	-	490	Dynamins_LeoA	-	559	False	True	3.9e-07	42.3	0.4	False	False	WP_224551569.1
PSPS002.0722.00036.C001_02467	-	302	Dynamins_LeoA	-	559	False	True	5.3e-07	41.9	1.3	False	False	WP_037928101.1
PSPS002.0722.00037.C001_00931	-	302	Dynamins_LeoA	-	559	False	True	5.3e-07	41.9	1.3	False	False	WP_037928101.1
PSPS002.0722.00037.C001_01820	-	490	Dynamins_LeoA	-	559	False	True	3.9e-07	42.3	0.4	False	False	WP_224551569.1
PSPS002.0722.00038.C001_00735	-	490	Dynamins_LeoA	-	559	False	True	3.9e-07	42.3	0.4	False	False	WP_224551569.1
PSPS002.0722.00038.C001_01625	-	302	Dynamins_LeoA	-	559	False	True	5.3e-07	41.9	1.3	False	False	WP_037928101.1
PSPS002.0722.00039.C001_00932	-	302	Dynamins_LeoA	-	559	False	True	5.3e-07	41.9	1.3	False	False	WP_037928101.1
PSPS002.0722.00039.C001_01823	-	490	Dynamins_LeoA	-	559	False	True	3.9e-07	42.3	0.4	False	False	WP_224551569.1
PSPS002.0722.00040.C001_00932	-	302	Dynamins_LeoA	-	559	False	True	5.3e-07	41.9	1.3	False	False	WP_037928101.1
PSPS002.0722.00040.C001_01823	-	490	Dynamins_LeoA	-	559	False	True	3.9e-07	42.3	0.4	False	False	WP_224551569.1
PSPS002.0722.00041.C001_01564	-	490	Dynamins_LeoA	-	559	False	True	3.9e-07	42.3	0.4	False	False	WP_224551569.1
PSPS002.0722.00041.C001_02454	-	302	Dynamins_LeoA	-	559	False	True	5.3e-07	41.9	1.3	False	False	WP_037928101.1
PSPS002.0722.00042.C001_00276	-	302	Dynamins_LeoA	-	559	False	True	5.3e-07	41.9	1.3	False	False	WP_037928101.1
PSPS002.0722.00042.C001_01167	-	490	Dynamins_LeoA	-	559	False	True	3.9e-07	42.3	0.4	False	False	WP_224551569.1
PSPS002.0722.00043.C001_00162	-	490	Dynamins_LeoA	-	559	False	True	3.9e-07	42.3	0.4	False	False	WP_224551569.1
PSPS002.0722.00043.C001_01051	-	302	Dynamins_LeoA	-	559	False	True	5.3e-07	41.9	1.3	False	False	WP_037928101.1
PSPS003.0722.00001.C001_01618	-	495	Dynamins_LeoA	-	559	False	True	8.8e-19	80.8	1.9	False	False	WP_074528398.1
PSPS003.0722.00001.C001_02874	-	454	Dynamins_LeoA	-	559	False	True	0.00034	32.6	4.8	False	False	WP_074529001.1
PSPS003.0722.00001.C001_03869	-	301	Dynamins_LeoA	-	559	False	True	0.00042	32.3	0.0	False	False	WP_074529397.1
PSPS003.0722.00001.C001_03927	-	458	Dynamins_LeoA	-	559	False	True	1e-05	37.6	0.8	False	False	WP_074529422.1
PSPS003.0722.00003.C001_00279	-	495	Dynamins_LeoA	-	559	False	True	6.5e-19	81.2	1.9	False	False	WP_158892845.1
PSPS003.0722.00003.C001_01493	-	454	Dynamins_LeoA	-	559	False	True	0.00075	31.5	4.3	False	False	WP_187980754.1
PSPS003.0722.00003.C001_02461	-	301	Dynamins_LeoA	-	559	False	True	0.00043	32.3	0.0	False	False	WP_133862947.1
PSPS003.0722.00003.C001_02522	-	458	Dynamins_LeoA	-	559	False	True	2.8e-05	36.2	2.1	False	False	WP_187978530.1
PSPS004.0722.00001.C001_00350	-	521	Dynamins_LeoA	-	559	False	True	8.4e-05	34.6	2.3	False	False	WP_160669668.1
PSPS004.0722.00001.C001_00428	-	516	Dynamins_LeoA	-	559	False	True	4.6e-08	45.4	0.4	False	False	WP_160669840.1
PSPS005.0722.00001.C001_03239	-	492	Dynamins_LeoA	-	559	False	True	1.8e-16	73.1	0.4	False	False	WP_013716848.1
PSPS005.0722.00001.C001_04016	-	460	Dynamins_LeoA	-	559	False	True	0.00079	31.4	4.5	False	False	WP_003464063.1
PSPS005.0722.00001.C001_04512	-	455	Dynamins_LeoA	-	559	False	True	0.00018	33.6	1.6	False	False	WP_003465113.1
PSPU001.0722.00001.C001_00930	-	487	Dynamins_LeoA	-	559	False	True	1.5e-12	60.2	0.5	False	False	WP_014589759.1
PSPU001.0722.00001.C001_05114	-	454	Dynamins_LeoA	-	559	False	True	0.00032	32.7	0.6	False	False	WP_070384448.1
PSPU001.0722.00002.C001_00916	-	487	Dynamins_LeoA	-	559	False	True	1.7e-13	63.3	0.4	False	False	WP_023630727.1
PSPU001.0722.00002.C001_04913	-	454	Dynamins_LeoA	-	559	False	True	0.00043	32.3	1.6	False	False	WP_062575496.1
PSPU001.0722.00004.C001_00213	-	454	Dynamins_LeoA	-	559	False	True	0.00021	33.3	0.4	False	False	WP_063541667.1
PSPU001.0722.00004.C001_00421	-	456	Dynamins_LeoA	-	559	False	True	0.00059	31.8	0.9	False	False	WP_063541910.1
PSPU001.0722.00004.C001_04784	-	487	Dynamins_LeoA	-	559	False	True	3.5e-14	65.6	0.9	False	False	WP_054892576.1
PSPU001.0722.00004.C001_04935	-	1082	Dynamins_LeoA	-	559	False	True	7.8e-11	54.5	19.2	False	False	WP_063546153.1
PSPU001.0722.00004.C001_04936	-	546	Dynamins_LeoA	-	559	True	True	1.2999999999999998e-173	591.9	13.4	True	False	WP_231100272.1
PSPU001.0722.00006.C001_00377	-	581	Dynamins_LeoA	-	559	True	True	9.7e-82	288.6	17.8	True	False	WP_079226452.1
PSPU001.0722.00006.C001_00778	-	300	Dynamins_LeoA	-	559	False	True	0.00094	31.1	0.0	False	False	WP_079226745.1
PSPU001.0722.00006.C001_04375	-	487	Dynamins_LeoA	-	559	False	True	1.1e-13	63.9	1.0	False	False	WP_079229646.1
PSPU001.0722.00006.C001_04985	-	454	Dynamins_LeoA	-	559	False	True	0.0002	33.4	0.5	False	False	WP_079230083.1
PSPU001.0722.00008.C001_00900	-	487	Dynamins_LeoA	-	559	False	True	1.5e-12	60.2	0.5	False	False	WP_027595554.1
PSPU001.0722.00008.C001_05156	-	454	Dynamins_LeoA	-	559	False	True	0.0002	33.4	0.5	False	False	WP_099430711.1
PSPU001.0722.00011.C001_03581	-	454	Dynamins_LeoA	-	559	False	True	0.0001	34.4	2.5	False	False	WP_110965378.1
PSPU001.0722.00011.C001_04812	-	489	Dynamins_LeoA	-	559	False	True	2.5e-15	69.4	0.3	False	False	WP_110966502.1
PSPU001.0722.00013.C001_00898	-	487	Dynamins_LeoA	-	559	False	True	1e-12	60.8	0.7	False	False	WP_003248512.1
PSPU001.0722.00013.C001_05233	-	454	Dynamins_LeoA	-	559	False	True	0.00035	32.6	0.2	False	False	WP_012053978.1
PSPU001.0722.00015.C001_00580	-	487	Dynamins_LeoA	-	559	False	True	1.5e-12	60.1	0.7	False	False	WP_016484982.1
PSPU001.0722.00015.C001_01801	-	454	Dynamins_LeoA	-	559	False	True	0.00053	32.0	1.1	False	False	WP_060516944.1
PSPU001.0722.00017.C001_01461	-	487	Dynamins_LeoA	-	559	False	True	1.5e-13	63.5	1.4	False	False	WP_110637516.1
PSPU001.0722.00017.C001_02130	-	454	Dynamins_LeoA	-	559	False	True	0.00055	31.9	0.6	False	False	WP_159412511.1
PSPU001.0722.00019.C001_00917	-	487	Dynamins_LeoA	-	559	False	True	2e-12	59.8	0.7	False	False	WP_173879446.1
PSPU001.0722.00019.C001_05313	-	454	Dynamins_LeoA	-	559	False	True	0.00032	32.7	0.6	False	False	WP_004577212.1
PSPU001.0722.00021.C001_01326	-	454	Dynamins_LeoA	-	559	False	True	0.00035	32.6	0.2	False	False	WP_060546528.1
PSPU001.0722.00021.C001_02527	-	487	Dynamins_LeoA	-	559	False	True	1e-12	60.8	0.7	False	False	WP_003248512.1
PSPU001.0722.00023.C001_00310	-	454	Dynamins_LeoA	-	559	False	True	5.7e-05	35.2	4.8	False	False	WP_043208676.1
PSPU001.0722.00023.C001_04066	-	488	Dynamins_LeoA	-	559	False	True	8.4e-14	64.3	1.5	False	False	WP_043208112.1
PSPU001.0722.00023.C001_05060	-	456	Dynamins_LeoA	-	559	False	True	0.00058	31.9	0.9	False	False	WP_070574402.1
PSPU001.0722.00025.C001_00952	-	487	Dynamins_LeoA	-	559	False	True	1.5e-12	60.1	0.7	False	False	WP_016484982.1
PSPU001.0722.00025.C001_05683	-	454	Dynamins_LeoA	-	559	False	True	0.00053	32.0	1.1	False	False	WP_060516944.1
PSPU001.0722.00027.C001_00338	-	454	Dynamins_LeoA	-	559	False	True	0.00042	32.3	0.3	False	False	WP_012312277.1
PSPU001.0722.00027.C001_04416	-	487	Dynamins_LeoA	-	559	False	True	9.6e-14	64.1	0.9	False	False	WP_012316132.1
PSPU001.0722.00029.C001_00908	-	487	Dynamins_LeoA	-	559	False	True	1.4e-12	60.3	0.5	False	False	WP_010952071.1
PSPU001.0722.00029.C001_05367	-	454	Dynamins_LeoA	-	559	False	True	2.5e-05	36.4	0.2	False	False	WP_049588316.1
PSPU001.0722.00031.C001_00903	-	487	Dynamins_LeoA	-	559	False	True	1.4e-12	60.3	0.5	False	False	WP_010952071.1
PSPU001.0722.00031.C001_05306	-	454	Dynamins_LeoA	-	559	False	True	2.5e-05	36.4	0.2	False	False	WP_049588316.1
PSQI001.0722.00001.C001_00944	-	487	Dynamins_LeoA	-	559	False	True	3.3e-16	72.3	0.1	False	False	WP_043862517.1
PSQI001.0722.00001.C001_02327	-	585	Dynamins_LeoA	-	559	False	True	1.3e-06	40.6	3.3	False	False	WP_058540297.1
PSQI001.0722.00001.C001_04253	-	300	Dynamins_LeoA	-	559	False	True	1.3e-05	37.2	0.0	False	False	WP_043862024.1
PSQI001.0722.00001.C001_05125	-	454	Dynamins_LeoA	-	559	False	True	8e-05	34.7	0.1	False	False	WP_058541772.1
PSQI001.0722.00001.C001_05451	-	456	Dynamins_LeoA	-	559	False	True	0.0005	32.0	3.6	False	False	WP_043860673.1
PSRH001.0722.00001.C001_00720	-	487	Dynamins_LeoA	-	559	False	True	4.4e-16	71.9	0.1	False	False	WP_043186581.1
PSRH001.0722.00001.C001_00938	-	300	Dynamins_LeoA	-	559	False	True	9.1e-06	37.8	0.0	False	False	WP_043187075.1
PSRH001.0722.00001.C001_02988	-	452	Dynamins_LeoA	-	559	False	True	7.8e-05	34.7	2.5	False	False	WP_043191579.1
PSRH001.0722.00001.C001_03254	-	456	Dynamins_LeoA	-	559	False	True	0.00018	33.5	1.0	False	False	WP_043192026.1
PSRH002.0722.00002.C001_01203	-	300	Dynamins_LeoA	-	559	False	True	0.00033	32.7	0.1	False	False	WP_016978271.1
PSRH002.0722.00002.C001_04463	-	489	Dynamins_LeoA	-	559	False	True	5e-15	68.4	0.3	False	False	WP_034100410.1
PSRH002.0722.00002.C001_05148	-	455	Dynamins_LeoA	-	559	False	True	4.4e-05	35.5	3.9	False	False	WP_034101312.1
PSRU001.0722.00001.C001_02023	-	486	Dynamins_LeoA	-	559	False	True	4.6e-15	68.5	2.6	False	False	WP_022944276.1
PSRU002.0722.00002.C001_01243	-	892	Dynamins_LeoA	-	559	False	True	3e-05	36.1	1.5	False	False	WP_049865303.1
PSRU002.0722.00002.C001_02668	-	300	Dynamins_LeoA	-	559	False	True	7.8e-05	34.7	0.0	False	False	WP_049864276.1
PSRU002.0722.00002.C001_03256	-	490	Dynamins_LeoA	-	559	False	True	2e-14	66.4	1.0	False	False	WP_010383954.1
PSSA001.0722.00001.C001_03345	-	433	Dynamins_LeoA	-	559	False	True	5.1e-09	48.6	8.3	False	False	WP_013634359.1
PSSA002.0722.00001.C001_02137	-	489	Dynamins_LeoA	-	559	False	True	8.3e-15	67.6	0.3	False	False	WP_003194008.1
PSSA002.0722.00001.C001_02867	-	455	Dynamins_LeoA	-	559	False	True	2.3e-05	36.5	1.3	False	False	WP_186607253.1
PSSA002.0722.00001.C001_03257	-	456	Dynamins_LeoA	-	559	False	True	0.00085	31.3	0.5	False	False	WP_186607486.1
PSSA002.0722.00001.C001_04341	-	300	Dynamins_LeoA	-	559	False	True	0.00032	32.7	0.0	False	False	WP_028618988.1
PSSA003.0722.00001.C001_01412	-	300	Dynamins_LeoA	-	559	False	True	0.0003	32.8	0.0	False	False	WP_002554905.1
PSSA003.0722.00001.C001_04297	-	490	Dynamins_LeoA	-	559	False	True	2.5e-13	62.8	0.2	False	False	WP_237901131.1
PSSA003.0722.00001.C001_05167	-	462	Dynamins_LeoA	-	559	False	True	0.00052	32.0	0.2	False	False	WP_031595049.1
PSSE001.0722.00001.C001_00309	-	455	Dynamins_LeoA	-	559	False	True	9.1e-05	34.5	1.1	False	False	WP_179543467.1
PSSE001.0722.00001.C001_00716	-	460	Dynamins_LeoA	-	559	False	True	0.00028	32.9	2.6	False	False	WP_179543728.1
PSSE001.0722.00001.C001_01494	-	490	Dynamins_LeoA	-	559	False	True	1.1e-16	73.8	0.4	False	False	WP_125880988.1
PSSE002.0722.00001.C001_00067	-	503	Dynamins_LeoA	-	559	False	True	1.2e-07	44.0	0.1	False	False	WP_229592449.1
PSSE002.0722.00001.C001_00392	-	193	Dynamins_LeoA	-	559	False	True	4.3e-05	35.6	0.3	False	False	WP_229593070.1
PSSE002.0722.00001.C001_01136	-	535	Dynamins_LeoA	-	559	False	True	4.3e-05	35.6	0.2	False	False	WP_229594717.1
PSSE002.0722.00001.C001_02573	-	302	Dynamins_LeoA	-	559	False	True	0.00068	31.6	0.0	False	False	WP_229591300.1
PSSE003.0722.00001.C001_01046	-	300	Dynamins_LeoA	-	559	False	True	9.9e-05	34.4	0.0	False	False	WP_068583522.1
PSSE003.0722.00001.C001_03723	-	458	Dynamins_LeoA	-	559	False	True	4.6e-05	35.5	2.0	False	False	WP_124347157.1
PSSE003.0722.00001.C001_04609	-	490	Dynamins_LeoA	-	559	False	True	3.5e-15	68.9	0.4	False	False	WP_068584764.1
PSSH001.0722.00001.P002_00233	-	489	Dynamins_LeoA	-	559	False	True	4.6e-14	65.2	1.0	False	False	WP_217877334.1
PSSH003.0722.00001.C001_01234	-	489	Dynamins_LeoA	-	559	False	True	1.3e-14	67.0	0.3	False	False	WP_057437955.1
PSSH003.0722.00001.C001_04540	-	300	Dynamins_LeoA	-	559	False	True	0.00033	32.7	0.1	False	False	WP_029297473.1
PSSH003.0722.00001.C001_05329	-	455	Dynamins_LeoA	-	559	False	True	1.3e-05	37.3	0.8	False	False	WP_057440398.1
PSSI001.0722.00001.C001_04450	-	311	Dynamins_LeoA	-	559	False	True	0.00062	31.7	0.0	False	False	WP_086089930.1
PSSI001.0722.00001.C001_05190	-	450	Dynamins_LeoA	-	559	False	True	2.5e-08	46.3	0.0	False	False	WP_086090597.1
PSSI002.0722.00001.C001_00884	-	300	Dynamins_LeoA	-	559	False	True	0.00071	31.6	0.1	False	False	WP_064676020.1
PSSI002.0722.00001.C001_04941	-	489	Dynamins_LeoA	-	559	False	True	4.7e-15	68.5	0.5	False	False	WP_059403392.1
PSSI002.0722.00001.C001_05865	-	458	Dynamins_LeoA	-	559	False	True	3.3e-05	36.0	1.4	False	False	WP_064680292.1
PSSI004.0722.00001.C001_00981	-	300	Dynamins_LeoA	-	559	False	True	0.00073	31.5	0.1	False	False	WP_016771562.1
PSSI004.0722.00001.C001_04204	-	490	Dynamins_LeoA	-	559	False	True	9.5e-16	70.8	0.3	False	False	WP_024014210.1
PSSI004.0722.00001.C001_04969	-	458	Dynamins_LeoA	-	559	False	True	0.00019	33.4	4.4	False	False	WP_252879051.1
PSSI004.0722.00003.C001_01002	-	300	Dynamins_LeoA	-	559	False	True	0.00073	31.5	0.1	False	False	WP_016771562.1
PSSI004.0722.00003.C001_04268	-	490	Dynamins_LeoA	-	559	False	True	9.5e-16	70.8	0.3	False	False	WP_024014210.1
PSSI004.0722.00003.C001_05036	-	461	Dynamins_LeoA	-	559	False	True	0.0006	31.8	6.1	False	False	WP_024014689.1
PSSI004.0722.00005.C001_00945	-	300	Dynamins_LeoA	-	559	False	True	0.00073	31.5	0.1	False	False	WP_016771562.1
PSSI004.0722.00005.C001_04237	-	490	Dynamins_LeoA	-	559	False	True	9.5e-16	70.8	0.3	False	False	WP_024014210.1
PSSI004.0722.00005.C001_05005	-	461	Dynamins_LeoA	-	559	False	True	0.00028	32.9	4.9	False	False	WP_095181316.1
PSSI005.0722.00001.C001_01038	-	300	Dynamins_LeoA	-	559	False	True	0.00033	32.7	0.1	False	False	WP_010212878.1
PSSI005.0722.00001.C001_04625	-	489	Dynamins_LeoA	-	559	False	True	1.5e-14	66.8	0.2	False	False	WP_010207919.1
PSSI005.0722.00001.C001_05332	-	455	Dynamins_LeoA	-	559	False	True	3.6e-05	35.8	3.2	False	False	WP_044288027.1
PSSI005.0722.00003.C001_01039	-	300	Dynamins_LeoA	-	559	False	True	0.00033	32.7	0.1	False	False	WP_010212878.1
PSSI005.0722.00003.C001_04667	-	489	Dynamins_LeoA	-	559	False	True	1.5e-14	66.8	0.2	False	False	WP_010207919.1
PSSI005.0722.00003.C001_05377	-	455	Dynamins_LeoA	-	559	False	True	3.6e-05	35.8	3.2	False	False	WP_198581210.1
PSSO001.0722.00001.C001_03647	-	487	Dynamins_LeoA	-	559	False	True	1.7e-13	63.3	0.4	False	False	WP_023630727.1
PSSO001.0722.00001.C001_05084	-	454	Dynamins_LeoA	-	559	False	True	4.7e-05	35.5	2.2	False	False	WP_038707190.1
PSSO002.0722.00001.C001_02844	-	436	Dynamins_LeoA	-	559	False	True	3e-16	72.4	4.0	False	False	WP_132055200.1
PSSP001.0722.00001.C001_00433	-	392	Dynamins_LeoA	-	559	False	True	3.8e-08	45.6	0.2	False	False	WP_171996311.1
PSSP001.0722.00001.C001_00764	-	473	Dynamins_LeoA	-	559	False	True	3.9e-09	48.9	2.2	False	False	WP_079691142.1
PSSP001.0722.00001.C001_02824	-	482	Dynamins_LeoA	-	559	False	True	2.2e-06	39.9	5.0	False	False	WP_079692969.1
PSSP003.0722.00001.C001_01006	-	487	Dynamins_LeoA	-	559	False	True	9e-14	64.2	1.3	False	False	WP_013971029.1
PSSP003.0722.00001.C001_05330	-	454	Dynamins_LeoA	-	559	False	True	0.00041	32.3	0.8	False	False	WP_061550299.1
PSSP004.0722.00001.C001_00189	-	469	Dynamins_LeoA	-	559	False	True	8.7e-08	44.5	0.4	False	False	WP_060576166.1
PSSP004.0722.00001.C001_01030	-	500	Dynamins_LeoA	-	559	False	True	8.5e-08	44.5	0.0	False	False	WP_060573200.1
PSSP004.0722.00001.C001_02812	-	489	Dynamins_LeoA	-	559	False	True	8.8e-08	44.5	1.1	False	False	WP_060574466.1
PSSP004.0722.00001.C001_02813	-	602	Dynamins_LeoA	-	559	False	True	4.3e-08	45.5	12.2	True	False	WP_010223742.1
PSSP005.0722.00001.C001_02766	-	469	Dynamins_LeoA	-	559	False	True	8.9e-08	44.4	0.4	False	False	WP_060722441.1
PSSP005.0722.00001.C001_03648	-	500	Dynamins_LeoA	-	559	False	True	8.5e-08	44.5	0.0	False	False	WP_060573200.1
PSSP005.0722.00001.C001_05432	-	489	Dynamins_LeoA	-	559	False	True	8.8e-08	44.5	1.1	False	False	WP_060574466.1
PSSP005.0722.00001.C001_05433	-	602	Dynamins_LeoA	-	559	False	True	4.3e-08	45.5	12.2	False	False	WP_010223742.1
PSSP007.0722.00001.C001_01008	-	300	Dynamins_LeoA	-	559	False	True	0.00033	32.7	0.1	False	False	WP_029297473.1
PSSP007.0722.00001.C001_04089	-	489	Dynamins_LeoA	-	559	False	True	2.7e-14	66.0	0.4	False	False	WP_076949869.1
PSSP007.0722.00001.C001_04806	-	455	Dynamins_LeoA	-	559	False	True	0.00041	32.3	0.5	False	False	WP_124368721.1
PSSP009.0722.00001.C001_01036	-	300	Dynamins_LeoA	-	559	False	True	0.00033	32.7	0.1	False	False	WP_029297473.1
PSSP009.0722.00001.C001_04230	-	489	Dynamins_LeoA	-	559	False	True	2.7e-14	66.0	0.4	False	False	WP_124364290.1
PSSP009.0722.00001.C001_04971	-	455	Dynamins_LeoA	-	559	False	True	0.00025	33.0	0.4	False	False	WP_124372192.1
PSSP011.0722.00001.C001_01121	-	300	Dynamins_LeoA	-	559	False	True	0.00033	32.7	0.1	True	False	WP_029297473.1
PSSP011.0722.00001.C001_04405	-	489	Dynamins_LeoA	-	559	False	True	2.7e-14	66.0	0.4	False	False	WP_124364290.1
PSSP011.0722.00001.C001_05104	-	455	Dynamins_LeoA	-	559	False	True	0.00024	33.1	0.3	False	False	WP_124364837.1
PSSP013.0722.00001.C001_00250	-	454	Dynamins_LeoA	-	559	False	True	0.00017	33.6	4.7	False	False	WP_003444529.1
PSSP013.0722.00001.C001_00912	-	489	Dynamins_LeoA	-	559	False	True	1e-14	67.4	0.3	False	False	WP_003443342.1
PSSP013.0722.00001.C001_03605	-	300	Dynamins_LeoA	-	559	False	True	0.0003	32.8	0.0	False	False	WP_003440165.1
PSSP015.0722.00001.C001_00349	-	480	Dynamins_LeoA	-	559	False	True	0.00042	32.3	2.3	False	False	WP_058020548.1
PSSP015.0722.00001.C001_01222	-	467	Dynamins_LeoA	-	559	False	True	4.6e-12	58.6	0.1	False	False	WP_058021375.1
PSSP015.0722.00001.C001_01603	-	295	Dynamins_LeoA	-	559	False	True	6.6e-05	35.0	0.1	False	False	WP_058021703.1
PSSP017.0722.00001.C001_01720	-	300	Dynamins_LeoA	-	559	False	True	0.00096	31.1	0.1	False	False	WP_027924886.1
PSSP017.0722.00001.C001_03074	-	458	Dynamins_LeoA	-	559	False	True	0.0001	34.4	0.9	False	False	WP_027926524.1
PSSP017.0722.00001.C001_03861	-	489	Dynamins_LeoA	-	559	False	True	2.7e-15	69.3	0.3	False	False	WP_027922762.1
PSSP018.0722.00001.C001_03835	-	495	Dynamins_LeoA	-	559	False	True	2e-18	79.6	0.2	False	False	WP_015478491.1
PSSP018.0722.00001.C001_04759	-	457	Dynamins_LeoA	-	559	False	True	0.00011	34.2	0.1	False	False	WP_015479390.1
PSSP018.0722.00001.C001_05161	-	455	Dynamins_LeoA	-	559	False	True	1.1e-05	37.6	1.0	False	False	WP_015479777.1
PSSP020.0722.00001.C001_01051	-	300	Dynamins_LeoA	-	559	False	True	0.00035	32.6	0.1	False	False	WP_233894078.1
PSSP020.0722.00001.C001_04713	-	489	Dynamins_LeoA	-	559	False	True	9.1e-15	67.5	0.3	False	False	WP_233892257.1
PSSP020.0722.00001.C001_05427	-	455	Dynamins_LeoA	-	559	False	True	6.1e-06	38.4	0.7	False	False	WP_233892794.1
PSSP022.0722.00001.C001_01292	-	300	Dynamins_LeoA	-	559	False	True	0.00031	32.7	0.1	False	False	WP_024073623.1
PSSP022.0722.00001.C001_05212	-	489	Dynamins_LeoA	-	559	False	True	1.4e-14	66.9	0.3	False	False	WP_041161016.1
PSSP022.0722.00001.C001_05974	-	455	Dynamins_LeoA	-	559	False	True	4.1e-05	35.7	3.5	False	False	WP_024077937.1
PSSP024.0722.00001.C001_01091	-	300	Dynamins_LeoA	-	559	False	True	0.00037	32.5	0.1	False	False	WP_010463054.1
PSSP024.0722.00001.C001_04762	-	489	Dynamins_LeoA	-	559	False	True	5.7e-15	68.2	0.5	False	False	WP_010457840.1
PSSP024.0722.00001.C001_05616	-	458	Dynamins_LeoA	-	559	False	True	0.00043	32.3	5.4	False	False	WP_145306683.1
PSSP026.0722.00001.C001_01093	-	300	Dynamins_LeoA	-	559	False	True	9.6e-05	34.4	0.0	False	False	WP_019094760.1
PSSP026.0722.00001.C001_04959	-	490	Dynamins_LeoA	-	559	False	True	3.1e-15	69.1	0.3	False	False	WP_016968329.1
PSSP026.0722.00001.C001_05869	-	459	Dynamins_LeoA	-	559	False	True	3.7e-05	35.8	0.0	False	False	WP_060844894.1
PSSP026.0722.00001.C001_06248	-	456	Dynamins_LeoA	-	559	False	True	0.00071	31.6	0.2	False	False	WP_060841852.1
PSSP028.0722.00001.C001_04740	-	490	Dynamins_LeoA	-	559	False	True	3.9e-16	72.0	0.3	False	False	WP_007956675.1
PSSP028.0722.00001.C001_05521	-	461	Dynamins_LeoA	-	559	False	True	0.00079	31.4	0.0	False	False	WP_064600159.1
PSSP030.0722.00001.C001_01254	-	300	Dynamins_LeoA	-	559	False	True	0.00035	32.6	0.1	False	False	WP_032886448.1
PSSP030.0722.00001.C001_05053	-	489	Dynamins_LeoA	-	559	False	True	8.3e-15	67.6	0.4	False	False	WP_005791167.1
PSSP030.0722.00001.C001_05808	-	455	Dynamins_LeoA	-	559	False	True	6.9e-06	38.2	1.6	False	False	WP_159960705.1
PSSP032.0722.00001.C001_00966	-	300	Dynamins_LeoA	-	559	False	True	0.00098	31.1	0.1	False	False	WP_007944847.1
PSSP032.0722.00001.C001_04467	-	487	Dynamins_LeoA	-	559	False	True	1.9e-15	69.8	0.3	False	False	WP_159997797.1
PSSP032.0722.00001.C001_05233	-	459	Dynamins_LeoA	-	559	False	True	3.4e-06	39.2	1.0	False	False	WP_159998442.1
PSSP032.0722.00001.C001_05518	-	456	Dynamins_LeoA	-	559	False	True	0.00058	31.9	1.6	False	False	WP_159998700.1
PSSP034.0722.00001.C001_01190	-	300	Dynamins_LeoA	-	559	False	True	0.00035	32.6	0.1	False	False	WP_003234112.1
PSSP034.0722.00001.C001_04835	-	489	Dynamins_LeoA	-	559	False	True	5.7e-15	68.2	0.3	False	False	WP_106578275.1
PSSP034.0722.00001.C001_05668	-	455	Dynamins_LeoA	-	559	False	True	3.5e-05	35.9	3.1	False	False	WP_159937680.1
PSSP036.0722.00001.C001_01030	-	490	Dynamins_LeoA	-	559	False	True	1.3e-15	70.3	0.4	False	False	WP_063322847.1
PSSP036.0722.00001.C001_05663	-	457	Dynamins_LeoA	-	559	False	True	0.0001	34.3	0.0	False	False	WP_212801585.1
PSSP038.0722.00001.C001_03093	-	454	Dynamins_LeoA	-	559	False	True	4.7e-05	35.5	2.2	False	False	WP_038707190.1
PSSP038.0722.00001.C001_04491	-	487	Dynamins_LeoA	-	559	False	True	1.7e-13	63.3	0.4	False	False	WP_023630727.1
PSSP039.0722.00001.C001_01206	-	487	Dynamins_LeoA	-	559	False	True	1.5e-06	40.4	0.0	False	False	WP_020624395.1
PSSP039.0722.00001.C001_02857	-	499	Dynamins_LeoA	-	559	False	True	1e-08	47.5	0.5	False	False	WP_168169517.1
PSSP039.0722.00001.C001_05585	-	609	Dynamins_LeoA	-	559	False	True	2.8e-08	46.1	11.9	False	False	WP_060714174.1
PSSP039.0722.00001.C001_05586	-	492	Dynamins_LeoA	-	559	False	True	1.3e-05	37.3	0.4	False	False	WP_060714175.1
PSSP040.0722.00001.C001_00979	-	487	Dynamins_LeoA	-	559	False	True	3.9e-13	62.1	0.3	False	False	WP_046854258.1
PSSP040.0722.00001.C001_05182	-	454	Dynamins_LeoA	-	559	False	True	4e-05	35.7	2.7	False	False	WP_046857469.1
PSSP042.0722.00001.C001_01224	-	489	Dynamins_LeoA	-	559	False	True	8.8e-08	44.5	1.1	False	False	WP_060574466.1
PSSP042.0722.00001.C001_01225	-	602	Dynamins_LeoA	-	559	False	True	4.3e-08	45.5	12.2	False	False	WP_010223742.1
PSSP042.0722.00001.C001_04323	-	469	Dynamins_LeoA	-	559	False	True	8.7e-08	44.5	0.4	False	False	WP_060576166.1
PSSP042.0722.00001.C001_05166	-	500	Dynamins_LeoA	-	559	False	True	8.5e-08	44.5	0.0	False	False	WP_060573200.1
PSSP043.0722.00001.C001_02335	-	494	Dynamins_LeoA	-	559	False	True	3.3e-06	39.3	0.2	False	False	WP_068797233.1
PSSP043.0722.00001.C001_02336	-	614	Dynamins_LeoA	-	559	False	True	5.8e-08	45.1	16.0	False	False	WP_068797234.1
PSSP043.0722.00001.C001_04344	-	496	Dynamins_LeoA	-	559	False	True	3e-05	36.1	0.0	True	False	WP_068798689.1
PSSP043.0722.00001.C001_04824	-	470	Dynamins_LeoA	-	559	False	True	6.2e-10	51.6	0.7	False	False	WP_068800607.1
PSSP044.0722.00001.C001_00436	-	390	Dynamins_LeoA	-	559	False	True	5.7e-08	45.1	2.6	False	False	WP_149031833.1
PSSP044.0722.00001.C001_00960	-	476	Dynamins_LeoA	-	559	False	True	9.3e-09	47.7	1.4	False	False	WP_068326750.1
PSSP044.0722.00001.C001_01430	-	555	Dynamins_LeoA	-	559	False	True	0.00064	31.7	5.8	False	False	WP_068327776.1
PSSP044.0722.00001.C001_02732	-	487	Dynamins_LeoA	-	559	False	True	1.9e-07	43.3	3.7	False	False	WP_068329972.1
PSSP045.0722.00001.C001_00423	-	390	Dynamins_LeoA	-	559	False	True	2.2e-08	46.4	0.9	False	False	WP_227514102.1
PSSP045.0722.00001.C001_00953	-	476	Dynamins_LeoA	-	559	False	True	4.9e-09	48.6	1.2	False	False	WP_068035001.1
PSSP045.0722.00001.C001_01445	-	555	Dynamins_LeoA	-	559	False	True	0.00044	32.2	4.5	False	False	WP_068035837.1
PSSP045.0722.00001.C001_02803	-	478	Dynamins_LeoA	-	559	False	True	2.5e-06	39.7	4.3	False	False	WP_068038800.1
PSSP046.0722.00001.C001_01353	-	300	Dynamins_LeoA	-	559	False	True	3.6e-05	35.8	0.1	False	False	WP_054014049.1
PSSP046.0722.00001.C001_02485	-	694	Dynamins_LeoA	-	559	False	True	0.00018	33.6	0.0	False	False	WP_054017056.1
PSSP046.0722.00001.C001_02876	-	892	Dynamins_LeoA	-	559	False	True	2.2e-05	36.6	1.0	False	False	WP_054015308.1
PSSP046.0722.00001.C001_03344	-	490	Dynamins_LeoA	-	559	False	True	2e-14	66.4	1.1	False	False	WP_054015994.1
PSSP048.0722.00001.C001_00374	-	568	Dynamins_LeoA	-	559	False	True	0.00058	31.9	4.0	False	False	WP_071001546.1
PSSP048.0722.00001.C001_01313	-	343	Dynamins_LeoA	-	559	False	True	1.1e-07	44.2	0.2	False	False	WP_083328981.1
PSSP048.0722.00001.C001_01742	-	478	Dynamins_LeoA	-	559	False	True	2.5e-06	39.7	5.4	False	False	WP_071002666.1
PSSP048.0722.00001.C001_02533	-	473	Dynamins_LeoA	-	559	False	True	3.1e-08	46.0	1.2	False	False	WP_071003380.1
PSSP050.0722.00001.C001_02782	-	492	Dynamins_LeoA	-	559	False	True	2.6e-18	79.2	0.5	False	False	WP_120652797.1
PSSP050.0722.00001.C001_03755	-	456	Dynamins_LeoA	-	559	False	True	1.8e-05	36.8	2.7	False	False	WP_120653628.1
PSSP050.0722.00001.C001_03994	-	455	Dynamins_LeoA	-	559	False	True	0.00042	32.3	1.2	False	False	WP_120653837.1
PSSP052.0722.00001.C001_03084	-	310	Dynamins_LeoA	-	559	False	True	0.00023	33.2	0.0	False	False	WP_058428511.1
PSSP052.0722.00001.C002_00366	-	488	Dynamins_LeoA	-	559	False	True	5.9e-12	58.2	1.6	False	False	WP_010556037.1
PSSP054.0722.00001.C001_00210	-	458	Dynamins_LeoA	-	559	False	True	2.2e-05	36.6	0.7	False	False	WP_069081537.1
PSSP054.0722.00001.C001_01222	-	492	Dynamins_LeoA	-	559	False	True	5.1e-18	78.3	0.4	False	False	WP_069082404.1
PSSP054.0722.00001.C001_05828	-	455	Dynamins_LeoA	-	559	False	True	0.0002	33.4	2.1	False	False	WP_069086365.1
PSSP056.0722.00001.C001_00166	-	456	Dynamins_LeoA	-	559	False	True	0.00028	32.9	1.7	False	False	WP_079782537.1
PSSP056.0722.00001.C001_00965	-	491	Dynamins_LeoA	-	559	False	True	1.1e-16	73.8	0.4	False	False	WP_072426057.1
PSSP056.0722.00001.C001_04583	-	455	Dynamins_LeoA	-	559	False	True	0.00084	31.3	0.1	False	False	WP_074915576.1
PSSP058.0722.00001.C001_00358	-	464	Dynamins_LeoA	-	559	False	True	0.00011	34.3	0.2	False	False	WP_087515245.1
PSSP058.0722.00001.C001_01183	-	300	Dynamins_LeoA	-	559	False	True	0.0003	32.8	0.0	False	False	WP_087515949.1
PSSP058.0722.00001.C001_01300	-	490	Dynamins_LeoA	-	559	False	True	3.6e-15	68.9	0.1	False	False	WP_087516052.1
PSSP060.0722.00001.C001_01012	-	300	Dynamins_LeoA	-	559	False	True	0.00073	31.5	0.1	False	False	WP_016771562.1
PSSP060.0722.00001.C001_04809	-	489	Dynamins_LeoA	-	559	False	True	1.1e-15	70.6	0.3	False	False	WP_034156263.1
PSSP060.0722.00001.C001_05627	-	461	Dynamins_LeoA	-	559	False	True	0.00034	32.6	4.4	False	False	WP_093429806.1
PSSP062.0722.00001.C001_00290	-	454	Dynamins_LeoA	-	559	False	True	4.3e-05	35.6	2.7	False	False	WP_099773315.1
PSSP062.0722.00001.C001_00930	-	488	Dynamins_LeoA	-	559	False	True	3.2e-15	69.0	0.1	False	False	WP_099773612.1
PSSP062.0722.00001.C001_03841	-	300	Dynamins_LeoA	-	559	False	True	0.00015	33.8	0.0	False	False	WP_065759353.1
PSSP064.0722.00001.C001_00999	-	300	Dynamins_LeoA	-	559	False	True	0.00034	32.6	0.1	False	False	WP_003210432.1
PSSP064.0722.00001.C001_01089	-	489	Dynamins_LeoA	-	559	False	True	1.9e-14	66.4	0.4	False	False	WP_003209661.1
PSSP064.0722.00001.C001_05955	-	457	Dynamins_LeoA	-	559	False	True	3.4e-05	35.9	4.9	False	False	WP_102370109.1
PSSP066.0722.00001.C001_01259	-	300	Dynamins_LeoA	-	559	False	True	0.00075	31.5	0.1	False	False	WP_007909024.1
PSSP066.0722.00001.C001_04645	-	489	Dynamins_LeoA	-	559	False	True	3.2e-15	69.0	0.3	False	False	WP_129395380.1
PSSP066.0722.00001.C001_05422	-	461	Dynamins_LeoA	-	559	False	True	0.00029	32.9	4.1	False	False	WP_129395935.1
PSSP068.0722.00001.C001_01307	-	487	Dynamins_LeoA	-	559	False	True	1.4e-12	60.3	0.5	False	False	WP_010952071.1
PSSP068.0722.00001.C001_02504	-	454	Dynamins_LeoA	-	559	False	True	0.00037	32.5	0.8	False	False	WP_104886937.1
PSSP070.0722.00001.C001_01324	-	300	Dynamins_LeoA	-	559	False	True	0.00033	32.7	0.1	False	False	WP_029297473.1
PSSP070.0722.00001.C001_02150	-	455	Dynamins_LeoA	-	559	False	True	3.5e-05	35.9	3.0	False	False	WP_104911139.1
PSSP070.0722.00001.C001_03558	-	489	Dynamins_LeoA	-	559	False	True	1.4e-14	66.9	0.3	False	False	WP_029298532.1
PSSP072.0722.00001.C001_01073	-	300	Dynamins_LeoA	-	559	False	True	0.00034	32.6	0.1	False	False	WP_005785147.1
PSSP072.0722.00001.C001_04849	-	489	Dynamins_LeoA	-	559	False	True	5.7e-15	68.2	0.3	False	False	WP_106578275.1
PSSP072.0722.00001.C001_05563	-	455	Dynamins_LeoA	-	559	False	True	2.6e-05	36.3	0.9	False	False	WP_124418677.1
PSSP074.0722.00001.C001_01211	-	300	Dynamins_LeoA	-	559	False	True	0.00098	31.1	0.1	False	False	WP_109628120.1
PSSP074.0722.00001.C001_05146	-	489	Dynamins_LeoA	-	559	False	True	4.6e-15	68.5	0.5	False	False	WP_109634602.1
PSSP074.0722.00001.C001_05957	-	458	Dynamins_LeoA	-	559	False	True	0.00056	31.9	5.7	False	False	WP_109635649.1
PSSP075.0722.00001.C001_00379	-	339	Dynamins_LeoA	-	559	False	True	8.9e-06	37.8	0.0	False	False	WP_011959663.1
PSSP075.0722.00001.C001_01625	-	473	Dynamins_LeoA	-	559	False	True	7.7e-12	57.8	1.1	False	False	WP_011960976.1
PSSP075.0722.00001.C001_02291	-	465	Dynamins_LeoA	-	559	False	True	0.00025	33.0	0.2	False	False	WP_110817246.1
PSSP076.0722.00001.C001_00696	-	499	Dynamins_LeoA	-	559	False	True	6.5e-17	74.6	0.2	False	False	WP_063542465.1
PSSP076.0722.00001.C001_02628	-	303	Dynamins_LeoA	-	559	False	True	0.00015	33.8	0.0	False	False	WP_063541165.1
PSSP076.0722.00001.C001_03372	-	289	Dynamins_LeoA	-	559	False	True	1.4e-20	86.7	1.6	False	False	WP_110778314.1
PSSP076.0722.00001.C001_03374	-	588	Dynamins_LeoA	-	559	False	True	1.1e-13	64.0	1.8	False	False	WP_110778316.1
PSSP076.0722.00001.C001_03375	-	545	Dynamins_LeoA	-	559	False	True	1.2e-32	126.5	5.1	False	False	WP_110778317.1
PSSP076.0722.00001.C001_04082	-	457	Dynamins_LeoA	-	559	False	True	4e-05	35.7	0.5	False	False	WP_110778788.1
PSSP078.0722.00001.C001_00340	-	455	Dynamins_LeoA	-	559	False	True	5.1e-05	35.3	4.0	False	False	WP_112192688.1
PSSP078.0722.00001.C001_01764	-	300	Dynamins_LeoA	-	559	False	True	0.00035	32.6	0.1	False	False	WP_043204836.1
PSSP078.0722.00001.C001_05225	-	489	Dynamins_LeoA	-	559	False	True	1.9e-14	66.4	0.4	False	False	WP_112196675.1
PSSP078.0722.00001.C001_05447	-	541	Dynamins_LeoA	-	559	False	True	1.0000000000000001e-34	133.3	5.5	True	False	WP_112196779.1
PSSP078.0722.00001.C001_05448	-	587	Dynamins_LeoA	-	559	False	True	1.6e-10	53.5	4.5	False	False	WP_112196780.1
PSSP078.0722.00001.C001_05450	-	289	Dynamins_LeoA	-	559	False	True	1.1e-11	57.4	0.0	False	False	WP_112196782.1
PSSP079.0722.00001.C001_00689	-	1203	Dynamins_LeoA	-	559	False	True	1.8e-15	69.9	60.0	False	False	WP_151110108.1
PSSP079.0722.00001.C001_00751	-	436	Dynamins_LeoA	-	559	False	True	4.2e-17	75.2	3.0	False	False	WP_144536913.1
PSSP080.0722.00001.C001_00208	-	454	Dynamins_LeoA	-	559	False	True	8.9e-05	34.5	0.0	False	False	WP_136474011.1
PSSP080.0722.00001.C001_01149	-	300	Dynamins_LeoA	-	559	False	True	0.00011	34.3	0.0	False	False	WP_038607646.1
PSSP080.0722.00001.C001_04403	-	487	Dynamins_LeoA	-	559	False	True	1.2e-15	70.4	0.1	False	False	WP_136478026.1
PSSP082.0722.00001.C001_01113	-	459	Dynamins_LeoA	-	559	False	True	3.5e-06	39.2	0.0	False	False	WP_122041723.1
PSSP082.0722.00001.C001_03043	-	299	Dynamins_LeoA	-	559	False	True	0.00098	31.1	0.0	False	False	WP_122044819.1
PSSP082.0722.00001.C001_03341	-	496	Dynamins_LeoA	-	559	False	True	4.1e-18	78.5	0.7	False	False	WP_122043288.1
PSSP084.0722.00001.C001_02479	-	310	Dynamins_LeoA	-	559	False	True	0.0003	32.8	0.0	False	False	WP_004586229.1
PSSP084.0722.00001.C002_00558	-	488	Dynamins_LeoA	-	559	False	True	2.1e-12	59.7	2.2	False	False	WP_004586988.1
PSSP088.0722.00001.C001_04031	-	493	Dynamins_LeoA	-	559	False	True	5.4e-16	71.6	0.2	False	False	WP_003092786.1
PSSP088.0722.00001.C001_04846	-	459	Dynamins_LeoA	-	559	False	True	0.00035	32.6	0.2	False	False	WP_009315038.1
PSSP088.0722.00001.C001_05194	-	455	Dynamins_LeoA	-	559	False	True	0.00064	31.7	4.0	False	False	WP_003100248.1
PSSP090.0722.00001.C001_02584	-	310	Dynamins_LeoA	-	559	False	True	3.7e-05	35.8	0.2	False	False	WP_137044933.1
PSSP090.0722.00001.C001_02797	-	453	Dynamins_LeoA	-	559	False	True	3.8e-17	75.4	0.3	False	False	WP_137045118.1
PSSP091.0722.00001.C001_00495	-	339	Dynamins_LeoA	-	559	False	True	8.9e-06	37.8	0.0	False	False	WP_011959663.1
PSSP092.0722.00001.C001_01932	-	473	Dynamins_LeoA	-	559	False	True	3.7e-08	45.7	1.9	False	False	WP_062844072.1
PSSP092.0722.00001.C001_02264	-	367	Dynamins_LeoA	-	559	False	True	6.8e-08	44.8	0.3	False	False	WP_228139890.1
PSSP092.0722.00001.C001_02700	-	459	Dynamins_LeoA	-	559	False	True	3.9e-07	42.3	5.0	False	False	WP_062846037.1
PSSP093.0722.00001.C001_00633	-	435	Dynamins_LeoA	-	559	False	True	3.6e-16	72.1	4.3	False	False	WP_136582265.1
PSSP093.0722.00001.C001_01221	-	409	Dynamins_LeoA	-	559	False	True	0.0003	32.8	1.9	False	False	WP_136582800.1
PSSP094.0722.00001.C001_02174	-	466	Dynamins_LeoA	-	559	False	True	1.2e-16	73.7	0.0	False	False	WP_138650990.1
PSSP094.0722.00001.C001_02806	-	302	Dynamins_LeoA	-	559	False	True	3.4e-05	35.9	0.0	False	False	WP_130549789.1
PSSP096.0722.00001.C001_00902	-	487	Dynamins_LeoA	-	559	False	True	1.4e-12	60.3	0.5	False	False	WP_010952071.1
PSSP096.0722.00001.C001_05379	-	454	Dynamins_LeoA	-	559	False	True	2.5e-05	36.4	0.2	False	False	WP_049588316.1
PSSP098.0722.00001.C001_00528	-	486	Dynamins_LeoA	-	559	False	True	2.4e-15	69.4	2.9	False	False	WP_045979691.1
PSSP100.0722.00001.C001_03661	-	492	Dynamins_LeoA	-	559	False	True	1.8e-16	73.1	0.4	False	False	WP_037049579.1
PSSP100.0722.00001.C001_04939	-	455	Dynamins_LeoA	-	559	False	True	1.3e-05	37.3	1.6	False	False	WP_152490065.1
PSSP102.0722.00001.C001_02349	-	310	Dynamins_LeoA	-	559	False	True	0.0005	32.1	0.0	False	False	WP_138596050.1
PSSP102.0722.00001.C002_00136	-	489	Dynamins_LeoA	-	559	False	True	6.7e-12	58.0	1.3	False	False	WP_010389444.1
PSSP104.0722.00001.C001_01794	-	622	Dynamins_LeoA	-	559	False	True	2.4e-09	49.6	7.8	False	False	WP_141159443.1
PSSP104.0722.00001.C001_01795	-	501	Dynamins_LeoA	-	559	False	True	1.4e-05	37.2	1.1	False	False	WP_141159444.1
PSSP104.0722.00001.C001_03610	-	515	Dynamins_LeoA	-	559	False	True	1.1e-08	47.4	0.2	False	False	WP_141160902.1
PSSP104.0722.00001.C001_03682	-	526	Dynamins_LeoA	-	559	False	True	0.00031	32.7	1.1	False	False	WP_141160957.1
PSSP105.0722.00001.C001_01939	-	521	Dynamins_LeoA	-	559	False	True	0.0002	33.4	1.4	False	False	WP_141140032.1
PSSP105.0722.00001.C001_02016	-	516	Dynamins_LeoA	-	559	False	True	1e-07	44.3	0.5	False	False	WP_141140079.1
PSSP105.0722.00001.C001_03989	-	497	Dynamins_LeoA	-	559	False	True	4.1e-06	39.0	0.3	False	False	WP_141141493.1
PSSP105.0722.00001.C001_03990	-	663	Dynamins_LeoA	-	559	False	True	3.3e-07	42.6	1.4	False	False	WP_141142180.1
PSSP106.0722.00001.C001_01954	-	489	Dynamins_LeoA	-	559	False	True	7.6e-15	67.8	0.3	False	False	WP_053135513.1
PSSP106.0722.00001.C001_02693	-	455	Dynamins_LeoA	-	559	False	True	0.00011	34.2	3.9	False	False	WP_027606126.1
PSSP106.0722.00001.C001_04119	-	300	Dynamins_LeoA	-	559	False	True	0.00034	32.6	0.1	False	False	WP_027604661.1
PSSP107.0722.00001.C001_00862	-	525	Dynamins_LeoA	-	559	False	True	0.00031	32.7	1.1	False	False	WP_141181183.1
PSSP107.0722.00001.C001_00934	-	515	Dynamins_LeoA	-	559	False	True	1.1e-08	47.4	0.2	False	False	WP_141160902.1
PSSP107.0722.00001.C001_02816	-	501	Dynamins_LeoA	-	559	False	True	1.2e-05	37.4	1.4	False	False	WP_141182389.1
PSSP107.0722.00001.C001_02817	-	622	Dynamins_LeoA	-	559	False	True	2.3e-09	49.7	7.8	False	False	WP_141182390.1
PSSP108.0722.00001.C001_01403	-	516	Dynamins_LeoA	-	559	False	True	6.4e-08	44.9	0.6	False	False	WP_185263196.1
PSSP108.0722.00001.C001_03127	-	495	Dynamins_LeoA	-	559	False	True	1.8e-05	36.9	0.0	False	False	WP_185261516.1
PSSP108.0722.00001.C001_03128	-	639	Dynamins_LeoA	-	559	False	True	5.2e-05	35.3	5.6	False	False	WP_185261517.1
PSSP110.0722.00001.C001_00282	-	659	Dynamins_LeoA	-	559	False	True	3e-06	39.4	10.4	False	False	WP_151183587.1
PSSP110.0722.00001.C001_00797	-	486	Dynamins_LeoA	-	559	False	True	3.6e-14	65.6	0.5	False	False	WP_151184033.1
PSSP110.0722.00001.C001_02746	-	465	Dynamins_LeoA	-	559	False	True	8.4e-06	37.9	0.3	False	False	WP_151185775.1
PSSP112.0722.00001.C001_01290	-	490	Dynamins_LeoA	-	559	False	True	4.2e-13	62.0	0.1	False	False	WP_011266911.1
PSSP112.0722.00001.C001_03864	-	300	Dynamins_LeoA	-	559	False	True	0.0003	32.8	0.0	False	False	WP_003363707.1
PSSP112.0722.00001.C001_04686	-	462	Dynamins_LeoA	-	559	False	True	4.3e-05	35.6	7.7	False	False	WP_152092356.1
PSSP114.0722.00001.C001_04339	-	495	Dynamins_LeoA	-	559	False	True	8.6e-19	80.8	0.9	True	False	WP_152225332.1
PSSP114.0722.00001.C001_05288	-	457	Dynamins_LeoA	-	559	False	True	0.00046	32.2	0.2	False	False	WP_152227041.1
PSSP114.0722.00001.C001_05715	-	455	Dynamins_LeoA	-	559	False	True	1.5e-05	37.1	1.3	False	False	WP_152227826.1
PSSP116.0722.00001.C001_01369	-	490	Dynamins_LeoA	-	559	False	True	2.4e-13	62.8	0.3	False	False	WP_152818985.1
PSSP118.0722.00001.C001_01020	-	487	Dynamins_LeoA	-	559	False	True	9e-14	64.2	1.3	False	False	WP_013971029.1
PSSP118.0722.00001.C001_05185	-	454	Dynamins_LeoA	-	559	False	True	0.0007	31.6	1.1	False	False	WP_015272176.1
PSSP120.0722.00001.C001_01062	-	490	Dynamins_LeoA	-	559	False	True	1.3e-15	70.3	0.4	False	False	WP_003198021.1
PSSP120.0722.00001.C001_05748	-	457	Dynamins_LeoA	-	559	False	True	4.3e-05	35.6	2.6	False	False	WP_003206558.1
PSSP122.0722.00001.C001_04451	-	490	Dynamins_LeoA	-	559	False	True	2e-15	69.7	0.5	False	False	WP_042727987.1
PSSP122.0722.00001.C001_05190	-	458	Dynamins_LeoA	-	559	False	True	8.6e-06	37.9	0.6	False	False	WP_042731190.1
PSSP124.0722.00001.C001_05364	-	490	Dynamins_LeoA	-	559	False	True	6.9e-15	67.9	0.3	False	False	WP_017123710.1
PSSP124.0722.00001.C001_06211	-	457	Dynamins_LeoA	-	559	False	True	7.8e-05	34.7	5.2	False	False	WP_212810254.1
PSSP126.0722.00001.C001_00625	-	489	Dynamins_LeoA	-	559	False	True	1e-13	64.1	2.7	False	False	WP_010605664.1
PSSP128.0722.00001.C001_00819	-	310	Dynamins_LeoA	-	559	False	True	0.00023	33.2	0.0	False	False	WP_058428511.1
PSSP128.0722.00001.C002_00272	-	488	Dynamins_LeoA	-	559	False	True	5.9e-12	58.2	1.6	False	False	WP_010556037.1
PSSP130.0722.00001.C001_00104	-	480	Dynamins_LeoA	-	559	False	True	2.1e-11	56.4	1.2	False	False	WP_150299450.1
PSSP130.0722.00001.C001_00976	-	456	Dynamins_LeoA	-	559	False	True	0.00031	32.8	0.1	False	False	WP_163982035.1
PSSP131.0722.00001.C001_00699	-	479	Dynamins_LeoA	-	559	False	True	1.9e-06	40.1	4.7	False	False	WP_250163919.1
PSSP131.0722.00001.C001_01250	-	322	Dynamins_LeoA	-	559	False	True	4.5e-07	42.1	0.1	False	False	WP_250163685.1
PSSP131.0722.00001.C001_01640	-	480	Dynamins_LeoA	-	559	False	True	1.6e-08	46.9	1.9	False	False	WP_055124475.1
PSSP132.0722.00001.C001_02717	-	499	Dynamins_LeoA	-	559	False	True	1.2e-07	44.0	1.3	False	False	WP_168891274.1
PSSP132.0722.00001.C001_02903	-	401	Dynamins_LeoA	-	559	False	True	3.5e-05	35.9	0.0	False	False	WP_168891446.1
PSSP132.0722.00001.C001_03118	-	216	Dynamins_LeoA	-	559	False	True	1.5e-05	37.0	0.0	False	False	WP_168891640.1
PSSP134.0722.00001.C001_00924	-	488	Dynamins_LeoA	-	559	False	True	7.8e-14	64.4	1.1	False	False	WP_170028356.1
PSSP134.0722.00001.C001_04839	-	454	Dynamins_LeoA	-	559	False	True	0.00066	31.7	1.9	False	False	WP_170033463.1
PSSP136.0722.00001.C001_03024	-	300	Dynamins_LeoA	-	559	False	True	0.00036	32.5	0.1	False	False	WP_054054777.1
PSSP136.0722.00001.C001_04489	-	454	Dynamins_LeoA	-	559	False	True	0.00028	32.9	4.6	False	False	WP_169372631.1
PSSP136.0722.00001.C001_05350	-	489	Dynamins_LeoA	-	559	False	True	4.7e-15	68.5	0.5	False	False	WP_008147761.1
PSSP138.0722.00001.C001_00362	-	489	Dynamins_LeoA	-	559	False	True	9.3e-14	64.2	0.2	False	False	WP_154743539.1
PSSP138.0722.00001.C001_03949	-	300	Dynamins_LeoA	-	559	False	True	0.00032	32.7	0.1	False	False	WP_169356210.1
PSSP138.0722.00001.C001_04774	-	457	Dynamins_LeoA	-	559	False	True	8.9e-05	34.5	5.1	False	False	WP_169356855.1
PSSP140.0722.00001.C001_00885	-	489	Dynamins_LeoA	-	559	False	True	1.4e-14	66.9	0.3	False	False	WP_029298532.1
PSSP140.0722.00001.C001_01520	-	455	Dynamins_LeoA	-	559	False	True	3.2e-05	36.0	2.7	False	False	WP_169389991.1
PSSP140.0722.00001.C001_03073	-	300	Dynamins_LeoA	-	559	False	True	0.00033	32.7	0.1	False	False	WP_029297473.1
PSSP142.0722.00001.C001_00317	-	473	Dynamins_LeoA	-	559	False	True	3.1e-08	46.0	1.2	False	False	WP_071003380.1
PSSP142.0722.00001.C001_00808	-	343	Dynamins_LeoA	-	559	False	True	1.3e-07	43.9	0.2	False	False	WP_083499612.1
PSSP142.0722.00001.C001_01233	-	478	Dynamins_LeoA	-	559	False	True	3.6e-06	39.1	6.0	False	False	WP_093070253.1
PSSP144.0722.00001.C001_02899	-	489	Dynamins_LeoA	-	559	False	True	5.7e-15	68.2	0.5	False	False	WP_010457840.1
PSSP144.0722.00001.C001_03843	-	458	Dynamins_LeoA	-	559	False	True	0.00043	32.3	5.4	False	False	WP_145306683.1
PSSP144.0722.00001.C001_05301	-	300	Dynamins_LeoA	-	559	False	True	0.00037	32.5	0.1	False	False	WP_010463054.1
PSSP146.0722.00001.C001_05007	-	489	Dynamins_LeoA	-	559	False	True	7.6e-15	67.8	0.3	False	False	WP_053135513.1
PSSP146.0722.00001.C001_05808	-	460	Dynamins_LeoA	-	559	False	True	4e-05	35.7	3.7	False	False	WP_170036792.1
PSSP148.0722.00001.C001_01196	-	376	Dynamins_LeoA	-	559	False	True	6.3e-14	64.7	0.5	False	False	WP_102617540.1
PSSP148.0722.00001.C001_01220	-	300	Dynamins_LeoA	-	559	False	True	0.00034	32.6	0.1	False	False	WP_003210432.1
PSSP148.0722.00001.C001_04514	-	567	Dynamins_LeoA	-	559	True	True	2.7e-180	613.9	14.8	True	False	WP_201021397.1
PSSP148.0722.00001.C001_04515	-	1081	Dynamins_LeoA	-	559	False	True	4e-17	75.3	32.7	False	False	WP_201021398.1
PSSP148.0722.00001.C001_05294	-	489	Dynamins_LeoA	-	559	False	True	1.4e-14	66.9	0.3	False	False	WP_017846171.1
PSSP148.0722.00001.C001_06069	-	455	Dynamins_LeoA	-	559	False	True	1.8e-05	36.8	0.5	False	False	WP_017845042.1
PSSP150.0722.00001.P002_00563	-	802	Dynamins_LeoA	-	559	False	True	3.1e-09	49.2	43.3	False	False	WP_180311742.1
PSSP150.0722.00001.P002_00564	-	562	Dynamins_LeoA	-	559	True	True	2.4e-161	551.4	13.7	True	False	WP_180311743.1
PSSP150.0722.00001.P002_00593	-	489	Dynamins_LeoA	-	559	False	True	8.2e-14	64.4	1.4	False	False	WP_036972413.1
PSSP152.0722.00001.C001_01296	-	300	Dynamins_LeoA	-	559	False	True	0.00073	31.5	0.1	False	False	WP_016771562.1
PSSP152.0722.00001.C001_05082	-	489	Dynamins_LeoA	-	559	False	True	9.6e-16	70.7	0.2	False	False	WP_016984367.1
PSSP152.0722.00001.C001_05869	-	461	Dynamins_LeoA	-	559	False	True	0.00028	32.9	4.2	False	False	WP_175555568.1
PSSP153.0722.00001.C001_01910	-	602	Dynamins_LeoA	-	559	False	True	3.9e-05	35.7	13.1	False	False	WP_221775842.1
PSSP153.0722.00001.C001_01911	-	488	Dynamins_LeoA	-	559	False	True	2.6e-05	36.3	0.1	False	False	WP_185720942.1
PSSP153.0722.00001.C001_02301	-	632	Dynamins_LeoA	-	559	False	True	1.2e-08	47.3	5.2	False	False	WP_221775856.1
PSSP153.0722.00001.C001_02302	-	492	Dynamins_LeoA	-	559	False	True	2.3e-06	39.7	0.1	False	False	WP_185721270.1
PSSP153.0722.00001.C001_03053	-	496	Dynamins_LeoA	-	559	False	True	1.1e-07	44.2	0.2	False	False	WP_185721898.1
PSSP153.0722.00001.C001_03054	-	612	Dynamins_LeoA	-	559	False	True	8.7e-10	51.1	9.9	False	False	WP_185721899.1
PSSP153.0722.00001.C001_03411	-	472	Dynamins_LeoA	-	559	False	True	5.6e-06	38.5	0.0	False	False	WP_185716748.1
PSSP153.0722.00001.C001_04760	-	632	Dynamins_LeoA	-	559	False	True	3.8e-08	45.7	0.0	False	False	WP_185717913.1
PSSP153.0722.00001.C001_05075	-	478	Dynamins_LeoA	-	559	False	True	6e-09	48.3	0.5	False	False	WP_185718180.1
PSSP154.0722.00001.C001_04669	-	490	Dynamins_LeoA	-	559	False	True	1.7e-15	69.9	0.5	False	False	WP_076386232.1
PSSP154.0722.00001.C001_05358	-	457	Dynamins_LeoA	-	559	False	True	2.2e-05	36.6	3.4	False	False	WP_160893846.1
PSSP155.0722.00001.C001_00404	-	321	Dynamins_LeoA	-	559	False	True	3.2e-07	42.6	0.1	False	False	WP_057762330.1
PSSP155.0722.00001.C001_00719	-	473	Dynamins_LeoA	-	559	False	True	3e-08	46.0	1.4	False	False	WP_057759046.1
PSSP155.0722.00001.C001_01339	-	539	Dynamins_LeoA	-	559	False	True	0.00031	32.7	3.2	False	False	WP_191113586.1
PSSP155.0722.00001.C001_02609	-	462	Dynamins_LeoA	-	559	False	True	1.3e-06	40.6	1.5	False	False	WP_191115489.1
PSSP156.0722.00001.C001_01367	-	521	Dynamins_LeoA	-	559	False	True	0.00028	32.9	0.1	False	False	WP_164201070.1
PSSP156.0722.00001.C001_01464	-	516	Dynamins_LeoA	-	559	False	True	3.2e-08	45.9	0.5	False	False	WP_164200912.1
PSSP156.0722.00001.C001_03128	-	497	Dynamins_LeoA	-	559	False	True	0.00044	32.2	0.0	False	False	WP_191079733.1
PSSP156.0722.00001.C001_03129	-	625	Dynamins_LeoA	-	559	False	True	1.4e-07	43.8	7.1	False	False	WP_191081976.1
PSSP158.0722.00001.C001_01481	-	495	Dynamins_LeoA	-	559	False	True	1.2e-17	77.0	0.5	False	False	WP_009616178.1
PSSP158.0722.00001.C001_02689	-	455	Dynamins_LeoA	-	559	False	True	0.00012	34.1	2.2	False	False	WP_043270144.1
PSSP158.0722.00001.C001_02998	-	457	Dynamins_LeoA	-	559	False	True	9.5e-05	34.4	0.1	False	False	WP_058488086.1
PSSP159.0722.00001.C001_00587	-	433	Dynamins_LeoA	-	559	False	True	1.5e-15	70.1	6.3	False	False	WP_207039054.1
PSSP160.0722.00001.C001_01336	-	300	Dynamins_LeoA	-	559	False	True	0.00034	32.6	0.1	False	False	WP_005785147.1
PSSP160.0722.00001.C001_04659	-	489	Dynamins_LeoA	-	559	False	True	8.3e-15	67.6	0.4	False	False	WP_005791167.1
PSSP160.0722.00001.C001_05407	-	455	Dynamins_LeoA	-	559	False	True	1.7e-05	36.9	0.9	False	False	WP_194439504.1
PSSP162.0722.00001.C001_04579	-	490	Dynamins_LeoA	-	559	False	True	1.9e-15	69.7	0.3	False	False	WP_085699823.1
PSSP162.0722.00001.C001_05367	-	458	Dynamins_LeoA	-	559	False	True	0.00019	33.4	2.6	False	False	WP_227233810.1
PSSP164.0722.00001.C001_01139	-	300	Dynamins_LeoA	-	559	False	True	3.6e-05	35.8	0.0	False	False	WP_041116115.1
PSSP164.0722.00001.C001_05089	-	490	Dynamins_LeoA	-	559	False	True	3e-15	69.1	0.4	False	False	WP_011063203.1
PSSP164.0722.00001.C001_06000	-	459	Dynamins_LeoA	-	559	False	True	5.3e-05	35.3	3.2	False	False	WP_212805771.1
PSSP164.0722.00001.C001_06354	-	456	Dynamins_LeoA	-	559	False	True	0.00071	31.6	0.2	False	False	WP_041120513.1
PSSP166.0722.00001.C001_01138	-	455	Dynamins_LeoA	-	559	False	True	2.7e-05	36.3	3.2	False	False	WP_205487238.1
PSSP166.0722.00001.C001_04942	-	490	Dynamins_LeoA	-	559	False	True	2.3e-15	69.5	0.5	False	False	WP_065990003.1
PSSP168.0722.00001.C001_01047	-	489	Dynamins_LeoA	-	559	False	True	2e-14	66.4	0.4	False	False	WP_169997242.1
PSSP168.0722.00001.C001_03951	-	228	Dynamins_LeoA	-	559	False	True	0.00018	33.5	0.0	False	False	WP_205478276.1
PSSP168.0722.00001.C001_03952	-	331	Dynamins_LeoA	-	559	False	True	2.5e-09	49.6	0.7	False	False	WP_205478277.1
PSSP168.0722.00001.C001_04337	-	300	Dynamins_LeoA	-	559	False	True	0.00033	32.7	0.1	False	False	WP_029297473.1
PSSP168.0722.00001.C001_05225	-	456	Dynamins_LeoA	-	559	False	True	2.1e-05	36.6	2.0	False	False	WP_205518959.1
PSSP170.0722.00001.C001_00299	-	458	Dynamins_LeoA	-	559	False	True	8.5e-05	34.6	3.5	False	False	WP_212626309.1
PSSP170.0722.00001.C001_04760	-	300	Dynamins_LeoA	-	559	False	True	0.00076	31.5	0.1	False	False	WP_008056597.1
PSSP170.0722.00001.C001_04775	-	489	Dynamins_LeoA	-	559	False	True	2.6e-15	69.3	0.3	False	False	WP_150731982.1
PSSP172.0722.00001.C001_00656	-	489	Dynamins_LeoA	-	559	False	True	2.7e-14	65.9	1.5	False	False	WP_125250611.1
PSSP174.0722.00001.C002_00288	-	489	Dynamins_LeoA	-	559	False	True	4.1e-14	65.4	1.3	False	False	WP_250662332.1
PSSP176.0722.00001.C001_03865	-	436	Dynamins_LeoA	-	559	False	True	4.4e-17	75.1	4.5	False	False	WP_211893927.1
PSSP176.0722.00001.C001_03930	-	1196	Dynamins_LeoA	-	559	False	True	5.6e-21	88.0	53.8	False	False	WP_211893985.1
PSSP178.0722.00001.C001_03535	-	487	Dynamins_LeoA	-	559	False	True	3.5e-13	62.3	0.3	False	False	WP_102682071.1
PSSP178.0722.00001.C001_03747	-	581	Dynamins_LeoA	-	559	True	True	4.7e-81	286.3	14.1	True	False	WP_214500616.1
PSSP178.0722.00001.C001_04748	-	454	Dynamins_LeoA	-	559	False	True	4.5e-05	35.5	2.8	False	False	WP_110700254.1
PSSP180.0722.00001.C001_04935	-	490	Dynamins_LeoA	-	559	False	True	2.6e-16	72.6	0.2	False	False	WP_230733349.1
PSSP180.0722.00001.C001_05762	-	461	Dynamins_LeoA	-	559	False	True	0.00068	31.6	5.2	False	False	WP_230734047.1
PSSP182.0722.00001.C001_00248	-	454	Dynamins_LeoA	-	559	False	True	0.00077	31.4	1.4	False	False	WP_023378171.1
PSSP182.0722.00001.C001_00640	-	567	Dynamins_LeoA	-	559	True	True	2.9999999999999998e-182	620.4	15.1	True	False	WP_104882203.1
PSSP182.0722.00001.C001_00641	-	1081	Dynamins_LeoA	-	559	False	True	3.5e-15	68.9	16.0	False	False	WP_104882202.1
PSSP182.0722.00001.C001_03948	-	488	Dynamins_LeoA	-	559	False	True	1.4e-13	63.6	1.3	False	False	WP_023382200.1
PSSP184.0722.00001.C001_02634	-	490	Dynamins_LeoA	-	559	False	True	3.1e-16	72.3	0.2	False	False	WP_249490509.1
PSSP184.0722.00001.C001_04287	-	461	Dynamins_LeoA	-	559	False	True	0.00057	31.9	4.8	False	False	WP_249483599.1
PSSP185.0722.00001.C001_01398	-	526	Dynamins_LeoA	-	559	False	True	0.00014	33.9	1.4	False	False	WP_139028736.1
PSSP185.0722.00001.C001_01472	-	516	Dynamins_LeoA	-	559	False	True	1.2e-08	47.3	0.5	False	False	WP_139028825.1
PSSP185.0722.00001.C001_03033	-	509	Dynamins_LeoA	-	559	False	True	0.00018	33.5	0.1	False	False	WP_228404266.1
PSSP185.0722.00001.C001_03034	-	667	Dynamins_LeoA	-	559	False	True	2.7e-08	46.2	2.4	False	False	WP_228404267.1
PSSP189.0722.00001.C001_02858	-	479	Dynamins_LeoA	-	559	False	True	5.8e-12	58.3	1.6	False	False	WP_151158317.1
PSSP189.0722.00001.C001_03059	-	314	Dynamins_LeoA	-	559	False	True	5.8e-08	45.1	0.0	False	False	WP_220159357.1
PSSP190.0722.00001.C001_01040	-	493	Dynamins_LeoA	-	559	False	True	2.5e-06	39.7	0.9	False	False	WP_220259044.1
PSSP190.0722.00001.C001_01041	-	601	Dynamins_LeoA	-	559	False	True	4.8e-07	42.0	19.8	False	False	WP_220259045.1
PSSP190.0722.00001.C001_02870	-	474	Dynamins_LeoA	-	559	False	True	4.9e-08	45.3	0.0	False	False	WP_220260657.1
PSSP190.0722.00001.C001_02872	-	600	Dynamins_LeoA	-	559	False	True	3.8e-19	82.0	0.7	False	False	WP_220260659.1
PSSP190.0722.00001.C001_03324	-	469	Dynamins_LeoA	-	559	False	True	8.9e-11	54.3	0.4	False	False	WP_220262656.1
PSSP190.0722.00001.C001_06277	-	489	Dynamins_LeoA	-	559	False	True	3.9e-06	39.0	0.1	False	False	WP_220255396.1
PSSP190.0722.00001.C001_07605	-	489	Dynamins_LeoA	-	559	False	True	4.6e-07	42.1	0.2	False	False	WP_220256544.1
PSSP190.0722.00001.C001_07606	-	620	Dynamins_LeoA	-	559	False	True	3.3e-11	55.8	7.1	False	False	WP_220256545.1
PSSP190.0722.00001.C001_09346	-	607	Dynamins_LeoA	-	559	False	True	3.1e-05	36.0	10.2	False	False	WP_220258044.1
PSSP190.0722.00001.C001_09347	-	495	Dynamins_LeoA	-	559	False	True	6e-08	45.0	0.6	True	False	WP_220258045.1
PSSP194.0722.00001.C001_00592	-	530	Dynamins_LeoA	-	559	False	True	1.9e-08	46.7	0.6	False	False	WP_225751343.1
PSSP194.0722.00001.C001_01865	-	617	Dynamins_LeoA	-	559	False	True	2e-16	73.0	3.5	False	False	WP_225752466.1
PSSP194.0722.00001.C001_01867	-	476	Dynamins_LeoA	-	559	False	True	3.3e-05	36.0	0.1	False	False	WP_225752468.1
PSSP207.0722.00001.C001_00697	-	479	Dynamins_LeoA	-	559	False	True	5.8e-12	58.3	1.6	False	False	WP_151158317.1
PSSP207.0722.00001.C001_00889	-	314	Dynamins_LeoA	-	559	False	True	3.9e-08	45.6	0.1	False	False	WP_122010529.1
PSSP208.0722.00001.C001_01477	-	490	Dynamins_LeoA	-	559	False	True	7.6e-07	41.4	0.3	False	False	WP_114293434.1
PSSP208.0722.00001.C001_03103	-	302	Dynamins_LeoA	-	559	False	True	1.4e-06	40.5	0.7	False	False	WP_114294533.1
PSSP213.0722.00001.C001_00152	-	492	Dynamins_LeoA	-	559	False	True	1.1e-11	57.3	0.5	False	False	WP_015963441.1
PSSP223.0722.00001.C001_00201	-	516	Dynamins_LeoA	-	559	False	True	1e-07	44.3	0.5	False	False	WP_141140079.1
PSSP223.0722.00001.C001_00280	-	521	Dynamins_LeoA	-	559	False	True	0.00022	33.2	1.7	False	False	WP_248761751.1
PSSP223.0722.00001.C001_02670	-	658	Dynamins_LeoA	-	559	False	True	3.1e-07	42.6	1.1	False	False	WP_248764082.1
PSSP223.0722.00001.C001_02671	-	497	Dynamins_LeoA	-	559	False	True	5.6e-06	38.5	0.2	False	False	WP_248758897.1
PSSP232.0722.00001.C001_00016	-	442	Dynamins_LeoA	-	559	False	True	7.7e-09	47.9	0.2	False	False	WP_145983355.1
PSSP232.0722.00001.C001_01829	-	496	Dynamins_LeoA	-	559	False	True	3.8e-06	39.0	0.0	False	False	WP_062396666.1
PSSP232.0722.00001.C001_03326	-	492	Dynamins_LeoA	-	559	False	True	1.3e-05	37.3	0.4	False	False	WP_062398876.1
PSSP234.0722.00001.C001_00379	-	338	Dynamins_LeoA	-	559	False	True	1.4e-07	43.8	0.1	False	False	WP_041772402.1
PSSP234.0722.00001.C001_00673	-	480	Dynamins_LeoA	-	559	False	True	1.8e-08	46.7	2.3	False	False	WP_020442929.1
PSSP234.0722.00001.C001_01319	-	533	Dynamins_LeoA	-	559	False	True	6.2e-05	35.1	1.2	False	False	WP_020443499.1
PSSP234.0722.00001.C001_02609	-	478	Dynamins_LeoA	-	559	False	True	8.4e-07	41.2	0.9	False	False	WP_051130980.1
PSSP244.0722.00001.C001_01561	-	296	Dynamins_LeoA	-	559	False	True	8.4e-09	47.8	0.1	False	False	WP_008953852.1
PSSP244.0722.00001.C001_02783	-	204	Dynamins_LeoA	-	559	False	True	0.00086	31.3	0.0	False	False	WP_014087816.1
PSSP244.0722.00001.C001_02790	-	547	Dynamins_LeoA	-	559	False	True	9e-33	127.0	0.8	False	False	WP_014087823.1
PSSP244.0722.00001.C001_02791	-	589	Dynamins_LeoA	-	559	False	True	1.5e-11	56.9	7.0	False	False	WP_014087824.1
PSSP244.0722.00001.C001_02793	-	286	Dynamins_LeoA	-	559	False	True	7.500000000000001e-22	90.9	1.3	False	False	WP_014087826.1
PSSP244.0722.00001.C001_03127	-	463	Dynamins_LeoA	-	559	False	True	1.6e-11	56.8	0.6	False	False	WP_014088086.1
PSSP244.0722.00001.C001_04087	-	450	Dynamins_LeoA	-	559	False	True	2.4e-05	36.4	2.0	False	False	WP_014088857.1
PSSU001.0722.00001.C001_00538	-	516	Dynamins_LeoA	-	559	False	True	1.8e-07	43.4	0.6	False	False	WP_058929407.1
PSSU001.0722.00001.C001_00618	-	521	Dynamins_LeoA	-	559	False	True	0.0002	33.4	1.4	False	False	WP_058929466.1
PSSU001.0722.00001.C001_03012	-	663	Dynamins_LeoA	-	559	False	True	1.2e-07	44.0	1.1	False	False	WP_099093401.1
PSSU001.0722.00001.C001_03013	-	497	Dynamins_LeoA	-	559	False	True	2.3e-06	39.7	0.1	False	False	WP_058931391.1
PSTH001.0722.00001.C001_00324	-	436	Dynamins_LeoA	-	559	False	True	2.1e-18	79.5	2.5	False	False	WP_041446348.1
PSTH001.0722.00001.C001_00998	-	295	Dynamins_LeoA	-	559	False	True	3.9e-05	35.7	0.0	False	False	WP_013932279.1
PSTH001.0722.00001.C001_01968	-	431	Dynamins_LeoA	-	559	False	True	7.3e-09	48.0	4.0	False	False	WP_245530603.1
PSTH002.0722.00001.C001_00727	-	398	Dynamins_LeoA	-	559	False	True	7.6e-06	38.1	0.1	False	False	WP_103080822.1
PSTH002.0722.00001.C001_01139	-	440	Dynamins_LeoA	-	559	False	True	7.9e-15	67.7	4.2	False	False	WP_103080271.1
PSTO004.0722.00001.C001_00774	-	434	Dynamins_LeoA	-	559	False	True	4.6e-19	81.7	4.3	False	False	WP_015023430.1
PSTO004.0722.00001.C001_01426	-	410	Dynamins_LeoA	-	559	False	True	0.00093	31.2	2.4	False	False	WP_015024014.1
PSTU001.0722.00001.C001_00185	-	492	Dynamins_LeoA	-	559	False	True	1.6e-07	43.6	1.1	False	False	WP_137192189.1
PSTU001.0722.00001.P002_00584	-	319	Dynamins_LeoA	-	559	False	True	2.3e-06	39.8	0.1	False	False	WP_137194929.1
PSTU003.0722.00001.C001_01473	-	494	Dynamins_LeoA	-	559	False	True	8.9e-10	51.0	0.1	False	False	WP_243547053.1
PSTU003.0722.00001.C001_01749	-	463	Dynamins_LeoA	-	559	False	True	3.2e-05	36.0	0.1	False	False	WP_243547315.1
PSTU003.0722.00001.C001_03138	-	403	Dynamins_LeoA	-	559	False	True	5.3e-05	35.3	0.0	False	False	WP_243545152.1
PSUR001.0722.00001.C001_00223	-	510	Dynamins_LeoA	-	559	False	True	0.00044	32.2	2.0	False	False	WP_062533215.1
PSUR001.0722.00001.C001_00456	-	480	Dynamins_LeoA	-	559	False	True	8.9e-07	41.1	10.6	False	False	WP_062533416.1
PSUR001.0722.00001.C001_01295	-	464	Dynamins_LeoA	-	559	False	True	8e-06	38.0	2.8	False	False	WP_062536562.1
PSUR001.0722.00001.C001_01669	-	373	Dynamins_LeoA	-	559	False	True	6.1e-08	45.0	0.7	False	False	WP_157049300.1
PSXY001.0722.00001.C001_00077	-	720	Dynamins_LeoA	-	559	False	True	1.3e-08	47.2	5.0	False	False	WP_151621981.1
PSXY001.0722.00001.C001_00297	-	303	Dynamins_LeoA	-	559	False	True	0.00016	33.7	0.2	False	False	WP_151622127.1
PSXY001.0722.00001.C001_01175	-	206	Dynamins_LeoA	-	559	False	True	3.1e-05	36.0	0.1	False	False	WP_151622901.1
PSXY001.0722.00001.C001_02450	-	441	Dynamins_LeoA	-	559	False	True	9.7e-19	80.6	4.5	False	False	WP_151624440.1
PSYT001.0722.00001.C001_01333	-	308	Dynamins_LeoA	-	559	False	True	2e-05	36.7	0.1	False	False	WP_208833354.1
PSYT001.0722.00001.C001_02618	-	513	Dynamins_LeoA	-	559	False	True	2e-11	56.5	2.0	False	False	WP_208831702.1
PUFA001.0722.00001.C001_00057	-	442	Dynamins_LeoA	-	559	False	True	5.4e-11	55.1	1.3	False	False	WP_187028994.1
PUSU001.0722.00001.C001_01193	-	338	Dynamins_LeoA	-	559	False	True	1.9e-05	36.8	0.0	False	False	WP_106845802.1
PUSU001.0722.00001.C001_01337	-	446	Dynamins_LeoA	-	559	False	True	6.9e-16	71.2	0.0	False	False	WP_106845934.1
PUSU001.0722.00001.C001_02729	-	663	Dynamins_LeoA	-	559	False	True	3.2e-07	42.6	11.9	False	False	WP_106847129.1
PYAB001.0722.00001.C001_00201	-	190	Dynamins_LeoA	-	559	False	True	9.1e-05	34.5	0.2	False	False	WP_010867310.1
PYAB001.0722.00001.C001_01183	-	423	Dynamins_LeoA	-	559	False	True	2.8e-05	36.2	3.1	False	False	WP_010868200.1
PYAB001.0722.00001.C001_01538	-	355	Dynamins_LeoA	-	559	False	True	0.00011	34.2	4.0	False	False	WP_010868509.1
PYCA001.0722.00001.C001_02286	-	385	Dynamins_LeoA	-	559	False	True	2.2e-05	36.6	0.0	False	False	WP_011850819.1
PYFU001.0722.00001.C001_00847	-	355	Dynamins_LeoA	-	559	False	True	4e-05	35.7	4.7	False	False	WP_011012135.1
PYFU001.0722.00001.C001_01022	-	430	Dynamins_LeoA	-	559	False	True	1.2e-06	40.7	5.1	False	False	WP_014835348.1
PYFU001.0722.00001.C001_01545	-	190	Dynamins_LeoA	-	559	False	True	0.0003	32.8	0.4	False	False	WP_011011226.1
PYFU001.0722.00002.C001_00099	-	190	Dynamins_LeoA	-	559	False	True	0.0003	32.8	0.4	False	False	WP_011011226.1
PYFU001.0722.00002.C001_01022	-	355	Dynamins_LeoA	-	559	False	True	4e-05	35.7	4.7	False	False	WP_011012135.1
PYFU001.0722.00002.C001_01198	-	430	Dynamins_LeoA	-	559	False	True	1.2e-06	40.7	5.1	False	False	WP_014835348.1
PYHO001.0722.00001.C001_00626	-	355	Dynamins_LeoA	-	559	False	True	0.0001	34.3	3.3	False	False	WP_010884743.1
PYHO001.0722.00001.C001_01088	-	423	Dynamins_LeoA	-	559	False	True	6.5e-07	41.6	1.1	False	False	WP_048053316.1
PYIS001.0722.00001.C001_01798	-	387	Dynamins_LeoA	-	559	False	True	0.00052	32.0	0.0	False	False	WP_011763397.1
PYKU001.0722.00001.C001_00979	-	356	Dynamins_LeoA	-	559	False	True	0.00017	33.6	5.5	False	False	WP_068321655.1
PYKU001.0722.00001.C001_01235	-	423	Dynamins_LeoA	-	559	False	True	2.8e-06	39.5	3.9	False	False	WP_068322227.1
PYMO001.0722.00001.C001_01136	-	307	Dynamins_LeoA	-	559	False	True	7.2e-08	44.7	0.0	False	False	WP_160588135.1
PYMO001.0722.00001.C001_01665	-	490	Dynamins_LeoA	-	559	False	True	4e-15	68.7	0.5	False	False	WP_160587471.1
PYPI001.0722.00001.C001_01578	-	443	Dynamins_LeoA	-	559	False	True	7.3e-18	77.7	1.3	False	False	WP_244388335.1
PYPI001.0722.00001.C001_01759	-	303	Dynamins_LeoA	-	559	False	True	1e-07	44.2	0.0	False	False	WP_244388430.1
PYPI001.0722.00001.C001_02358	-	455	Dynamins_LeoA	-	559	False	True	7.6e-08	44.7	0.6	False	False	WP_009165025.1
PYSP001.0722.00001.C001_00289	-	189	Dynamins_LeoA	-	559	False	True	0.00093	31.2	0.1	False	False	WP_048056170.1
PYSP001.0722.00001.C001_01177	-	356	Dynamins_LeoA	-	559	False	True	0.00012	34.1	5.5	False	False	WP_014734209.1
PYSP001.0722.00001.C001_01206	-	423	Dynamins_LeoA	-	559	False	True	1.6e-06	40.3	5.4	False	False	WP_014734237.1
PYSP002.0722.00001.C001_01813	-	423	Dynamins_LeoA	-	559	False	True	1.9e-05	36.7	4.3	False	False	WP_048055308.1
PYYA001.0722.00001.C001_00674	-	426	Dynamins_LeoA	-	559	False	True	2.1e-05	36.6	5.2	False	False	WP_013905413.1
PYYA001.0722.00001.C001_01040	-	355	Dynamins_LeoA	-	559	False	True	0.0002	33.4	3.1	False	False	WP_013905774.1
QIAL001.0722.00001.C001_00027	-	302	Dynamins_LeoA	-	559	False	True	1.4e-07	43.8	1.9	False	False	WP_146362585.1
QIAL001.0722.00001.C001_00936	-	485	Dynamins_LeoA	-	559	False	True	1.1e-07	44.1	0.6	False	False	WP_146364158.1
QIDO001.0722.00001.C001_00131	-	441	Dynamins_LeoA	-	559	False	True	2.2e-16	72.8	6.0	False	False	WP_249302959.1
QIDO001.0722.00001.C001_00683	-	299	Dynamins_LeoA	-	559	False	True	2.8e-06	39.5	0.1	False	False	WP_249303606.1
QIDO001.0722.00001.C001_01944	-	205	Dynamins_LeoA	-	559	False	True	2.9e-06	39.5	0.0	False	False	WP_249301346.1
QIFL001.0722.00001.C001_00225	-	424	Dynamins_LeoA	-	559	False	True	0.00098	31.1	0.0	False	False	WP_094062296.1
QIFL001.0722.00001.C001_01216	-	304	Dynamins_LeoA	-	559	False	True	1.8e-08	46.7	0.1	False	False	WP_094062814.1
QIFL001.0722.00001.C001_02583	-	466	Dynamins_LeoA	-	559	False	True	4.5e-07	42.1	0.1	False	False	WP_067500075.1
QIFL001.0722.00002.C001_00984	-	466	Dynamins_LeoA	-	559	False	True	4.5e-07	42.1	0.1	False	False	WP_067500075.1
QIFL001.0722.00002.C001_02201	-	304	Dynamins_LeoA	-	559	False	True	1.8e-08	46.7	0.1	False	False	WP_067464284.1
QIFL001.0722.00003.C001_01307	-	466	Dynamins_LeoA	-	559	False	True	4.5e-07	42.1	0.1	False	False	WP_067500075.1
QIFL001.0722.00003.C001_02646	-	304	Dynamins_LeoA	-	559	False	True	1.8e-08	46.7	0.1	False	False	WP_094062814.1
QIFL001.0722.00004.C001_00843	-	466	Dynamins_LeoA	-	559	False	True	6.9e-08	44.8	0.1	False	False	WP_219955645.1
QIFL001.0722.00004.C001_02106	-	306	Dynamins_LeoA	-	559	False	True	1e-07	44.2	0.0	False	False	WP_219954230.1
QISE001.0722.00001.C001_00502	-	300	Dynamins_LeoA	-	559	False	True	2.8e-10	52.7	0.0	False	False	WP_133365035.1
QISE001.0722.00001.C001_01718	-	457	Dynamins_LeoA	-	559	False	True	7.3e-08	44.7	0.2	False	False	WP_133366093.1
QISE002.0722.00001.C001_02130	-	477	Dynamins_LeoA	-	559	False	True	1.9e-09	50.0	0.7	False	False	WP_100260620.1
QISE002.0722.00001.C001_02506	-	301	Dynamins_LeoA	-	559	False	True	2.1e-11	56.4	0.0	False	False	WP_100260949.1
QUAU001.0722.00001.C001_00541	-	650	Dynamins_LeoA	-	559	False	True	0.00012	34.1	9.2	False	False	WP_226442301.1
QUAU001.0722.00001.C001_01333	-	443	Dynamins_LeoA	-	559	False	True	1.5e-13	63.5	0.4	False	False	WP_226443037.1
QUAU001.0722.00001.C001_01858	-	294	Dynamins_LeoA	-	559	False	True	3.1e-06	39.3	0.3	False	False	WP_226443799.1
RAAC001.0722.00001.C001_01076	-	494	Dynamins_LeoA	-	559	False	True	1.3e-10	53.7	0.8	False	False	WP_013574375.1
RAAC001.0722.00001.C001_04493	-	454	Dynamins_LeoA	-	559	False	True	0.00034	32.6	1.2	False	False	WP_013577703.1
RAAC001.0722.00002.C001_03326	-	454	Dynamins_LeoA	-	559	False	True	0.00044	32.2	1.3	False	False	WP_119262213.1
RAAC001.0722.00002.C001_04397	-	494	Dynamins_LeoA	-	559	False	True	1.3e-10	53.7	0.8	False	False	WP_013574375.1
RAAC001.0722.00003.C001_02315	-	494	Dynamins_LeoA	-	559	False	True	1.3e-10	53.8	0.8	False	False	WP_112151287.1
RAAC001.0722.00003.C001_03337	-	454	Dynamins_LeoA	-	559	False	True	0.00034	32.6	1.2	False	False	WP_013577703.1
RAAQ001.0722.00001.C001_01077	-	494	Dynamins_LeoA	-	559	False	True	1.3e-10	53.8	0.8	False	False	WP_112151287.1
RAAQ001.0722.00001.C001_04598	-	454	Dynamins_LeoA	-	559	False	True	0.00044	32.2	1.3	False	False	WP_119262213.1
RAAQ001.0722.00002.C001_01019	-	494	Dynamins_LeoA	-	559	False	True	1.3e-10	53.7	0.8	False	False	WP_013574375.1
RAAQ001.0722.00002.C001_04471	-	454	Dynamins_LeoA	-	559	False	True	0.00034	32.6	1.2	False	False	WP_126125284.1
RAAQ001.0722.00003.C001_01019	-	494	Dynamins_LeoA	-	559	False	True	1.3e-10	53.7	0.8	False	False	WP_013574375.1
RAAQ001.0722.00003.C001_04472	-	454	Dynamins_LeoA	-	559	False	True	0.00034	32.6	1.2	False	False	WP_126125284.1
RAAQ001.0722.00004.C001_01101	-	494	Dynamins_LeoA	-	559	False	True	1.3e-10	53.8	0.8	False	False	WP_112151287.1
RAAQ001.0722.00004.C001_04565	-	454	Dynamins_LeoA	-	559	False	True	0.00044	32.2	1.3	False	False	WP_119262213.1
RAAQ001.0722.00005.C001_01096	-	494	Dynamins_LeoA	-	559	False	True	1.1e-10	54.1	0.9	False	False	WP_235173784.1
RAAQ001.0722.00005.C001_03685	-	301	Dynamins_LeoA	-	559	False	True	0.00031	32.7	0.0	False	False	WP_129952898.1
RAAQ001.0722.00005.C001_04709	-	454	Dynamins_LeoA	-	559	False	True	0.00034	32.6	0.6	False	False	WP_129954095.1
RADE001.0722.00001.C001_01835	-	1201	Dynamins_LeoA	-	559	False	True	1.2e-19	83.6	64.6	False	False	WP_143893756.1
RADE001.0722.00001.C001_02006	-	436	Dynamins_LeoA	-	559	False	True	1e-16	74.0	4.9	True	False	WP_143894080.1
RAEL001.0722.00001.C001_01236	-	492	Dynamins_LeoA	-	559	False	True	1.7e-10	53.5	0.4	False	False	WP_141963939.1
RAFE001.0722.00001.C001_01318	-	506	Dynamins_LeoA	-	559	False	True	8.9e-06	37.8	1.9	False	False	WP_159422432.1
RAFL001.0722.00001.C001_02856	-	441	Dynamins_LeoA	-	559	False	True	1.2e-10	53.9	2.2	False	False	WP_153573077.1
RAIN001.0722.00001.C001_00362	-	650	Dynamins_LeoA	-	559	False	True	2.9e-08	46.0	11.6	False	False	WP_021196394.1
RAIN001.0722.00001.C001_02059	-	447	Dynamins_LeoA	-	559	False	True	3e-08	46.0	0.2	False	False	WP_021194195.1
RAIN001.0722.00001.C001_02241	-	312	Dynamins_LeoA	-	559	False	True	7.4e-05	34.8	0.2	False	False	WP_031329508.1
RAIN001.0722.00002.C001_00330	-	650	Dynamins_LeoA	-	559	False	True	2.9e-08	46.0	11.6	False	False	WP_021196394.1
RAIN001.0722.00002.C001_01983	-	447	Dynamins_LeoA	-	559	False	True	3e-08	46.0	0.2	False	False	WP_021194195.1
RAIN001.0722.00002.C001_02253	-	312	Dynamins_LeoA	-	559	False	True	0.00045	32.2	0.1	False	False	WP_064804011.1
RAIR001.0722.00001.C001_00394	-	506	Dynamins_LeoA	-	559	False	True	3.1e-06	39.3	2.0	False	False	WP_104264014.1
RAMA001.0722.00001.C001_01012	-	647	Dynamins_LeoA	-	559	False	True	6.1e-08	45.0	12.2	False	False	WP_045787754.1
RAMA001.0722.00001.C001_01915	-	312	Dynamins_LeoA	-	559	False	True	0.00038	32.5	0.1	False	False	WP_045786470.1
RAMA001.0722.00001.C001_02047	-	447	Dynamins_LeoA	-	559	False	True	4.8e-10	51.9	0.2	False	False	WP_045786586.1
RAMA001.0722.00002.C001_02192	-	647	Dynamins_LeoA	-	559	False	True	3.6e-08	45.7	11.0	False	False	WP_063392696.1
RAMA001.0722.00002.C001_02835	-	312	Dynamins_LeoA	-	559	False	True	0.00036	32.5	0.1	False	False	WP_063393207.1
RAMA001.0722.00002.C001_03028	-	447	Dynamins_LeoA	-	559	False	True	3.2e-09	49.2	0.2	False	False	WP_063393353.1
RAOR001.0722.00001.C001_04326	-	492	Dynamins_LeoA	-	559	False	True	3.1e-11	55.9	0.3	False	False	WP_041146706.1
RAOR001.0722.00002.C001_01300	-	492	Dynamins_LeoA	-	559	False	True	2.4e-10	52.9	0.4	False	False	WP_004866324.1
RAOR001.0722.00003.C001_03618	-	492	Dynamins_LeoA	-	559	False	True	2.4e-10	52.9	0.4	False	False	WP_004866324.1
RAOR001.0722.00004.C001_04040	-	492	Dynamins_LeoA	-	559	False	True	2.4e-10	52.9	0.4	False	False	WP_004866324.1
RAOR001.0722.00005.C001_02599	-	492	Dynamins_LeoA	-	559	False	True	2.4e-10	52.9	0.4	False	False	WP_004866324.1
RAOR001.0722.00006.C001_01037	-	492	Dynamins_LeoA	-	559	False	True	2.4e-10	52.9	0.4	False	False	WP_004866324.1
RAOR001.0722.00007.C001_01376	-	492	Dynamins_LeoA	-	559	False	True	2.4e-10	52.9	0.4	False	False	WP_004866324.1
RAOR001.0722.00008.C001_04790	-	492	Dynamins_LeoA	-	559	False	True	2.4e-10	52.9	0.4	False	False	WP_004866324.1
RAOR001.0722.00009.C001_01315	-	492	Dynamins_LeoA	-	559	False	True	2.4e-10	52.9	0.4	False	False	WP_004866324.1
RAOR001.0722.00010.C001_01266	-	492	Dynamins_LeoA	-	559	False	True	2.4e-10	52.9	0.4	False	False	WP_004866324.1
RAOR001.0722.00011.C001_01386	-	492	Dynamins_LeoA	-	559	False	True	2.4e-10	52.9	0.4	False	False	WP_004866324.1
RAOR001.0722.00011.P006_00070	-	541	Dynamins_LeoA	-	559	False	True	9.4e-36	136.8	14.3	True	False	WP_182952547.1
RAOR001.0722.00011.P006_00071	-	612	Dynamins_LeoA	-	559	False	True	6e-09	48.3	1.5	False	False	WP_020804891.1
RAOR001.0722.00011.P006_00073	-	287	Dynamins_LeoA	-	559	False	True	2.5e-19	82.6	1.1	False	False	WP_020804894.1
RAOR001.0722.00012.C001_01323	-	492	Dynamins_LeoA	-	559	False	True	2.4e-10	52.9	0.4	False	False	WP_004866324.1
RAOR001.0722.00013.C001_01380	-	492	Dynamins_LeoA	-	559	False	True	2.8e-10	52.7	0.4	False	False	WP_100683307.1
RAOR001.0722.00014.C001_01299	-	492	Dynamins_LeoA	-	559	False	True	2.4e-10	52.9	0.4	False	False	WP_004866324.1
RAOR001.0722.00015.C001_01306	-	492	Dynamins_LeoA	-	559	False	True	2.4e-10	52.9	0.4	False	False	WP_004866324.1
RAOR001.0722.00016.C001_00783	-	568	Dynamins_LeoA	-	559	True	True	7.6e-169	576.1	16.1	True	False	WP_021314762.1
RAOR001.0722.00016.C001_00784	-	733	Dynamins_LeoA	-	559	False	True	3.3e-12	59.1	17.3	False	False	WP_049193204.1
RAOR001.0722.00016.C001_01307	-	492	Dynamins_LeoA	-	559	False	True	2.4e-10	52.9	0.4	False	False	WP_004866324.1
RAOR001.0722.00017.C001_01303	-	492	Dynamins_LeoA	-	559	False	True	2.4e-10	52.9	0.4	False	False	WP_004866324.1
RAOR001.0722.00017.P003_00054	-	564	Dynamins_LeoA	-	559	True	True	1e-168	575.7	12.3	True	False	WP_071359899.1
RAOR001.0722.00017.P003_00059	-	636	Dynamins_LeoA	-	559	False	True	9.6e-11	54.2	8.5	False	False	WP_224050201.1
RAOR001.0722.00018.C001_01221	-	492	Dynamins_LeoA	-	559	False	True	2.4e-10	52.9	0.4	False	False	WP_004866324.1
RAOR001.0722.00019.C001_01279	-	492	Dynamins_LeoA	-	559	False	True	2.4e-10	52.9	0.4	False	False	WP_004866324.1
RAOR001.0722.00020.C001_01298	-	492	Dynamins_LeoA	-	559	False	True	2.4e-10	52.9	0.4	False	False	WP_004866324.1
RAPI001.0722.00001.C001_01994	-	447	Dynamins_LeoA	-	559	False	True	3.2e-09	49.2	0.2	False	False	WP_063393353.1
RAPI001.0722.00001.C001_02127	-	312	Dynamins_LeoA	-	559	False	True	0.00036	32.5	0.1	False	False	WP_096745075.1
RAPI001.0722.00001.C001_02747	-	647	Dynamins_LeoA	-	559	False	True	3.6e-08	45.7	11.0	False	False	WP_063392696.1
RAPI001.0722.00002.C001_00268	-	647	Dynamins_LeoA	-	559	False	True	1.4e-08	47.0	11.5	False	False	WP_037027671.1
RAPI001.0722.00002.C001_00929	-	312	Dynamins_LeoA	-	559	False	True	0.00039	32.4	0.1	False	False	WP_009238522.1
RAPI001.0722.00002.C001_01068	-	447	Dynamins_LeoA	-	559	False	True	1.5e-08	47.0	0.1	False	False	WP_009238402.1
RAPL001.0722.00001.C001_00329	-	492	Dynamins_LeoA	-	559	False	True	2.4e-10	52.9	0.4	False	False	WP_004866324.1
RAPL001.0722.00002.C001_02757	-	492	Dynamins_LeoA	-	559	False	True	2.4e-10	52.9	0.4	False	False	WP_004866324.1
RAPL001.0722.00003.C001_01402	-	492	Dynamins_LeoA	-	559	False	True	2.4e-10	52.9	0.4	False	False	WP_004866324.1
RAPL001.0722.00003.P002_00147	-	564	Dynamins_LeoA	-	559	True	True	1e-168	575.7	12.3	True	False	WP_071359899.1
RAPL001.0722.00003.P002_00148	-	734	Dynamins_LeoA	-	559	False	True	1.1e-16	73.8	10.3	False	False	WP_071359898.1
RAPL001.0722.00004.C001_01408	-	492	Dynamins_LeoA	-	559	False	True	2.4e-10	52.9	0.4	False	False	WP_004866324.1
RAPL001.0722.00004.P004_00049	-	734	Dynamins_LeoA	-	559	False	True	1.1e-16	73.8	10.3	False	False	WP_071359898.1
RAPL001.0722.00004.P004_00050	-	564	Dynamins_LeoA	-	559	True	True	1e-168	575.7	12.3	True	False	WP_071359899.1
RAPL001.0722.00005.C001_01250	-	492	Dynamins_LeoA	-	559	False	True	2.4e-10	52.9	0.4	False	False	WP_004866324.1
RAPL001.0722.00006.C001_04284	-	492	Dynamins_LeoA	-	559	False	True	2.4e-10	52.9	0.4	False	False	WP_004866324.1
RARA001.0722.00001.C001_00907	-	506	Dynamins_LeoA	-	559	False	True	2e-06	40.0	1.2	False	False	WP_097166931.1
RASO001.0722.00009.C001_00023	-	447	Dynamins_LeoA	-	559	False	True	1e-08	47.6	0.1	False	False	WP_011001169.1
RASO001.0722.00009.C001_00197	-	315	Dynamins_LeoA	-	559	False	True	0.00069	31.6	0.1	False	False	WP_023470297.1
RASO001.0722.00009.C001_01030	-	647	Dynamins_LeoA	-	559	False	True	2.1e-08	46.5	11.3	False	False	WP_016724259.1
RASO001.0722.00009.C001_01444	-	464	Dynamins_LeoA	-	559	False	True	0.00084	31.3	1.9	True	False	WP_237177315.1
RASO001.0722.00093.C001_00819	-	447	Dynamins_LeoA	-	559	False	True	1e-08	47.6	0.1	False	False	WP_011001169.1
RASO001.0722.00093.C001_01015	-	315	Dynamins_LeoA	-	559	False	True	0.00069	31.6	0.1	False	False	WP_023470297.1
RASO001.0722.00093.C001_01716	-	647	Dynamins_LeoA	-	559	False	True	2.1e-08	46.5	11.3	False	False	WP_016724259.1
RASO001.0722.00093.C001_02140	-	481	Dynamins_LeoA	-	559	False	True	0.00051	32.0	1.2	False	False	WP_058908543.1
RASO001.0722.00094.C001_01568	-	465	Dynamins_LeoA	-	559	False	True	0.00044	32.2	1.1	False	False	WP_214372354.1
RASO001.0722.00094.C001_01964	-	647	Dynamins_LeoA	-	559	False	True	2.1e-08	46.5	11.3	False	False	WP_016724259.1
RASO001.0722.00094.C001_02610	-	315	Dynamins_LeoA	-	559	False	True	0.00069	31.6	0.1	False	False	WP_023470297.1
RASO001.0722.00094.C001_02802	-	447	Dynamins_LeoA	-	559	False	True	1e-08	47.6	0.1	False	False	WP_011001169.1
RASO001.0722.00095.C001_00006	-	481	Dynamins_LeoA	-	559	False	True	0.00033	32.7	1.0	False	False	WP_071624081.1
RASO001.0722.00095.C001_01833	-	447	Dynamins_LeoA	-	559	False	True	1e-08	47.6	0.1	False	False	WP_011001169.1
RASO001.0722.00095.C001_02020	-	315	Dynamins_LeoA	-	559	False	True	0.00069	31.6	0.1	False	False	WP_023470297.1
RASO001.0722.00095.C001_02732	-	647	Dynamins_LeoA	-	559	False	True	2.1e-08	46.5	11.3	False	False	WP_016724259.1
RASO001.0722.00096.C001_02208	-	447	Dynamins_LeoA	-	559	False	True	1e-08	47.6	0.1	False	False	WP_011001169.1
RASO001.0722.00096.C001_02446	-	315	Dynamins_LeoA	-	559	False	True	0.00069	31.6	0.1	False	False	WP_023470297.1
RASO001.0722.00096.C001_03242	-	647	Dynamins_LeoA	-	559	False	True	2.1e-08	46.5	11.3	False	False	WP_016724259.1
RASO001.0722.00096.C001_03664	-	481	Dynamins_LeoA	-	559	False	True	0.00033	32.7	1.0	False	False	WP_071507850.1
RASO001.0722.00097.C001_00186	-	647	Dynamins_LeoA	-	559	False	True	2.1e-08	46.5	11.3	False	False	WP_016724259.1
RASO001.0722.00097.C001_00870	-	315	Dynamins_LeoA	-	559	False	True	0.00069	31.6	0.1	False	False	WP_023470297.1
RASO001.0722.00097.C001_01041	-	447	Dynamins_LeoA	-	559	False	True	1e-08	47.6	0.1	False	False	WP_011001169.1
RASO001.0722.00097.C001_03312	-	481	Dynamins_LeoA	-	559	False	True	0.00033	32.7	1.0	False	False	WP_071507850.1
RASP001.0722.00001.C001_00103	-	494	Dynamins_LeoA	-	559	False	True	7.5e-10	51.3	1.1	False	False	WP_104921073.1
RASP001.0722.00001.C001_03323	-	454	Dynamins_LeoA	-	559	False	True	0.00061	31.8	1.1	False	False	WP_104923870.1
RASP002.0722.00001.C001_01298	-	492	Dynamins_LeoA	-	559	False	True	2.4e-10	52.9	0.4	False	False	WP_004866324.1
RASP003.0722.00001.C001_01407	-	506	Dynamins_LeoA	-	559	False	True	4.9e-06	38.7	2.3	False	False	WP_159906746.1
RASP004.0722.00001.C001_01401	-	506	Dynamins_LeoA	-	559	False	True	2.4e-05	36.4	2.4	False	False	WP_159984376.1
RASP005.0722.00001.C001_01309	-	506	Dynamins_LeoA	-	559	False	True	2.6e-06	39.6	1.4	False	False	WP_104222506.1
RASP006.0722.00001.C001_01310	-	506	Dynamins_LeoA	-	559	False	True	2.6e-06	39.6	1.4	False	False	WP_104222506.1
RASP007.0722.00001.C001_01291	-	492	Dynamins_LeoA	-	559	False	True	2.4e-10	52.9	0.4	False	False	WP_004866324.1
RASP008.0722.00001.C001_00303	-	647	Dynamins_LeoA	-	559	False	True	4e-09	48.9	10.9	False	False	WP_232041882.1
RASP008.0722.00001.C001_00946	-	312	Dynamins_LeoA	-	559	False	True	0.00039	32.4	0.1	False	False	WP_004635627.1
RASP008.0722.00001.C001_01085	-	447	Dynamins_LeoA	-	559	False	True	9.1e-09	47.7	0.2	False	False	WP_232042513.1
RASP009.0722.00001.C001_01912	-	1202	Dynamins_LeoA	-	559	False	True	6e-23	94.5	52.0	False	False	WP_231096873.1
RASP009.0722.00001.C001_02080	-	436	Dynamins_LeoA	-	559	False	True	8.6e-17	74.2	4.8	False	False	WP_231093148.1
RASP010.0722.00001.C001_01525	-	492	Dynamins_LeoA	-	559	False	True	6.1e-11	54.9	0.3	False	False	WP_123710341.1
RASY001.0722.00001.C001_02106	-	447	Dynamins_LeoA	-	559	False	True	1.4e-08	47.1	0.2	False	False	WP_211903627.1
RASY001.0722.00001.C001_02285	-	312	Dynamins_LeoA	-	559	False	True	0.00075	31.5	0.1	False	False	WP_075464957.1
RASY001.0722.00001.C001_03087	-	647	Dynamins_LeoA	-	559	False	True	2e-06	39.9	12.9	False	False	WP_075465404.1
RASY001.0722.00001.C001_03450	-	465	Dynamins_LeoA	-	559	False	True	0.00055	31.9	2.8	False	False	WP_205570611.1
RATA001.0722.00001.C001_01182	-	506	Dynamins_LeoA	-	559	False	True	2e-06	40.0	1.1	True	False	WP_132505239.1
RATA002.0722.00001.C001_01995	-	445	Dynamins_LeoA	-	559	False	True	2.7e-16	72.5	0.0	False	False	WP_041675282.1
RATA002.0722.00001.C001_02979	-	320	Dynamins_LeoA	-	559	False	True	1e-05	37.6	0.0	False	False	WP_013902174.1
RATE001.0722.00001.C001_01302	-	492	Dynamins_LeoA	-	559	False	True	3.1e-11	55.9	0.3	False	False	WP_041146706.1
RATE001.0722.00002.C001_01253	-	492	Dynamins_LeoA	-	559	False	True	3.1e-11	55.9	0.3	False	False	WP_041146706.1
RATE001.0722.00003.C001_01295	-	492	Dynamins_LeoA	-	559	False	True	3.1e-11	55.9	0.3	False	False	WP_143966606.1
RATI001.0722.00001.C001_01507	-	439	Dynamins_LeoA	-	559	False	True	7.6e-15	67.8	1.4	False	False	WP_102378269.1
RATI001.0722.00001.C001_01729	-	308	Dynamins_LeoA	-	559	False	True	6.4e-06	38.3	0.3	False	False	WP_244385735.1
RATI001.0722.00002.C001_01507	-	439	Dynamins_LeoA	-	559	False	True	7.6e-15	67.8	1.4	False	False	WP_102378269.1
RATI001.0722.00002.C001_01729	-	308	Dynamins_LeoA	-	559	False	True	6.4e-06	38.3	0.3	False	False	WP_244385735.1
RATO001.0722.00001.C001_00963	-	506	Dynamins_LeoA	-	559	False	True	4.3e-05	35.6	2.1	False	False	WP_042733988.1
RATO001.0722.00002.C001_00359	-	506	Dynamins_LeoA	-	559	False	True	4.3e-05	35.6	2.1	False	False	WP_042733988.1
RATO001.0722.00003.C001_01394	-	506	Dynamins_LeoA	-	559	False	True	4.3e-05	35.6	2.1	False	False	WP_042733988.1
RATO001.0722.00003.C001_01404	-	506	Dynamins_LeoA	-	559	False	True	4.3e-05	35.6	2.1	False	False	WP_042733988.1
RATO001.0722.00004.C001_01433	-	506	Dynamins_LeoA	-	559	False	True	4.3e-05	35.6	2.1	False	False	WP_042733988.1
RATR001.0722.00001.C001_01115	-	506	Dynamins_LeoA	-	559	False	True	6.5e-06	38.3	1.2	False	False	WP_068252478.1
RAVI001.0722.00001.C001_01549	-	454	Dynamins_LeoA	-	559	False	True	0.00073	31.5	1.8	False	False	WP_119825582.1
RAVI001.0722.00001.C001_02611	-	494	Dynamins_LeoA	-	559	False	True	1.3e-10	53.7	0.9	False	False	WP_095923027.1
REFO001.0722.00001.C001_02024	-	459	Dynamins_LeoA	-	559	False	True	2.2e-07	43.2	0.2	False	False	WP_100257457.1
REFO001.0722.00001.C001_02199	-	302	Dynamins_LeoA	-	559	False	True	4.2e-05	35.6	0.0	False	False	WP_100257622.1
REFO001.0722.00001.C001_02698	-	528	Dynamins_LeoA	-	559	False	True	3e-07	42.7	0.0	False	False	WP_158524389.1
RESA001.0722.00001.C001_02361	-	504	Dynamins_LeoA	-	559	False	True	3.9e-09	48.9	0.3	False	False	WP_012245971.1
RESA001.0722.00002.C001_02363	-	504	Dynamins_LeoA	-	559	False	True	3.9e-09	48.9	0.3	False	False	WP_012245971.1
RHAC001.0722.00001.C001_01037	-	313	Dynamins_LeoA	-	559	False	True	3.5e-07	42.5	0.1	False	False	WP_054181759.1
RHAC001.0722.00001.C001_02873	-	473	Dynamins_LeoA	-	559	False	True	3e-12	59.2	1.0	False	False	WP_012558554.1
RHAE001.0722.00001.C001_02453	-	482	Dynamins_LeoA	-	559	False	True	5.7e-06	38.5	0.1	False	False	WP_006935077.1
RHAE001.0722.00001.C001_02905	-	473	Dynamins_LeoA	-	559	False	True	1.5e-09	50.3	0.8	False	False	WP_006936753.1
RHAE001.0722.00001.C001_03284	-	305	Dynamins_LeoA	-	559	False	True	0.00083	31.3	0.0	False	False	WP_006943889.1
RHAE001.0722.00001.C001_04249	-	483	Dynamins_LeoA	-	559	False	True	1.1e-05	37.6	0.0	False	False	WP_050035742.1
RHAE001.0722.00001.C001_04250	-	608	Dynamins_LeoA	-	559	False	True	8.5e-05	34.6	15.3	False	False	WP_050035745.1
RHAE001.0722.00002.C001_01957	-	608	Dynamins_LeoA	-	559	False	True	8.4e-05	34.6	15.3	False	False	WP_006945110.1
RHAE001.0722.00002.C001_01958	-	483	Dynamins_LeoA	-	559	False	True	1.1e-05	37.6	0.0	False	False	WP_050035742.1
RHAE001.0722.00002.C001_02936	-	305	Dynamins_LeoA	-	559	False	True	0.00083	31.3	0.0	False	False	WP_006943889.1
RHAE001.0722.00002.C001_03317	-	473	Dynamins_LeoA	-	559	False	True	1.5e-09	50.3	0.8	False	False	WP_006936753.1
RHAE001.0722.00002.C001_03748	-	482	Dynamins_LeoA	-	559	False	True	5.8e-06	38.5	0.1	False	False	WP_102799287.1
RHAE001.0722.00003.C001_00773	-	608	Dynamins_LeoA	-	559	False	True	0.00033	32.7	15.0	False	False	WP_231772558.1
RHAE001.0722.00003.C001_00774	-	483	Dynamins_LeoA	-	559	False	True	1.1e-05	37.6	0.0	False	False	WP_231772559.1
RHAE001.0722.00003.C001_01751	-	305	Dynamins_LeoA	-	559	False	True	0.00083	31.3	0.0	False	False	WP_006943889.1
RHAE001.0722.00003.C001_02163	-	473	Dynamins_LeoA	-	559	False	True	1.5e-09	50.3	0.8	False	False	WP_006936753.1
RHAE001.0722.00003.C001_02595	-	482	Dynamins_LeoA	-	559	False	True	5.7e-06	38.5	0.1	False	False	WP_006935077.1
RHAN001.0722.00001.C001_00970	-	311	Dynamins_LeoA	-	559	False	True	3.6e-05	35.8	0.1	False	False	WP_241839162.1
RHAN001.0722.00001.C001_02180	-	445	Dynamins_LeoA	-	559	False	True	2.1e-15	69.6	0.1	False	False	WP_075587535.1
RHAQ001.0722.00001.C001_02298	-	447	Dynamins_LeoA	-	559	False	True	2e-15	69.7	0.1	False	False	WP_142811889.1
RHAQ001.0722.00001.C001_03064	-	314	Dynamins_LeoA	-	559	False	True	2.3e-07	43.1	0.0	False	False	WP_237219190.1
RHAT001.0722.00001.C001_02753	-	444	Dynamins_LeoA	-	559	False	True	1.6e-12	60.1	0.1	False	False	WP_150041996.1
RHAT001.0722.00001.C001_05769	-	302	Dynamins_LeoA	-	559	False	True	5.9e-08	45.0	0.0	False	False	WP_150042405.1
RHAT001.0722.00001.P004_00121	-	754	Dynamins_LeoA	-	559	False	True	5.4e-21	88.1	0.2	False	False	WP_150045790.1
RHAT001.0722.00001.P004_00122	-	567	Dynamins_LeoA	-	559	True	True	3.2999999999999995e-69	247.2	7.3	True	False	WP_150045789.1
RHBA001.0722.00001.C001_01395	-	313	Dynamins_LeoA	-	559	False	True	6.6e-08	44.9	0.1	False	False	WP_064706761.1
RHBA001.0722.00001.C001_03148	-	473	Dynamins_LeoA	-	559	False	True	1.8e-12	59.9	0.8	False	False	WP_064705807.1
RHBA001.0722.00002.C001_01426	-	313	Dynamins_LeoA	-	559	False	True	6.6e-08	44.9	0.1	False	False	WP_064706761.1
RHBA001.0722.00002.C001_03152	-	473	Dynamins_LeoA	-	559	False	True	1.8e-12	59.9	0.8	False	False	WP_064705807.1
RHBA002.0722.00001.C001_02077	-	1038	Dynamins_LeoA	-	559	False	True	0.00024	33.1	0.6	False	False	WP_011120484.1
RHBA002.0722.00001.C001_02119	-	454	Dynamins_LeoA	-	559	False	True	8.8e-11	54.4	4.4	False	False	WP_007330049.1
RHBA003.0722.00001.C001_00321	-	483	Dynamins_LeoA	-	559	False	True	2.3e-07	43.1	0.0	False	False	WP_071479980.1
RHBA003.0722.00001.C001_02378	-	306	Dynamins_LeoA	-	559	False	True	1.5e-07	43.7	0.1	False	False	WP_071480945.1
RHBI001.0722.00001.C001_01448	-	313	Dynamins_LeoA	-	559	False	True	6.6e-08	44.9	0.1	False	False	WP_168294493.1
RHBI001.0722.00001.C001_03276	-	473	Dynamins_LeoA	-	559	False	True	3.3e-12	59.1	0.8	False	False	WP_168300605.1
RHBO001.0722.00001.C001_02336	-	311	Dynamins_LeoA	-	559	False	True	7.6e-06	38.1	0.1	False	False	WP_233025799.1
RHBO001.0722.00001.C001_02431	-	460	Dynamins_LeoA	-	559	False	True	5.8e-15	68.2	0.2	False	False	WP_233025885.1
RHCA001.0722.00001.C001_00064	-	427	Dynamins_LeoA	-	559	False	True	0.00082	31.4	0.8	False	False	WP_013065811.1
RHCA001.0722.00001.C001_02327	-	499	Dynamins_LeoA	-	559	False	True	2.8e-06	39.5	0.3	False	False	WP_013068011.1
RHCA001.0722.00001.C001_03337	-	303	Dynamins_LeoA	-	559	False	True	1.5e-06	40.4	0.0	False	False	WP_013069006.1
RHCE001.0722.00001.C001_01364	-	478	Dynamins_LeoA	-	559	False	True	2.4e-14	66.1	0.0	False	False	WP_012566592.1
RHCE001.0722.00001.C001_01457	-	340	Dynamins_LeoA	-	559	False	True	0.00018	33.5	0.1	False	False	WP_012566683.1
RHCO001.0722.00001.C001_00290	-	474	Dynamins_LeoA	-	559	False	True	1.6e-11	56.8	1.6	False	False	WP_072698075.1
RHCO001.0722.00001.C001_00828	-	488	Dynamins_LeoA	-	559	False	True	2.1e-06	39.9	0.1	False	False	WP_072698513.1
RHCO001.0722.00001.C001_01299	-	537	Dynamins_LeoA	-	559	True	True	4.2000000000000003e-81	286.5	1.8	True	False	WP_072700083.1
RHCO001.0722.00001.C001_01300	-	1276	Dynamins_LeoA	-	559	False	True	3.4e-71	253.8	2.4	True	False	WP_084722542.1
RHCO001.0722.00001.C001_02683	-	595	Dynamins_LeoA	-	559	False	True	3.1e-10	52.5	9.8	False	False	WP_072700971.1
RHDA001.0722.00001.C001_00698	-	474	Dynamins_LeoA	-	559	False	True	1.2e-11	57.2	0.5	False	False	WP_163900273.1
RHDA001.0722.00001.C001_03231	-	314	Dynamins_LeoA	-	559	False	True	1.4e-07	43.8	0.1	False	False	WP_163904438.1
RHDE001.0722.00001.C001_00637	-	452	Dynamins_LeoA	-	559	False	True	1e-11	57.4	0.5	False	False	WP_015446845.1
RHDE001.0722.00001.C001_01764	-	467	Dynamins_LeoA	-	559	False	True	1.5e-11	56.9	0.3	False	False	WP_007508358.1
RHDE001.0722.00001.C001_02226	-	310	Dynamins_LeoA	-	559	False	True	1.1e-08	47.4	0.0	False	False	WP_007511287.1
RHDE001.0722.00001.C001_03233	-	486	Dynamins_LeoA	-	559	False	True	9e-11	54.3	0.0	False	False	WP_015448693.1
RHDE001.0722.00002.C001_00650	-	452	Dynamins_LeoA	-	559	False	True	2.4e-11	56.2	1.0	False	False	WP_007510735.1
RHDE001.0722.00002.C001_01673	-	467	Dynamins_LeoA	-	559	False	True	1.5e-11	56.9	0.3	False	False	WP_007508358.1
RHDE001.0722.00002.C001_01753	-	643	Dynamins_LeoA	-	559	False	True	4.3e-08	45.5	0.0	False	False	WP_027489488.1
RHDE001.0722.00002.C001_01760	-	581	Dynamins_LeoA	-	559	False	True	1.9e-13	63.2	8.3	False	False	WP_027489482.1
RHDE001.0722.00002.C001_01948	-	310	Dynamins_LeoA	-	559	False	True	1.1e-08	47.4	0.0	False	False	WP_007511287.1
RHDE001.0722.00003.C001_01005	-	452	Dynamins_LeoA	-	559	False	True	2.4e-11	56.2	1.0	False	False	WP_007510735.1
RHDE001.0722.00003.C001_02418	-	486	Dynamins_LeoA	-	559	False	True	5.6e-12	58.3	0.1	False	False	WP_235644193.1
RHDE001.0722.00003.C001_03338	-	310	Dynamins_LeoA	-	559	False	True	1.1e-08	47.4	0.0	False	False	WP_007511287.1
RHDE001.0722.00003.C001_03435	-	581	Dynamins_LeoA	-	559	False	True	1e-13	64.1	8.4	False	False	WP_235644580.1
RHDE001.0722.00003.C001_03442	-	497	Dynamins_LeoA	-	559	False	True	3.5e-08	45.8	0.1	False	False	WP_235644583.1
RHDE001.0722.00003.C001_03616	-	467	Dynamins_LeoA	-	559	False	True	1.5e-11	56.9	0.3	False	False	WP_007508358.1
RHDE001.0722.00004.C001_00257	-	452	Dynamins_LeoA	-	559	False	True	1e-11	57.4	0.5	False	False	WP_015446845.1
RHDE001.0722.00004.C001_01386	-	467	Dynamins_LeoA	-	559	False	True	1.5e-11	56.9	0.3	False	False	WP_007508358.1
RHDE001.0722.00004.C001_01604	-	310	Dynamins_LeoA	-	559	False	True	1.1e-08	47.4	0.0	False	False	WP_007511287.1
RHDE001.0722.00004.C001_02610	-	486	Dynamins_LeoA	-	559	False	True	9e-11	54.3	0.0	False	False	WP_015448693.1
RHDE001.0722.00005.C001_00997	-	486	Dynamins_LeoA	-	559	False	True	5.3e-11	55.1	0.0	False	False	WP_043292898.1
RHDE001.0722.00005.C001_01961	-	310	Dynamins_LeoA	-	559	False	True	1.1e-08	47.4	0.0	False	False	WP_007511287.1
RHDE001.0722.00005.C001_02158	-	467	Dynamins_LeoA	-	559	False	True	1.5e-11	56.9	0.3	False	False	WP_007508358.1
RHDE001.0722.00005.C001_03253	-	452	Dynamins_LeoA	-	559	False	True	2.4e-11	56.2	1.0	False	False	WP_007510735.1
RHDE001.0722.00006.C001_00649	-	452	Dynamins_LeoA	-	559	False	True	2.4e-11	56.2	1.0	False	False	WP_007510735.1
RHDE001.0722.00006.C001_01680	-	467	Dynamins_LeoA	-	559	False	True	1.5e-11	56.9	0.3	False	False	WP_007508358.1
RHDE001.0722.00006.C001_01778	-	643	Dynamins_LeoA	-	559	False	True	4.3e-08	45.5	0.0	False	False	WP_027489488.1
RHDE001.0722.00006.C001_01785	-	581	Dynamins_LeoA	-	559	False	True	1.9e-13	63.2	8.3	False	False	WP_027489482.1
RHDE001.0722.00006.C001_01931	-	310	Dynamins_LeoA	-	559	False	True	1.1e-08	47.4	0.0	False	False	WP_007511287.1
RHDE001.0722.00007.C001_00650	-	452	Dynamins_LeoA	-	559	False	True	2.4e-11	56.2	1.0	False	False	WP_007510735.1
RHDE001.0722.00007.C001_01681	-	467	Dynamins_LeoA	-	559	False	True	1.5e-11	56.9	0.3	False	False	WP_007508358.1
RHDE001.0722.00007.C001_01779	-	643	Dynamins_LeoA	-	559	False	True	4.3e-08	45.5	0.0	False	False	WP_027489488.1
RHDE001.0722.00007.C001_01786	-	581	Dynamins_LeoA	-	559	False	True	1.9e-13	63.2	8.3	False	False	WP_027489482.1
RHDE001.0722.00007.C001_01932	-	310	Dynamins_LeoA	-	559	False	True	1.1e-08	47.4	0.0	False	False	WP_007511287.1
RHDE001.0722.00008.C001_00019	-	467	Dynamins_LeoA	-	559	False	True	1.5e-11	56.9	0.3	False	False	WP_007508358.1
RHDE001.0722.00008.C001_01049	-	452	Dynamins_LeoA	-	559	False	True	2.4e-11	56.2	1.0	False	False	WP_007510735.1
RHDE001.0722.00008.C001_03395	-	310	Dynamins_LeoA	-	559	False	True	1.1e-08	47.4	0.0	False	False	WP_007511287.1
RHDE001.0722.00008.C001_03541	-	581	Dynamins_LeoA	-	559	False	True	1.9e-13	63.2	8.3	False	False	WP_027489482.1
RHDE001.0722.00008.C001_03548	-	643	Dynamins_LeoA	-	559	False	True	4.3e-08	45.5	0.0	False	False	WP_027489488.1
RHDI001.0722.00001.C001_00514	-	455	Dynamins_LeoA	-	559	False	True	3.2e-10	52.5	0.1	False	False	WP_066969682.1
RHDI001.0722.00001.C001_02850	-	297	Dynamins_LeoA	-	559	False	True	3.9e-08	45.6	0.1	False	False	WP_066967223.1
RHEQ001.0722.00001.C001_00017	-	481	Dynamins_LeoA	-	559	False	True	1.7e-07	43.5	1.7	False	False	WP_005512985.1
RHEQ001.0722.00001.C001_00477	-	492	Dynamins_LeoA	-	559	False	True	1.3e-05	37.3	0.3	False	False	WP_084963347.1
RHEQ001.0722.00001.C001_03236	-	515	Dynamins_LeoA	-	559	False	True	2.4e-06	39.7	0.0	False	False	WP_081187106.1
RHEQ001.0722.00001.C001_04494	-	305	Dynamins_LeoA	-	559	False	True	6.9e-05	34.9	0.0	False	False	WP_005512335.1
RHEQ001.0722.00002.C001_02215	-	492	Dynamins_LeoA	-	559	False	True	1.5e-05	37.1	0.2	False	False	WP_005513698.1
RHEQ001.0722.00002.C001_02673	-	481	Dynamins_LeoA	-	559	False	True	1.7e-07	43.5	1.7	False	False	WP_005512985.1
RHEQ001.0722.00002.C001_03127	-	305	Dynamins_LeoA	-	559	False	True	7.2e-05	34.8	0.0	False	False	WP_106851556.1
RHEQ001.0722.00002.C001_04224	-	515	Dynamins_LeoA	-	559	False	True	4.6e-06	38.8	0.0	False	False	WP_081185234.1
RHEQ001.0722.00003.C001_01116	-	492	Dynamins_LeoA	-	559	False	True	1.5e-05	37.1	0.2	False	False	WP_005513698.1
RHEQ001.0722.00003.C001_01573	-	481	Dynamins_LeoA	-	559	False	True	1.7e-07	43.5	1.7	False	False	WP_005512985.1
RHEQ001.0722.00003.C001_02056	-	305	Dynamins_LeoA	-	559	False	True	6.9e-05	34.9	0.0	False	False	WP_064079557.1
RHEQ001.0722.00003.C001_03156	-	515	Dynamins_LeoA	-	559	False	True	3.4e-06	39.2	0.0	False	False	WP_084869968.1
RHEQ001.0722.00004.C001_00841	-	515	Dynamins_LeoA	-	559	False	True	5.9e-06	38.4	0.0	False	False	WP_022597876.1
RHEQ001.0722.00004.C001_03628	-	492	Dynamins_LeoA	-	559	False	True	1.5e-05	37.1	0.2	False	False	WP_022595516.1
RHEQ001.0722.00004.C001_04090	-	481	Dynamins_LeoA	-	559	False	True	1.7e-07	43.5	1.7	False	False	WP_005512985.1
RHEQ001.0722.00004.C001_04565	-	305	Dynamins_LeoA	-	559	False	True	6.9e-05	34.9	0.0	False	False	WP_005512335.1
RHEQ001.0722.00005.C001_02059	-	492	Dynamins_LeoA	-	559	False	True	1.5e-05	37.1	0.2	False	False	WP_005513698.1
RHEQ001.0722.00005.C001_02519	-	481	Dynamins_LeoA	-	559	False	True	1.7e-07	43.5	1.7	False	False	WP_005512985.1
RHEQ001.0722.00005.C001_03015	-	305	Dynamins_LeoA	-	559	False	True	6.9e-05	34.9	0.0	False	False	WP_005512335.1
RHEQ001.0722.00005.C001_04137	-	515	Dynamins_LeoA	-	559	False	True	4.9e-06	38.7	0.0	False	False	WP_005517681.1
RHEQ001.0722.00005.P002_00107	-	593	Dynamins_LeoA	-	559	False	True	1.9e-05	36.8	13.4	False	False	WP_233279828.1
RHEQ001.0722.00006.C001_02065	-	492	Dynamins_LeoA	-	559	False	True	1.5e-05	37.1	0.2	False	False	WP_005513698.1
RHEQ001.0722.00006.C001_02539	-	481	Dynamins_LeoA	-	559	False	True	1.7e-07	43.5	1.7	False	False	WP_005512985.1
RHEQ001.0722.00006.C001_03003	-	305	Dynamins_LeoA	-	559	False	True	6.9e-05	34.9	0.0	False	False	WP_005512335.1
RHEQ001.0722.00006.C001_04098	-	515	Dynamins_LeoA	-	559	False	True	2.2e-06	39.9	0.0	False	False	WP_221278201.1
RHEQ001.0722.00006.P002_00103	-	611	Dynamins_LeoA	-	559	False	True	3.9e-08	45.6	7.0	False	False	WP_233285196.1
RHEQ001.0722.00007.C001_02038	-	492	Dynamins_LeoA	-	559	False	True	1.5e-05	37.1	0.2	False	False	WP_084844368.1
RHEQ001.0722.00007.C001_02496	-	481	Dynamins_LeoA	-	559	False	True	1.7e-07	43.5	1.7	False	False	WP_005512985.1
RHEQ001.0722.00007.C001_02978	-	305	Dynamins_LeoA	-	559	False	True	6.9e-05	34.9	0.0	False	False	WP_005512335.1
RHEQ001.0722.00007.C001_04099	-	515	Dynamins_LeoA	-	559	False	True	3.9e-06	39.0	0.0	False	False	WP_221296640.1
RHEQ001.0722.00007.P002_00104	-	612	Dynamins_LeoA	-	559	False	True	2.3e-05	36.5	14.4	False	False	WP_172686865.1
RHEQ001.0722.00008.C001_02011	-	492	Dynamins_LeoA	-	559	False	True	1.5e-05	37.1	0.2	False	False	WP_005513698.1
RHEQ001.0722.00008.C001_02470	-	481	Dynamins_LeoA	-	559	False	True	1.7e-07	43.5	1.7	False	False	WP_005512985.1
RHEQ001.0722.00008.C001_02937	-	305	Dynamins_LeoA	-	559	False	True	6.9e-05	34.9	0.0	False	False	WP_005512335.1
RHEQ001.0722.00008.C001_04046	-	515	Dynamins_LeoA	-	559	False	True	4.6e-06	38.8	0.0	False	False	WP_081185234.1
RHEQ001.0722.00008.P002_00106	-	612	Dynamins_LeoA	-	559	False	True	2.3e-05	36.5	14.4	False	False	WP_172686865.1
RHEQ001.0722.00009.C001_01910	-	481	Dynamins_LeoA	-	559	False	True	1.7e-07	43.5	1.7	False	False	WP_005512985.1
RHEQ001.0722.00009.C001_02369	-	492	Dynamins_LeoA	-	559	False	True	1.5e-05	37.1	0.2	False	False	WP_005513698.1
RHEQ001.0722.00009.C001_03046	-	305	Dynamins_LeoA	-	559	False	True	6.9e-05	34.9	0.0	False	False	WP_005512335.1
RHEQ001.0722.00009.C001_04162	-	515	Dynamins_LeoA	-	559	False	True	3.9e-06	39.0	0.0	False	False	WP_221282719.1
RHEQ001.0722.00009.P002_00108	-	612	Dynamins_LeoA	-	559	False	True	5.4e-05	35.2	14.6	False	False	WP_221283934.1
RHEQ001.0722.00010.C001_02089	-	492	Dynamins_LeoA	-	559	False	True	1.5e-05	37.1	0.2	False	False	WP_084844368.1
RHEQ001.0722.00010.C001_02548	-	481	Dynamins_LeoA	-	559	False	True	1.7e-07	43.5	1.7	False	False	WP_005512985.1
RHEQ001.0722.00010.C001_03000	-	305	Dynamins_LeoA	-	559	False	True	6.9e-05	34.9	0.0	False	False	WP_005512335.1
RHEQ001.0722.00010.C001_04118	-	515	Dynamins_LeoA	-	559	False	True	3.8e-06	39.1	0.0	False	False	WP_221280267.1
RHEQ001.0722.00010.P002_00106	-	611	Dynamins_LeoA	-	559	False	True	2.4e-07	43.0	8.1	False	False	WP_233284469.1
RHEQ001.0722.00011.C001_02135	-	492	Dynamins_LeoA	-	559	False	True	1.5e-05	37.1	0.2	False	False	WP_022595516.1
RHEQ001.0722.00011.C001_02597	-	481	Dynamins_LeoA	-	559	False	True	1.7e-07	43.5	1.7	False	False	WP_005512985.1
RHEQ001.0722.00011.C001_03072	-	305	Dynamins_LeoA	-	559	False	True	6.9e-05	34.9	0.0	False	False	WP_005512335.1
RHEQ001.0722.00011.C001_04187	-	515	Dynamins_LeoA	-	559	False	True	3.4e-06	39.2	0.0	False	False	WP_084967896.1
RHEQ001.0722.00012.C001_02028	-	492	Dynamins_LeoA	-	559	False	True	4.2e-05	35.6	0.2	False	False	WP_064079627.1
RHEQ001.0722.00012.C001_02487	-	481	Dynamins_LeoA	-	559	False	True	1.7e-07	43.5	1.7	False	False	WP_005512985.1
RHEQ001.0722.00012.C001_02952	-	305	Dynamins_LeoA	-	559	False	True	6.9e-05	34.9	0.0	False	False	WP_064079557.1
RHEQ001.0722.00012.C001_04046	-	515	Dynamins_LeoA	-	559	False	True	2.6e-06	39.6	0.0	False	False	WP_064079607.1
RHEQ001.0722.00013.C001_02047	-	492	Dynamins_LeoA	-	559	False	True	1.5e-05	37.1	0.2	False	False	WP_005513698.1
RHEQ001.0722.00013.C001_02497	-	408	Dynamins_LeoA	-	559	False	True	6.9e-22	91.0	6.7	False	False	WP_157662963.1
RHEQ001.0722.00013.C001_02528	-	481	Dynamins_LeoA	-	559	False	True	1.8e-07	43.4	1.6	False	False	WP_064076719.1
RHEQ001.0722.00013.C001_02992	-	305	Dynamins_LeoA	-	559	False	True	6.9e-05	34.9	0.0	False	False	WP_005512335.1
RHEQ001.0722.00013.C001_04105	-	515	Dynamins_LeoA	-	559	False	True	3.4e-06	39.2	0.0	False	False	WP_064077322.1
RHEQ001.0722.00014.C001_02092	-	492	Dynamins_LeoA	-	559	False	True	1.5e-05	37.1	0.2	False	False	WP_005513698.1
RHEQ001.0722.00014.C001_02569	-	481	Dynamins_LeoA	-	559	False	True	1.7e-07	43.5	1.7	False	False	WP_005512985.1
RHEQ001.0722.00014.C001_03042	-	305	Dynamins_LeoA	-	559	False	True	6.9e-05	34.9	0.0	False	False	WP_005512335.1
RHEQ001.0722.00014.C001_04150	-	515	Dynamins_LeoA	-	559	False	True	4.7e-06	38.7	0.0	False	False	WP_242420704.1
RHER001.0722.00001.C001_02897	-	305	Dynamins_LeoA	-	559	False	True	0.00024	33.1	0.0	False	False	WP_019749018.1
RHER001.0722.00001.C001_03346	-	475	Dynamins_LeoA	-	559	False	True	9.9e-08	44.3	0.7	False	False	WP_019748583.1
RHER001.0722.00001.C001_03811	-	491	Dynamins_LeoA	-	559	False	True	1.3e-06	40.6	0.3	False	False	WP_003942213.1
RHER001.0722.00001.C001_05082	-	494	Dynamins_LeoA	-	559	False	True	1.8e-05	36.8	0.2	False	False	WP_029254724.1
RHER001.0722.00001.C001_05083	-	622	Dynamins_LeoA	-	559	False	True	4.4e-11	55.4	7.6	False	False	WP_029254723.1
RHER001.0722.00001.P002_00324	-	607	Dynamins_LeoA	-	559	False	True	1.2e-06	40.7	8.4	False	False	WP_051636684.1
RHER001.0722.00002.C001_01279	-	622	Dynamins_LeoA	-	559	False	True	4.7e-11	55.3	7.8	False	False	WP_021334270.1
RHER001.0722.00002.C001_01280	-	491	Dynamins_LeoA	-	559	False	True	5e-05	35.4	0.1	False	False	WP_021343219.1
RHER001.0722.00002.C001_02765	-	491	Dynamins_LeoA	-	559	False	True	1.3e-06	40.6	0.3	False	False	WP_003942213.1
RHER001.0722.00002.C001_03215	-	475	Dynamins_LeoA	-	559	False	True	4.5e-08	45.4	0.6	False	False	WP_003946199.1
RHER001.0722.00002.C001_03650	-	305	Dynamins_LeoA	-	559	False	True	0.00019	33.4	0.0	False	False	WP_003944451.1
RHER001.0722.00003.C001_01421	-	622	Dynamins_LeoA	-	559	False	True	4.7e-11	55.3	7.8	False	False	WP_021334270.1
RHER001.0722.00003.C001_01422	-	491	Dynamins_LeoA	-	559	False	True	5e-05	35.4	0.1	False	False	WP_021343219.1
RHER001.0722.00003.C001_02803	-	491	Dynamins_LeoA	-	559	False	True	1.3e-06	40.6	0.3	False	False	WP_003942213.1
RHER001.0722.00003.C001_03730	-	305	Dynamins_LeoA	-	559	False	True	0.00019	33.4	0.0	False	False	WP_003944451.1
RHER001.0722.00004.C001_01319	-	622	Dynamins_LeoA	-	559	False	True	4.7e-11	55.3	7.8	False	False	WP_205907576.1
RHER001.0722.00004.C001_01320	-	491	Dynamins_LeoA	-	559	False	True	5e-05	35.4	0.1	False	False	WP_021343219.1
RHER001.0722.00004.C001_02622	-	491	Dynamins_LeoA	-	559	False	True	1.3e-06	40.6	0.3	False	False	WP_003942213.1
RHER001.0722.00004.C001_03079	-	475	Dynamins_LeoA	-	559	False	True	9.9e-08	44.3	0.7	False	False	WP_019748583.1
RHER001.0722.00004.C001_03523	-	305	Dynamins_LeoA	-	559	False	True	0.00024	33.1	0.0	False	False	WP_019749018.1
RHER001.0722.00005.C001_01296	-	622	Dynamins_LeoA	-	559	False	True	1e-10	54.1	7.7	False	False	WP_235171531.1
RHER001.0722.00005.C001_01297	-	491	Dynamins_LeoA	-	559	False	True	0.00011	34.3	0.0	False	False	WP_235171532.1
RHER001.0722.00005.C001_02660	-	491	Dynamins_LeoA	-	559	False	True	1.3e-06	40.6	0.3	False	False	WP_095970564.1
RHER001.0722.00005.C001_03120	-	475	Dynamins_LeoA	-	559	False	True	4.5e-08	45.4	0.6	False	False	WP_003946199.1
RHER001.0722.00005.C001_03579	-	305	Dynamins_LeoA	-	559	False	True	0.00019	33.4	0.0	False	False	WP_003944451.1
RHER001.0722.00006.C001_01325	-	622	Dynamins_LeoA	-	559	False	True	4.7e-11	55.3	7.8	False	False	WP_021334270.1
RHER001.0722.00006.C001_01326	-	491	Dynamins_LeoA	-	559	False	True	5e-05	35.4	0.1	False	False	WP_021343219.1
RHER001.0722.00006.C001_02667	-	491	Dynamins_LeoA	-	559	False	True	1.3e-06	40.6	0.3	False	False	WP_003942213.1
RHER001.0722.00006.C001_03130	-	475	Dynamins_LeoA	-	559	False	True	4.5e-08	45.4	0.6	False	False	WP_003946199.1
RHER001.0722.00006.C001_03564	-	305	Dynamins_LeoA	-	559	False	True	0.00019	33.4	0.0	False	False	WP_003944451.1
RHES001.0722.00001.C001_01508	-	313	Dynamins_LeoA	-	559	False	True	6.3e-08	44.9	0.1	False	False	WP_064810005.1
RHES001.0722.00001.C001_03309	-	473	Dynamins_LeoA	-	559	False	True	2.5e-12	59.4	1.1	False	False	WP_064804199.1
RHES001.0722.00001.C001_04402	-	439	Dynamins_LeoA	-	559	False	True	0.00031	32.8	0.7	False	False	WP_064811607.1
RHET001.0722.00001.C001_01259	-	313	Dynamins_LeoA	-	559	False	True	1.6e-06	40.3	0.0	False	False	WP_074060694.1
RHET001.0722.00001.C001_02766	-	472	Dynamins_LeoA	-	559	False	True	7.5e-14	64.5	1.6	False	False	WP_074061914.1
RHFA001.0722.00001.C001_01076	-	486	Dynamins_LeoA	-	559	False	True	0.00048	32.1	0.0	False	False	WP_027495651.1
RHFA001.0722.00001.C001_01077	-	602	Dynamins_LeoA	-	559	False	True	0.00013	33.9	4.8	False	False	WP_027495650.1
RHFA001.0722.00001.C001_04076	-	482	Dynamins_LeoA	-	559	False	True	1.8e-07	43.4	0.4	False	False	WP_032384285.1
RHFA001.0722.00001.C001_04489	-	512	Dynamins_LeoA	-	559	False	True	3.5e-06	39.2	0.2	False	False	WP_032383685.1
RHFE001.0722.00001.C001_01705	-	659	Dynamins_LeoA	-	559	False	True	6.2e-06	38.3	5.6	False	False	WP_011463953.1
RHFE001.0722.00001.C001_01797	-	314	Dynamins_LeoA	-	559	False	True	4.6e-07	42.1	0.0	False	False	WP_011464041.1
RHFE001.0722.00001.C001_02365	-	447	Dynamins_LeoA	-	559	False	True	2e-16	73.0	0.2	False	False	WP_011464589.1
RHGA001.0722.00001.C001_01282	-	313	Dynamins_LeoA	-	559	False	True	1.7e-06	40.2	0.1	False	False	WP_039844415.1
RHGA001.0722.00001.C001_02729	-	472	Dynamins_LeoA	-	559	False	True	7.4e-14	64.5	1.3	False	False	WP_039845538.1
RHGA001.0722.00002.C001_02157	-	313	Dynamins_LeoA	-	559	False	True	1.7e-06	40.2	0.1	False	False	WP_074067153.1
RHGL001.0722.00001.C001_00276	-	507	Dynamins_LeoA	-	559	False	True	0.00023	33.1	0.1	False	False	WP_045067393.1
RHGL001.0722.00001.C001_00994	-	475	Dynamins_LeoA	-	559	False	True	4.4e-08	45.4	0.6	False	False	WP_033231894.1
RHGL001.0722.00001.C001_02369	-	490	Dynamins_LeoA	-	559	False	True	7.4e-06	38.1	0.0	False	False	WP_219112310.1
RHGL001.0722.00001.C001_02370	-	624	Dynamins_LeoA	-	559	False	True	4.8e-11	55.2	7.2	False	False	WP_219112311.1
RHGL001.0722.00001.C001_03661	-	533	Dynamins_LeoA	-	559	True	True	6.1e-92	322.3	9.3	True	False	WP_219110393.1
RHGL001.0722.00001.C001_03662	-	1280	Dynamins_LeoA	-	559	False	True	2.3e-81	287.4	5.9	True	False	WP_219110394.1
RHGL001.0722.00001.C001_05157	-	305	Dynamins_LeoA	-	559	False	True	0.00013	34.0	0.0	False	False	WP_033232991.1
RHGL002.0722.00001.C001_01961	-	466	Dynamins_LeoA	-	559	False	True	2.2e-09	49.7	0.4	False	False	WP_147627291.1
RHGL002.0722.00001.C001_02099	-	311	Dynamins_LeoA	-	559	False	True	8.8e-07	41.1	0.0	False	False	WP_008215674.1
RHGL002.0722.00001.C001_02934	-	490	Dynamins_LeoA	-	559	False	True	1.5e-07	43.7	0.0	False	False	WP_147627939.1
RHGL002.0722.00001.C001_02938	-	450	Dynamins_LeoA	-	559	False	True	4.8e-13	61.8	0.1	False	False	WP_147627941.1
RHGR001.0722.00001.C001_00697	-	312	Dynamins_LeoA	-	559	False	True	3.5e-07	42.5	0.1	False	False	WP_153269935.1
RHGR001.0722.00001.C001_02143	-	479	Dynamins_LeoA	-	559	False	True	5.4e-11	55.1	0.1	False	False	WP_153271038.1
RHGU001.0722.00001.C001_02632	-	445	Dynamins_LeoA	-	559	False	True	1e-14	67.3	0.6	False	False	WP_085751001.1
RHGU001.0722.00002.C001_02632	-	445	Dynamins_LeoA	-	559	False	True	1e-14	67.3	0.6	False	False	WP_085751001.1
RHHI001.0722.00001.C001_01129	-	472	Dynamins_LeoA	-	559	False	True	4.4e-11	55.3	0.6	False	False	WP_003565622.1
RHHI001.0722.00001.C001_02844	-	313	Dynamins_LeoA	-	559	False	True	2.9e-07	42.7	0.4	False	False	WP_003574248.1
RHHO001.0722.00001.C001_01963	-	492	Dynamins_LeoA	-	559	False	True	1.5e-05	37.1	0.2	False	False	WP_005513698.1
RHHO001.0722.00001.C001_02432	-	481	Dynamins_LeoA	-	559	False	True	1.7e-07	43.5	1.7	False	False	WP_005512985.1
RHHO001.0722.00001.C001_02900	-	305	Dynamins_LeoA	-	559	False	True	6.9e-05	34.9	0.0	False	False	WP_005512335.1
RHHO001.0722.00001.C001_04004	-	515	Dynamins_LeoA	-	559	False	True	2.2e-06	39.8	0.0	False	False	WP_013417180.1
RHIN001.0722.00001.C001_00323	-	313	Dynamins_LeoA	-	559	False	True	2.9e-07	42.7	0.0	False	False	WP_012756789.1
RHIN001.0722.00001.C001_02318	-	473	Dynamins_LeoA	-	559	False	True	1.5e-11	56.9	0.9	False	False	WP_138330334.1
RHIN001.0722.00002.C001_01089	-	313	Dynamins_LeoA	-	559	False	True	2.9e-07	42.7	0.0	False	False	WP_012756789.1
RHIN001.0722.00002.C001_03870	-	473	Dynamins_LeoA	-	559	False	True	2.8e-11	56.0	1.2	False	False	WP_138386883.1
RHJA001.0722.00001.C001_01402	-	314	Dynamins_LeoA	-	559	False	True	2.5e-07	43.0	0.1	False	False	WP_120706300.1
RHJA001.0722.00001.C001_02843	-	475	Dynamins_LeoA	-	559	False	True	5.3e-12	58.4	1.0	False	False	WP_120704859.1
RHJO001.0722.00001.C001_00922	-	475	Dynamins_LeoA	-	559	False	True	9.1e-08	44.4	0.3	False	False	WP_011594125.1
RHJO001.0722.00001.C001_01240	-	305	Dynamins_LeoA	-	559	False	True	0.00013	34.0	0.0	False	False	WP_011594322.1
RHJO001.0722.00001.C001_05431	-	482	Dynamins_LeoA	-	559	False	True	1.4e-05	37.2	2.3	False	False	WP_011597659.1
RHJO001.0722.00001.C001_05432	-	581	Dynamins_LeoA	-	559	False	True	3.4e-06	39.2	1.2	False	False	WP_011597660.1
RHJO001.0722.00001.C001_05448	-	614	Dynamins_LeoA	-	559	False	True	1.1e-05	37.5	6.8	False	False	WP_011597677.1
RHJO001.0722.00001.C001_05449	-	498	Dynamins_LeoA	-	559	False	True	5.7e-06	38.5	0.0	False	False	WP_011597678.1
RHJO001.0722.00001.C001_06743	-	484	Dynamins_LeoA	-	559	False	True	1.5e-05	37.1	0.1	False	False	WP_011598570.1
RHKO001.0722.00001.C001_01403	-	316	Dynamins_LeoA	-	559	False	True	4.2e-05	35.6	0.1	False	False	WP_157900367.1
RHKO001.0722.00001.C001_03688	-	446	Dynamins_LeoA	-	559	False	True	2.1e-14	66.3	0.1	False	False	WP_076200881.1
RHKO002.0722.00001.C001_00979	-	475	Dynamins_LeoA	-	559	False	True	7.9e-08	44.6	0.3	False	False	WP_012687907.1
RHKO002.0722.00001.C001_01297	-	305	Dynamins_LeoA	-	559	False	True	0.00013	34.0	0.0	False	False	WP_072946635.1
RHKO002.0722.00001.C001_06022	-	482	Dynamins_LeoA	-	559	False	True	4.8e-05	35.4	0.1	False	False	WP_095861312.1
RHKO002.0722.00001.C001_06023	-	581	Dynamins_LeoA	-	559	False	True	1.4e-08	47.1	2.1	False	False	WP_179377548.1
RHKO002.0722.00001.C001_06037	-	614	Dynamins_LeoA	-	559	False	True	5.5e-05	35.2	8.2	False	False	WP_095861301.1
RHKO002.0722.00001.C001_06038	-	498	Dynamins_LeoA	-	559	False	True	4.2e-06	38.9	0.0	False	False	WP_072937413.1
RHKO002.0722.00001.C001_07340	-	484	Dynamins_LeoA	-	559	False	True	1.2e-05	37.5	0.2	False	False	WP_072942400.1
RHKO002.0722.00001.P002_00731	-	630	Dynamins_LeoA	-	559	False	True	5e-08	45.3	7.6	False	False	WP_206016677.1
RHLA001.0722.00001.C001_01162	-	313	Dynamins_LeoA	-	559	False	True	5.5e-07	41.8	0.1	False	False	WP_168255067.1
RHLA001.0722.00001.C001_03127	-	473	Dynamins_LeoA	-	559	False	True	1.6e-11	56.8	0.8	False	False	WP_131639639.1
RHLA002.0722.00001.C001_00889	-	481	Dynamins_LeoA	-	559	False	True	2.3e-05	36.5	0.9	False	False	WP_227818816.1
RHLE001.0722.00001.C001_00618	-	473	Dynamins_LeoA	-	559	False	True	2.6e-12	59.4	1.1	False	False	WP_207243001.1
RHLE001.0722.00001.C001_01742	-	438	Dynamins_LeoA	-	559	False	True	0.00029	32.8	0.2	False	False	WP_207244463.1
RHLE001.0722.00001.C001_03197	-	313	Dynamins_LeoA	-	559	False	True	9e-08	44.4	0.1	False	False	WP_207241260.1
RHLE002.0722.00001.C001_01263	-	313	Dynamins_LeoA	-	559	False	True	3.7e-07	42.4	0.3	False	False	WP_020049309.1
RHLE002.0722.00001.C001_03371	-	473	Dynamins_LeoA	-	559	False	True	1.2e-10	53.9	1.0	False	False	WP_020051172.1
RHLE002.0722.00002.C001_00540	-	474	Dynamins_LeoA	-	559	False	True	2e-11	56.5	1.1	False	False	WP_072637619.1
RHLE002.0722.00002.C001_02581	-	313	Dynamins_LeoA	-	559	False	True	3.5e-07	42.5	0.0	False	False	WP_003546943.1
RHLE002.0722.00003.C001_01158	-	313	Dynamins_LeoA	-	559	False	True	3.1e-07	42.6	0.1	False	False	WP_003558094.1
RHLE002.0722.00003.C001_03197	-	474	Dynamins_LeoA	-	559	False	True	2.1e-11	56.4	0.8	False	False	WP_105006941.1
RHLE002.0722.00004.C001_01713	-	474	Dynamins_LeoA	-	559	False	True	2.2e-11	56.3	0.7	False	False	WP_112904448.1
RHLE002.0722.00004.C001_04575	-	313	Dynamins_LeoA	-	559	False	True	3.4e-07	42.5	0.3	False	False	WP_018070602.1
RHLE002.0722.00005.C001_01318	-	313	Dynamins_LeoA	-	559	False	True	3.4e-07	42.5	0.3	False	False	WP_018070602.1
RHLE002.0722.00005.C001_03317	-	474	Dynamins_LeoA	-	559	False	True	2.2e-11	56.3	0.7	False	False	WP_024319485.1
RHLE002.0722.00006.C001_00760	-	473	Dynamins_LeoA	-	559	False	True	2e-11	56.5	0.9	False	False	WP_207157630.1
RHLE002.0722.00006.C001_02755	-	313	Dynamins_LeoA	-	559	False	True	3.7e-07	42.4	0.1	False	False	WP_027665220.1
RHLE002.0722.00007.C001_01765	-	313	Dynamins_LeoA	-	559	False	True	3.7e-07	42.4	0.3	False	False	WP_020049309.1
RHLE002.0722.00007.C001_03750	-	473	Dynamins_LeoA	-	559	False	True	1.9e-11	56.5	1.0	False	False	WP_168306718.1
RHLE002.0722.00008.C001_01550	-	313	Dynamins_LeoA	-	559	False	True	3.4e-07	42.5	0.3	False	False	WP_018070602.1
RHLE002.0722.00008.C001_03604	-	474	Dynamins_LeoA	-	559	False	True	2.2e-11	56.3	0.7	False	False	WP_128402033.1
RHLE002.0722.00009.C001_01635	-	313	Dynamins_LeoA	-	559	False	True	3.3e-07	42.6	0.1	False	False	WP_011651203.1
RHLE002.0722.00009.C001_03675	-	473	Dynamins_LeoA	-	559	False	True	3.3e-11	55.8	0.9	False	False	WP_011653023.1
RHLE002.0722.00010.C001_01162	-	313	Dynamins_LeoA	-	559	False	True	3.1e-07	42.6	0.1	False	False	WP_003558094.1
RHLE002.0722.00010.C001_03216	-	474	Dynamins_LeoA	-	559	False	True	2.2e-11	56.3	0.8	False	False	WP_033180120.1
RHLE002.0722.00011.C001_01897	-	313	Dynamins_LeoA	-	559	False	True	3.4e-07	42.5	0.3	False	False	WP_018070602.1
RHLE002.0722.00011.C001_04847	-	474	Dynamins_LeoA	-	559	False	True	2.2e-11	56.3	0.7	False	False	WP_024319485.1
RHLE002.0722.00012.C001_01141	-	474	Dynamins_LeoA	-	559	False	True	1.7e-11	56.7	0.8	False	False	WP_166470583.1
RHLE002.0722.00012.C001_03129	-	313	Dynamins_LeoA	-	559	False	True	3.1e-07	42.6	0.1	False	False	WP_003558094.1
RHLE002.0722.00013.C001_01702	-	313	Dynamins_LeoA	-	559	False	True	3.4e-07	42.5	0.3	False	False	WP_018070602.1
RHLE002.0722.00013.C001_04614	-	474	Dynamins_LeoA	-	559	False	True	2.1e-11	56.4	0.8	False	False	WP_018243116.1
RHLE002.0722.00014.C001_02021	-	313	Dynamins_LeoA	-	559	False	True	3.3e-07	42.6	0.1	False	False	WP_011651203.1
RHLE002.0722.00014.C001_04816	-	473	Dynamins_LeoA	-	559	False	True	1.7e-11	56.7	0.9	False	False	WP_003541907.1
RHLE002.0722.00015.C001_01700	-	313	Dynamins_LeoA	-	559	False	True	3.4e-07	42.5	0.3	False	False	WP_018070602.1
RHLE002.0722.00015.C001_04469	-	474	Dynamins_LeoA	-	559	False	True	1.8e-10	53.3	0.7	False	False	WP_130758859.1
RHLE002.0722.00016.C001_01700	-	313	Dynamins_LeoA	-	559	False	True	3.4e-07	42.5	0.3	False	False	WP_018070602.1
RHLE002.0722.00016.C001_04470	-	474	Dynamins_LeoA	-	559	False	True	1.8e-10	53.3	0.7	False	False	WP_130758859.1
RHLE002.0722.00017.C001_01685	-	313	Dynamins_LeoA	-	559	False	True	2.6e-07	42.9	0.1	False	False	WP_029871469.1
RHLE002.0722.00017.P004_00285	-	473	Dynamins_LeoA	-	559	False	True	1.2e-11	57.2	0.8	False	False	WP_094088780.1
RHLE002.0722.00018.C001_00633	-	313	Dynamins_LeoA	-	559	False	True	4.1e-07	42.2	0.2	False	False	WP_018241400.1
RHLE002.0722.00018.C001_03482	-	474	Dynamins_LeoA	-	559	False	True	2.1e-11	56.4	0.8	False	False	WP_018243116.1
RHLE002.0722.00019.C001_01222	-	313	Dynamins_LeoA	-	559	False	True	4.1e-07	42.2	0.2	False	False	WP_018241400.1
RHLE002.0722.00019.C001_03101	-	474	Dynamins_LeoA	-	559	False	True	2.1e-11	56.4	0.8	False	False	WP_018243116.1
RHLE002.0722.00020.C001_01185	-	313	Dynamins_LeoA	-	559	False	True	3.5e-07	42.5	0.0	False	False	WP_003546943.1
RHLE002.0722.00020.C001_03332	-	473	Dynamins_LeoA	-	559	False	True	2e-11	56.5	0.9	False	False	WP_131619632.1
RHLI001.0722.00001.C001_00504	-	482	Dynamins_LeoA	-	559	False	True	0.00036	32.6	1.6	False	False	WP_246030990.1
RHLI001.0722.00002.C001_00491	-	482	Dynamins_LeoA	-	559	False	True	0.00036	32.6	1.6	False	False	WP_246030990.1
RHLI001.0722.00003.C001_00484	-	482	Dynamins_LeoA	-	559	False	True	0.00036	32.6	1.6	False	False	WP_246030990.1
RHMA001.0722.00001.C001_00079	-	298	Dynamins_LeoA	-	559	False	True	2.3e-06	39.8	0.1	False	False	WP_127019125.1
RHMA001.0722.00001.C001_03275	-	492	Dynamins_LeoA	-	559	False	True	1.6e-12	60.1	1.8	False	False	WP_127025616.1
RHMA002.0722.00001.C001_00333	-	585	Dynamins_LeoA	-	559	False	True	1.5e-33	129.5	9.4	False	False	WP_161540216.1
RHMA002.0722.00001.C001_02837	-	434	Dynamins_LeoA	-	559	False	True	4.5e-17	75.1	0.5	False	False	WP_161542196.1
RHMA002.0722.00001.C001_02966	-	462	Dynamins_LeoA	-	559	False	True	4.2e-05	35.6	5.5	False	False	WP_014068205.1
RHMA002.0722.00002.C001_00322	-	585	Dynamins_LeoA	-	559	False	True	1.5e-33	129.5	9.4	False	False	WP_161540216.1
RHMA002.0722.00002.C001_02836	-	434	Dynamins_LeoA	-	559	False	True	4.5e-17	75.1	0.5	False	False	WP_161542196.1
RHMA002.0722.00002.C001_02964	-	462	Dynamins_LeoA	-	559	False	True	0.00023	33.2	5.5	False	False	WP_161542306.1
RHOP001.0722.00001.C001_01950	-	491	Dynamins_LeoA	-	559	False	True	1.5e-05	37.1	1.3	False	False	WP_005238269.1
RHOP001.0722.00001.C001_01951	-	562	Dynamins_LeoA	-	559	False	True	3.4e-12	59.0	0.7	False	False	WP_025432058.1
RHOP001.0722.00001.C001_01968	-	614	Dynamins_LeoA	-	559	False	True	1.2e-05	37.4	6.4	False	False	WP_005238306.1
RHOP001.0722.00001.C001_01969	-	498	Dynamins_LeoA	-	559	False	True	5.6e-06	38.5	0.0	False	False	WP_005238317.1
RHOP001.0722.00001.C001_03254	-	484	Dynamins_LeoA	-	559	False	True	1.5e-05	37.1	0.1	False	False	WP_005240762.1
RHOP001.0722.00001.C001_04721	-	475	Dynamins_LeoA	-	559	False	True	9.1e-08	44.4	0.3	False	False	WP_005243157.1
RHOP001.0722.00001.C001_05042	-	305	Dynamins_LeoA	-	559	False	True	0.00012	34.1	0.0	False	False	WP_005247923.1
RHOP001.0722.00002.C001_01137	-	475	Dynamins_LeoA	-	559	False	True	9.1e-08	44.4	0.3	False	False	WP_005243157.1
RHOP001.0722.00002.C001_01457	-	305	Dynamins_LeoA	-	559	False	True	0.00012	34.1	0.0	False	False	WP_054248712.1
RHOP001.0722.00002.C001_05651	-	614	Dynamins_LeoA	-	559	False	True	7.9e-06	38.0	6.3	False	False	WP_005560811.1
RHOP001.0722.00002.C001_05652	-	498	Dynamins_LeoA	-	559	False	True	5.3e-06	38.6	0.0	False	False	WP_005560813.1
RHOP001.0722.00002.C001_06895	-	484	Dynamins_LeoA	-	559	False	True	1.5e-05	37.1	0.1	False	False	WP_005240762.1
RHOP001.0722.00003.C001_00020	-	475	Dynamins_LeoA	-	559	False	True	1.5e-07	43.7	0.3	False	False	WP_133984401.1
RHOP001.0722.00003.C001_01468	-	484	Dynamins_LeoA	-	559	False	True	4.3e-05	35.6	0.1	False	False	WP_210460299.1
RHOP001.0722.00003.C001_02721	-	498	Dynamins_LeoA	-	559	False	True	5.2e-06	38.6	0.0	False	False	WP_054248083.1
RHOP001.0722.00003.C001_02722	-	614	Dynamins_LeoA	-	559	False	True	7.8e-06	38.0	6.3	False	False	WP_054248084.1
RHOP001.0722.00003.C001_06921	-	305	Dynamins_LeoA	-	559	False	True	0.00012	34.1	0.0	False	False	WP_005247923.1
RHOP001.0722.00003.P002_00324	-	630	Dynamins_LeoA	-	559	False	True	1.4e-07	43.8	10.3	False	False	WP_242323722.1
RHOP001.0722.00004.C001_01832	-	614	Dynamins_LeoA	-	559	False	True	3.4e-06	39.2	5.6	False	False	WP_247252782.1
RHOP001.0722.00004.C001_01833	-	498	Dynamins_LeoA	-	559	False	True	4.8e-06	38.7	0.0	False	False	WP_247252783.1
RHOP001.0722.00004.C001_03108	-	484	Dynamins_LeoA	-	559	False	True	1.5e-05	37.1	0.1	False	False	WP_005240762.1
RHOP001.0722.00004.C001_04427	-	475	Dynamins_LeoA	-	559	False	True	9.1e-08	44.4	0.3	False	False	WP_011594125.1
RHOP001.0722.00004.C001_04745	-	305	Dynamins_LeoA	-	559	False	True	0.00013	34.0	0.0	False	False	WP_247250256.1
RHOR001.0722.00001.C001_01147	-	316	Dynamins_LeoA	-	559	False	True	2.8e-08	46.1	0.0	False	False	WP_164056204.1
RHOR001.0722.00001.C001_02919	-	476	Dynamins_LeoA	-	559	False	True	2.9e-11	55.9	0.3	False	False	WP_003494480.1
RHOX001.0722.00001.C001_02323	-	305	Dynamins_LeoA	-	559	False	True	0.00068	31.6	0.0	False	False	WP_109329016.1
RHOX001.0722.00001.C001_02656	-	475	Dynamins_LeoA	-	559	False	True	1.1e-08	47.4	0.5	False	False	WP_109329462.1
RHOX001.0722.00001.C001_03496	-	484	Dynamins_LeoA	-	559	False	True	0.00026	33.0	0.1	False	False	WP_109330739.1
RHOX001.0722.00001.C001_04806	-	498	Dynamins_LeoA	-	559	False	True	7.4e-06	38.1	0.0	False	False	WP_109332829.1
RHOX001.0722.00001.C001_04807	-	599	Dynamins_LeoA	-	559	False	True	3e-05	36.1	2.7	False	False	WP_109335317.1
RHPA001.0722.00001.C001_02788	-	308	Dynamins_LeoA	-	559	False	True	2.8e-06	39.5	0.0	False	False	WP_011158248.1
RHPA001.0722.00001.C001_03193	-	459	Dynamins_LeoA	-	559	False	True	1.9e-12	59.9	0.0	False	False	WP_011158640.1
RHPA001.0722.00002.C001_02769	-	308	Dynamins_LeoA	-	559	False	True	3.3e-06	39.2	0.1	False	False	WP_107344627.1
RHPA001.0722.00002.C001_03172	-	459	Dynamins_LeoA	-	559	False	True	5e-13	61.8	0.0	False	False	WP_107344957.1
RHPA001.0722.00003.C001_01775	-	307	Dynamins_LeoA	-	559	False	True	3.1e-06	39.4	0.3	False	False	WP_085977231.1
RHPA001.0722.00003.C001_02187	-	458	Dynamins_LeoA	-	559	False	True	1.6e-12	60.1	0.0	False	False	WP_142882901.1
RHPA001.0722.00004.C001_02691	-	308	Dynamins_LeoA	-	559	False	True	2.8e-06	39.5	0.0	False	False	WP_011158248.1
RHPA001.0722.00004.C001_03121	-	459	Dynamins_LeoA	-	559	False	True	1.9e-12	59.9	0.0	False	False	WP_011158640.1
RHPA001.0722.00005.C001_02780	-	308	Dynamins_LeoA	-	559	False	True	2.8e-06	39.5	0.0	False	False	WP_011158248.1
RHPA001.0722.00005.C001_03185	-	459	Dynamins_LeoA	-	559	False	True	1.9e-12	59.9	0.0	False	False	WP_011158640.1
RHPH001.0722.00001.C001_00195	-	297	Dynamins_LeoA	-	559	False	True	3.7e-07	42.4	0.4	False	False	WP_165321416.1
RHPH001.0722.00001.C001_02620	-	459	Dynamins_LeoA	-	559	False	True	2.4e-10	52.9	0.3	False	False	WP_165323552.1
RHPH002.0722.00001.C001_01395	-	313	Dynamins_LeoA	-	559	False	True	1e-07	44.3	0.1	False	False	WP_085742130.1
RHPH002.0722.00001.C001_03190	-	473	Dynamins_LeoA	-	559	False	True	2.8e-12	59.3	1.1	False	False	WP_085742993.1
RHPH002.0722.00002.C001_01434	-	313	Dynamins_LeoA	-	559	False	True	9.4e-08	44.4	0.1	False	False	WP_016734296.1
RHPH002.0722.00002.C001_03135	-	473	Dynamins_LeoA	-	559	False	True	2.5e-12	59.4	0.9	False	False	WP_012484719.1
RHPH002.0722.00003.C001_01394	-	313	Dynamins_LeoA	-	559	False	True	9.4e-08	44.4	0.1	False	False	WP_016734296.1
RHPH002.0722.00003.C001_03327	-	473	Dynamins_LeoA	-	559	False	True	2.5e-12	59.4	0.9	False	False	WP_012484719.1
RHPH002.0722.00004.C001_01382	-	313	Dynamins_LeoA	-	559	False	True	9.5e-08	44.3	0.1	False	False	WP_004675055.1
RHPH002.0722.00004.C001_03239	-	473	Dynamins_LeoA	-	559	False	True	2.8e-12	59.3	1.0	False	False	WP_064843190.1
RHPH002.0722.00005.C001_01373	-	313	Dynamins_LeoA	-	559	False	True	9.5e-08	44.3	0.1	False	False	WP_004675055.1
RHPH002.0722.00005.C001_03143	-	473	Dynamins_LeoA	-	559	False	True	3.3e-12	59.1	0.8	False	False	WP_064828183.1
RHPH002.0722.00006.C001_01406	-	313	Dynamins_LeoA	-	559	False	True	9.5e-08	44.3	0.1	False	False	WP_004675055.1
RHPH002.0722.00006.C001_03251	-	473	Dynamins_LeoA	-	559	False	True	2.5e-12	59.5	1.1	False	False	WP_064818758.1
RHPH002.0722.00007.C001_01389	-	313	Dynamins_LeoA	-	559	False	True	9.4e-08	44.4	0.1	False	False	WP_016734296.1
RHPH002.0722.00007.C001_03174	-	473	Dynamins_LeoA	-	559	False	True	2.5e-12	59.4	0.9	False	False	WP_012484719.1
RHPH002.0722.00008.C001_01435	-	313	Dynamins_LeoA	-	559	False	True	9.4e-08	44.4	0.1	False	False	WP_016734296.1
RHPH002.0722.00008.C001_03134	-	473	Dynamins_LeoA	-	559	False	True	2.5e-12	59.4	0.9	False	False	WP_012484719.1
RHPH002.0722.00009.C001_01375	-	313	Dynamins_LeoA	-	559	False	True	9.4e-08	44.4	0.1	False	False	WP_016734296.1
RHPH002.0722.00009.C001_03196	-	473	Dynamins_LeoA	-	559	False	True	2.5e-12	59.4	0.9	False	False	WP_012484719.1
RHPH002.0722.00010.C001_01434	-	313	Dynamins_LeoA	-	559	False	True	9.4e-08	44.4	0.1	False	False	WP_016734296.1
RHPH002.0722.00010.C001_03220	-	473	Dynamins_LeoA	-	559	False	True	2.5e-12	59.4	0.9	False	False	WP_012484719.1
RHPH002.0722.00011.C001_01375	-	313	Dynamins_LeoA	-	559	False	True	9.4e-08	44.4	0.1	False	False	WP_016734296.1
RHPH002.0722.00011.C001_03197	-	473	Dynamins_LeoA	-	559	False	True	2.5e-12	59.4	0.9	False	False	WP_012484719.1
RHPH002.0722.00012.C001_01409	-	313	Dynamins_LeoA	-	559	False	True	9.4e-08	44.4	0.1	False	False	WP_016734296.1
RHPH002.0722.00012.C001_03189	-	473	Dynamins_LeoA	-	559	False	True	2.5e-12	59.4	0.9	False	False	WP_012484719.1
RHPH002.0722.00013.C001_01435	-	313	Dynamins_LeoA	-	559	False	True	9.4e-08	44.4	0.1	False	False	WP_016734296.1
RHPH002.0722.00013.C001_03218	-	473	Dynamins_LeoA	-	559	False	True	2.5e-12	59.4	0.9	False	False	WP_012484719.1
RHPH002.0722.00014.C001_00693	-	473	Dynamins_LeoA	-	559	False	True	2.5e-12	59.4	0.9	False	False	WP_012484719.1
RHPH002.0722.00014.C001_02552	-	313	Dynamins_LeoA	-	559	False	True	9.4e-08	44.4	0.1	False	False	WP_016734296.1
RHPS001.0722.00001.C001_02194	-	473	Dynamins_LeoA	-	559	False	True	8.3e-13	61.0	1.1	False	False	WP_165218304.1
RHPS001.0722.00001.C001_03497	-	312	Dynamins_LeoA	-	559	False	True	4.6e-06	38.8	0.2	False	False	WP_165220884.1
RHPU001.0722.00001.C001_00979	-	316	Dynamins_LeoA	-	559	False	True	1.9e-08	46.6	0.6	False	False	WP_022555902.1
RHPU001.0722.00001.C001_02251	-	476	Dynamins_LeoA	-	559	False	True	6.8e-11	54.7	0.7	False	False	WP_004443070.1
RHPU001.0722.00002.C001_00761	-	316	Dynamins_LeoA	-	559	False	True	1.9e-08	46.6	0.6	False	False	WP_022555902.1
RHPU001.0722.00002.C001_01930	-	476	Dynamins_LeoA	-	559	False	True	6.8e-11	54.7	0.7	False	False	WP_004443070.1
RHPU001.0722.00003.C001_00664	-	316	Dynamins_LeoA	-	559	False	True	1.9e-08	46.6	0.6	False	False	WP_022555902.1
RHPU001.0722.00003.C001_01834	-	472	Dynamins_LeoA	-	559	False	True	5.7e-11	55.0	0.8	False	False	WP_173614786.1
RHPU001.0722.00004.C001_00892	-	316	Dynamins_LeoA	-	559	False	True	1.9e-08	46.6	0.6	False	False	WP_022555902.1
RHPU001.0722.00004.C001_02056	-	476	Dynamins_LeoA	-	559	False	True	6.8e-11	54.7	0.7	False	False	WP_004443070.1
RHPY001.0722.00001.C001_00312	-	488	Dynamins_LeoA	-	559	False	True	1.4e-05	37.2	0.1	False	False	WP_006551306.1
RHPY001.0722.00001.C001_00647	-	590	Dynamins_LeoA	-	559	False	True	3.9e-10	52.2	7.8	False	False	WP_231911941.1
RHPY001.0722.00001.C001_00891	-	476	Dynamins_LeoA	-	559	False	True	6.4e-11	54.8	0.9	False	False	WP_019289613.1
RHPY001.0722.00001.C001_02120	-	487	Dynamins_LeoA	-	559	False	True	1.9e-06	40.0	0.0	False	False	WP_019291019.1
RHPY001.0722.00001.C001_02121	-	605	Dynamins_LeoA	-	559	False	True	6.4e-11	54.8	4.9	False	False	WP_024101924.1
RHPY001.0722.00001.C001_02935	-	487	Dynamins_LeoA	-	559	False	True	1.9e-06	40.0	0.0	False	False	WP_019291019.1
RHPY001.0722.00001.C001_02936	-	605	Dynamins_LeoA	-	559	False	True	6.4e-11	54.8	4.9	False	False	WP_024101924.1
RHPY001.0722.00002.C001_00252	-	587	Dynamins_LeoA	-	559	False	True	6.4e-09	48.2	11.6	False	False	WP_019290650.1
RHPY001.0722.00002.C001_02463	-	488	Dynamins_LeoA	-	559	False	True	1.4e-05	37.2	0.1	False	False	WP_006551306.1
RHPY001.0722.00002.C001_03072	-	476	Dynamins_LeoA	-	559	False	True	6.4e-11	54.8	0.9	False	False	WP_019289613.1
RHPY001.0722.00002.C001_04316	-	487	Dynamins_LeoA	-	559	False	True	1.9e-06	40.0	0.0	False	False	WP_019291019.1
RHPY001.0722.00002.C001_04317	-	605	Dynamins_LeoA	-	559	False	True	8.8e-11	54.4	5.2	False	False	WP_064061282.1
RHPY001.0722.00003.C001_01820	-	488	Dynamins_LeoA	-	559	False	True	1.4e-05	37.2	0.1	False	False	WP_006551306.1
RHPY001.0722.00003.C001_02495	-	476	Dynamins_LeoA	-	559	False	True	6.4e-11	54.8	0.9	False	False	WP_019289613.1
RHPY001.0722.00003.C001_03797	-	487	Dynamins_LeoA	-	559	False	True	2e-06	40.0	0.0	False	False	WP_064256526.1
RHPY001.0722.00003.C001_03798	-	605	Dynamins_LeoA	-	559	False	True	6.4e-11	54.8	4.9	False	False	WP_024101924.1
RHPY001.0722.00004.C001_01979	-	488	Dynamins_LeoA	-	559	False	True	1.4e-05	37.2	0.1	False	False	WP_006551306.1
RHPY001.0722.00004.C001_02570	-	476	Dynamins_LeoA	-	559	False	True	6.4e-11	54.8	0.9	False	False	WP_019289613.1
RHPY001.0722.00004.C001_03959	-	487	Dynamins_LeoA	-	559	False	True	2e-06	40.0	0.0	False	False	WP_064256526.1
RHPY001.0722.00004.C001_03960	-	605	Dynamins_LeoA	-	559	False	True	3.9e-11	55.5	5.2	False	False	WP_193902575.1
RHPY001.0722.00004.P003_00159	-	593	Dynamins_LeoA	-	559	False	True	4.7e-10	51.9	11.5	False	False	WP_228045303.1
RHPY001.0722.00005.C001_01889	-	488	Dynamins_LeoA	-	559	False	True	1.4e-05	37.1	0.1	False	False	WP_200359990.1
RHPY001.0722.00005.C001_02212	-	584	Dynamins_LeoA	-	559	False	True	8e-10	51.2	7.5	False	False	WP_200360201.1
RHPY001.0722.00005.C001_02501	-	476	Dynamins_LeoA	-	559	False	True	6.4e-11	54.8	0.9	False	False	WP_019289613.1
RHPY001.0722.00005.C001_03724	-	487	Dynamins_LeoA	-	559	False	True	1.9e-06	40.0	0.0	False	False	WP_019291019.1
RHPY001.0722.00005.C001_03725	-	605	Dynamins_LeoA	-	559	False	True	8.8e-11	54.4	5.2	False	False	WP_064061282.1
RHPY001.0722.00006.C001_00416	-	478	Dynamins_LeoA	-	559	False	True	6.7e-11	54.8	0.9	False	False	WP_217579736.1
RHPY001.0722.00006.C001_00635	-	584	Dynamins_LeoA	-	559	False	True	5.9e-10	51.6	9.0	False	False	WP_217580201.1
RHPY001.0722.00006.C001_00959	-	488	Dynamins_LeoA	-	559	False	True	1.4e-05	37.2	0.1	False	False	WP_006551306.1
RHPY001.0722.00006.C001_03769	-	605	Dynamins_LeoA	-	559	False	True	8.8e-11	54.4	5.2	False	False	WP_064061282.1
RHPY001.0722.00006.C001_03770	-	487	Dynamins_LeoA	-	559	False	True	1.9e-06	40.0	0.0	False	False	WP_217579505.1
RHPY001.0722.00007.C001_01218	-	605	Dynamins_LeoA	-	559	False	True	1.9e-10	53.2	5.8	False	False	WP_230809846.1
RHPY001.0722.00007.C001_01219	-	487	Dynamins_LeoA	-	559	False	True	1.9e-06	40.0	0.0	False	False	WP_230809847.1
RHPY001.0722.00007.C001_02443	-	476	Dynamins_LeoA	-	559	False	True	2.6e-10	52.8	0.9	False	False	WP_231780522.1
RHPY001.0722.00007.C001_03048	-	488	Dynamins_LeoA	-	559	False	True	1.4e-05	37.2	0.1	False	False	WP_006551306.1
RHPY001.0722.00008.C001_00204	-	488	Dynamins_LeoA	-	559	False	True	1.4e-05	37.2	0.1	False	False	WP_006551306.1
RHPY001.0722.00008.C001_00544	-	590	Dynamins_LeoA	-	559	False	True	8.9e-10	51.0	7.0	False	False	WP_247848976.1
RHPY001.0722.00008.C001_00839	-	476	Dynamins_LeoA	-	559	False	True	6.4e-11	54.8	0.9	False	False	WP_019289613.1
RHPY001.0722.00008.C001_02192	-	487	Dynamins_LeoA	-	559	False	True	1.9e-06	40.0	0.0	False	False	WP_019291019.1
RHPY001.0722.00008.C001_02193	-	605	Dynamins_LeoA	-	559	False	True	8.8e-11	54.4	5.2	False	False	WP_064061282.1
RHPY001.0722.00008.C001_02759	-	587	Dynamins_LeoA	-	559	False	True	1.6e-09	50.2	12.1	False	False	WP_094979803.1
RHPY001.0722.00009.C001_00456	-	476	Dynamins_LeoA	-	559	False	True	6.4e-11	54.8	0.9	False	False	WP_019289613.1
RHPY001.0722.00009.C001_01655	-	477	Dynamins_LeoA	-	559	False	True	3.4e-06	39.2	0.0	False	False	WP_248690856.1
RHPY001.0722.00009.C001_01656	-	605	Dynamins_LeoA	-	559	False	True	6.4e-11	54.8	4.9	False	False	WP_024101924.1
RHPY001.0722.00009.C001_04591	-	488	Dynamins_LeoA	-	559	False	True	1.4e-05	37.2	0.1	False	False	WP_006551306.1
RHPY001.0722.00010.C001_01956	-	488	Dynamins_LeoA	-	559	False	True	1.4e-05	37.2	0.1	False	False	WP_252174121.1
RHPY001.0722.00010.C001_02281	-	590	Dynamins_LeoA	-	559	False	True	3.9e-10	52.2	7.8	False	False	WP_231911941.1
RHPY001.0722.00010.C001_02528	-	476	Dynamins_LeoA	-	559	False	True	6.4e-11	54.8	0.9	False	False	WP_019289613.1
RHPY001.0722.00010.C001_03759	-	487	Dynamins_LeoA	-	559	False	True	1.9e-06	40.0	0.0	False	False	WP_252173115.1
RHPY001.0722.00010.C001_03760	-	605	Dynamins_LeoA	-	559	False	True	6.4e-11	54.8	4.9	False	False	WP_024101924.1
RHQI001.0722.00001.C001_01358	-	622	Dynamins_LeoA	-	559	False	True	6.1e-11	54.9	8.4	False	False	WP_007726689.1
RHQI001.0722.00001.C001_01359	-	494	Dynamins_LeoA	-	559	False	True	2.1e-05	36.6	0.1	False	False	WP_054827512.1
RHQI001.0722.00001.C001_02795	-	491	Dynamins_LeoA	-	559	False	True	1.3e-06	40.6	0.3	False	False	WP_003942213.1
RHQI001.0722.00001.C001_03243	-	475	Dynamins_LeoA	-	559	False	True	4.5e-08	45.4	0.6	False	False	WP_003946199.1
RHQI001.0722.00001.C001_03672	-	305	Dynamins_LeoA	-	559	False	True	0.00019	33.4	0.0	False	False	WP_003944451.1
RHQI001.0722.00002.C001_00940	-	305	Dynamins_LeoA	-	559	False	True	0.00019	33.4	0.0	False	False	WP_003944451.1
RHQI001.0722.00002.C001_01369	-	475	Dynamins_LeoA	-	559	False	True	4.5e-08	45.4	0.6	False	False	WP_003946199.1
RHQI001.0722.00002.C001_01817	-	491	Dynamins_LeoA	-	559	False	True	1.4e-06	40.5	0.3	False	False	WP_149357707.1
RHQI001.0722.00002.C001_03088	-	494	Dynamins_LeoA	-	559	False	True	1.9e-05	36.8	0.1	False	False	WP_042452229.1
RHQI001.0722.00002.C001_03089	-	622	Dynamins_LeoA	-	559	False	True	5.2e-11	55.1	8.2	False	False	WP_070162093.1
RHQI001.0722.00003.C001_00381	-	491	Dynamins_LeoA	-	559	False	True	1.3e-06	40.6	0.3	False	False	WP_065455669.1
RHQI001.0722.00003.C001_01657	-	494	Dynamins_LeoA	-	559	False	True	1.9e-05	36.8	0.1	False	False	WP_042452229.1
RHQI001.0722.00003.C001_01658	-	622	Dynamins_LeoA	-	559	False	True	6.1e-11	54.9	8.4	False	False	WP_007726689.1
RHQI001.0722.00003.C001_05273	-	305	Dynamins_LeoA	-	559	False	True	0.00019	33.4	0.0	False	False	WP_003944451.1
RHQI001.0722.00003.C001_05710	-	475	Dynamins_LeoA	-	559	False	True	4.2e-08	45.5	0.5	False	False	WP_193595261.1
RHQI001.0722.00004.C001_01293	-	622	Dynamins_LeoA	-	559	False	True	3.7e-11	55.6	8.3	False	False	WP_064688865.1
RHQI001.0722.00004.C001_01294	-	494	Dynamins_LeoA	-	559	False	True	1.9e-05	36.8	0.1	False	False	WP_042452229.1
RHQI001.0722.00004.C001_02575	-	491	Dynamins_LeoA	-	559	False	True	1.3e-06	40.6	0.3	False	False	WP_003942213.1
RHQI001.0722.00004.C001_03057	-	475	Dynamins_LeoA	-	559	False	True	4.5e-08	45.4	0.6	False	False	WP_003946199.1
RHQI001.0722.00004.C001_03486	-	305	Dynamins_LeoA	-	559	False	True	0.00019	33.4	0.0	False	False	WP_003944451.1
RHQI001.0722.00004.P002_00246	-	624	Dynamins_LeoA	-	559	False	True	1.9e-05	36.8	7.4	False	False	WP_244993414.1
RHQI001.0722.00005.C001_03453	-	622	Dynamins_LeoA	-	559	False	True	4.7e-11	55.3	7.8	False	False	WP_021334270.1
RHQI001.0722.00005.C001_03454	-	491	Dynamins_LeoA	-	559	False	True	5e-05	35.4	0.1	False	False	WP_021343219.1
RHQI001.0722.00005.C001_04729	-	491	Dynamins_LeoA	-	559	False	True	1.3e-06	40.6	0.3	False	False	WP_003942213.1
RHQI001.0722.00005.C001_05179	-	475	Dynamins_LeoA	-	559	False	True	4.5e-08	45.4	0.6	False	False	WP_003946199.1
RHQI001.0722.00005.C001_05615	-	305	Dynamins_LeoA	-	559	False	True	0.00019	33.4	0.0	False	False	WP_003944451.1
RHQI001.0722.00006.C001_01356	-	622	Dynamins_LeoA	-	559	False	True	6.1e-11	54.9	8.4	False	False	WP_007726689.1
RHQI001.0722.00006.C001_01357	-	494	Dynamins_LeoA	-	559	False	True	1.9e-05	36.8	0.1	False	False	WP_042452229.1
RHQI001.0722.00006.C001_02660	-	491	Dynamins_LeoA	-	559	False	True	1.3e-06	40.6	0.3	False	False	WP_003942213.1
RHQI001.0722.00006.C001_03113	-	475	Dynamins_LeoA	-	559	False	True	4.2e-08	45.5	0.5	False	False	WP_007731884.1
RHQI001.0722.00006.C001_03782	-	305	Dynamins_LeoA	-	559	False	True	0.00019	33.4	0.0	False	False	WP_003944451.1
RHQI001.0722.00007.C001_01330	-	622	Dynamins_LeoA	-	559	False	True	8.1e-11	54.5	9.0	False	False	WP_210378134.1
RHQI001.0722.00007.C001_01331	-	494	Dynamins_LeoA	-	559	False	True	8.1e-06	38.0	0.1	False	False	WP_210378136.1
RHQI001.0722.00007.C001_02604	-	491	Dynamins_LeoA	-	559	False	True	1.3e-06	40.6	0.3	False	False	WP_210378362.1
RHQI001.0722.00007.C001_03054	-	475	Dynamins_LeoA	-	559	False	True	4.5e-08	45.4	0.6	False	False	WP_003946199.1
RHQI001.0722.00007.C001_03572	-	305	Dynamins_LeoA	-	559	False	True	0.00019	33.4	0.0	False	False	WP_003944451.1
RHQI001.0722.00008.C001_01333	-	622	Dynamins_LeoA	-	559	False	True	4.1e-11	55.5	7.8	False	False	WP_217018504.1
RHQI001.0722.00008.C001_01334	-	494	Dynamins_LeoA	-	559	False	True	1.9e-05	36.8	0.1	False	False	WP_042452229.1
RHQI001.0722.00008.C001_02602	-	491	Dynamins_LeoA	-	559	False	True	1.3e-06	40.6	0.3	False	False	WP_003942213.1
RHQI001.0722.00008.C001_03047	-	475	Dynamins_LeoA	-	559	False	True	4.5e-08	45.4	0.6	False	False	WP_064074349.1
RHQI001.0722.00008.C001_03546	-	305	Dynamins_LeoA	-	559	False	True	0.00019	33.4	0.0	False	False	WP_003944451.1
RHQI001.0722.00008.P002_00145	-	607	Dynamins_LeoA	-	559	False	True	0.0005	32.1	10.0	False	False	WP_217019236.1
RHQI001.0722.00009.C001_00234	-	622	Dynamins_LeoA	-	559	False	True	5.2e-11	55.1	8.2	False	False	WP_070162093.1
RHQI001.0722.00009.C001_00235	-	494	Dynamins_LeoA	-	559	False	True	1.9e-05	36.8	0.1	False	False	WP_042452229.1
RHQI001.0722.00009.C001_01642	-	491	Dynamins_LeoA	-	559	False	True	1.3e-06	40.6	0.3	False	False	WP_003942213.1
RHQI001.0722.00009.C001_02103	-	475	Dynamins_LeoA	-	559	False	True	4.2e-08	45.5	0.5	False	False	WP_007731884.1
RHQI001.0722.00009.C001_02557	-	305	Dynamins_LeoA	-	559	False	True	0.00019	33.4	0.0	False	False	WP_003944451.1
RHRH001.0722.00001.C001_02008	-	605	Dynamins_LeoA	-	559	False	True	8.6e-11	54.4	6.4	False	False	WP_159419131.1
RHRH001.0722.00001.C001_02009	-	485	Dynamins_LeoA	-	559	False	True	1.3e-06	40.6	0.0	False	False	WP_159417589.1
RHRH001.0722.00001.C001_03237	-	476	Dynamins_LeoA	-	559	False	True	4e-10	52.2	0.9	False	False	WP_159418141.1
RHRH001.0722.00001.C001_03548	-	584	Dynamins_LeoA	-	559	False	True	9.5e-09	47.7	9.0	False	False	WP_159418303.1
RHRH001.0722.00002.C001_02147	-	488	Dynamins_LeoA	-	559	False	True	1.4e-05	37.2	0.1	False	False	WP_192378836.1
RHRH001.0722.00002.C001_02567	-	590	Dynamins_LeoA	-	559	False	True	1e-08	47.6	9.0	False	False	WP_225623546.1
RHRH001.0722.00002.C001_02878	-	476	Dynamins_LeoA	-	559	False	True	4e-10	52.2	0.9	False	False	WP_159418141.1
RHRH001.0722.00002.C001_04109	-	485	Dynamins_LeoA	-	559	False	True	1.3e-06	40.6	0.0	False	False	WP_159417589.1
RHRH001.0722.00002.C001_04110	-	605	Dynamins_LeoA	-	559	False	True	8.6e-11	54.4	6.4	False	False	WP_159419131.1
RHRH001.0722.00003.C001_02010	-	488	Dynamins_LeoA	-	559	False	True	1.4e-05	37.2	0.0	False	False	WP_059381257.1
RHRH001.0722.00003.C001_02413	-	590	Dynamins_LeoA	-	559	False	True	1.3e-10	53.8	10.2	False	False	WP_229580664.1
RHRH001.0722.00003.C001_02719	-	476	Dynamins_LeoA	-	559	False	True	5.5e-11	55.0	0.8	False	False	WP_016695593.1
RHRH001.0722.00003.C001_04014	-	485	Dynamins_LeoA	-	559	False	True	6.1e-06	38.4	0.0	False	False	WP_059384617.1
RHRH001.0722.00003.C001_04015	-	605	Dynamins_LeoA	-	559	False	True	4e-10	52.2	6.5	False	False	WP_059384618.1
RHRH002.0722.00001.C001_00933	-	434	Dynamins_LeoA	-	559	False	True	0.00013	34.0	0.0	False	False	WP_165133763.1
RHRH002.0722.00001.C001_01868	-	478	Dynamins_LeoA	-	559	False	True	5.4e-11	55.1	0.6	False	False	WP_165135121.1
RHRH002.0722.00001.C001_02938	-	317	Dynamins_LeoA	-	559	False	True	2.3e-06	39.7	0.2	False	False	WP_082547009.1
RHRO001.0722.00001.C001_02836	-	313	Dynamins_LeoA	-	559	False	True	1.4e-07	43.8	0.1	False	False	WP_203014301.1
RHRO001.0722.00001.C001_04196	-	473	Dynamins_LeoA	-	559	False	True	3.9e-11	55.5	1.5	False	False	WP_203017084.1
RHRO002.0722.00001.C001_01387	-	435	Dynamins_LeoA	-	559	False	True	1.2e-06	40.7	3.6	False	False	WP_162442473.1
RHRU001.0722.00001.C001_01926	-	309	Dynamins_LeoA	-	559	False	True	4e-08	45.6	0.8	False	False	WP_011389604.1
RHRU001.0722.00001.C001_03190	-	500	Dynamins_LeoA	-	559	False	True	4.2e-13	62.0	0.0	False	False	WP_011390832.1
RHRU002.0722.00001.C001_00361	-	482	Dynamins_LeoA	-	559	False	True	5.5e-06	38.5	0.1	False	False	WP_010592638.1
RHRU002.0722.00001.C001_00785	-	473	Dynamins_LeoA	-	559	False	True	8.2e-10	51.2	1.1	False	False	WP_017682154.1
RHRU002.0722.00001.C001_01149	-	305	Dynamins_LeoA	-	559	False	True	0.00072	31.5	0.0	False	False	WP_010594261.1
RHRU002.0722.00001.C001_02057	-	483	Dynamins_LeoA	-	559	False	True	3.2e-06	39.3	0.0	False	False	WP_010593260.1
RHRU002.0722.00001.C001_02058	-	608	Dynamins_LeoA	-	559	False	True	0.00047	32.2	17.8	False	False	WP_010593261.1
RHRU002.0722.00002.C001_00020	-	473	Dynamins_LeoA	-	559	False	True	8.2e-10	51.2	1.1	False	False	WP_048773820.1
RHRU002.0722.00002.C001_00448	-	482	Dynamins_LeoA	-	559	False	True	5.5e-06	38.5	0.1	False	False	WP_010592638.1
RHRU002.0722.00002.C001_02489	-	305	Dynamins_LeoA	-	559	False	True	0.00072	31.5	0.0	False	False	WP_010594261.1
RHRU002.0722.00002.C001_03459	-	483	Dynamins_LeoA	-	559	False	True	6.3e-06	38.3	0.0	False	False	WP_102031432.1
RHRU002.0722.00002.C001_03460	-	608	Dynamins_LeoA	-	559	False	True	0.00047	32.2	17.8	False	False	WP_010593261.1
RHRU002.0722.00003.C001_02114	-	482	Dynamins_LeoA	-	559	False	True	5.5e-06	38.5	0.1	False	False	WP_010592638.1
RHRU002.0722.00003.C001_02550	-	473	Dynamins_LeoA	-	559	False	True	8.2e-10	51.2	1.1	False	False	WP_017682154.1
RHRU002.0722.00003.C001_02924	-	305	Dynamins_LeoA	-	559	False	True	0.00072	31.5	0.0	False	False	WP_010594261.1
RHRU002.0722.00003.C001_03826	-	483	Dynamins_LeoA	-	559	False	True	6.5e-06	38.3	0.0	False	False	WP_017680759.1
RHRU002.0722.00003.C001_03827	-	608	Dynamins_LeoA	-	559	False	True	0.00047	32.2	17.8	False	False	WP_010593261.1
RHRU002.0722.00004.C001_02413	-	482	Dynamins_LeoA	-	559	False	True	5.5e-06	38.5	0.1	False	False	WP_010592638.1
RHRU002.0722.00004.C001_02857	-	473	Dynamins_LeoA	-	559	False	True	8.2e-10	51.2	1.1	False	False	WP_017682154.1
RHRU002.0722.00004.C001_03245	-	305	Dynamins_LeoA	-	559	False	True	0.00072	31.5	0.0	False	False	WP_010594261.1
RHRU002.0722.00004.C001_04166	-	483	Dynamins_LeoA	-	559	False	True	6.4e-06	38.3	0.0	False	False	WP_040270605.1
RHRU002.0722.00004.C001_04167	-	608	Dynamins_LeoA	-	559	False	True	0.00022	33.2	17.7	False	False	WP_040270602.1
RHRU002.0722.00005.C001_02085	-	482	Dynamins_LeoA	-	559	False	True	5.5e-06	38.5	0.1	False	False	WP_010592638.1
RHRU002.0722.00005.C001_02527	-	473	Dynamins_LeoA	-	559	False	True	8.2e-10	51.2	1.1	False	False	WP_017682154.1
RHRU002.0722.00005.C001_02894	-	305	Dynamins_LeoA	-	559	False	True	0.00072	31.5	0.0	False	False	WP_010594261.1
RHRU002.0722.00005.C001_03801	-	483	Dynamins_LeoA	-	559	False	True	6.5e-06	38.3	0.0	False	False	WP_017680759.1
RHRU002.0722.00005.C001_03802	-	608	Dynamins_LeoA	-	559	False	True	0.00047	32.2	17.8	False	False	WP_010593261.1
RHRU002.0722.00006.C001_02495	-	482	Dynamins_LeoA	-	559	False	True	5.5e-06	38.5	0.1	False	False	WP_010592638.1
RHRU002.0722.00006.C001_02946	-	473	Dynamins_LeoA	-	559	False	True	8.2e-10	51.2	1.1	False	False	WP_017682154.1
RHRU002.0722.00006.C001_03341	-	305	Dynamins_LeoA	-	559	False	True	0.00072	31.5	0.0	False	False	WP_010594261.1
RHRU002.0722.00006.C001_04311	-	483	Dynamins_LeoA	-	559	False	True	1.5e-05	37.1	0.0	False	False	WP_203011022.1
RHRU002.0722.00006.C001_04312	-	608	Dynamins_LeoA	-	559	False	True	0.00019	33.5	17.0	False	False	WP_203011023.1
RHRU002.0722.00007.C001_02324	-	482	Dynamins_LeoA	-	559	False	True	5.5e-06	38.5	0.1	False	False	WP_010592638.1
RHRU002.0722.00007.C001_02768	-	473	Dynamins_LeoA	-	559	False	True	8.2e-10	51.2	1.1	False	False	WP_017682154.1
RHRU002.0722.00007.C001_03155	-	305	Dynamins_LeoA	-	559	False	True	0.00072	31.5	0.0	False	False	WP_010594261.1
RHRU002.0722.00007.C001_04150	-	483	Dynamins_LeoA	-	559	False	True	6.4e-06	38.3	0.0	False	False	WP_040270605.1
RHRU002.0722.00007.C001_04151	-	608	Dynamins_LeoA	-	559	False	True	0.00022	33.2	17.7	False	False	WP_040270602.1
RHRU003.0722.00001.C001_01697	-	313	Dynamins_LeoA	-	559	False	True	3.4e-07	42.5	0.3	False	False	WP_018070602.1
RHRU003.0722.00001.C001_03645	-	474	Dynamins_LeoA	-	559	False	True	2.2e-11	56.3	0.7	False	False	WP_024319485.1
RHRU003.0722.00002.C001_01715	-	313	Dynamins_LeoA	-	559	False	True	3.4e-07	42.5	0.3	False	False	WP_018070602.1
RHRU003.0722.00002.C001_03692	-	474	Dynamins_LeoA	-	559	False	True	2.2e-11	56.3	0.7	False	False	WP_112904448.1
RHRU003.0722.00003.C001_01241	-	313	Dynamins_LeoA	-	559	False	True	3.4e-07	42.5	0.3	False	False	WP_018070602.1
RHRU003.0722.00003.C001_03293	-	474	Dynamins_LeoA	-	559	False	True	2.8e-11	56.0	0.7	False	False	WP_018073890.1
RHSA001.0722.00001.C001_02285	-	445	Dynamins_LeoA	-	559	False	True	2.1e-15	69.6	0.2	False	False	WP_029706968.1
RHSA001.0722.00001.C001_02934	-	319	Dynamins_LeoA	-	559	False	True	3.1e-05	36.0	0.0	False	False	WP_241464151.1
RHSE001.0722.00001.C001_02269	-	445	Dynamins_LeoA	-	559	False	True	1.6e-14	66.7	0.0	False	False	WP_142819230.1
RHSE001.0722.00001.C001_03490	-	331	Dynamins_LeoA	-	559	False	True	6.7e-05	34.9	0.7	False	False	WP_142820309.1
RHSP001.0722.00001.C001_00790	-	608	Dynamins_LeoA	-	559	False	True	8.4e-05	34.6	15.3	False	False	WP_006945110.1
RHSP001.0722.00001.C001_00791	-	483	Dynamins_LeoA	-	559	False	True	1.1e-05	37.6	0.0	False	False	WP_050035742.1
RHSP001.0722.00001.C001_01762	-	305	Dynamins_LeoA	-	559	False	True	0.00083	31.3	0.0	False	False	WP_006943889.1
RHSP001.0722.00001.C001_02148	-	473	Dynamins_LeoA	-	559	False	True	1.5e-09	50.3	0.8	False	False	WP_006936753.1
RHSP001.0722.00001.C001_02579	-	482	Dynamins_LeoA	-	559	False	True	5.7e-06	38.5	0.1	False	False	WP_006935077.1
RHSP002.0722.00001.C001_01334	-	622	Dynamins_LeoA	-	559	False	True	2.2e-11	56.4	8.5	False	False	WP_075832496.1
RHSP002.0722.00001.C001_01335	-	494	Dynamins_LeoA	-	559	False	True	1.9e-05	36.7	0.1	False	False	WP_075832498.1
RHSP002.0722.00001.C001_02603	-	491	Dynamins_LeoA	-	559	False	True	1.3e-06	40.6	0.3	False	False	WP_065455669.1
RHSP002.0722.00001.C001_03065	-	475	Dynamins_LeoA	-	559	False	True	4.5e-08	45.4	0.6	False	False	WP_003946199.1
RHSP002.0722.00001.C001_03577	-	305	Dynamins_LeoA	-	559	False	True	0.00019	33.4	0.0	False	False	WP_003944451.1
RHSP002.0722.00001.C001_05577	-	535	Dynamins_LeoA	-	559	False	True	4.8e-86	302.8	6.4	True	False	WP_075834827.1
RHSP002.0722.00001.C001_05578	-	842	Dynamins_LeoA	-	559	False	True	3.2e-56	204.4	2.2	True	False	WP_223304483.1
RHSP003.0722.00001.C001_01436	-	313	Dynamins_LeoA	-	559	False	True	1.2e-07	44.0	0.1	False	False	WP_009995497.1
RHSP003.0722.00001.C001_03301	-	473	Dynamins_LeoA	-	559	False	True	1.3e-12	60.5	0.6	False	False	WP_038690497.1
RHSP004.0722.00001.C001_01490	-	488	Dynamins_LeoA	-	559	False	True	1.4e-05	37.2	0.0	False	False	WP_121112310.1
RHSP004.0722.00001.C001_01948	-	608	Dynamins_LeoA	-	559	False	True	1e-06	41.0	4.6	False	False	WP_121113037.1
RHSP004.0722.00001.C001_03152	-	475	Dynamins_LeoA	-	559	False	True	3.5e-05	35.9	0.5	False	False	WP_236078011.1
RHSP004.0722.00001.C001_03591	-	480	Dynamins_LeoA	-	559	False	True	7.1e-07	41.5	0.6	False	False	WP_121115281.1
RHSP004.0722.00001.C001_03927	-	304	Dynamins_LeoA	-	559	False	True	0.00032	32.7	0.0	False	False	WP_121115813.1
RHSP005.0722.00001.C001_00839	-	482	Dynamins_LeoA	-	559	False	True	3.3e-07	42.6	0.5	False	False	WP_032398188.1
RHSP005.0722.00001.C001_01247	-	516	Dynamins_LeoA	-	559	False	True	1.7e-06	40.2	0.2	False	False	WP_200893173.1
RHSP005.0722.00001.C001_02731	-	486	Dynamins_LeoA	-	559	False	True	0.00059	31.8	0.0	False	False	WP_032396077.1
RHSP005.0722.00001.C001_02732	-	602	Dynamins_LeoA	-	559	False	True	3.4e-05	35.9	4.0	False	False	WP_045196879.1
RHSP006.0722.00001.C001_00259	-	489	Dynamins_LeoA	-	559	False	True	6.2e-06	38.4	0.1	False	False	WP_081531395.1
RHSP006.0722.00001.C001_02753	-	301	Dynamins_LeoA	-	559	False	True	5.4e-07	41.9	0.1	False	False	WP_081533792.1
RHSP007.0722.00001.C001_01262	-	488	Dynamins_LeoA	-	559	False	True	1.4e-05	37.2	0.1	False	False	WP_006551306.1
RHSP007.0722.00001.C001_01621	-	590	Dynamins_LeoA	-	559	False	True	3.9e-10	52.2	7.8	False	False	WP_231911941.1
RHSP007.0722.00001.C001_01899	-	476	Dynamins_LeoA	-	559	False	True	6.4e-11	54.8	0.9	False	False	WP_019289613.1
RHSP007.0722.00001.C001_03255	-	477	Dynamins_LeoA	-	559	False	True	3.4e-06	39.2	0.0	False	False	WP_232238137.1
RHSP007.0722.00001.C001_03256	-	605	Dynamins_LeoA	-	559	False	True	6.4e-11	54.8	4.9	False	False	WP_024101924.1
RHSP008.0722.00001.C001_01569	-	314	Dynamins_LeoA	-	559	False	True	1e-07	44.3	0.1	False	False	WP_099059941.1
RHSP008.0722.00001.C001_03067	-	474	Dynamins_LeoA	-	559	False	True	1.8e-11	56.6	0.7	False	False	WP_099058538.1
RHSP009.0722.00001.C001_01468	-	485	Dynamins_LeoA	-	559	False	True	0.00076	31.5	0.1	False	False	WP_068100809.1
RHSP009.0722.00001.C001_01828	-	478	Dynamins_LeoA	-	559	False	True	4.4e-08	45.5	2.2	False	False	WP_068101556.1
RHSP009.0722.00001.C001_03030	-	488	Dynamins_LeoA	-	559	False	True	4e-08	45.6	0.0	False	False	WP_068103314.1
RHSP009.0722.00001.C001_03031	-	648	Dynamins_LeoA	-	559	False	True	6e-12	58.2	3.8	False	False	WP_082833941.1
RHSP010.0722.00001.C001_01436	-	313	Dynamins_LeoA	-	559	False	True	6.3e-08	44.9	0.1	False	False	WP_064810005.1
RHSP010.0722.00001.C001_03265	-	473	Dynamins_LeoA	-	559	False	True	2.5e-12	59.4	1.1	False	False	WP_064804199.1
RHSP010.0722.00001.C001_04378	-	439	Dynamins_LeoA	-	559	False	True	0.00031	32.8	0.7	False	False	WP_064811607.1
RHSP011.0722.00001.C001_01432	-	313	Dynamins_LeoA	-	559	False	True	8.8e-08	44.5	0.1	False	False	WP_064801526.1
RHSP011.0722.00001.C001_03172	-	473	Dynamins_LeoA	-	559	False	True	2.5e-12	59.4	1.1	False	False	WP_064804199.1
RHSP011.0722.00001.C001_04238	-	439	Dynamins_LeoA	-	559	False	True	0.00031	32.8	0.7	False	False	WP_064805801.1
RHSP012.0722.00001.C001_01435	-	313	Dynamins_LeoA	-	559	False	True	6.3e-08	44.9	0.1	False	False	WP_064810005.1
RHSP012.0722.00001.C001_03263	-	473	Dynamins_LeoA	-	559	False	True	2.5e-12	59.4	1.1	False	False	WP_064804199.1
RHSP012.0722.00001.C001_04354	-	439	Dynamins_LeoA	-	559	False	True	0.00031	32.8	0.7	False	False	WP_064811607.1
RHSP013.0722.00001.C001_01442	-	313	Dynamins_LeoA	-	559	False	True	6.3e-08	44.9	0.1	False	False	WP_064810005.1
RHSP013.0722.00001.C001_03222	-	473	Dynamins_LeoA	-	559	False	True	2.5e-12	59.4	1.1	False	False	WP_064804199.1
RHSP013.0722.00001.C001_04312	-	439	Dynamins_LeoA	-	559	False	True	0.00031	32.8	0.7	False	False	WP_064811607.1
RHSP014.0722.00001.C001_01443	-	313	Dynamins_LeoA	-	559	False	True	6.3e-08	44.9	0.1	False	False	WP_064810005.1
RHSP014.0722.00001.C001_03224	-	473	Dynamins_LeoA	-	559	False	True	2.5e-12	59.4	1.1	False	False	WP_064804199.1
RHSP014.0722.00001.C001_04314	-	439	Dynamins_LeoA	-	559	False	True	0.00031	32.8	0.7	False	False	WP_064811607.1
RHSP015.0722.00001.C001_01432	-	313	Dynamins_LeoA	-	559	False	True	8.8e-08	44.5	0.1	False	False	WP_064801526.1
RHSP015.0722.00001.C001_03174	-	473	Dynamins_LeoA	-	559	False	True	2.5e-12	59.4	1.1	False	False	WP_064804199.1
RHSP015.0722.00001.C001_04240	-	439	Dynamins_LeoA	-	559	False	True	0.00031	32.8	0.7	False	False	WP_064805801.1
RHSP016.0722.00001.C001_01436	-	313	Dynamins_LeoA	-	559	False	True	6.3e-08	44.9	0.1	False	False	WP_064810005.1
RHSP016.0722.00001.C001_03264	-	473	Dynamins_LeoA	-	559	False	True	2.5e-12	59.4	1.1	False	False	WP_064804199.1
RHSP016.0722.00001.C001_04355	-	439	Dynamins_LeoA	-	559	False	True	0.00031	32.8	0.7	False	False	WP_064811607.1
RHSP017.0722.00001.C001_01508	-	313	Dynamins_LeoA	-	559	False	True	6.3e-08	44.9	0.1	False	False	WP_064810005.1
RHSP017.0722.00001.C001_03308	-	473	Dynamins_LeoA	-	559	False	True	2.5e-12	59.4	1.1	False	False	WP_064804199.1
RHSP017.0722.00001.C001_04401	-	439	Dynamins_LeoA	-	559	False	True	0.00031	32.8	0.7	False	False	WP_064811607.1
RHSP018.0722.00001.C001_01442	-	313	Dynamins_LeoA	-	559	False	True	1.5e-07	43.7	0.1	False	False	WP_049733880.1
RHSP018.0722.00001.C001_03298	-	473	Dynamins_LeoA	-	559	False	True	2.9e-12	59.3	1.4	False	False	WP_064840133.1
RHSP019.0722.00001.C001_03458	-	622	Dynamins_LeoA	-	559	False	True	6.1e-11	54.9	8.4	False	False	WP_007726689.1
RHSP019.0722.00001.C001_03459	-	494	Dynamins_LeoA	-	559	False	True	2e-05	36.7	0.1	False	False	WP_065352068.1
RHSP019.0722.00001.C001_04861	-	491	Dynamins_LeoA	-	559	False	True	1.3e-06	40.6	0.3	False	False	WP_003942213.1
RHSP019.0722.00001.C001_05308	-	475	Dynamins_LeoA	-	559	False	True	4.5e-08	45.4	0.6	False	False	WP_003946199.1
RHSP019.0722.00001.C001_05783	-	305	Dynamins_LeoA	-	559	False	True	0.00019	33.4	0.0	False	False	WP_003944451.1
RHSP020.0722.00001.C001_02322	-	305	Dynamins_LeoA	-	559	False	True	0.00024	33.1	0.0	False	False	WP_019749018.1
RHSP020.0722.00001.C001_02758	-	475	Dynamins_LeoA	-	559	False	True	9.9e-08	44.3	0.7	False	False	WP_019748583.1
RHSP020.0722.00001.C001_03215	-	491	Dynamins_LeoA	-	559	False	True	1.2e-06	40.7	0.2	False	False	WP_024487621.1
RHSP020.0722.00001.C001_04483	-	494	Dynamins_LeoA	-	559	False	True	3.3e-05	36.0	0.2	False	False	WP_097387725.1
RHSP020.0722.00001.C001_04484	-	622	Dynamins_LeoA	-	559	False	True	4.1e-11	55.5	6.7	False	False	WP_097387726.1
RHSP021.0722.00001.C001_00758	-	617	Dynamins_LeoA	-	559	False	True	9.2e-07	41.1	8.2	False	False	WP_077043467.1
RHSP021.0722.00001.C001_02234	-	499	Dynamins_LeoA	-	559	False	True	1.4e-06	40.5	0.1	False	False	WP_077041383.1
RHSP021.0722.00001.C001_02827	-	477	Dynamins_LeoA	-	559	False	True	2.3e-06	39.8	0.8	False	False	WP_077041775.1
RHSP022.0722.00001.C001_01330	-	622	Dynamins_LeoA	-	559	False	True	2.2e-11	56.4	8.5	False	False	WP_075832496.1
RHSP022.0722.00001.C001_01331	-	494	Dynamins_LeoA	-	559	False	True	1.9e-05	36.7	0.1	False	False	WP_075832498.1
RHSP022.0722.00001.C001_02630	-	491	Dynamins_LeoA	-	559	False	True	1.3e-06	40.5	0.3	False	False	WP_081557785.1
RHSP022.0722.00001.C001_03122	-	475	Dynamins_LeoA	-	559	False	True	4.5e-08	45.4	0.6	False	False	WP_003946199.1
RHSP022.0722.00001.C001_03559	-	305	Dynamins_LeoA	-	559	False	True	0.00019	33.4	0.0	False	False	WP_003944451.1
RHSP022.0722.00001.P002_00408	-	624	Dynamins_LeoA	-	559	False	True	5.9e-06	38.4	7.4	False	False	WP_232330100.1
RHSP023.0722.00001.C001_01309	-	499	Dynamins_LeoA	-	559	False	True	2.7e-07	42.9	0.2	False	False	WP_071165869.1
RHSP023.0722.00001.C001_02858	-	303	Dynamins_LeoA	-	559	False	True	6.9e-08	44.8	0.0	False	False	WP_071166735.1
RHSP024.0722.00001.C001_00013	-	316	Dynamins_LeoA	-	559	False	True	1.9e-08	46.6	0.6	False	False	WP_022555902.1
RHSP024.0722.00001.C001_01192	-	476	Dynamins_LeoA	-	559	False	True	6.8e-11	54.7	0.7	False	False	WP_004443070.1
RHSP025.0722.00001.C001_00693	-	316	Dynamins_LeoA	-	559	False	True	1.9e-08	46.6	0.6	False	False	WP_022555902.1
RHSP025.0722.00001.C001_01822	-	476	Dynamins_LeoA	-	559	False	True	6.8e-11	54.7	0.7	False	False	WP_004443070.1
RHSP026.0722.00001.C001_00347	-	482	Dynamins_LeoA	-	559	False	True	5.7e-06	38.5	0.1	False	False	WP_006935077.1
RHSP026.0722.00001.C001_00774	-	473	Dynamins_LeoA	-	559	False	True	1.5e-09	50.3	0.8	False	False	WP_006936753.1
RHSP026.0722.00001.C001_01160	-	305	Dynamins_LeoA	-	559	False	True	0.00083	31.3	0.0	False	False	WP_006943889.1
RHSP026.0722.00001.C001_02165	-	483	Dynamins_LeoA	-	559	False	True	1.1e-05	37.6	0.0	False	False	WP_072635947.1
RHSP026.0722.00001.C001_02166	-	608	Dynamins_LeoA	-	559	False	True	8.7e-05	34.6	15.1	False	False	WP_072635948.1
RHSP027.0722.00001.C001_01443	-	313	Dynamins_LeoA	-	559	False	True	1e-07	44.3	0.1	False	False	WP_085777593.1
RHSP027.0722.00001.C001_03203	-	473	Dynamins_LeoA	-	559	False	True	2.6e-12	59.4	1.1	False	False	WP_085778973.1
RHSP027.0722.00001.C001_04360	-	439	Dynamins_LeoA	-	559	False	True	0.00019	33.5	0.8	False	False	WP_085779905.1
RHSP028.0722.00001.C001_01538	-	313	Dynamins_LeoA	-	559	False	True	1.2e-07	44.0	0.1	False	False	WP_009995497.1
RHSP028.0722.00001.C001_03369	-	473	Dynamins_LeoA	-	559	False	True	1.3e-12	60.4	0.6	False	False	WP_077989983.1
RHSP029.0722.00001.C001_01356	-	313	Dynamins_LeoA	-	559	False	True	1.7e-07	43.5	0.1	False	False	WP_085736723.1
RHSP029.0722.00001.C001_03181	-	473	Dynamins_LeoA	-	559	False	True	2.3e-12	59.6	1.1	False	False	WP_085737994.1
RHSP029.0722.00001.C001_04319	-	439	Dynamins_LeoA	-	559	False	True	9.6e-05	34.4	0.3	False	False	WP_085738796.1
RHSP030.0722.00001.C001_01515	-	313	Dynamins_LeoA	-	559	False	True	6.3e-08	44.9	0.1	False	False	WP_064810005.1
RHSP030.0722.00001.C001_03391	-	473	Dynamins_LeoA	-	559	False	True	2.5e-12	59.4	1.1	False	False	WP_064804199.1
RHSP031.0722.00001.C001_01777	-	314	Dynamins_LeoA	-	559	False	True	4.1e-07	42.3	0.0	False	False	WP_095434363.1
RHSP031.0722.00001.C001_03170	-	475	Dynamins_LeoA	-	559	False	True	6.3e-12	58.1	0.7	False	False	WP_095435470.1
RHSP032.0722.00001.C001_00368	-	304	Dynamins_LeoA	-	559	False	True	1.1e-07	44.1	0.1	False	False	WP_096784540.1
RHSP032.0722.00001.C001_01951	-	485	Dynamins_LeoA	-	559	False	True	7.1e-07	41.5	0.4	False	False	WP_096785956.1
RHSP032.0722.00001.P002_00001	-	671	Dynamins_LeoA	-	559	False	True	0.00041	32.3	2.7	False	False	WP_096787306.1
RHSP032.0722.00001.P002_00003	-	700	Dynamins_LeoA	-	559	False	True	0.00099	31.1	17.1	False	False	WP_096787308.1
RHSP033.0722.00001.C001_01245	-	313	Dynamins_LeoA	-	559	False	True	7e-06	38.2	0.0	False	False	WP_104825037.1
RHSP033.0722.00001.C001_02758	-	475	Dynamins_LeoA	-	559	False	True	6.2e-12	58.2	0.9	False	False	WP_104823812.1
RHSP034.0722.00001.C001_01255	-	491	Dynamins_LeoA	-	559	False	True	1.3e-06	40.6	0.3	False	False	WP_003942213.1
RHSP034.0722.00001.C001_01722	-	475	Dynamins_LeoA	-	559	False	True	9.9e-08	44.3	0.7	False	False	WP_019748583.1
RHSP034.0722.00001.C001_02171	-	305	Dynamins_LeoA	-	559	False	True	0.00024	33.1	0.0	False	False	WP_019749018.1
RHSP034.0722.00001.C001_05828	-	622	Dynamins_LeoA	-	559	False	True	2e-11	56.5	6.9	False	False	WP_069146139.1
RHSP034.0722.00001.C001_05829	-	494	Dynamins_LeoA	-	559	False	True	2.7e-05	36.3	0.1	False	False	WP_113682293.1
RHSP035.0722.00001.C001_00713	-	316	Dynamins_LeoA	-	559	False	True	1.9e-08	46.6	0.6	False	False	WP_022555902.1
RHSP035.0722.00001.C001_02048	-	476	Dynamins_LeoA	-	559	False	True	6.8e-11	54.7	0.7	False	False	WP_004443070.1
RHSP036.0722.00001.C001_01254	-	314	Dynamins_LeoA	-	559	False	True	8e-07	41.3	0.0	False	False	WP_120663425.1
RHSP036.0722.00001.C001_02711	-	475	Dynamins_LeoA	-	559	False	True	1.1e-11	57.3	0.5	False	False	WP_120664637.1
RHSP037.0722.00001.C001_01253	-	314	Dynamins_LeoA	-	559	False	True	8e-07	41.3	0.0	False	False	WP_120663425.1
RHSP037.0722.00001.C001_02596	-	475	Dynamins_LeoA	-	559	False	True	1.1e-11	57.3	0.5	False	False	WP_120664637.1
RHSP038.0722.00001.C001_01322	-	622	Dynamins_LeoA	-	559	False	True	6.1e-11	54.9	8.4	True	False	WP_125050431.1
RHSP038.0722.00001.C001_01323	-	494	Dynamins_LeoA	-	559	False	True	2e-05	36.7	0.1	False	False	WP_065352068.1
RHSP038.0722.00001.C001_02722	-	491	Dynamins_LeoA	-	559	False	True	1.3e-06	40.6	0.3	False	False	WP_003942213.1
RHSP038.0722.00001.C001_03177	-	475	Dynamins_LeoA	-	559	False	True	4.5e-08	45.4	0.6	False	False	WP_003946199.1
RHSP038.0722.00001.C001_03685	-	305	Dynamins_LeoA	-	559	False	True	0.00019	33.4	0.0	False	False	WP_003944451.1
RHSP039.0722.00001.C001_01042	-	459	Dynamins_LeoA	-	559	False	True	1.7e-05	36.9	0.1	False	False	WP_241249863.1
RHSP039.0722.00001.C001_02559	-	473	Dynamins_LeoA	-	559	False	True	6.2e-08	45.0	0.9	False	False	WP_127783750.1
RHSP039.0722.00001.C001_03270	-	608	Dynamins_LeoA	-	559	False	True	1.2e-17	77.0	16.5	False	False	WP_127784320.1
RHSP040.0722.00001.C001_00182	-	481	Dynamins_LeoA	-	559	False	True	1.1e-08	47.4	1.3	False	False	WP_131574945.1
RHSP040.0722.00001.C001_00556	-	305	Dynamins_LeoA	-	559	False	True	4.6e-06	38.8	0.0	False	False	WP_131575523.1
RHSP040.0722.00001.C001_01655	-	513	Dynamins_LeoA	-	559	False	True	4.6e-07	42.1	0.1	False	False	WP_131577274.1
RHSP040.0722.00001.C001_04332	-	497	Dynamins_LeoA	-	559	False	True	2e-06	40.0	0.2	False	False	WP_131580383.1
RHSP041.0722.00001.C001_00836	-	302	Dynamins_LeoA	-	559	False	True	3.3e-05	36.0	0.2	False	False	WP_132582177.1
RHSP041.0722.00001.C001_02530	-	492	Dynamins_LeoA	-	559	False	True	8.2e-11	54.5	3.7	False	False	WP_132585217.1
RHSP042.0722.00001.C001_00291	-	535	Dynamins_LeoA	-	559	False	True	0.00068	31.6	0.2	False	False	WP_136169186.1
RHSP042.0722.00001.C001_01441	-	485	Dynamins_LeoA	-	559	False	True	1.6e-05	37.0	0.0	False	False	WP_136170079.1
RHSP042.0722.00001.C001_01442	-	603	Dynamins_LeoA	-	559	False	True	8.4e-05	34.6	6.6	False	False	WP_136170080.1
RHSP042.0722.00001.C001_04144	-	480	Dynamins_LeoA	-	559	False	True	3.8e-07	42.4	0.8	False	False	WP_136172165.1
RHSP043.0722.00001.C001_01376	-	603	Dynamins_LeoA	-	559	False	True	8.4e-05	34.6	6.6	False	False	WP_136170080.1
RHSP043.0722.00001.C001_01377	-	485	Dynamins_LeoA	-	559	False	True	1.6e-05	37.0	0.0	False	False	WP_136170079.1
RHSP043.0722.00001.C001_02527	-	535	Dynamins_LeoA	-	559	False	True	0.00068	31.6	0.2	False	False	WP_136169186.1
RHSP043.0722.00001.C001_03005	-	480	Dynamins_LeoA	-	559	False	True	3.8e-07	42.4	0.8	False	False	WP_136172165.1
RHSP044.0722.00001.C001_01146	-	499	Dynamins_LeoA	-	559	False	True	3.9e-06	39.0	0.1	False	False	WP_137798075.1
RHSP044.0722.00001.C001_01667	-	480	Dynamins_LeoA	-	559	False	True	4.8e-08	45.3	1.5	False	False	WP_137798526.1
RHSP044.0722.00001.C001_02099	-	305	Dynamins_LeoA	-	559	False	True	0.00017	33.6	0.0	False	False	WP_137798892.1
RHSP044.0722.00001.C001_03171	-	492	Dynamins_LeoA	-	559	False	True	6.4e-05	35.0	0.0	False	False	WP_137799799.1
RHSP045.0722.00001.C001_00283	-	476	Dynamins_LeoA	-	559	False	True	7.5e-11	54.6	0.8	False	False	WP_003513631.1
RHSP045.0722.00001.C001_01785	-	313	Dynamins_LeoA	-	559	False	True	2.8e-08	46.1	0.1	False	False	WP_003512247.1
RHSP046.0722.00001.C001_01931	-	614	Dynamins_LeoA	-	559	False	True	7.9e-06	38.0	6.3	False	False	WP_005560811.1
RHSP046.0722.00001.C001_01932	-	498	Dynamins_LeoA	-	559	False	True	5.7e-06	38.5	0.0	False	False	WP_144285606.1
RHSP046.0722.00001.C001_03202	-	484	Dynamins_LeoA	-	559	False	True	1.5e-05	37.1	0.1	False	False	WP_005240762.1
RHSP046.0722.00001.C001_04459	-	475	Dynamins_LeoA	-	559	False	True	9.1e-08	44.4	0.3	False	False	WP_037229374.1
RHSP046.0722.00001.C001_04780	-	305	Dynamins_LeoA	-	559	False	True	0.00012	34.1	0.0	False	False	WP_005247923.1
RHSP047.0722.00001.C001_00907	-	475	Dynamins_LeoA	-	559	False	True	4.1e-10	52.1	0.2	False	False	WP_147886080.1
RHSP047.0722.00001.C001_03799	-	313	Dynamins_LeoA	-	559	False	True	1.3e-07	43.9	0.1	False	False	WP_136558802.1
RHSP048.0722.00001.C001_00628	-	313	Dynamins_LeoA	-	559	False	True	7.5e-08	44.7	0.0	False	False	WP_203429197.1
RHSP048.0722.00001.C001_03138	-	472	Dynamins_LeoA	-	559	False	True	4.4e-14	65.3	0.4	False	False	WP_112719426.1
RHSP049.0722.00001.C001_00076	-	312	Dynamins_LeoA	-	559	False	True	3.5e-07	42.5	0.1	False	False	WP_153269935.1
RHSP049.0722.00001.C001_02444	-	479	Dynamins_LeoA	-	559	False	True	5.4e-11	55.1	0.1	False	False	WP_153271038.1
RHSP050.0722.00001.C001_02426	-	305	Dynamins_LeoA	-	559	False	True	0.00068	31.6	0.0	False	False	WP_109329016.1
RHSP050.0722.00001.C001_02760	-	475	Dynamins_LeoA	-	559	False	True	1.1e-08	47.4	0.5	False	False	WP_109329462.1
RHSP050.0722.00001.C001_04560	-	599	Dynamins_LeoA	-	559	False	True	3.3e-05	36.0	3.9	False	False	WP_159927468.1
RHSP050.0722.00001.C001_04561	-	498	Dynamins_LeoA	-	559	False	True	7.3e-06	38.1	0.0	False	False	WP_159924782.1
RHSP050.0722.00001.C001_05711	-	484	Dynamins_LeoA	-	559	False	True	0.00029	32.8	0.1	False	False	WP_159926329.1
RHSP051.0722.00001.C001_02532	-	482	Dynamins_LeoA	-	559	False	True	5.7e-06	38.5	0.1	False	False	WP_006935077.1
RHSP051.0722.00001.C001_02960	-	473	Dynamins_LeoA	-	559	False	True	1.5e-09	50.3	0.8	False	False	WP_006936753.1
RHSP051.0722.00001.C001_03340	-	305	Dynamins_LeoA	-	559	False	True	0.00083	31.3	0.0	False	False	WP_006943889.1
RHSP051.0722.00001.C001_04303	-	483	Dynamins_LeoA	-	559	False	True	1.1e-05	37.6	0.0	False	False	WP_006945111.1
RHSP051.0722.00001.C001_04304	-	608	Dynamins_LeoA	-	559	False	True	3.6e-05	35.8	13.6	False	False	WP_029545575.1
RHSP052.0722.00001.C001_01512	-	313	Dynamins_LeoA	-	559	False	True	4.2e-07	42.2	0.5	True	False	WP_164008604.1
RHSP052.0722.00001.C001_03320	-	474	Dynamins_LeoA	-	559	False	True	1.5e-10	53.6	0.6	False	False	WP_207581358.1
RHSP053.0722.00001.C001_00672	-	473	Dynamins_LeoA	-	559	False	True	2.5e-12	59.4	1.3	False	False	WP_210630388.1
RHSP053.0722.00001.C001_02526	-	313	Dynamins_LeoA	-	559	False	True	8.4e-08	44.5	0.1	False	False	WP_210628486.1
RHSP053.0722.00001.P004_00399	-	439	Dynamins_LeoA	-	559	False	True	0.00068	31.6	0.4	False	False	WP_210632791.1
RHSP054.0722.00001.C001_00700	-	311	Dynamins_LeoA	-	559	False	True	2.5e-05	36.4	0.0	False	False	WP_174251427.1
RHSP054.0722.00001.C001_01722	-	447	Dynamins_LeoA	-	559	False	True	1e-16	73.9	0.2	False	False	WP_174252358.1
RHSP055.0722.00001.C001_01931	-	1253	Dynamins_LeoA	-	559	False	True	8.299999999999999e-69	245.9	7.4	True	False	WP_174909376.1
RHSP055.0722.00001.C001_01932	-	535	Dynamins_LeoA	-	559	True	True	8.1e-83	292.2	2.7	True	False	WP_174909378.1
RHSP055.0722.00001.C001_02275	-	490	Dynamins_LeoA	-	559	False	True	6.6e-06	38.3	0.2	False	False	WP_174909752.1
RHSP055.0722.00001.C001_02909	-	480	Dynamins_LeoA	-	559	False	True	1.3e-07	43.9	1.4	False	False	WP_174910478.1
RHSP055.0722.00001.C001_03415	-	305	Dynamins_LeoA	-	559	False	True	1.6e-05	37.0	0.0	False	False	WP_114719099.1
RHSP055.0722.00001.C001_04591	-	517	Dynamins_LeoA	-	559	False	True	4.7e-05	35.5	0.0	False	False	WP_174914974.1
RHSP056.0722.00001.C001_00458	-	475	Dynamins_LeoA	-	559	False	True	1.1e-08	47.4	0.5	False	False	WP_109329462.1
RHSP056.0722.00001.C001_00813	-	305	Dynamins_LeoA	-	559	False	True	0.00068	31.6	0.0	False	False	WP_109329016.1
RHSP056.0722.00001.C001_04583	-	599	Dynamins_LeoA	-	559	False	True	3e-05	36.1	2.7	False	False	WP_109335317.1
RHSP056.0722.00001.C001_04584	-	498	Dynamins_LeoA	-	559	False	True	7.2e-06	38.1	0.0	False	False	WP_208960712.1
RHSP056.0722.00001.C001_05975	-	484	Dynamins_LeoA	-	559	False	True	0.00026	33.0	0.1	False	False	WP_109330739.1
RHSP056.0722.00001.P002_00448	-	628	Dynamins_LeoA	-	559	False	True	2.1e-09	49.8	0.4	False	False	WP_208963924.1
RHSP057.0722.00001.C001_00392	-	447	Dynamins_LeoA	-	559	False	True	2.1e-15	69.6	0.5	False	False	WP_209395604.1
RHSP057.0722.00001.C001_01647	-	300	Dynamins_LeoA	-	559	False	True	6.7e-05	35.0	0.1	False	False	WP_209398350.1
RHSP058.0722.00001.C001_00743	-	486	Dynamins_LeoA	-	559	False	True	1e-12	60.7	0.0	False	False	WP_204110616.1
RHSP058.0722.00001.C001_01561	-	310	Dynamins_LeoA	-	559	False	True	4.2e-09	48.8	0.0	False	False	WP_204111180.1
RHSP058.0722.00001.C001_01758	-	467	Dynamins_LeoA	-	559	False	True	2.6e-11	56.1	0.2	False	False	WP_204111329.1
RHSP058.0722.00001.C001_02893	-	454	Dynamins_LeoA	-	559	False	True	1.8e-12	60.0	0.2	False	False	WP_204109545.1
RHSP059.0722.00001.C001_00916	-	313	Dynamins_LeoA	-	559	False	True	1.7e-06	40.2	0.1	False	False	WP_074067153.1
RHSP059.0722.00001.C001_02390	-	472	Dynamins_LeoA	-	559	False	True	8.6e-14	64.3	1.8	False	False	WP_194727626.1
RHSP060.0722.00001.C001_00854	-	475	Dynamins_LeoA	-	559	False	True	9.9e-08	44.3	0.3	False	False	WP_087562127.1
RHSP060.0722.00001.C001_01171	-	305	Dynamins_LeoA	-	559	False	True	0.00013	34.0	0.0	False	False	WP_072946635.1
RHSP060.0722.00001.C001_06120	-	482	Dynamins_LeoA	-	559	False	True	1.1e-05	37.6	0.5	False	False	WP_219457344.1
RHSP060.0722.00001.C001_06121	-	581	Dynamins_LeoA	-	559	False	True	9.8e-05	34.4	1.2	False	False	WP_219457346.1
RHSP060.0722.00001.C001_06137	-	614	Dynamins_LeoA	-	559	False	True	1.6e-05	37.0	6.2	False	False	WP_219457366.1
RHSP060.0722.00001.C001_06138	-	498	Dynamins_LeoA	-	559	False	True	5.9e-06	38.4	0.0	False	False	WP_206006097.1
RHSP060.0722.00001.C001_07379	-	484	Dynamins_LeoA	-	559	False	True	1.5e-05	37.0	0.2	False	False	WP_219458164.1
RHSP060.0722.00001.P002_00203	-	631	Dynamins_LeoA	-	559	False	True	2.6e-05	36.3	7.4	False	False	WP_219453670.1
RHSP061.0722.00001.C001_02193	-	475	Dynamins_LeoA	-	559	False	True	1.3e-11	57.1	0.6	False	False	WP_069612731.1
RHSP061.0722.00001.C001_03616	-	314	Dynamins_LeoA	-	559	False	True	4.1e-07	42.3	0.0	False	False	WP_069616147.1
RHSP061.0722.00002.C001_00785	-	314	Dynamins_LeoA	-	559	False	True	4.1e-07	42.3	0.0	False	False	WP_069616147.1
RHSP061.0722.00002.C001_02207	-	475	Dynamins_LeoA	-	559	False	True	1.3e-11	57.1	0.6	False	False	WP_069612731.1
RHSP062.0722.00001.C001_02367	-	445	Dynamins_LeoA	-	559	False	True	1.2e-16	73.7	0.1	False	False	WP_223903677.1
RHSP062.0722.00001.C001_03447	-	315	Dynamins_LeoA	-	559	False	True	9.7e-06	37.7	0.0	False	False	WP_223913093.1
RHSP063.0722.00001.C001_01863	-	318	Dynamins_LeoA	-	559	False	True	1.1e-07	44.2	0.1	False	False	WP_237370877.1
RHSP063.0722.00001.C001_03225	-	472	Dynamins_LeoA	-	559	False	True	2.2e-10	53.0	0.6	False	False	WP_237368707.1
RHSP064.0722.00001.C001_02392	-	599	Dynamins_LeoA	-	559	False	True	2.8e-05	36.2	3.6	False	False	WP_213577756.1
RHSP064.0722.00001.C001_02393	-	498	Dynamins_LeoA	-	559	False	True	7.6e-06	38.1	0.0	False	False	WP_213576730.1
RHSP064.0722.00001.C001_03541	-	484	Dynamins_LeoA	-	559	False	True	0.00026	33.0	0.1	False	False	WP_213571743.1
RHSP064.0722.00001.C001_04351	-	475	Dynamins_LeoA	-	559	False	True	1.1e-08	47.4	0.5	False	False	WP_109329462.1
RHSP064.0722.00001.C001_04681	-	305	Dynamins_LeoA	-	559	False	True	0.00013	34.0	0.0	False	False	WP_213572523.1
RHSP065.0722.00001.C001_00455	-	484	Dynamins_LeoA	-	559	False	True	1.2e-05	37.5	0.2	False	False	WP_206005162.1
RHSP065.0722.00001.C001_01762	-	498	Dynamins_LeoA	-	559	False	True	5.9e-06	38.4	0.0	False	False	WP_206006097.1
RHSP065.0722.00001.C001_01763	-	614	Dynamins_LeoA	-	559	False	True	2.3e-05	36.4	7.6	False	False	WP_206006099.1
RHSP065.0722.00001.C001_01777	-	581	Dynamins_LeoA	-	559	False	True	3.4e-08	45.8	0.7	False	False	WP_206006124.1
RHSP065.0722.00001.C001_01778	-	482	Dynamins_LeoA	-	559	False	True	1.4e-05	37.1	0.5	False	False	WP_206006126.1
RHSP065.0722.00001.C001_06938	-	305	Dynamins_LeoA	-	559	False	True	0.00013	34.0	0.0	False	False	WP_072946635.1
RHSP065.0722.00001.C001_07255	-	475	Dynamins_LeoA	-	559	False	True	9.9e-08	44.3	0.3	False	False	WP_087562127.1
RHSP066.0722.00001.C001_00766	-	313	Dynamins_LeoA	-	559	False	True	2.9e-08	46.0	0.1	False	False	WP_137037369.1
RHSP066.0722.00001.C001_02104	-	476	Dynamins_LeoA	-	559	False	True	2.9e-11	55.9	0.3	False	False	WP_003494480.1
RHSP067.0722.00001.C001_01416	-	491	Dynamins_LeoA	-	559	False	True	6.4e-12	58.1	1.3	False	False	WP_142829266.1
RHSP067.0722.00001.C001_02689	-	315	Dynamins_LeoA	-	559	False	True	7.4e-05	34.8	0.0	False	False	WP_111220408.1
RHSP068.0722.00001.C001_01615	-	315	Dynamins_LeoA	-	559	False	True	7.4e-05	34.8	0.0	False	False	WP_111220408.1
RHSP068.0722.00001.C001_02894	-	491	Dynamins_LeoA	-	559	False	True	6.4e-12	58.1	1.3	False	False	WP_142829266.1
RHSP069.0722.00001.C001_00362	-	491	Dynamins_LeoA	-	559	False	True	6.4e-12	58.1	1.3	False	False	WP_142829266.1
RHSP069.0722.00001.C001_01642	-	315	Dynamins_LeoA	-	559	False	True	7.4e-05	34.8	0.0	False	False	WP_111220408.1
RHSP070.0722.00001.C001_00359	-	315	Dynamins_LeoA	-	559	False	True	7.4e-05	34.8	0.0	False	False	WP_111220408.1
RHSP070.0722.00001.C001_01639	-	491	Dynamins_LeoA	-	559	False	True	6.4e-12	58.1	1.3	False	False	WP_142829266.1
RHSP071.0722.00001.C001_01993	-	315	Dynamins_LeoA	-	559	False	True	7.5e-05	34.8	0.1	False	False	WP_142829766.1
RHSP071.0722.00001.C001_03256	-	491	Dynamins_LeoA	-	559	False	True	6.4e-12	58.1	1.3	False	False	WP_142829266.1
RHSP072.0722.00001.C001_00914	-	444	Dynamins_LeoA	-	559	False	True	1.4e-14	66.9	0.3	False	False	WP_210546363.1
RHSP072.0722.00001.C001_01818	-	314	Dynamins_LeoA	-	559	False	True	4.5e-07	42.1	0.0	False	False	WP_210547519.1
RHSP073.0722.00001.C001_00851	-	313	Dynamins_LeoA	-	559	False	True	1.1e-08	47.4	0.1	False	False	WP_216757536.1
RHSP073.0722.00001.C001_02808	-	474	Dynamins_LeoA	-	559	False	True	2.7e-10	52.7	0.5	False	False	WP_216755445.1
RHSP074.0722.00001.C001_01977	-	488	Dynamins_LeoA	-	559	False	True	1.4e-05	37.2	0.1	False	False	WP_006551306.1
RHSP074.0722.00001.C001_02356	-	584	Dynamins_LeoA	-	559	False	True	5.3e-10	51.8	7.3	False	False	WP_033098149.1
RHSP074.0722.00001.C001_02654	-	476	Dynamins_LeoA	-	559	False	True	6.4e-11	54.8	0.9	False	False	WP_019289613.1
RHSP074.0722.00001.C001_03913	-	487	Dynamins_LeoA	-	559	False	True	2e-06	40.0	0.0	False	False	WP_064256526.1
RHSP074.0722.00001.C001_03914	-	605	Dynamins_LeoA	-	559	False	True	8.8e-11	54.4	5.2	False	False	WP_064061282.1
RHSP075.0722.00001.C001_02050	-	488	Dynamins_LeoA	-	559	False	True	1.4e-05	37.2	0.1	False	False	WP_229567960.1
RHSP075.0722.00001.C001_02410	-	590	Dynamins_LeoA	-	559	False	True	1.3e-09	50.5	7.6	False	False	WP_229568136.1
RHSP075.0722.00001.C001_02744	-	476	Dynamins_LeoA	-	559	False	True	5.5e-11	55.0	0.8	False	False	WP_016695593.1
RHSP075.0722.00001.C001_04019	-	485	Dynamins_LeoA	-	559	False	True	6.1e-06	38.4	0.0	False	False	WP_145709580.1
RHSP075.0722.00001.C001_04020	-	605	Dynamins_LeoA	-	559	False	True	1.9e-10	53.3	5.1	False	False	WP_229565630.1
RHSP076.0722.00001.C001_01215	-	482	Dynamins_LeoA	-	559	False	True	5.5e-06	38.5	0.1	False	False	WP_010592638.1
RHSP076.0722.00001.C001_01649	-	473	Dynamins_LeoA	-	559	False	True	8.2e-10	51.2	1.1	False	False	WP_048773820.1
RHSP076.0722.00001.C001_02017	-	305	Dynamins_LeoA	-	559	False	True	0.00072	31.5	0.0	False	False	WP_010594261.1
RHSP076.0722.00001.C001_02938	-	483	Dynamins_LeoA	-	559	False	True	6.5e-06	38.3	0.0	False	False	WP_017680759.1
RHSP076.0722.00001.C001_02939	-	608	Dynamins_LeoA	-	559	False	True	0.00047	32.2	17.8	False	False	WP_010593261.1
RHSP077.0722.00001.C001_01195	-	482	Dynamins_LeoA	-	559	False	True	4.3e-06	38.9	0.5	False	False	WP_135373655.1
RHSP077.0722.00001.C001_01586	-	646	Dynamins_LeoA	-	559	False	True	6.2e-05	35.0	7.1	False	False	WP_168193132.1
RHSP077.0722.00001.C001_03235	-	429	Dynamins_LeoA	-	559	False	True	0.00054	31.9	7.2	False	False	WP_135375912.1
RHSP077.0722.00001.C001_03508	-	301	Dynamins_LeoA	-	559	False	True	9.8e-07	41.0	0.0	False	False	WP_135376149.1
RHSP078.0722.00001.C001_00307	-	473	Dynamins_LeoA	-	559	False	True	3.2e-12	59.1	1.2	False	False	WP_097626592.1
RHSP078.0722.00001.C001_02151	-	313	Dynamins_LeoA	-	559	False	True	3.4e-07	42.5	0.1	False	False	WP_097626853.1
RHSP079.0722.00001.C001_00365	-	473	Dynamins_LeoA	-	559	False	True	4e-12	58.8	0.8	False	False	WP_239791575.1
RHSP079.0722.00001.C001_02079	-	313	Dynamins_LeoA	-	559	False	True	1.6e-07	43.6	0.1	False	False	WP_239792732.1
RHSP080.0722.00001.C001_00276	-	302	Dynamins_LeoA	-	559	False	True	6.3e-07	41.6	0.1	False	False	WP_080614928.1
RHSP080.0722.00001.C001_01134	-	490	Dynamins_LeoA	-	559	False	True	1.3e-07	43.9	0.3	False	False	WP_080615665.1
RHSP081.0722.00001.C001_02638	-	462	Dynamins_LeoA	-	559	False	True	3e-14	65.8	0.1	False	False	WP_211913227.1
RHSP081.0722.00001.C001_03404	-	311	Dynamins_LeoA	-	559	False	True	5.8e-07	41.8	0.2	False	False	WP_249225249.1
RHSP082.0722.00001.C001_01335	-	472	Dynamins_LeoA	-	559	False	True	5.3e-13	61.7	0.5	False	False	WP_024313946.1
RHSP082.0722.00001.C001_02848	-	312	Dynamins_LeoA	-	559	False	True	1.5e-06	40.4	0.2	False	False	WP_024313690.1
RHSP083.0722.00001.C001_01341	-	622	Dynamins_LeoA	-	559	False	True	6.1e-11	54.9	8.4	False	False	WP_007726689.1
RHSP083.0722.00001.C001_01342	-	494	Dynamins_LeoA	-	559	False	True	1.9e-05	36.8	0.1	False	False	WP_042452229.1
RHSP083.0722.00001.C001_02651	-	491	Dynamins_LeoA	-	559	False	True	1.5e-06	40.4	0.3	False	False	WP_228402217.1
RHSP083.0722.00001.C001_03097	-	475	Dynamins_LeoA	-	559	False	True	4.5e-08	45.4	0.6	False	False	WP_003946199.1
RHSP083.0722.00001.C001_03526	-	305	Dynamins_LeoA	-	559	False	True	0.00019	33.4	0.0	False	False	WP_003944451.1
RHSP084.0722.00001.C001_04985	-	457	Dynamins_LeoA	-	559	False	True	2.5e-11	56.2	0.0	False	False	WP_068023283.1
RHSP085.0722.00001.C001_01262	-	484	Dynamins_LeoA	-	559	False	True	4.2e-06	38.9	0.1	False	False	WP_070378289.1
RHSP085.0722.00001.C001_01422	-	785	Dynamins_LeoA	-	559	False	True	5.7000000000000004e-27	107.8	3.9	False	False	WP_070378422.1
RHSP085.0722.00001.C001_01423	-	504	Dynamins_LeoA	-	559	True	True	1.7e-42	159.1	3.2	True	False	WP_157109570.1
RHSP085.0722.00001.C001_01424	-	557	Dynamins_LeoA	-	559	True	True	1.7e-85	301.0	6.7	True	False	WP_070378424.1
RHSP085.0722.00001.C001_01751	-	475	Dynamins_LeoA	-	559	False	True	1.9e-07	43.4	0.3	False	False	WP_070378683.1
RHSP085.0722.00001.C001_02076	-	305	Dynamins_LeoA	-	559	False	True	0.00026	33.0	0.0	False	False	WP_070378932.1
RHSP086.0722.00001.C001_00515	-	487	Dynamins_LeoA	-	559	False	True	0.00024	33.1	0.0	False	False	WP_065995717.1
RHSP086.0722.00001.C001_00516	-	605	Dynamins_LeoA	-	559	False	True	6.4e-11	54.8	4.9	False	False	WP_024101924.1
RHSP086.0722.00001.C001_03188	-	488	Dynamins_LeoA	-	559	False	True	1.4e-05	37.2	0.1	False	False	WP_006551306.1
RHSP086.0722.00001.C001_03514	-	590	Dynamins_LeoA	-	559	False	True	5.4e-10	51.8	7.3	False	False	WP_232333348.1
RHSP086.0722.00001.C001_03819	-	476	Dynamins_LeoA	-	559	False	True	6.4e-11	54.8	0.9	False	False	WP_019289613.1
RHSU001.0722.00001.C001_02822	-	490	Dynamins_LeoA	-	559	False	True	2.7e-08	46.1	0.2	False	False	WP_060835457.1
RHSU001.0722.00001.C001_03671	-	302	Dynamins_LeoA	-	559	False	True	3.2e-07	42.6	0.1	False	False	WP_060836017.1
RHSU001.0722.00002.C001_00510	-	302	Dynamins_LeoA	-	559	False	True	3.5e-07	42.5	0.1	False	False	WP_042457422.1
RHSU001.0722.00002.C001_01678	-	490	Dynamins_LeoA	-	559	False	True	2.7e-08	46.2	0.2	False	False	WP_042460122.1
RHTH001.0722.00001.C001_00953	-	454	Dynamins_LeoA	-	559	False	True	2.4e-12	59.5	0.2	False	False	WP_027492854.1
RHTH001.0722.00001.C001_02234	-	467	Dynamins_LeoA	-	559	False	True	5.7e-13	61.6	0.3	False	False	WP_027492523.1
RHTH001.0722.00001.C001_02393	-	310	Dynamins_LeoA	-	559	False	True	4.7e-07	42.1	0.0	False	False	WP_027492353.1
RHTH001.0722.00001.C001_03227	-	486	Dynamins_LeoA	-	559	False	True	4.2e-11	55.4	0.0	False	False	WP_027493429.1
RHTR001.0722.00001.C001_01633	-	476	Dynamins_LeoA	-	559	False	True	2e-09	49.9	0.4	False	False	WP_072740331.1
RHTR001.0722.00001.C001_02132	-	466	Dynamins_LeoA	-	559	False	True	4.9e-05	35.4	0.1	False	False	WP_246442904.1
RHTR001.0722.00002.C001_03955	-	493	Dynamins_LeoA	-	559	False	True	5.3e-05	35.3	0.1	False	False	WP_072738692.1
RHTR001.0722.00002.C001_04458	-	476	Dynamins_LeoA	-	559	False	True	2e-09	49.9	0.4	False	False	WP_072740331.1
RHTR002.0722.00001.C001_01170	-	314	Dynamins_LeoA	-	559	False	True	3.6e-07	42.4	0.0	False	False	WP_015339300.1
RHTR002.0722.00001.C001_02612	-	476	Dynamins_LeoA	-	559	False	True	6e-12	58.2	1.1	False	False	WP_015340696.1
RHVA001.0722.00001.C001_01650	-	419	Dynamins_LeoA	-	559	False	True	0.00078	31.4	0.0	False	False	WP_013419291.1
RHVA001.0722.00001.C001_02176	-	464	Dynamins_LeoA	-	559	False	True	8.7e-14	64.3	0.0	False	False	WP_013419779.1
RHVA001.0722.00001.C001_03257	-	364	Dynamins_LeoA	-	559	False	True	1.6e-09	50.2	0.0	False	False	WP_013420803.1
RHWI001.0722.00001.C001_00624	-	297	Dynamins_LeoA	-	559	False	True	1.8e-08	46.8	0.2	False	False	WP_011951059.1
RHWI001.0722.00001.C001_03392	-	454	Dynamins_LeoA	-	559	False	True	6.2e-10	51.6	0.2	False	False	WP_012049320.1
RIAF001.0722.00001.C001_00166	-	339	Dynamins_LeoA	-	559	False	True	0.00029	32.8	0.1	False	False	WP_012719397.1
RIAF001.0722.00001.C001_01081	-	447	Dynamins_LeoA	-	559	False	True	6.3e-14	64.7	0.4	False	False	WP_012719937.1
RIAK001.0722.00001.C001_00961	-	447	Dynamins_LeoA	-	559	False	True	8.7e-14	64.3	0.3	False	False	WP_012149930.1
RIAM001.0722.00001.C001_00275	-	343	Dynamins_LeoA	-	559	False	True	3.8e-05	35.7	0.1	False	False	WP_045800160.1
RIAM001.0722.00001.C001_01301	-	447	Dynamins_LeoA	-	559	False	True	1.2e-12	60.6	0.2	False	False	WP_045800479.1
RIAM001.0722.00002.C001_00197	-	447	Dynamins_LeoA	-	559	False	True	2.8e-12	59.3	0.1	False	False	WP_014392656.1
RIAM001.0722.00002.C001_00727	-	343	Dynamins_LeoA	-	559	False	True	2.1e-05	36.6	0.1	False	False	WP_014391829.1
RIAN001.0722.00001.C001_00108	-	463	Dynamins_LeoA	-	559	False	True	3.4e-05	35.9	7.9	False	False	WP_013446692.1
RIAN001.0722.00001.C001_01056	-	435	Dynamins_LeoA	-	559	False	True	8.7e-10	51.1	6.3	False	False	WP_004916355.1
RIAN001.0722.00001.C001_01119	-	406	Dynamins_LeoA	-	559	False	True	1.9e-05	36.7	3.1	False	False	WP_004916260.1
RIAN001.0722.00002.C001_00108	-	463	Dynamins_LeoA	-	559	False	True	3.4e-05	35.9	7.9	False	False	WP_013446692.1
RIAN001.0722.00002.C001_01317	-	406	Dynamins_LeoA	-	559	False	True	1.9e-05	36.7	3.1	False	False	WP_004916260.1
RIAN001.0722.00002.C001_01380	-	435	Dynamins_LeoA	-	559	False	True	8.7e-10	51.1	6.3	False	False	WP_004916355.1
RIAN001.0722.00003.C001_00299	-	463	Dynamins_LeoA	-	559	False	True	8.9e-06	37.8	6.2	False	False	WP_064971173.1
RIAN001.0722.00003.C001_01286	-	406	Dynamins_LeoA	-	559	False	True	1.5e-05	37.1	3.3	False	False	WP_064970949.1
RIAN001.0722.00003.C001_01832	-	435	Dynamins_LeoA	-	559	False	True	9.2e-10	51.0	6.4	False	False	WP_064970754.1
RIAN001.0722.00004.C001_01149	-	406	Dynamins_LeoA	-	559	False	True	1.5e-05	37.1	3.3	False	False	WP_064970949.1
RIAN001.0722.00004.C001_01219	-	435	Dynamins_LeoA	-	559	False	True	8.7e-10	51.1	6.3	False	False	WP_079207398.1
RIAN001.0722.00004.C001_02112	-	463	Dynamins_LeoA	-	559	False	True	1.2e-06	40.7	6.3	False	False	WP_079208276.1
RIAN001.0722.00005.C001_00103	-	463	Dynamins_LeoA	-	559	False	True	8e-07	41.3	6.3	False	False	WP_038693208.1
RIAN001.0722.00005.C001_01428	-	406	Dynamins_LeoA	-	559	False	True	1.9e-05	36.7	3.1	False	False	WP_004916260.1
RIAN001.0722.00005.C001_01495	-	435	Dynamins_LeoA	-	559	False	True	1.5e-09	50.3	6.6	False	False	WP_014937573.1
RIAN001.0722.00006.C001_00107	-	463	Dynamins_LeoA	-	559	False	True	3.4e-05	35.9	7.9	False	False	WP_013446692.1
RIAN001.0722.00006.C001_01308	-	406	Dynamins_LeoA	-	559	False	True	1.9e-05	36.7	3.1	False	False	WP_004916260.1
RIAN001.0722.00006.C001_01371	-	435	Dynamins_LeoA	-	559	False	True	8.7e-10	51.1	6.3	False	False	WP_004916355.1
RIAN001.0722.00007.C001_00985	-	406	Dynamins_LeoA	-	559	False	True	1e-05	37.6	3.2	False	False	WP_154137452.1
RIAN001.0722.00007.C001_01114	-	435	Dynamins_LeoA	-	559	False	True	8.7e-10	51.1	6.3	False	False	WP_079207398.1
RIAN001.0722.00007.C001_01912	-	463	Dynamins_LeoA	-	559	False	True	4.7e-06	38.7	5.5	False	False	WP_154136919.1
RIAN001.0722.00008.C001_00123	-	406	Dynamins_LeoA	-	559	False	True	4e-06	39.0	3.1	False	False	WP_194483111.1
RIAN001.0722.00008.C001_00186	-	435	Dynamins_LeoA	-	559	False	True	8.7e-10	51.1	6.3	False	False	WP_004916355.1
RIAN001.0722.00008.C001_00977	-	463	Dynamins_LeoA	-	559	False	True	3.4e-05	35.9	7.9	False	False	WP_013446692.1
RIAN001.0722.00009.C001_00009	-	435	Dynamins_LeoA	-	559	False	True	1.5e-09	50.3	6.6	False	False	WP_014937573.1
RIAN001.0722.00009.C001_00883	-	463	Dynamins_LeoA	-	559	False	True	3.2e-06	39.3	6.1	False	False	WP_014938854.1
RIAN001.0722.00009.C001_02234	-	406	Dynamins_LeoA	-	559	False	True	1.9e-05	36.7	3.1	False	False	WP_004916260.1
RIAN001.0722.00010.C001_00104	-	463	Dynamins_LeoA	-	559	False	True	3.2e-06	39.3	6.1	False	False	WP_014938854.1
RIAN001.0722.00010.C001_01447	-	406	Dynamins_LeoA	-	559	False	True	1.9e-05	36.7	3.1	False	False	WP_004916260.1
RIAN001.0722.00010.C001_01514	-	435	Dynamins_LeoA	-	559	False	True	1.5e-09	50.3	6.6	False	False	WP_014937573.1
RIAN001.0722.00011.C001_00071	-	463	Dynamins_LeoA	-	559	False	True	3.4e-05	35.9	7.9	False	False	WP_013446692.1
RIAN001.0722.00011.C001_01315	-	406	Dynamins_LeoA	-	559	False	True	1.9e-05	36.7	3.1	False	False	WP_004916260.1
RIAN001.0722.00011.C001_01379	-	435	Dynamins_LeoA	-	559	False	True	8.7e-10	51.1	6.3	False	False	WP_004916355.1
RIAN001.0722.00012.C001_00109	-	463	Dynamins_LeoA	-	559	False	True	3.4e-05	35.9	7.9	False	False	WP_013446692.1
RIAN001.0722.00012.C001_01213	-	406	Dynamins_LeoA	-	559	False	True	1.9e-05	36.7	3.1	False	False	WP_004916260.1
RIAN001.0722.00012.C001_01276	-	435	Dynamins_LeoA	-	559	False	True	8.7e-10	51.1	6.3	False	False	WP_004916355.1
RIAN001.0722.00013.C001_00128	-	463	Dynamins_LeoA	-	559	False	True	8.9e-06	37.8	6.2	False	False	WP_064971173.1
RIAN001.0722.00013.C001_01428	-	406	Dynamins_LeoA	-	559	False	True	1.6e-05	37.0	3.3	False	False	WP_214244301.1
RIAN001.0722.00013.C001_01555	-	435	Dynamins_LeoA	-	559	False	True	4.7e-10	52.0	7.0	False	False	WP_153929273.1
RIAN001.0722.00014.C001_00128	-	463	Dynamins_LeoA	-	559	False	True	8.9e-06	37.8	6.2	False	False	WP_064971173.1
RIAN001.0722.00014.C001_01098	-	435	Dynamins_LeoA	-	559	False	True	4.7e-10	52.0	7.0	False	False	WP_153929273.1
RIAN001.0722.00014.C001_01225	-	406	Dynamins_LeoA	-	559	False	True	1.6e-05	37.0	3.3	False	False	WP_214244301.1
RIAN001.0722.00015.C001_00104	-	463	Dynamins_LeoA	-	559	False	True	3.2e-06	39.3	6.1	False	False	WP_014938854.1
RIAN001.0722.00015.C001_01524	-	406	Dynamins_LeoA	-	559	False	True	1.9e-05	36.7	3.1	False	False	WP_004916260.1
RIAN001.0722.00015.C001_01591	-	435	Dynamins_LeoA	-	559	False	True	1.5e-09	50.3	6.6	False	False	WP_014937573.1
RIAN001.0722.00016.C001_00079	-	463	Dynamins_LeoA	-	559	False	True	3.4e-05	35.9	7.9	False	False	WP_013446692.1
RIAN001.0722.00016.C001_01288	-	406	Dynamins_LeoA	-	559	False	True	1.9e-05	36.7	3.1	False	False	WP_004916260.1
RIAN001.0722.00016.C001_01351	-	435	Dynamins_LeoA	-	559	False	True	8.7e-10	51.1	6.3	False	False	WP_004916355.1
RIAN001.0722.00017.C001_00193	-	463	Dynamins_LeoA	-	559	False	True	8.9e-06	37.8	6.2	False	False	WP_064971173.1
RIAN001.0722.00017.C001_01271	-	435	Dynamins_LeoA	-	559	False	True	1.2e-09	50.6	6.7	False	False	WP_109475423.1
RIAN001.0722.00017.C001_01568	-	406	Dynamins_LeoA	-	559	False	True	1.5e-05	37.1	3.3	False	False	WP_064970949.1
RIAN001.0722.00018.C001_00071	-	463	Dynamins_LeoA	-	559	False	True	3.4e-05	35.9	7.9	False	False	WP_013446692.1
RIAN001.0722.00018.C001_01286	-	406	Dynamins_LeoA	-	559	False	True	1.9e-05	36.7	3.1	False	False	WP_004916260.1
RIAN001.0722.00018.C001_01349	-	435	Dynamins_LeoA	-	559	False	True	8.7e-10	51.1	6.3	False	False	WP_004916355.1
RIAN001.0722.00019.C001_00079	-	463	Dynamins_LeoA	-	559	False	True	3.4e-05	35.9	7.9	False	False	WP_013446692.1
RIAN001.0722.00019.C001_01272	-	406	Dynamins_LeoA	-	559	False	True	1.9e-05	36.7	3.1	False	False	WP_004916260.1
RIAN001.0722.00019.C001_01335	-	435	Dynamins_LeoA	-	559	False	True	8.7e-10	51.1	6.3	False	False	WP_004916355.1
RIAN001.0722.00020.C001_00108	-	463	Dynamins_LeoA	-	559	False	True	3.4e-05	35.9	7.9	False	False	WP_013446692.1
RIAN001.0722.00020.C001_01015	-	435	Dynamins_LeoA	-	559	False	True	8.7e-10	51.1	6.3	False	False	WP_004916355.1
RIAN001.0722.00020.C001_01079	-	406	Dynamins_LeoA	-	559	False	True	1.9e-05	36.7	3.1	False	False	WP_004916260.1
RIAN001.0722.00021.C001_00108	-	463	Dynamins_LeoA	-	559	False	True	3.4e-05	35.9	7.9	False	False	WP_013446692.1
RIAN001.0722.00021.C001_01229	-	406	Dynamins_LeoA	-	559	False	True	1.9e-05	36.7	3.1	False	False	WP_004916260.1
RIAN001.0722.00021.C001_01292	-	435	Dynamins_LeoA	-	559	False	True	8.7e-10	51.1	6.3	False	False	WP_004916355.1
RIAN001.0722.00022.C001_00108	-	463	Dynamins_LeoA	-	559	False	True	3.4e-05	35.9	7.9	False	False	WP_013446692.1
RIAN001.0722.00022.C001_01227	-	406	Dynamins_LeoA	-	559	False	True	3.8e-06	39.0	3.1	False	False	WP_153935574.1
RIAN001.0722.00022.C001_01290	-	435	Dynamins_LeoA	-	559	False	True	8.7e-10	51.1	6.3	False	False	WP_004916355.1
RIAN001.0722.00023.C001_00331	-	463	Dynamins_LeoA	-	559	False	True	8.9e-06	37.8	6.2	False	False	WP_064971173.1
RIAN001.0722.00023.C001_01601	-	406	Dynamins_LeoA	-	559	False	True	1.5e-05	37.1	3.3	False	False	WP_064970949.1
RIAN001.0722.00023.C001_01893	-	435	Dynamins_LeoA	-	559	False	True	1.2e-09	50.6	6.7	False	False	WP_109475423.1
RIAN001.0722.00024.C001_00111	-	463	Dynamins_LeoA	-	559	False	True	3.4e-05	35.9	7.9	False	False	WP_013446692.1
RIAN001.0722.00024.C001_01318	-	406	Dynamins_LeoA	-	559	False	True	1.9e-05	36.7	3.1	False	False	WP_004916260.1
RIAN001.0722.00024.C001_01381	-	435	Dynamins_LeoA	-	559	False	True	8.7e-10	51.1	6.3	False	False	WP_004916355.1
RIAS001.0722.00001.C001_00091	-	293	Dynamins_LeoA	-	559	False	True	3.7e-05	35.8	0.1	False	False	WP_147141326.1
RIAS001.0722.00001.C001_01182	-	447	Dynamins_LeoA	-	559	False	True	1.9e-14	66.4	0.4	False	False	WP_147143258.1
RIAU001.0722.00001.C001_00505	-	447	Dynamins_LeoA	-	559	False	True	1.7e-14	66.6	0.3	False	False	WP_014412427.1
RIBE001.0722.00001.C001_00165	-	295	Dynamins_LeoA	-	559	False	True	0.00011	34.2	0.1	False	False	WP_012151609.1
RIBE001.0722.00001.C001_00555	-	447	Dynamins_LeoA	-	559	False	True	5.6e-15	68.2	0.4	False	False	WP_045799291.1
RICA001.0722.00001.C001_00118	-	295	Dynamins_LeoA	-	559	False	True	0.00021	33.3	0.0	False	False	WP_014363571.1
RICA001.0722.00001.C001_00816	-	447	Dynamins_LeoA	-	559	False	True	1.5e-12	60.2	0.1	False	False	WP_014364135.1
RICO001.0722.00001.C001_00423	-	343	Dynamins_LeoA	-	559	False	True	0.00022	33.2	0.2	False	False	WP_250720018.1
RICO001.0722.00001.C001_00959	-	447	Dynamins_LeoA	-	559	False	True	1.3e-14	67.0	0.4	False	False	WP_064464197.1
RICO001.0722.00002.C001_00175	-	344	Dynamins_LeoA	-	559	False	True	9.9e-06	37.7	0.2	False	False	WP_014013868.1
RICO001.0722.00002.C001_01102	-	447	Dynamins_LeoA	-	559	False	True	3.2e-15	69.0	0.5	False	False	WP_014014660.1
RICO001.0722.00003.C001_00175	-	344	Dynamins_LeoA	-	559	False	True	9.9e-06	37.7	0.2	False	False	WP_014013868.1
RICO001.0722.00003.C001_01102	-	447	Dynamins_LeoA	-	559	False	True	3.2e-15	69.0	0.5	False	False	WP_014014660.1
RICO001.0722.00004.C001_00175	-	344	Dynamins_LeoA	-	559	False	True	9.9e-06	37.7	0.2	False	False	WP_014013868.1
RICO001.0722.00004.C001_01100	-	447	Dynamins_LeoA	-	559	False	True	3.2e-15	69.0	0.5	False	False	WP_014014660.1
RIEN001.0722.00001.C001_00738	-	455	Dynamins_LeoA	-	559	False	True	2.2e-09	49.8	2.8	False	False	WP_125216060.1
RIEN001.0722.00001.C001_01570	-	292	Dynamins_LeoA	-	559	False	True	0.00015	33.7	0.1	False	False	WP_125216827.1
RIEN002.0722.00001.C001_00315	-	448	Dynamins_LeoA	-	559	False	True	1.1e-15	70.5	0.6	False	False	WP_218814369.1
RIEN002.0722.00001.C001_01908	-	462	Dynamins_LeoA	-	559	False	True	9.4e-05	34.5	2.0	False	False	WP_218814106.1
RIEN003.0722.00001.C001_01409	-	297	Dynamins_LeoA	-	559	False	True	2.3e-05	36.5	0.1	False	False	WP_250312127.1
RIEN003.0722.00001.C001_02355	-	453	Dynamins_LeoA	-	559	False	True	2.8e-11	56.0	0.5	False	False	WP_250311096.1
RIJA001.0722.00001.C001_00172	-	344	Dynamins_LeoA	-	559	False	True	5.6e-06	38.5	0.2	False	False	WP_014120518.1
RIJA001.0722.00001.C001_01093	-	447	Dynamins_LeoA	-	559	False	True	3.1e-15	69.1	0.5	False	False	WP_014121010.1
RIJA001.0722.00002.C001_00172	-	344	Dynamins_LeoA	-	559	False	True	5.6e-06	38.5	0.2	False	False	WP_014120518.1
RIJA001.0722.00002.C001_01093	-	447	Dynamins_LeoA	-	559	False	True	3.1e-15	69.1	0.5	False	False	WP_014121010.1
RIJA001.0722.00003.C001_00173	-	344	Dynamins_LeoA	-	559	False	True	5.6e-06	38.5	0.2	False	False	WP_014120518.1
RIJA001.0722.00003.C001_01103	-	447	Dynamins_LeoA	-	559	False	True	3.1e-15	69.1	0.5	False	False	WP_014121010.1
RIJA001.0722.00004.C001_00173	-	344	Dynamins_LeoA	-	559	False	True	5.6e-06	38.5	0.2	False	False	WP_014120518.1
RIJA001.0722.00004.C001_01096	-	447	Dynamins_LeoA	-	559	False	True	3.1e-15	69.1	0.5	False	False	WP_014121010.1
RIJA001.0722.00005.C001_00172	-	344	Dynamins_LeoA	-	559	False	True	5.6e-06	38.5	0.2	False	False	WP_014120518.1
RIJA001.0722.00005.C001_01093	-	447	Dynamins_LeoA	-	559	False	True	3.1e-15	69.1	0.5	False	False	WP_014121010.1
RIJA001.0722.00006.C001_00173	-	344	Dynamins_LeoA	-	559	False	True	5.6e-06	38.5	0.2	False	False	WP_014120518.1
RIJA001.0722.00006.C001_01094	-	447	Dynamins_LeoA	-	559	False	True	3.1e-15	69.1	0.5	False	False	WP_014121010.1
RIJA001.0722.00007.C001_00172	-	344	Dynamins_LeoA	-	559	False	True	5.6e-06	38.5	0.2	False	False	WP_014120518.1
RIJA001.0722.00007.C001_01093	-	447	Dynamins_LeoA	-	559	False	True	3.1e-15	69.1	0.5	False	False	WP_014121010.1
RIJA001.0722.00008.C001_00172	-	344	Dynamins_LeoA	-	559	False	True	5.6e-06	38.5	0.2	False	False	WP_014120518.1
RIJA001.0722.00008.C001_01093	-	447	Dynamins_LeoA	-	559	False	True	3.1e-15	69.1	0.5	False	False	WP_014121010.1
RIJA001.0722.00009.C001_00173	-	344	Dynamins_LeoA	-	559	False	True	5.6e-06	38.5	0.2	False	False	WP_014120518.1
RIJA001.0722.00009.C001_01094	-	447	Dynamins_LeoA	-	559	False	True	3.1e-15	69.1	0.5	False	False	WP_014121010.1
RIJA001.0722.00010.C001_00173	-	344	Dynamins_LeoA	-	559	False	True	5.6e-06	38.5	0.2	False	False	WP_014120518.1
RIJA001.0722.00010.C001_01103	-	447	Dynamins_LeoA	-	559	False	True	3.1e-15	69.1	0.5	False	False	WP_014121010.1
RIJA001.0722.00011.C001_00173	-	344	Dynamins_LeoA	-	559	False	True	5.6e-06	38.5	0.2	False	False	WP_014120518.1
RIJA001.0722.00011.C001_01097	-	447	Dynamins_LeoA	-	559	False	True	3.1e-15	69.1	0.5	False	False	WP_014121010.1
RIJA001.0722.00012.C001_00183	-	344	Dynamins_LeoA	-	559	False	True	5.6e-06	38.5	0.2	False	False	WP_014120518.1
RIJA001.0722.00012.C001_01125	-	447	Dynamins_LeoA	-	559	False	True	3.1e-15	69.1	0.5	False	False	WP_014121010.1
RIJA001.0722.00013.C001_00134	-	447	Dynamins_LeoA	-	559	False	True	3.1e-15	69.1	0.5	False	False	WP_014121010.1
RIJA001.0722.00013.C001_00657	-	344	Dynamins_LeoA	-	559	False	True	5.6e-06	38.5	0.2	False	False	WP_014120518.1
RIMA001.0722.00001.C001_00181	-	343	Dynamins_LeoA	-	559	False	True	1.6e-05	37.0	0.2	False	False	WP_041404493.1
RIMA001.0722.00001.C001_01180	-	447	Dynamins_LeoA	-	559	False	True	1.1e-14	67.2	0.4	False	False	WP_041404826.1
RIMO001.0722.00001.C001_00511	-	342	Dynamins_LeoA	-	559	False	True	2.6e-07	42.9	0.1	False	False	WP_242402844.1
RIMO001.0722.00001.C001_01491	-	447	Dynamins_LeoA	-	559	False	True	1e-14	67.3	0.4	False	False	WP_023507931.1
RIMO002.0722.00001.C001_00480	-	447	Dynamins_LeoA	-	559	False	True	2e-14	66.4	0.3	False	False	WP_014409499.1
RIMO002.0722.00001.C001_00994	-	343	Dynamins_LeoA	-	559	False	True	5.5e-05	35.2	0.2	False	False	WP_014409890.1
RIOR001.0722.00001.C001_00122	-	452	Dynamins_LeoA	-	559	False	True	2.5e-16	72.6	0.0	False	False	WP_012593504.1
RIOR001.0722.00001.C001_00275	-	569	Dynamins_LeoA	-	559	False	True	2.2e-05	36.5	2.4	False	False	WP_203427695.1
RIOR001.0722.00001.C001_01317	-	531	Dynamins_LeoA	-	559	False	True	2.4e-14	66.1	1.6	False	False	WP_012594660.1
RIOR001.0722.00001.C001_01396	-	479	Dynamins_LeoA	-	559	False	True	2.8e-05	36.2	1.0	False	False	WP_012594738.1
RIOR001.0722.00001.C001_02207	-	888	Dynamins_LeoA	-	559	False	True	2.4e-06	39.7	30.4	False	False	WP_012595522.1
RIOR001.0722.00001.C001_02313	-	448	Dynamins_LeoA	-	559	False	True	1.4e-08	47.1	0.2	False	False	WP_012595625.1
RIOR001.0722.00001.C001_03476	-	199	Dynamins_LeoA	-	559	False	True	0.00071	31.6	13.1	False	False	WP_012596724.1
RIOR001.0722.00001.C001_03830	-	1391	Dynamins_LeoA	-	559	True	True	1.9e-152	522.1	35.3	True	False	WP_241392595.1
RIOR001.0722.00001.C001_04140	-	460	Dynamins_LeoA	-	559	False	True	0.00075	31.5	0.1	False	False	WP_015957304.1
RIOR001.0722.00001.C001_04181	-	809	Dynamins_LeoA	-	559	False	True	6.8e-08	44.8	10.5	False	False	WP_015785181.1
RIPA001.0722.00001.C001_00179	-	339	Dynamins_LeoA	-	559	False	True	0.00012	34.1	0.1	False	False	WP_146708827.1
RIPA001.0722.00001.C001_01177	-	447	Dynamins_LeoA	-	559	False	True	4.2e-14	65.3	0.4	False	False	WP_146709319.1
RIPE001.0722.00001.C001_00754	-	339	Dynamins_LeoA	-	559	False	True	0.00014	33.9	0.1	False	False	WP_012736742.1
RIPE001.0722.00001.C001_01191	-	447	Dynamins_LeoA	-	559	False	True	2.9e-14	65.8	0.4	False	False	WP_012736966.1
RIPH001.0722.00001.C001_00165	-	339	Dynamins_LeoA	-	559	False	True	1.5e-05	37.1	0.2	False	False	WP_014364404.1
RIPH001.0722.00001.C001_01081	-	447	Dynamins_LeoA	-	559	False	True	1.2e-14	67.2	0.4	False	False	WP_012262543.1
RIPR001.0722.00001.C001_00365	-	447	Dynamins_LeoA	-	559	False	True	3.9e-11	55.5	0.4	False	False	WP_004599524.1
RIPR001.0722.00002.C001_00679	-	447	Dynamins_LeoA	-	559	False	True	3.9e-11	55.5	0.4	False	False	WP_014411781.1
RIPR001.0722.00003.C001_00679	-	447	Dynamins_LeoA	-	559	False	True	3.9e-11	55.5	0.4	False	False	WP_004599524.1
RIPR001.0722.00004.C001_00068	-	447	Dynamins_LeoA	-	559	False	True	7.3e-12	57.9	0.3	False	False	WP_004596353.1
RIPR001.0722.00005.C001_00673	-	447	Dynamins_LeoA	-	559	False	True	7.3e-12	57.9	0.3	False	False	WP_004596353.1
RIRH001.0722.00001.C001_00435	-	447	Dynamins_LeoA	-	559	False	True	1.1e-14	67.2	0.4	False	False	WP_057699916.1
RIRH001.0722.00001.C001_01431	-	343	Dynamins_LeoA	-	559	False	True	3.5e-05	35.9	0.2	False	False	WP_057700326.1
RIRI001.0722.00001.C001_00167	-	339	Dynamins_LeoA	-	559	False	True	2.8e-05	36.2	0.1	False	False	WP_012262219.1
RIRI001.0722.00001.C001_01077	-	447	Dynamins_LeoA	-	559	False	True	1.2e-14	67.2	0.4	False	False	WP_012262543.1
RIRI001.0722.00002.C001_00167	-	339	Dynamins_LeoA	-	559	False	True	2.8e-05	36.2	0.1	False	False	WP_012262219.1
RIRI001.0722.00002.C001_01077	-	447	Dynamins_LeoA	-	559	False	True	1.2e-14	67.2	0.4	False	False	WP_012262543.1
RIRI001.0722.00003.C001_00169	-	339	Dynamins_LeoA	-	559	False	True	2.8e-05	36.2	0.1	False	False	WP_012262219.1
RIRI001.0722.00003.C001_01086	-	447	Dynamins_LeoA	-	559	False	True	1.2e-14	67.2	0.4	False	False	WP_012262543.1
RIRI001.0722.00004.C001_00168	-	339	Dynamins_LeoA	-	559	False	True	4.6e-05	35.5	0.1	False	False	WP_012150375.1
RIRI001.0722.00004.C001_01069	-	447	Dynamins_LeoA	-	559	False	True	3.5e-14	65.6	0.5	False	False	WP_012151173.1
RIRI001.0722.00005.C001_00171	-	339	Dynamins_LeoA	-	559	False	True	4.6e-05	35.5	0.1	False	False	WP_012150375.1
RIRI001.0722.00005.C001_01078	-	447	Dynamins_LeoA	-	559	False	True	3.5e-14	65.6	0.5	False	False	WP_012151173.1
RISI001.0722.00001.C001_00832	-	508	Dynamins_LeoA	-	559	False	True	9.1e-12	57.6	1.1	False	False	WP_190602968.1
RISI001.0722.00001.C001_00882	-	577	Dynamins_LeoA	-	559	False	True	0.00079	31.4	0.1	False	False	WP_190604255.1
RISI001.0722.00001.C001_00904	-	632	Dynamins_LeoA	-	559	False	True	1.2e-09	50.6	2.2	False	False	WP_190604148.1
RISI001.0722.00001.C001_01088	-	453	Dynamins_LeoA	-	559	False	True	2.2e-13	63.0	0.1	False	False	WP_190602729.1
RISI001.0722.00001.C001_01144	-	484	Dynamins_LeoA	-	559	False	True	2.1e-05	36.6	1.7	False	False	WP_190602624.1
RISI001.0722.00001.C001_01709	-	453	Dynamins_LeoA	-	559	False	True	6e-07	41.7	0.0	False	False	WP_190603799.1
RISI001.0722.00001.C001_03079	-	799	Dynamins_LeoA	-	559	False	True	6.6e-07	41.6	18.1	False	False	WP_190601526.1
RISI001.0722.00001.C001_03249	-	578	Dynamins_LeoA	-	559	True	True	7.1e-109	378.2	12.6	True	False	WP_190608305.1
RISI001.0722.00001.C001_03250	-	839	Dynamins_LeoA	-	559	False	True	3.5e-26	105.2	23.9	False	False	WP_190608303.1
RISI001.0722.00001.C001_04018	-	471	Dynamins_LeoA	-	559	False	True	2.6e-05	36.3	3.2	False	False	WP_190605172.1
RISL001.0722.00001.C001_00173	-	339	Dynamins_LeoA	-	559	False	True	6.2e-05	35.0	0.2	False	False	WP_014273179.1
RISL001.0722.00001.C001_01104	-	447	Dynamins_LeoA	-	559	False	True	3.2e-14	65.7	0.4	False	False	WP_014273707.1
RISP001.0722.00001.C001_00160	-	447	Dynamins_LeoA	-	559	False	True	8.3e-15	67.6	0.3	False	False	WP_068041814.1
RISP001.0722.00001.C001_01019	-	292	Dynamins_LeoA	-	559	False	True	0.00046	32.2	0.1	False	False	WP_068041693.1
RISP002.0722.00001.C001_00962	-	582	Dynamins_LeoA	-	559	False	True	0.00074	31.5	0.0	False	False	WP_015117123.1
RISP002.0722.00001.C001_02423	-	486	Dynamins_LeoA	-	559	False	True	0.00051	32.0	1.6	False	False	WP_015118562.1
RISP002.0722.00001.C001_02562	-	587	Dynamins_LeoA	-	559	True	True	4.8e-125	431.6	20.3	True	False	WP_015118701.1
RISP002.0722.00001.C001_02563	-	408	Dynamins_LeoA	-	559	False	True	1.9e-07	43.4	12.7	False	False	WP_198287586.1
RISP002.0722.00001.C001_02564	-	366	Dynamins_LeoA	-	559	False	True	3.2e-17	75.6	3.9	False	False	WP_198287587.1
RISP002.0722.00001.C001_03653	-	811	Dynamins_LeoA	-	559	False	True	1.8e-07	43.5	9.9	False	False	WP_015119743.1
RISP002.0722.00001.C001_03847	-	516	Dynamins_LeoA	-	559	False	True	4.2e-10	52.1	1.1	False	False	WP_015119940.1
RISP002.0722.00001.C001_04542	-	730	Dynamins_LeoA	-	559	False	True	4.7e-11	55.3	5.1	False	False	WP_015120620.1
RISP002.0722.00001.C001_04543	-	693	Dynamins_LeoA	-	559	False	True	3.4e-14	65.6	8.5	False	False	WP_015120621.1
RISP002.0722.00001.C001_05492	-	442	Dynamins_LeoA	-	559	False	True	7.5e-07	41.4	0.0	False	False	WP_015121540.1
RISP002.0722.00001.C001_05814	-	456	Dynamins_LeoA	-	559	False	True	1.6e-09	50.2	0.1	False	False	WP_015121858.1
RITI001.0722.00001.C001_00168	-	295	Dynamins_LeoA	-	559	False	True	0.00018	33.5	0.1	False	False	WP_202069649.1
RITI001.0722.00001.C001_01104	-	447	Dynamins_LeoA	-	559	False	True	3.7e-14	65.5	0.3	False	False	WP_202068974.1
RITY001.0722.00001.C001_00670	-	447	Dynamins_LeoA	-	559	False	True	1.1e-11	57.3	0.4	False	False	WP_011191110.1
RITY001.0722.00002.C001_00671	-	447	Dynamins_LeoA	-	559	False	True	1.1e-11	57.3	0.4	False	False	WP_011191110.1
ROAE001.0722.00001.C001_00536	-	529	Dynamins_LeoA	-	559	False	True	4.9e-12	58.5	0.6	False	False	WP_201620847.1
ROAE001.0722.00001.C001_02195	-	591	Dynamins_LeoA	-	559	False	True	0.00012	34.1	6.6	False	False	WP_201620709.1
ROAE001.0722.00002.C001_00458	-	529	Dynamins_LeoA	-	559	False	True	4.6e-12	58.6	0.4	False	False	WP_006887861.1
ROAE001.0722.00002.C001_01079	-	582	Dynamins_LeoA	-	559	False	True	0.00017	33.6	8.9	False	False	WP_051122017.1
ROAE001.0722.00003.C001_00722	-	529	Dynamins_LeoA	-	559	False	True	4.6e-12	58.6	0.4	True	False	WP_126499801.1
ROAE001.0722.00003.C001_01353	-	591	Dynamins_LeoA	-	559	False	True	0.00012	34.1	6.6	False	False	WP_126500168.1
ROAG001.0722.00001.C001_02750	-	308	Dynamins_LeoA	-	559	False	True	1.2e-05	37.4	0.2	False	False	WP_187306554.1
ROAG001.0722.00001.C001_02916	-	473	Dynamins_LeoA	-	559	False	True	7.9e-15	67.7	3.6	False	False	WP_023003952.1
ROAG001.0722.00002.C001_00147	-	473	Dynamins_LeoA	-	559	False	True	7.9e-15	67.7	3.6	False	False	WP_023003952.1
ROAG001.0722.00002.C001_00394	-	308	Dynamins_LeoA	-	559	False	True	1.2e-05	37.4	0.2	False	False	WP_206051447.1
ROAG001.0722.00003.C001_05091	-	473	Dynamins_LeoA	-	559	False	True	6e-14	64.8	3.2	False	False	WP_228930680.1
ROAG001.0722.00003.C001_05311	-	308	Dynamins_LeoA	-	559	False	True	1.4e-05	37.2	0.1	False	False	WP_228932971.1
ROAG001.0722.00004.C001_03314	-	473	Dynamins_LeoA	-	559	False	True	7.9e-15	67.7	3.6	False	False	WP_023003952.1
ROAG001.0722.00004.C001_03481	-	308	Dynamins_LeoA	-	559	False	True	1.3e-05	37.3	0.2	False	False	WP_200863813.1
ROAG001.0722.00005.C001_03809	-	473	Dynamins_LeoA	-	559	False	True	6.6e-15	68.0	3.7	False	False	WP_228868670.1
ROAG001.0722.00005.C001_04028	-	308	Dynamins_LeoA	-	559	False	True	1.3e-05	37.3	0.2	False	False	WP_228872813.1
ROAG001.0722.00006.C001_03464	-	308	Dynamins_LeoA	-	559	False	True	1.2e-05	37.4	0.2	False	False	WP_187306554.1
ROAG001.0722.00006.C001_03628	-	473	Dynamins_LeoA	-	559	False	True	7.9e-15	67.7	3.6	False	False	WP_023003952.1
ROAM001.0722.00001.C001_01499	-	534	Dynamins_LeoA	-	559	False	True	4e-10	52.2	1.7	False	False	WP_190616779.1
ROAN001.0722.00001.C001_01999	-	313	Dynamins_LeoA	-	559	False	True	2.1e-09	49.8	0.1	False	False	WP_176847171.1
ROAN001.0722.00001.C001_02302	-	427	Dynamins_LeoA	-	559	False	True	0.00052	32.0	1.0	False	False	WP_092884389.1
ROAN001.0722.00001.C001_03183	-	489	Dynamins_LeoA	-	559	False	True	3.3e-06	39.2	0.1	False	False	WP_092886831.1
ROBA001.0722.00001.C001_00551	-	494	Dynamins_LeoA	-	559	False	True	4.2e-10	52.1	1.7	False	False	WP_017490179.1
ROBI001.0722.00001.C001_00522	-	405	Dynamins_LeoA	-	559	False	True	0.00069	31.6	1.4	False	False	WP_015753176.1
ROBI001.0722.00001.C001_01141	-	433	Dynamins_LeoA	-	559	False	True	2.4e-13	62.8	1.4	False	False	WP_041327015.1
ROCA001.0722.00001.C001_01341	-	449	Dynamins_LeoA	-	559	False	True	1.2e-09	50.6	0.0	False	False	WP_012119818.1
ROCA001.0722.00001.C001_01431	-	585	Dynamins_LeoA	-	559	False	True	1.1e-21	90.4	6.3	False	False	WP_012119902.1
ROCA001.0722.00001.C001_02996	-	464	Dynamins_LeoA	-	559	False	True	0.00086	31.3	0.2	False	False	WP_012121375.1
ROCA001.0722.00001.C001_03263	-	454	Dynamins_LeoA	-	559	False	True	9.3e-06	37.8	0.1	False	False	WP_012121622.1
ROCA001.0722.00001.C001_03656	-	494	Dynamins_LeoA	-	559	False	True	3.7e-11	55.6	0.6	False	False	WP_012121999.1
RODE001.0722.00001.C001_00626	-	529	Dynamins_LeoA	-	559	False	True	1.2e-11	57.2	0.4	False	False	WP_004004352.1
RODE001.0722.00001.C001_01128	-	627	Dynamins_LeoA	-	559	False	True	0.00052	32.0	1.6	False	False	WP_004004906.1
RODE001.0722.00002.C001_01300	-	627	Dynamins_LeoA	-	559	False	True	0.00015	33.8	2.3	False	False	WP_218993021.1
RODE001.0722.00002.C001_01811	-	529	Dynamins_LeoA	-	559	False	True	9.9e-12	57.5	0.3	False	False	WP_095343201.1
RODE002.0722.00001.C001_01266	-	302	Dynamins_LeoA	-	559	False	True	1.9e-07	43.4	0.4	False	False	WP_011567628.1
RODE002.0722.00001.C001_01643	-	492	Dynamins_LeoA	-	559	False	True	1.3e-06	40.5	1.3	False	False	WP_011568020.1
RODE002.0722.00001.C001_02652	-	682	Dynamins_LeoA	-	559	False	True	1.7e-09	50.1	2.7	False	False	WP_044033468.1
RODE003.0722.00001.C001_01521	-	447	Dynamins_LeoA	-	559	False	True	4e-15	68.7	0.2	False	False	WP_058934339.1
RODE003.0722.00001.C001_04120	-	298	Dynamins_LeoA	-	559	False	True	6.8e-05	34.9	0.0	False	False	WP_058937577.1
ROEL001.0722.00001.C001_01450	-	301	Dynamins_LeoA	-	559	False	True	1e-06	40.9	0.4	False	False	WP_025311719.1
ROFA001.0722.00001.C001_02153	-	486	Dynamins_LeoA	-	559	False	True	2.5e-06	39.7	2.7	False	False	WP_157707452.1
ROFA001.0722.00001.C001_02849	-	301	Dynamins_LeoA	-	559	False	True	3.4e-07	42.5	0.5	False	False	WP_157708079.1
ROFA001.0722.00001.C001_03667	-	428	Dynamins_LeoA	-	559	False	True	0.00039	32.4	5.9	False	False	WP_157708825.1
ROGI001.0722.00001.C001_02568	-	341	Dynamins_LeoA	-	559	False	True	7.8e-08	44.6	0.1	False	False	WP_247552037.1
ROGI001.0722.00001.C001_03242	-	454	Dynamins_LeoA	-	559	False	True	5.5e-15	68.2	0.0	False	False	WP_247553248.1
ROGI001.0722.00001.C002_00512	-	452	Dynamins_LeoA	-	559	False	True	8e-07	41.3	0.1	False	False	WP_075800662.1
ROHA001.0722.00001.C001_00136	-	450	Dynamins_LeoA	-	559	False	True	4e-06	39.0	0.2	False	False	WP_207417685.1
ROHA001.0722.00001.C001_02504	-	312	Dynamins_LeoA	-	559	False	True	1.9e-07	43.4	0.0	False	False	WP_207418362.1
ROHA001.0722.00001.C001_03415	-	446	Dynamins_LeoA	-	559	False	True	2.7e-13	62.6	0.1	False	False	WP_207414924.1
ROHA002.0722.00001.C001_00785	-	506	Dynamins_LeoA	-	559	False	True	1.7e-15	69.9	8.2	False	False	WP_194812831.1
ROHA002.0722.00001.C001_01581	-	302	Dynamins_LeoA	-	559	False	True	9e-05	34.5	0.1	False	False	WP_194811442.1
ROHE001.0722.00001.C001_01110	-	504	Dynamins_LeoA	-	559	False	True	2.9e-16	72.5	3.4	False	False	WP_059365784.1
ROHE001.0722.00001.C001_01172	-	302	Dynamins_LeoA	-	559	False	True	0.0003	32.8	0.1	False	False	WP_059365837.1
ROHO001.0722.00001.C001_00928	-	407	Dynamins_LeoA	-	559	False	True	7.2e-05	34.8	0.1	False	False	WP_044024850.1
ROHO001.0722.00001.C001_01241	-	302	Dynamins_LeoA	-	559	False	True	3.2e-06	39.3	0.1	False	False	WP_014079417.1
ROHO001.0722.00001.C001_01923	-	441	Dynamins_LeoA	-	559	False	True	2.7e-18	79.1	4.8	False	False	WP_014080090.1
ROHO001.0722.00001.C001_03331	-	459	Dynamins_LeoA	-	559	False	True	2e-06	40.0	3.3	False	False	WP_014081351.1
ROIN001.0722.00001.C001_02923	-	302	Dynamins_LeoA	-	559	False	True	1.9e-07	43.4	0.1	False	False	WP_006856999.1
ROIN001.0722.00001.C001_03028	-	441	Dynamins_LeoA	-	559	False	True	1.9e-16	73.1	4.2	False	False	WP_006859076.1
ROIN001.0722.00001.C001_03545	-	534	Dynamins_LeoA	-	559	False	True	4.6e-05	35.5	15.1	False	False	WP_006856224.1
ROIN001.0722.00001.C001_03546	-	356	Dynamins_LeoA	-	559	False	True	1e-09	50.9	0.7	False	False	WP_006856223.1
ROIN001.0722.00001.C001_04183	-	457	Dynamins_LeoA	-	559	False	True	2.7e-05	36.2	6.1	False	False	WP_006857742.1
ROIN002.0722.00001.C001_00530	-	302	Dynamins_LeoA	-	559	False	True	1e-07	44.3	0.8	False	False	WP_057821414.1
ROIN002.0722.00001.C001_02233	-	483	Dynamins_LeoA	-	559	False	True	3.9e-07	42.3	1.3	False	False	WP_057819376.1
ROIN002.0722.00001.C001_05234	-	428	Dynamins_LeoA	-	559	False	True	0.00035	32.6	0.1	False	False	WP_057812077.1
ROKR001.0722.00001.C001_01540	-	519	Dynamins_LeoA	-	559	False	True	9.2e-12	57.6	0.1	False	False	WP_129358141.1
ROKR001.0722.00002.C001_00485	-	525	Dynamins_LeoA	-	559	False	True	2.8e-11	56.0	0.1	False	False	WP_198490688.1
ROLI001.0722.00001.C001_01492	-	689	Dynamins_LeoA	-	559	False	True	1.2e-07	44.0	0.6	False	False	WP_013961481.1
ROLI001.0722.00001.C001_02842	-	492	Dynamins_LeoA	-	559	False	True	1.4e-06	40.5	0.8	False	False	WP_013962804.1
ROLI001.0722.00001.C001_03307	-	302	Dynamins_LeoA	-	559	False	True	2.4e-07	43.0	0.6	False	False	WP_013963255.1
ROMA001.0722.00001.C001_01961	-	486	Dynamins_LeoA	-	559	False	True	1.1e-10	54.0	0.1	False	False	WP_240091921.1
ROMA001.0722.00001.C001_02275	-	656	Dynamins_LeoA	-	559	False	True	5.8e-10	51.7	0.2	False	False	WP_240092109.1
ROMA001.0722.00001.C001_02277	-	706	Dynamins_LeoA	-	559	False	True	0.00017	33.6	8.8	False	False	WP_043842337.1
ROMA001.0722.00001.C001_03531	-	302	Dynamins_LeoA	-	559	False	True	1.3e-07	43.9	0.1	False	False	WP_092812476.1
ROMA002.0722.00001.C001_01239	-	332	Dynamins_LeoA	-	559	False	True	6.2e-15	68.1	0.3	False	False	WP_048005193.1
ROMA002.0722.00001.C001_02664	-	1194	Dynamins_LeoA	-	559	False	True	5.399999999999999e-25	101.3	29.9	False	False	WP_159129768.1
ROMA002.0722.00001.C001_02737	-	436	Dynamins_LeoA	-	559	False	True	1.4e-16	73.5	4.6	False	False	WP_048014067.1
ROMA002.0722.00002.C001_01201	-	332	Dynamins_LeoA	-	559	False	True	7.2e-15	67.9	0.2	False	False	WP_056534214.1
ROMA002.0722.00002.C001_02620	-	1193	Dynamins_LeoA	-	559	False	True	2.5999999999999996e-24	99.0	29.6	False	False	WP_238281322.1
ROMA002.0722.00002.C001_02692	-	436	Dynamins_LeoA	-	559	False	True	3.8e-17	75.4	4.0	False	False	WP_053426726.1
ROMA002.0722.00003.C001_01233	-	332	Dynamins_LeoA	-	559	False	True	1.7e-15	69.9	0.2	False	False	WP_048013610.1
ROMA002.0722.00003.C001_02658	-	1194	Dynamins_LeoA	-	559	False	True	5.399999999999999e-25	101.3	29.9	True	False	WP_159129768.1
ROMA002.0722.00003.C001_02730	-	436	Dynamins_LeoA	-	559	False	True	1.4e-16	73.5	4.6	False	False	WP_048014067.1
ROMA003.0722.00001.C001_01364	-	446	Dynamins_LeoA	-	559	False	True	1.2e-14	67.1	0.2	False	False	WP_207448108.1
ROMA003.0722.00001.C001_02149	-	309	Dynamins_LeoA	-	559	False	True	6.8e-06	38.2	0.0	False	False	WP_207446017.1
ROMA003.0722.00001.P004_00138	-	452	Dynamins_LeoA	-	559	False	True	1.9e-06	40.1	0.2	False	False	WP_207451000.1
ROMI001.0722.00001.C001_01588	-	454	Dynamins_LeoA	-	559	False	True	6.8e-10	51.4	0.1	False	False	WP_191085695.1
ROMI001.0722.00001.C001_03694	-	301	Dynamins_LeoA	-	559	False	True	2.1e-06	39.9	0.0	False	False	WP_191083982.1
ROMU001.0722.00001.C001_01082	-	456	Dynamins_LeoA	-	559	False	True	7.8e-05	34.7	0.4	False	False	WP_145350659.1
ROMU001.0722.00001.C001_01838	-	517	Dynamins_LeoA	-	559	False	True	1.4e-12	60.3	0.0	False	False	WP_145351384.1
ROMU001.0722.00001.C001_03312	-	449	Dynamins_LeoA	-	559	False	True	1.5e-07	43.7	4.4	False	False	WP_145352719.1
ROMU001.0722.00001.C001_04728	-	974	Dynamins_LeoA	-	559	False	True	2.6e-05	36.3	1.2	False	False	WP_145354408.1
ROMU002.0722.00001.C001_01373	-	349	Dynamins_LeoA	-	559	False	True	1.7e-07	43.5	0.0	False	False	WP_019460282.1
ROMU002.0722.00001.C001_02011	-	454	Dynamins_LeoA	-	559	False	True	2.2e-15	69.6	0.0	False	False	WP_019461513.1
ROMU002.0722.00002.C001_00487	-	454	Dynamins_LeoA	-	559	False	True	2.2e-15	69.6	0.0	False	False	WP_019461513.1
ROMU002.0722.00002.C001_03912	-	349	Dynamins_LeoA	-	559	False	True	1.7e-07	43.5	0.0	False	False	WP_019460282.1
ROMU003.0722.00001.C001_00799	-	488	Dynamins_LeoA	-	559	False	True	2.7e-09	49.5	1.5	False	False	WP_008282546.1
ROMU003.0722.00001.C001_01321	-	301	Dynamins_LeoA	-	559	False	True	2.4e-06	39.7	1.4	False	False	WP_008279080.1
ROMU004.0722.00001.C001_00225	-	526	Dynamins_LeoA	-	559	False	True	1.9e-13	63.2	0.8	False	False	WP_060823701.1
ROMU004.0722.00002.C001_00485	-	526	Dynamins_LeoA	-	559	False	True	5.3e-13	61.7	0.5	False	False	WP_049353025.1
ROMU004.0722.00003.C001_00385	-	526	Dynamins_LeoA	-	559	False	True	3.6e-13	62.2	0.6	False	False	WP_219101724.1
RONA001.0722.00001.C001_01529	-	525	Dynamins_LeoA	-	559	False	True	4.5e-12	58.6	0.9	False	False	WP_185173198.1
ROOB001.0722.00001.C001_00389	-	964	Dynamins_LeoA	-	559	False	True	3.7e-08	45.7	0.1	False	False	WP_145117451.1
ROOB001.0722.00001.C001_01628	-	453	Dynamins_LeoA	-	559	False	True	8.1e-09	47.9	0.8	False	False	WP_145119445.1
ROOB001.0722.00001.C001_01805	-	385	Dynamins_LeoA	-	559	False	True	1.2e-08	47.3	0.1	False	False	WP_145119772.1
ROOB001.0722.00001.C001_02309	-	529	Dynamins_LeoA	-	559	False	True	3e-10	52.6	0.0	False	False	WP_145120659.1
ROPO001.0722.00001.C001_00907	-	475	Dynamins_LeoA	-	559	False	True	3.1e-12	59.1	0.2	False	False	WP_131615639.1
ROPO001.0722.00001.C001_01250	-	306	Dynamins_LeoA	-	559	False	True	3.9e-08	45.6	0.0	False	False	WP_131615936.1
ROPO002.0722.00001.C001_00530	-	302	Dynamins_LeoA	-	559	False	True	1.2e-07	44.1	0.0	False	False	WP_169639366.1
ROPO002.0722.00001.C001_01111	-	492	Dynamins_LeoA	-	559	False	True	0.0002	33.4	0.4	False	False	WP_169639877.1
ROPO002.0722.00001.C001_01663	-	697	Dynamins_LeoA	-	559	False	True	1e-06	40.9	2.4	False	False	WP_169640375.1
ROPO002.0722.00001.C001_02300	-	691	Dynamins_LeoA	-	559	False	True	0.00025	33.1	8.2	False	False	WP_246227561.1
ROSP001.0722.00001.C001_03192	-	300	Dynamins_LeoA	-	559	False	True	0.00035	32.6	0.0	False	False	WP_244407494.1
ROSP001.0722.00001.C001_03817	-	449	Dynamins_LeoA	-	559	False	True	2.7e-11	56.0	0.0	False	False	WP_244408096.1
ROSP001.0722.00001.C001_04646	-	450	Dynamins_LeoA	-	559	False	True	4.3e-07	42.2	0.2	False	False	WP_244408892.1
ROSP001.0722.00001.C001_05046	-	440	Dynamins_LeoA	-	559	False	True	0.00026	33.0	1.1	False	False	WP_244457219.1
ROSP002.0722.00001.C001_00189	-	454	Dynamins_LeoA	-	559	False	True	2.4e-15	69.4	0.0	False	False	WP_099781311.1
ROSP002.0722.00001.C001_00774	-	349	Dynamins_LeoA	-	559	False	True	1.7e-07	43.5	0.0	False	False	WP_019460282.1
ROSP003.0722.00001.C001_00695	-	487	Dynamins_LeoA	-	559	False	True	1.1e-07	44.2	0.8	False	False	WP_152495861.1
ROSP003.0722.00001.C001_02338	-	428	Dynamins_LeoA	-	559	False	True	7.4e-07	41.4	2.7	False	False	WP_152496997.1
ROSP003.0722.00001.C001_03031	-	302	Dynamins_LeoA	-	559	False	True	4.6e-09	48.7	0.3	False	False	WP_152497477.1
ROSP004.0722.00001.C001_00581	-	302	Dynamins_LeoA	-	559	False	True	7e-09	48.1	0.2	False	False	WP_152473705.1
ROSP004.0722.00001.C001_02374	-	487	Dynamins_LeoA	-	559	False	True	6.8e-08	44.8	1.0	False	False	WP_152475266.1
ROSP005.0722.00001.C001_01566	-	487	Dynamins_LeoA	-	559	False	True	4.5e-07	42.1	0.7	False	False	WP_152492066.1
ROSP005.0722.00001.C001_03375	-	302	Dynamins_LeoA	-	559	False	True	3.3e-08	45.9	0.3	False	False	WP_152493645.1
ROSP005.0722.00001.C001_04074	-	428	Dynamins_LeoA	-	559	False	True	2.7e-06	39.5	2.1	False	False	WP_152494252.1
ROSP006.0722.00001.C001_00326	-	302	Dynamins_LeoA	-	559	False	True	6.1e-06	38.4	0.7	False	False	WP_093011265.1
ROSP006.0722.00001.C001_01975	-	486	Dynamins_LeoA	-	559	False	True	5e-10	51.9	1.6	False	False	WP_152462315.1
ROSP007.0722.00001.C001_01414	-	263	Dynamins_LeoA	-	559	False	True	5.8e-09	48.3	0.0	False	False	WP_216646469.1
ROSP007.0722.00001.C001_02019	-	490	Dynamins_LeoA	-	559	False	True	1.4e-08	47.1	0.8	False	False	WP_152449808.1
ROSP007.0722.00001.C001_03371	-	302	Dynamins_LeoA	-	559	False	True	6.8e-07	41.5	0.5	False	False	WP_152451580.1
ROSP008.0722.00001.C001_01389	-	263	Dynamins_LeoA	-	559	False	True	5.8e-09	48.3	0.0	False	False	WP_216646469.1
ROSP008.0722.00001.C001_02016	-	490	Dynamins_LeoA	-	559	False	True	1.4e-08	47.1	0.8	False	False	WP_152449808.1
ROSP008.0722.00001.C001_03282	-	302	Dynamins_LeoA	-	559	False	True	6.8e-07	41.5	0.5	False	False	WP_152451580.1
ROSP009.0722.00001.C001_03301	-	763	Dynamins_LeoA	-	559	False	True	0.00095	31.1	0.1	False	False	WP_165205566.1
ROSP009.0722.00001.C001_03870	-	530	Dynamins_LeoA	-	559	False	True	2.9e-12	59.3	0.0	False	False	WP_165206097.1
ROSP009.0722.00001.C001_04494	-	588	Dynamins_LeoA	-	559	False	True	1.3e-16	73.6	0.5	False	False	WP_165206862.1
ROSP010.0722.00001.C001_00909	-	519	Dynamins_LeoA	-	559	False	True	6e-12	58.2	7.5	False	False	WP_207711049.1
ROSP010.0722.00001.C001_01992	-	440	Dynamins_LeoA	-	559	False	True	1.7e-18	79.8	4.0	False	False	WP_168573884.1
ROSP010.0722.00001.C001_02208	-	427	Dynamins_LeoA	-	559	False	True	7.4e-05	34.8	3.1	False	False	WP_168574082.1
ROSP010.0722.00001.C001_02637	-	459	Dynamins_LeoA	-	559	False	True	0.00079	31.4	1.4	False	False	WP_168574426.1
ROSP011.0722.00001.C001_00131	-	457	Dynamins_LeoA	-	559	False	True	7.7e-06	38.0	1.8	False	False	WP_186900476.1
ROSP011.0722.00001.C001_02315	-	402	Dynamins_LeoA	-	559	False	True	6.2e-08	44.9	0.2	False	False	WP_117922290.1
ROSP011.0722.00001.C001_02556	-	302	Dynamins_LeoA	-	559	False	True	1.9e-07	43.4	0.1	False	False	WP_006856999.1
ROSP011.0722.00001.C001_02633	-	441	Dynamins_LeoA	-	559	False	True	1.2e-16	73.8	4.4	False	False	WP_186899090.1
ROSP012.0722.00001.C001_01366	-	521	Dynamins_LeoA	-	559	False	True	6.9e-11	54.7	1.8	False	False	WP_205482056.1
ROSP013.0722.00001.C001_00163	-	427	Dynamins_LeoA	-	559	False	True	0.00065	31.7	0.1	False	False	WP_220602122.1
ROSP013.0722.00001.C001_01555	-	301	Dynamins_LeoA	-	559	False	True	2.9e-06	39.4	0.2	False	False	WP_220603356.1
ROSP013.0722.00001.C001_03065	-	488	Dynamins_LeoA	-	559	False	True	1.6e-09	50.2	0.5	False	False	WP_220601537.1
ROSP014.0722.00001.C001_01852	-	304	Dynamins_LeoA	-	559	False	True	3.4e-07	42.5	0.0	False	False	WP_230452410.1
ROSP014.0722.00001.C001_02711	-	458	Dynamins_LeoA	-	559	False	True	6.3e-14	64.7	0.0	False	False	WP_230448773.1
ROSP015.0722.00001.C001_02232	-	493	Dynamins_LeoA	-	559	False	True	2e-12	59.8	1.1	False	False	WP_011956873.1
ROSP015.0722.00001.C001_02267	-	451	Dynamins_LeoA	-	559	False	True	3.2e-09	49.2	0.2	False	False	WP_011956907.1
ROSP015.0722.00001.C001_02427	-	454	Dynamins_LeoA	-	559	False	True	1.7e-05	36.9	0.0	False	False	WP_011957059.1
ROSP015.0722.00001.C001_03674	-	585	Dynamins_LeoA	-	559	False	True	6.3e-21	87.9	4.3	False	False	WP_011958231.1
ROSP016.0722.00001.C001_00271	-	301	Dynamins_LeoA	-	559	False	True	2.4e-06	39.7	1.4	False	False	WP_008279080.1
ROSP016.0722.00001.C001_03636	-	488	Dynamins_LeoA	-	559	False	True	2.7e-09	49.5	1.5	False	False	WP_008282546.1
ROTE001.0722.00001.C001_01572	-	518	Dynamins_LeoA	-	559	False	True	7e-11	54.7	2.6	False	False	WP_190724102.1
ROUL001.0722.00001.C001_00504	-	405	Dynamins_LeoA	-	559	False	True	3.1e-05	36.1	0.0	False	False	WP_162275967.1
ROUL001.0722.00001.C001_02666	-	450	Dynamins_LeoA	-	559	False	True	2.2e-05	36.5	0.6	False	False	WP_238388599.1
ROUL001.0722.00001.C001_03025	-	449	Dynamins_LeoA	-	559	False	True	1.8e-10	53.4	1.5	False	False	WP_068134049.1
ROUL001.0722.00001.C001_05276	-	975	Dynamins_LeoA	-	559	False	True	2.5e-05	36.4	0.5	False	False	WP_068142691.1
ROVI001.0722.00001.C001_02759	-	1203	Dynamins_LeoA	-	559	False	True	6.4e-26	104.3	33.5	False	False	WP_159362149.1
ROVI001.0722.00001.C001_02834	-	436	Dynamins_LeoA	-	559	False	True	2.5e-17	75.9	4.5	False	False	WP_034760591.1
RUAL001.0722.00001.C001_00499	-	708	Dynamins_LeoA	-	559	False	True	1.5e-17	76.7	16.3	False	False	WP_013497222.1
RUAL001.0722.00001.C001_00501	-	590	Dynamins_LeoA	-	559	False	True	2.7e-08	46.1	9.2	False	False	WP_013497224.1
RUAL001.0722.00001.C001_01878	-	298	Dynamins_LeoA	-	559	False	True	4.5e-05	35.5	0.7	False	False	WP_013498491.1
RUAL001.0722.00001.C001_02184	-	443	Dynamins_LeoA	-	559	False	True	6.7e-17	74.5	2.2	False	False	WP_013498779.1
RUAL002.0722.00001.C001_01846	-	470	Dynamins_LeoA	-	559	False	True	4.3e-11	55.4	0.1	False	False	WP_246465293.1
RUAR001.0722.00001.C001_02420	-	442	Dynamins_LeoA	-	559	False	True	3e-12	59.2	0.0	False	False	WP_202635017.1
RUBI001.0722.00001.C001_01011	-	304	Dynamins_LeoA	-	559	False	True	2.1e-07	43.2	0.7	False	False	WP_038671481.1
RUBI001.0722.00001.C001_02081	-	588	Dynamins_LeoA	-	559	False	True	6.2e-09	48.3	13.5	False	False	WP_038672737.1
RUBI001.0722.00001.C001_02083	-	683	Dynamins_LeoA	-	559	False	True	8.5e-14	64.3	16.6	False	False	WP_038673497.1
RUBI001.0722.00001.C002_00030	-	443	Dynamins_LeoA	-	559	False	True	7e-17	74.5	2.5	False	False	WP_041337160.1
RUBO001.0722.00001.C001_01194	-	395	Dynamins_LeoA	-	559	False	True	5.7e-06	38.5	0.3	False	False	WP_138157004.1
RUBO001.0722.00001.C001_01236	-	303	Dynamins_LeoA	-	559	False	True	0.00016	33.7	0.0	False	False	WP_022505083.1
RUBO001.0722.00001.C001_01359	-	416	Dynamins_LeoA	-	559	False	True	0.00057	31.9	0.1	False	False	WP_138157141.1
RUBO001.0722.00001.C001_01652	-	441	Dynamins_LeoA	-	559	False	True	2.2e-11	56.3	0.1	False	False	WP_138157375.1
RUBR001.0722.00001.C001_00306	-	462	Dynamins_LeoA	-	559	False	True	6.2e-08	44.9	0.3	False	False	WP_013626685.1
RUBR001.0722.00001.C001_00476	-	450	Dynamins_LeoA	-	559	False	True	2.4e-12	59.5	2.7	False	False	WP_013626855.1
RUCE001.0722.00001.C001_00182	-	579	Dynamins_LeoA	-	559	False	True	0.00062	31.8	7.9	False	False	WP_049756794.1
RUCE001.0722.00001.C001_00600	-	298	Dynamins_LeoA	-	559	False	True	0.00084	31.3	0.1	False	False	WP_015924132.1
RUCE001.0722.00001.C001_02163	-	441	Dynamins_LeoA	-	559	False	True	5.8e-18	78.1	2.4	False	False	WP_015925575.1
RUGE001.0722.00001.C001_02729	-	447	Dynamins_LeoA	-	559	False	True	2.7e-16	72.6	0.4	False	False	WP_014428953.1
RUGN001.0722.00001.C001_00140	-	299	Dynamins_LeoA	-	559	False	True	1.1e-07	44.1	0.2	False	False	WP_004844417.1
RUGN001.0722.00001.C001_01228	-	458	Dynamins_LeoA	-	559	False	True	2.5e-05	36.3	1.3	False	False	WP_004841281.1
RUGN001.0722.00001.C001_01435	-	397	Dynamins_LeoA	-	559	False	True	2.9e-06	39.5	0.1	False	False	WP_004843690.1
RUGN001.0722.00001.C001_01891	-	413	Dynamins_LeoA	-	559	False	True	0.00073	31.5	0.2	False	False	WP_004841474.1
RUGN001.0722.00001.C001_02396	-	206	Dynamins_LeoA	-	559	False	True	1.4e-05	37.1	0.0	False	False	WP_004844541.1
RUGN001.0722.00001.C001_02892	-	442	Dynamins_LeoA	-	559	False	True	1.2e-16	73.7	6.4	False	False	WP_024852426.1
RUGN001.0722.00002.C001_00417	-	442	Dynamins_LeoA	-	559	False	True	1.2e-16	73.7	6.4	False	False	WP_024852426.1
RUGN001.0722.00002.C001_01214	-	299	Dynamins_LeoA	-	559	False	True	1.1e-07	44.1	0.2	False	False	WP_004844417.1
RUGN001.0722.00002.C001_02306	-	458	Dynamins_LeoA	-	559	False	True	2.5e-05	36.3	1.3	False	False	WP_004841281.1
RUGN001.0722.00002.C001_02513	-	397	Dynamins_LeoA	-	559	False	True	2.9e-06	39.5	0.1	False	False	WP_004843690.1
RUGN001.0722.00002.C001_02969	-	413	Dynamins_LeoA	-	559	False	True	0.00073	31.5	0.2	False	False	WP_004841474.1
RUGN001.0722.00002.C001_03475	-	206	Dynamins_LeoA	-	559	False	True	1.4e-05	37.1	0.0	False	False	WP_004844541.1
RUHA001.0722.00001.C001_01744	-	470	Dynamins_LeoA	-	559	False	True	3.1e-09	49.2	0.2	False	False	WP_231067288.1
RUHE001.0722.00001.C001_01533	-	440	Dynamins_LeoA	-	559	False	True	5.3e-19	81.5	3.3	False	False	WP_137696453.1
RUHE001.0722.00001.C001_01653	-	398	Dynamins_LeoA	-	559	False	True	1.9e-06	40.1	0.5	False	False	WP_137696343.1
RUHE001.0722.00001.C001_02364	-	296	Dynamins_LeoA	-	559	False	True	0.0001	34.3	0.2	False	False	WP_137698582.1
RUIN001.0722.00001.C001_01493	-	439	Dynamins_LeoA	-	559	False	True	7.6e-11	54.6	0.6	False	False	WP_162924533.1
RULA001.0722.00001.C001_01914	-	441	Dynamins_LeoA	-	559	False	True	2.8e-11	56.0	0.1	False	False	WP_055080692.1
RULA001.0722.00001.C001_02595	-	300	Dynamins_LeoA	-	559	False	True	6e-05	35.1	0.1	False	False	WP_134108689.1
RULA002.0722.00001.C001_04407	-	444	Dynamins_LeoA	-	559	False	True	3.4e-12	59.0	0.2	False	False	WP_145172898.1
RULA002.0722.00001.C001_04767	-	1013	Dynamins_LeoA	-	559	False	True	0.0002	33.4	0.7	False	False	WP_145173696.1
RULA002.0722.00001.C001_05171	-	243	Dynamins_LeoA	-	559	False	True	0.00021	33.3	0.1	False	False	WP_246146888.1
RUMA001.0722.00001.C001_01787	-	585	Dynamins_LeoA	-	559	False	True	3.1e-18	79.0	1.7	False	False	WP_166396272.1
RUMA001.0722.00001.C001_03238	-	578	Dynamins_LeoA	-	559	False	True	1.2e-17	77.1	4.3	False	False	WP_166397440.1
RUPO001.0722.00001.C001_00702	-	301	Dynamins_LeoA	-	559	False	True	7.3e-08	44.7	0.3	False	False	WP_011046442.1
RUPO001.0722.00001.C001_01097	-	700	Dynamins_LeoA	-	559	False	True	0.00069	31.6	5.6	False	False	WP_011046816.1
RUPO001.0722.00001.C001_02392	-	487	Dynamins_LeoA	-	559	False	True	7.1e-11	54.7	0.6	False	False	WP_011048045.1
RURA001.0722.00001.C001_03799	-	437	Dynamins_LeoA	-	559	False	True	1.7e-06	40.2	1.0	False	False	WP_048922391.1
RURA002.0722.00001.C001_01469	-	449	Dynamins_LeoA	-	559	False	True	3.6e-13	62.3	0.2	False	False	WP_038681685.1
RURO001.0722.00001.C001_02845	-	411	Dynamins_LeoA	-	559	False	True	0.00028	32.9	5.2	False	False	WP_114067615.1
RURO001.0722.00001.C001_03489	-	435	Dynamins_LeoA	-	559	False	True	3e-08	46.0	5.4	False	False	WP_114068183.1
RUSL001.0722.00001.C001_01035	-	411	Dynamins_LeoA	-	559	False	True	4.1e-05	35.7	5.6	False	False	WP_013926790.1
RUSL001.0722.00001.C001_01706	-	435	Dynamins_LeoA	-	559	False	True	4.2e-06	38.9	5.4	False	False	WP_013927465.1
RUSP001.0722.00001.C001_00890	-	436	Dynamins_LeoA	-	559	False	True	1.8e-09	50.0	0.6	False	False	WP_066506364.1
RUSP002.0722.00001.C001_04668	-	435	Dynamins_LeoA	-	559	False	True	3e-10	52.6	3.5	False	False	WP_122933050.1
RUSP002.0722.00001.C001_04669	-	307	Dynamins_LeoA	-	559	False	True	0.00062	31.8	0.4	False	False	WP_122933051.1
RUSP003.0722.00001.C001_00611	-	487	Dynamins_LeoA	-	559	False	True	2.1e-06	39.9	1.1	False	False	WP_117868567.1
RUSP003.0722.00001.C001_02096	-	302	Dynamins_LeoA	-	559	False	True	1.4e-06	40.5	0.3	False	False	WP_117869864.1
RUSP003.0722.00001.P002_00237	-	680	Dynamins_LeoA	-	559	False	True	0.00084	31.3	5.3	False	False	WP_117873259.1
RUSP003.0722.00001.P002_00241	-	670	Dynamins_LeoA	-	559	False	True	9.7e-06	37.7	8.4	False	False	WP_117873268.1
RUSP004.0722.00001.C001_00540	-	302	Dynamins_LeoA	-	559	False	True	5.3e-06	38.6	0.5	False	False	WP_152457086.1
RUSP004.0722.00001.C001_01950	-	487	Dynamins_LeoA	-	559	False	True	2.2e-06	39.9	1.0	False	False	WP_152458374.1
RUSP004.0722.00001.P002_00332	-	680	Dynamins_LeoA	-	559	False	True	7e-05	34.9	2.1	False	False	WP_152460276.1
RUSP004.0722.00001.P002_00336	-	670	Dynamins_LeoA	-	559	False	True	3.2e-05	36.0	11.1	False	False	WP_152460280.1
RUSP005.0722.00001.C001_00937	-	487	Dynamins_LeoA	-	559	False	True	4.2e-07	42.2	1.0	False	False	WP_223117873.1
RUSP005.0722.00001.C001_02410	-	302	Dynamins_LeoA	-	559	False	True	1.2e-06	40.7	0.3	False	False	WP_223116931.1
RUSP005.0722.00001.P002_00161	-	666	Dynamins_LeoA	-	559	False	True	0.0002	33.4	12.0	False	False	WP_170511876.1
RUSP005.0722.00001.P002_00165	-	680	Dynamins_LeoA	-	559	False	True	8.5e-05	34.6	1.4	False	False	WP_223118643.1
RUSP006.0722.00001.C001_01508	-	393	Dynamins_LeoA	-	559	False	True	4.1e-06	38.9	0.0	False	False	WP_252558605.1
RUSP006.0722.00001.C001_02288	-	440	Dynamins_LeoA	-	559	False	True	8.8e-12	57.7	2.1	False	False	WP_178586178.1
RUSP007.0722.00001.C001_02084	-	486	Dynamins_LeoA	-	559	False	True	3.4e-10	52.4	0.2	False	False	WP_220621327.1
RUSP008.0722.00001.C001_01004	-	492	Dynamins_LeoA	-	559	False	True	7.5e-06	38.1	2.9	False	False	WP_011538334.1
RUSP008.0722.00001.C001_02587	-	301	Dynamins_LeoA	-	559	False	True	8.7e-07	41.2	0.4	False	False	WP_011539874.1
RUSP009.0722.00001.C001_01159	-	436	Dynamins_LeoA	-	559	False	True	6.3e-18	77.9	5.3	False	False	WP_249775737.1
RUSP009.0722.00001.C001_01990	-	1205	Dynamins_LeoA	-	559	False	True	3.6e-20	85.4	27.0	False	False	WP_249774487.1
RUST001.0722.00001.C001_00755	-	436	Dynamins_LeoA	-	559	False	True	6.3e-18	77.9	5.3	False	False	WP_066786029.1
RUST001.0722.00001.C001_01681	-	1205	Dynamins_LeoA	-	559	False	True	1.9e-20	86.3	26.8	False	False	WP_066788383.1
RUSU001.0722.00001.C001_01555	-	483	Dynamins_LeoA	-	559	False	True	1.2e-08	47.3	0.3	False	False	WP_231055557.1
RUTI001.0722.00001.C001_01987	-	437	Dynamins_LeoA	-	559	False	True	1e-08	47.6	1.7	False	False	WP_062543716.1
RUTR001.0722.00001.C001_01534	-	588	Dynamins_LeoA	-	559	False	True	7.5e-15	67.8	7.5	False	False	WP_166174936.1
RUTR001.0722.00001.C001_02111	-	434	Dynamins_LeoA	-	559	False	True	2.3e-12	59.6	0.1	False	False	WP_166175886.1
RUXY001.0722.00001.C001_00742	-	423	Dynamins_LeoA	-	559	False	True	5.1e-05	35.3	0.0	False	False	WP_143526979.1
RUXY001.0722.00001.C001_00751	-	437	Dynamins_LeoA	-	559	False	True	2.3e-10	53.0	0.0	False	False	WP_143526987.1
RUZH001.0722.00001.C001_02493	-	572	Dynamins_LeoA	-	559	False	True	0.00014	33.9	3.9	False	False	WP_168211766.1
RUZH001.0722.00001.C001_02684	-	502	Dynamins_LeoA	-	559	False	True	8e-12	57.8	0.0	False	False	WP_235912344.1
SAAB001.0722.00001.C001_01119	-	301	Dynamins_LeoA	-	559	False	True	3.7e-06	39.1	0.8	False	False	WP_076697516.1
SAAB001.0722.00001.C001_03253	-	487	Dynamins_LeoA	-	559	False	True	2e-10	53.2	2.7	False	False	WP_076703510.1
SAAM001.0722.00001.C001_00904	-	302	Dynamins_LeoA	-	559	False	True	0.00062	31.8	0.0	False	False	WP_109339054.1
SAAM001.0722.00001.C001_01074	-	874	Dynamins_LeoA	-	559	False	True	0.00094	31.1	0.2	False	False	WP_109339201.1
SAAM001.0722.00001.C001_02234	-	484	Dynamins_LeoA	-	559	False	True	1.3e-15	70.3	3.6	False	False	WP_109340245.1
SAAM002.0722.00001.C001_04598	-	937	Dynamins_LeoA	-	559	False	True	3.5e-07	42.5	2.9	False	False	WP_169791523.1
SAAM002.0722.00001.C001_06080	-	586	Dynamins_LeoA	-	559	False	True	3.7e-05	35.8	0.1	False	False	WP_240481270.1
SAAM002.0722.00001.C001_06111	-	717	Dynamins_LeoA	-	559	False	True	1.5e-07	43.7	0.2	False	False	WP_083457963.1
SAAM002.0722.00001.C001_06644	-	478	Dynamins_LeoA	-	559	False	True	1.7e-11	56.7	0.4	False	False	WP_053236680.1
SAAM002.0722.00001.C001_07032	-	590	Dynamins_LeoA	-	559	False	True	7.4e-17	74.4	12.1	False	False	WP_053237036.1
SAAM002.0722.00002.C001_00263	-	765	Dynamins_LeoA	-	559	False	True	1.2e-07	44.0	0.3	False	False	WP_236520038.1
SAAM002.0722.00002.C001_00299	-	588	Dynamins_LeoA	-	559	False	True	0.00016	33.7	0.1	False	False	WP_236520071.1
SAAM002.0722.00002.C001_01740	-	937	Dynamins_LeoA	-	559	False	True	3.5e-07	42.5	3.1	False	False	WP_236604947.1
SAAM002.0722.00002.C001_08454	-	590	Dynamins_LeoA	-	559	False	True	2.9e-17	75.7	11.2	False	False	WP_236519081.1
SAAM002.0722.00002.C001_08824	-	475	Dynamins_LeoA	-	559	False	True	6.2e-11	54.9	0.9	False	False	WP_236519433.1
SABE001.0722.00001.C001_01247	-	305	Dynamins_LeoA	-	559	False	True	1.9e-05	36.8	0.0	False	False	WP_069364664.1
SABE001.0722.00001.C001_01457	-	438	Dynamins_LeoA	-	559	False	True	2.1e-14	66.3	2.4	False	False	WP_069366646.1
SABE001.0722.00001.C001_01557	-	809	Dynamins_LeoA	-	559	False	True	2.4e-21	89.2	8.1	False	False	WP_069364930.1
SABO001.0722.00001.C001_01157	-	490	Dynamins_LeoA	-	559	False	True	6.9e-11	54.7	0.2	False	False	WP_038392313.1
SABO001.0722.00002.C001_01168	-	490	Dynamins_LeoA	-	559	False	True	1.2e-10	53.9	0.2	False	False	WP_015702964.1
SABO001.0722.00003.C001_01167	-	490	Dynamins_LeoA	-	559	False	True	1.2e-10	53.9	0.2	False	False	WP_015702964.1
SABO001.0722.00004.C001_00155	-	490	Dynamins_LeoA	-	559	False	True	6.9e-11	54.7	0.2	False	False	WP_038392313.1
SABR001.0722.00001.C001_00087	-	1299	Dynamins_LeoA	-	559	False	True	8.999999999999998e-25	100.5	16.9	False	False	WP_141445844.1
SABR001.0722.00001.C001_00159	-	440	Dynamins_LeoA	-	559	False	True	2.3e-20	86.0	2.1	False	False	WP_141445908.1
SABR001.0722.00001.C001_00233	-	358	Dynamins_LeoA	-	559	False	True	9e-12	57.6	0.5	False	False	WP_141445974.1
SABR001.0722.00001.C001_02975	-	771	Dynamins_LeoA	-	559	False	True	6.3e-06	38.3	37.5	False	False	WP_141448543.1
SABR001.0722.00001.C001_02976	-	784	Dynamins_LeoA	-	559	False	True	1.9e-17	76.3	50.9	False	False	WP_141448544.1
SACI001.0722.00001.C001_01949	-	298	Dynamins_LeoA	-	559	False	True	6.8e-05	34.9	0.0	False	False	WP_200128462.1
SACI001.0722.00001.C001_02158	-	437	Dynamins_LeoA	-	559	False	True	2.6e-13	62.7	1.3	False	False	WP_200128627.1
SACI001.0722.00001.C001_02496	-	419	Dynamins_LeoA	-	559	False	True	0.00053	32.0	0.5	False	False	WP_246516652.1
SACI001.0722.00001.C001_04504	-	458	Dynamins_LeoA	-	559	False	True	8.4e-05	34.6	7.9	False	False	WP_200126100.1
SACI002.0722.00001.C001_01432	-	298	Dynamins_LeoA	-	559	False	True	9.4e-05	34.5	0.0	False	False	WP_200089624.1
SACI002.0722.00001.C001_01607	-	438	Dynamins_LeoA	-	559	False	True	3.2e-14	65.7	0.8	False	False	WP_200089955.1
SACI002.0722.00001.C001_01659	-	1178	Dynamins_LeoA	-	559	False	True	9.2e-12	57.6	16.4	False	False	WP_200090051.1
SACI002.0722.00001.C001_03780	-	458	Dynamins_LeoA	-	559	False	True	0.00063	31.7	5.2	False	False	WP_200086578.1
SACO001.0722.00001.C001_00583	-	301	Dynamins_LeoA	-	559	False	True	5.4e-05	35.3	0.1	False	False	WP_069591303.1
SACO001.0722.00001.C001_02111	-	497	Dynamins_LeoA	-	559	False	True	4.1e-16	71.9	1.9	False	False	WP_069590670.1
SACY001.0722.00001.C001_02921	-	435	Dynamins_LeoA	-	559	False	True	2.1e-13	63.0	3.9	False	False	WP_057953983.1
SADE001.0722.00001.C001_01492	-	471	Dynamins_LeoA	-	559	False	True	1.2e-09	50.6	0.8	False	False	WP_011467920.1
SAEN001.0722.00001.C001_01194	-	490	Dynamins_LeoA	-	559	False	True	1e-10	54.1	0.3	False	False	WP_000249411.1
SAEN001.0722.00002.C001_01279	-	490	Dynamins_LeoA	-	559	False	True	1e-10	54.1	0.3	False	False	WP_000249411.1
SAEN001.0722.00003.C001_03304	-	490	Dynamins_LeoA	-	559	False	True	1e-10	54.1	0.3	False	False	WP_000249413.1
SAEN001.0722.00004.C001_01338	-	490	Dynamins_LeoA	-	559	False	True	1e-10	54.1	0.3	False	False	WP_000249411.1
SAEN001.0722.00005.C001_01228	-	490	Dynamins_LeoA	-	559	False	True	1e-10	54.1	0.3	False	False	WP_000249411.1
SAEN001.0722.00006.C001_03222	-	490	Dynamins_LeoA	-	559	False	True	1e-10	54.1	0.3	False	False	WP_000249411.1
SAEN001.0722.00007.C001_03118	-	490	Dynamins_LeoA	-	559	False	True	1e-10	54.1	0.3	False	False	WP_000249411.1
SAEN001.0722.00008.C001_02400	-	490	Dynamins_LeoA	-	559	False	True	1e-10	54.1	0.3	False	False	WP_000249411.1
SAEN001.0722.00009.C001_01447	-	490	Dynamins_LeoA	-	559	False	True	1e-10	54.1	0.3	False	False	WP_000249411.1
SAEN001.0722.00010.C001_01283	-	490	Dynamins_LeoA	-	559	False	True	1e-10	54.1	0.3	False	False	WP_000249411.1
SAEN001.0722.00011.C001_01316	-	490	Dynamins_LeoA	-	559	False	True	1e-10	54.1	0.3	False	False	WP_000249411.1
SAEN001.0722.00012.C001_01271	-	490	Dynamins_LeoA	-	559	False	True	1e-10	54.1	0.3	False	False	WP_000249411.1
SAEN001.0722.00013.C001_01269	-	490	Dynamins_LeoA	-	559	False	True	1e-10	54.1	0.3	False	False	WP_000249411.1
SAEN001.0722.00014.C001_03070	-	490	Dynamins_LeoA	-	559	False	True	1e-10	54.1	0.3	False	False	WP_000249411.1
SAEN001.0722.00015.C001_01236	-	490	Dynamins_LeoA	-	559	False	True	1e-10	54.1	0.3	False	False	WP_000249411.1
SAEN001.0722.00016.C001_03126	-	490	Dynamins_LeoA	-	559	False	True	1e-10	54.1	0.3	False	False	WP_000249411.1
SAEN001.0722.00017.C001_01272	-	490	Dynamins_LeoA	-	559	False	True	1e-10	54.1	0.3	False	False	WP_000249411.1
SAEN001.0722.00018.C001_01372	-	490	Dynamins_LeoA	-	559	False	True	1e-10	54.1	0.3	False	False	WP_000249411.1
SAEN001.0722.00019.C001_01272	-	490	Dynamins_LeoA	-	559	False	True	1e-10	54.1	0.3	False	False	WP_000249411.1
SAEN001.0722.00020.C001_03274	-	490	Dynamins_LeoA	-	559	False	True	1e-10	54.1	0.3	False	False	WP_000249411.1
SAEN001.0722.00021.C001_01326	-	490	Dynamins_LeoA	-	559	False	True	1e-10	54.1	0.3	False	False	WP_000249411.1
SAEN001.0722.00022.C001_01232	-	490	Dynamins_LeoA	-	559	False	True	1e-10	54.1	0.3	False	False	WP_000249411.1
SAEN001.0722.00022.P004_00002	-	293	Dynamins_LeoA	-	559	False	True	3.1e-09	49.3	1.0	False	False	WP_031612478.1
SAEN001.0722.00023.C001_01237	-	490	Dynamins_LeoA	-	559	False	True	1e-10	54.1	0.3	False	False	WP_000249411.1
SAEN001.0722.00024.C001_01274	-	490	Dynamins_LeoA	-	559	False	True	1e-10	54.1	0.3	False	False	WP_000249411.1
SAEN001.0722.00025.C001_01321	-	490	Dynamins_LeoA	-	559	False	True	1e-10	54.1	0.3	False	False	WP_000249411.1
SAEN001.0722.00026.C001_02609	-	490	Dynamins_LeoA	-	559	False	True	1e-10	54.1	0.3	False	False	WP_000249411.1
SAEN001.0722.00027.C001_01300	-	490	Dynamins_LeoA	-	559	False	True	1e-10	54.1	0.3	False	False	WP_000249411.1
SAEN001.0722.00028.C001_02613	-	490	Dynamins_LeoA	-	559	False	True	1e-10	54.1	0.3	False	False	WP_000249411.1
SAEN001.0722.00029.C001_01227	-	490	Dynamins_LeoA	-	559	False	True	1e-10	54.1	0.3	False	False	WP_000249411.1
SAEN001.0722.00030.C001_02577	-	490	Dynamins_LeoA	-	559	False	True	1e-10	54.1	0.3	False	False	WP_000249413.1
SAEN001.0722.00031.C001_02573	-	490	Dynamins_LeoA	-	559	False	True	1e-10	54.1	0.3	False	False	WP_000249413.1
SAEN001.0722.00032.C001_00340	-	490	Dynamins_LeoA	-	559	False	True	1e-10	54.1	0.3	False	False	WP_000249411.1
SAEN001.0722.00033.C001_02687	-	490	Dynamins_LeoA	-	559	False	True	1e-10	54.1	0.3	False	False	WP_000249413.1
SAEN001.0722.00034.C001_01362	-	490	Dynamins_LeoA	-	559	False	True	1e-10	54.1	0.3	False	False	WP_000249411.1
SAEN001.0722.00035.C001_01366	-	490	Dynamins_LeoA	-	559	False	True	1e-10	54.1	0.3	False	False	WP_000249411.1
SAEN001.0722.00036.C001_02574	-	490	Dynamins_LeoA	-	559	False	True	1e-10	54.1	0.3	False	False	WP_000249413.1
SAEN001.0722.00037.C001_01205	-	490	Dynamins_LeoA	-	559	False	True	1e-10	54.1	0.3	False	False	WP_000249411.1
SAEN001.0722.00038.C001_02603	-	490	Dynamins_LeoA	-	559	False	True	1e-10	54.1	0.3	False	False	WP_000249413.1
SAEN001.0722.00039.C001_02618	-	490	Dynamins_LeoA	-	559	False	True	1e-10	54.1	0.3	False	False	WP_000249413.1
SAEN001.0722.00040.C001_01273	-	490	Dynamins_LeoA	-	559	False	True	1e-10	54.1	0.3	False	False	WP_000249411.1
SAEN001.0722.00041.C001_01356	-	490	Dynamins_LeoA	-	559	False	True	1e-10	54.1	0.3	False	False	WP_000249411.1
SAEN001.0722.00042.C001_01344	-	490	Dynamins_LeoA	-	559	False	True	1e-10	54.1	0.3	False	False	WP_000249411.1
SAEN001.0722.00043.C001_03455	-	490	Dynamins_LeoA	-	559	False	True	9.6e-11	54.2	0.3	False	False	WP_151117138.1
SAEN001.0722.00044.C001_03254	-	490	Dynamins_LeoA	-	559	False	True	1e-10	54.1	0.3	False	False	WP_000249411.1
SAEN001.0722.00045.C001_01278	-	490	Dynamins_LeoA	-	559	False	True	1e-10	54.1	0.3	False	False	WP_000249411.1
SAEN001.0722.00046.C001_01240	-	490	Dynamins_LeoA	-	559	False	True	1e-10	54.1	0.3	False	False	WP_000249411.1
SAEN001.0722.00047.C001_01334	-	490	Dynamins_LeoA	-	559	False	True	1e-10	54.1	0.3	False	False	WP_000249411.1
SAEN001.0722.00048.C001_01296	-	490	Dynamins_LeoA	-	559	False	True	1e-10	54.1	0.3	False	False	WP_000249411.1
SAEN001.0722.00049.C001_01152	-	490	Dynamins_LeoA	-	559	False	True	8.6e-11	54.4	0.2	False	False	WP_038397730.1
SAEN001.0722.00050.C001_01292	-	490	Dynamins_LeoA	-	559	False	True	6e-11	54.9	0.3	False	False	WP_024136986.1
SAEN001.0722.00051.C001_01266	-	490	Dynamins_LeoA	-	559	False	True	9.9e-11	54.2	0.3	False	False	WP_000249416.1
SAEN001.0722.00052.C001_03195	-	490	Dynamins_LeoA	-	559	False	True	1e-10	54.1	0.3	False	False	WP_000249411.1
SAEN001.0722.00053.C001_00258	-	490	Dynamins_LeoA	-	559	False	True	1e-10	54.1	0.3	False	False	WP_000249411.1
SAEN001.0722.00053.C001_02817	-	576	Dynamins_LeoA	-	559	True	True	9.1e-86	301.9	3.9	True	False	WP_000434625.1
SAEN001.0722.00053.C001_02818	-	567	Dynamins_LeoA	-	559	False	True	7.4e-15	67.8	0.6	False	False	WP_024151736.1
SAEN001.0722.00054.C001_01386	-	490	Dynamins_LeoA	-	559	False	True	1e-10	54.1	0.3	False	False	WP_000249411.1
SAEN001.0722.00055.C001_01336	-	490	Dynamins_LeoA	-	559	False	True	2.9e-10	52.7	0.3	False	False	WP_001682366.1
SAEN001.0722.00056.C001_01386	-	490	Dynamins_LeoA	-	559	False	True	6e-11	54.9	0.3	False	False	WP_024136986.1
SAEN001.0722.00057.C001_01261	-	490	Dynamins_LeoA	-	559	False	True	2.9e-10	52.7	0.3	False	False	WP_001682366.1
SAEN001.0722.00058.C001_01149	-	490	Dynamins_LeoA	-	559	False	True	6e-11	54.9	0.3	False	False	WP_023186167.1
SAEN001.0722.00059.C001_04168	-	490	Dynamins_LeoA	-	559	False	True	8.6e-11	54.4	0.2	False	False	WP_038397730.1
SAEN001.0722.00060.C001_03031	-	490	Dynamins_LeoA	-	559	False	True	6e-11	54.9	0.3	False	False	WP_023186167.1
SAEN001.0722.00061.C001_03128	-	490	Dynamins_LeoA	-	559	False	True	1e-10	54.1	0.3	False	False	WP_093955026.1
SAEN001.0722.00062.C001_02568	-	490	Dynamins_LeoA	-	559	False	True	1e-10	54.1	0.3	False	False	WP_000249413.1
SAEN001.0722.00063.C001_01249	-	490	Dynamins_LeoA	-	559	False	True	1e-10	54.1	0.3	False	False	WP_000249415.1
SAEN001.0722.00064.C001_01248	-	490	Dynamins_LeoA	-	559	False	True	1e-10	54.1	0.3	False	False	WP_000249415.1
SAEN001.0722.00065.C001_01201	-	490	Dynamins_LeoA	-	559	False	True	1e-10	54.1	0.3	False	False	WP_000249415.1
SAEN001.0722.00066.C001_03055	-	490	Dynamins_LeoA	-	559	False	True	1e-10	54.1	0.3	False	False	WP_000249411.1
SAEN001.0722.00067.C001_01216	-	490	Dynamins_LeoA	-	559	False	True	1e-10	54.1	0.3	False	False	WP_000249411.1
SAEN001.0722.00068.C001_01253	-	490	Dynamins_LeoA	-	559	False	True	1e-10	54.1	0.3	False	False	WP_000249411.1
SAEN001.0722.00069.C001_01193	-	490	Dynamins_LeoA	-	559	False	True	1e-10	54.1	0.3	False	False	WP_000249411.1
SAEN001.0722.00070.C001_01880	-	490	Dynamins_LeoA	-	559	False	True	1e-10	54.1	0.3	False	False	WP_000249411.1
SAEN001.0722.00071.C001_01201	-	490	Dynamins_LeoA	-	559	False	True	1e-10	54.1	0.3	False	False	WP_000249415.1
SAEN001.0722.00072.C001_04274	-	490	Dynamins_LeoA	-	559	False	True	9.8e-11	54.2	0.3	False	False	WP_023196046.1
SAEN001.0722.00073.C001_01201	-	490	Dynamins_LeoA	-	559	False	True	1e-10	54.1	0.3	False	False	WP_000249415.1
SAEN001.0722.00074.C001_03840	-	490	Dynamins_LeoA	-	559	False	True	1e-10	54.1	0.3	True	False	WP_000249415.1
SAEN001.0722.00075.C001_03518	-	490	Dynamins_LeoA	-	559	False	True	1e-10	54.1	0.3	False	False	WP_000249415.1
SAEN001.0722.00076.C001_01402	-	490	Dynamins_LeoA	-	559	False	True	1e-10	54.1	0.3	False	False	WP_000249411.1
SAEN001.0722.00077.C001_01248	-	490	Dynamins_LeoA	-	559	False	True	1e-10	54.1	0.3	False	False	WP_000249415.1
SAEN001.0722.00078.C001_01201	-	490	Dynamins_LeoA	-	559	False	True	1e-10	54.1	0.3	False	False	WP_000249415.1
SAEN001.0722.00079.C001_02653	-	490	Dynamins_LeoA	-	559	False	True	1e-10	54.1	0.3	False	False	WP_000249415.1
SAEN001.0722.00080.C001_01350	-	490	Dynamins_LeoA	-	559	False	True	1e-10	54.1	0.3	False	False	WP_000249411.1
SAEN001.0722.00081.C001_02619	-	490	Dynamins_LeoA	-	559	False	True	1e-10	54.1	0.3	False	False	WP_000249415.1
SAEN001.0722.00082.C001_01201	-	490	Dynamins_LeoA	-	559	False	True	1e-10	54.1	0.3	False	False	WP_000249415.1
SAEN001.0722.00083.C001_01378	-	490	Dynamins_LeoA	-	559	False	True	1e-10	54.1	0.3	False	False	WP_000249411.1
SAEN001.0722.00084.C001_00283	-	490	Dynamins_LeoA	-	559	False	True	1e-10	54.1	0.3	False	False	WP_000249415.1
SAEN001.0722.00085.C001_03543	-	490	Dynamins_LeoA	-	559	False	True	1e-10	54.1	0.3	False	False	WP_000249413.1
SAEN001.0722.00086.C001_01955	-	490	Dynamins_LeoA	-	559	False	True	1e-10	54.1	0.3	False	False	WP_000249411.1
SAEN001.0722.00087.C001_04695	-	490	Dynamins_LeoA	-	559	False	True	1e-10	54.1	0.3	False	False	WP_000249411.1
SAEN001.0722.00088.C001_03422	-	490	Dynamins_LeoA	-	559	False	True	1e-10	54.1	0.3	False	False	WP_000249413.1
SAEN001.0722.00089.C001_01355	-	490	Dynamins_LeoA	-	559	False	True	1e-10	54.1	0.3	False	False	WP_000249411.1
SAEN001.0722.00090.C001_01438	-	490	Dynamins_LeoA	-	559	False	True	1e-10	54.1	0.3	False	False	WP_000249411.1
SAEN001.0722.00091.C001_01489	-	490	Dynamins_LeoA	-	559	False	True	1e-10	54.1	0.3	False	False	WP_000249413.1
SAEN001.0722.00092.C001_01244	-	490	Dynamins_LeoA	-	559	False	True	1e-10	54.1	0.3	False	False	WP_000249411.1
SAEN001.0722.00093.C001_02387	-	490	Dynamins_LeoA	-	559	False	True	1e-10	54.1	0.3	False	False	WP_000249413.1
SAEN001.0722.00094.C001_01268	-	490	Dynamins_LeoA	-	559	False	True	1e-10	54.1	0.3	False	False	WP_000249411.1
SAEN001.0722.00095.C001_00286	-	490	Dynamins_LeoA	-	559	False	True	1e-10	54.1	0.3	False	False	WP_000249413.1
SAEN001.0722.00096.C001_01222	-	490	Dynamins_LeoA	-	559	False	True	1e-10	54.1	0.3	False	False	WP_000249411.1
SAEN001.0722.00097.C001_04088	-	490	Dynamins_LeoA	-	559	False	True	1e-10	54.1	0.3	False	False	WP_000249411.1
SAEN001.0722.00098.C001_01544	-	490	Dynamins_LeoA	-	559	False	True	1e-10	54.1	0.3	False	False	WP_000249415.1
SAEN001.0722.00099.C001_04404	-	490	Dynamins_LeoA	-	559	False	True	1e-10	54.1	0.3	False	False	WP_000249411.1
SAEN001.0722.00100.C001_01294	-	490	Dynamins_LeoA	-	559	False	True	1e-10	54.1	0.3	False	False	WP_000249411.1
SAEN001.0722.00101.C001_00811	-	490	Dynamins_LeoA	-	559	False	True	1e-10	54.1	0.3	False	False	WP_000249415.1
SAEN001.0722.00102.C001_01345	-	490	Dynamins_LeoA	-	559	False	True	1e-10	54.1	0.3	False	False	WP_000249411.1
SAEN001.0722.00103.C001_03202	-	490	Dynamins_LeoA	-	559	False	True	1e-10	54.1	0.3	False	False	WP_000249415.1
SAEN001.0722.00104.C001_01243	-	490	Dynamins_LeoA	-	559	False	True	1e-10	54.1	0.3	False	False	WP_000249411.1
SAEN001.0722.00105.C001_01510	-	490	Dynamins_LeoA	-	559	False	True	1.2e-10	53.9	0.3	False	False	WP_227803761.1
SAEN001.0722.00106.C001_00380	-	490	Dynamins_LeoA	-	559	False	True	1e-10	54.1	0.3	False	False	WP_000249411.1
SAEN001.0722.00107.C001_03017	-	490	Dynamins_LeoA	-	559	False	True	1e-10	54.1	0.3	False	False	WP_000249415.1
SAEN001.0722.00108.C001_02647	-	490	Dynamins_LeoA	-	559	False	True	1e-10	54.1	0.3	False	False	WP_000249411.1
SAEN001.0722.00109.C001_02602	-	490	Dynamins_LeoA	-	559	False	True	1e-10	54.1	0.3	False	False	WP_000249411.1
SAEN001.0722.00110.C001_03199	-	490	Dynamins_LeoA	-	559	False	True	1e-10	54.1	0.3	False	False	WP_000249411.1
SAEN001.0722.00111.C001_01372	-	490	Dynamins_LeoA	-	559	False	True	1e-10	54.1	0.3	False	False	WP_000249411.1
SAEN001.0722.00112.C001_03323	-	490	Dynamins_LeoA	-	559	False	True	1e-10	54.1	0.3	False	False	WP_000249411.1
SAEN001.0722.00113.C001_01360	-	490	Dynamins_LeoA	-	559	False	True	1e-10	54.1	0.3	False	False	WP_000249411.1
SAEN001.0722.00114.C001_03324	-	490	Dynamins_LeoA	-	559	False	True	1e-10	54.1	0.3	False	False	WP_000249411.1
SAEN001.0722.00115.C001_04660	-	490	Dynamins_LeoA	-	559	False	True	1e-10	54.1	0.3	False	False	WP_000249411.1
SAEN001.0722.00116.C001_01342	-	490	Dynamins_LeoA	-	559	False	True	1e-10	54.1	0.3	False	False	WP_000249411.1
SAEN001.0722.00117.C001_01367	-	490	Dynamins_LeoA	-	559	False	True	1e-10	54.1	0.3	False	False	WP_000249411.1
SAEN001.0722.00118.C001_01271	-	490	Dynamins_LeoA	-	559	False	True	1e-10	54.1	0.3	False	False	WP_000249411.1
SAEN001.0722.00119.C001_02125	-	490	Dynamins_LeoA	-	559	False	True	1e-10	54.1	0.3	False	False	WP_000249411.1
SAEN001.0722.00120.C001_03117	-	490	Dynamins_LeoA	-	559	False	True	1e-10	54.1	0.3	False	False	WP_000249411.1
SAEN001.0722.00121.C001_01345	-	490	Dynamins_LeoA	-	559	False	True	1e-10	54.1	0.3	False	False	WP_000249411.1
SAEN001.0722.00122.C001_01214	-	490	Dynamins_LeoA	-	559	False	True	1e-10	54.1	0.3	False	False	WP_000249411.1
SAEN001.0722.00123.C001_01295	-	490	Dynamins_LeoA	-	559	False	True	1e-10	54.1	0.3	False	False	WP_000249411.1
SAEN001.0722.00124.C001_04068	-	490	Dynamins_LeoA	-	559	False	True	1e-10	54.1	0.3	False	False	WP_000249411.1
SAEN001.0722.00125.C001_03075	-	490	Dynamins_LeoA	-	559	False	True	1e-10	54.1	0.3	False	False	WP_000249411.1
SAEN001.0722.00126.C001_00226	-	490	Dynamins_LeoA	-	559	False	True	1e-10	54.1	0.3	False	False	WP_000249411.1
SAEN001.0722.00127.C001_03443	-	490	Dynamins_LeoA	-	559	False	True	1e-10	54.1	0.3	False	False	WP_000249411.1
SAEN001.0722.00128.C001_02607	-	490	Dynamins_LeoA	-	559	False	True	1e-10	54.1	0.3	False	False	WP_000249411.1
SAEN001.0722.00129.C001_01302	-	490	Dynamins_LeoA	-	559	False	True	1e-10	54.1	0.3	False	False	WP_000249411.1
SAEN001.0722.00130.C001_03329	-	490	Dynamins_LeoA	-	559	False	True	1e-10	54.1	0.3	False	False	WP_000249411.1
SAEN001.0722.00131.C001_03967	-	490	Dynamins_LeoA	-	559	False	True	1e-10	54.1	0.3	False	False	WP_000249411.1
SAEN001.0722.00132.C001_01390	-	490	Dynamins_LeoA	-	559	False	True	1e-10	54.1	0.3	True	False	WP_000249411.1
SAEN001.0722.00133.C001_01381	-	490	Dynamins_LeoA	-	559	False	True	1e-10	54.1	0.3	False	False	WP_000249411.1
SAEN001.0722.00134.C001_03530	-	490	Dynamins_LeoA	-	559	False	True	1e-10	54.1	0.3	False	False	WP_000249411.1
SAEN001.0722.00135.C001_01361	-	490	Dynamins_LeoA	-	559	False	True	1e-10	54.1	0.3	False	False	WP_000249411.1
SAEN001.0722.00136.C001_01169	-	490	Dynamins_LeoA	-	559	False	True	1e-10	54.1	0.3	False	False	WP_000249411.1
SAEN001.0722.00137.C001_01347	-	490	Dynamins_LeoA	-	559	False	True	1e-10	54.1	0.3	False	False	WP_000249411.1
SAEN001.0722.00138.C001_03519	-	490	Dynamins_LeoA	-	559	False	True	1e-10	54.1	0.3	False	False	WP_000249411.1
SAEN001.0722.00139.C001_01410	-	490	Dynamins_LeoA	-	559	False	True	1e-10	54.1	0.3	False	False	WP_000249411.1
SAEN001.0722.00140.C001_01366	-	490	Dynamins_LeoA	-	559	False	True	1e-10	54.1	0.3	False	False	WP_000249411.1
SAEN001.0722.00141.C001_03517	-	490	Dynamins_LeoA	-	559	False	True	1e-10	54.1	0.3	False	False	WP_000249411.1
SAEN001.0722.00142.C001_01373	-	490	Dynamins_LeoA	-	559	False	True	1e-10	54.1	0.3	False	False	WP_000249411.1
SAEN001.0722.00143.C001_03518	-	490	Dynamins_LeoA	-	559	False	True	1e-10	54.1	0.3	False	False	WP_000249411.1
SAEN001.0722.00144.C001_03518	-	490	Dynamins_LeoA	-	559	False	True	1e-10	54.1	0.3	False	False	WP_000249411.1
SAEN001.0722.00145.C001_04650	-	490	Dynamins_LeoA	-	559	False	True	1e-10	54.1	0.3	False	False	WP_000249411.1
SAEN001.0722.00146.C001_03457	-	490	Dynamins_LeoA	-	559	False	True	1e-10	54.1	0.3	False	False	WP_000249411.1
SAEN001.0722.00147.C001_02604	-	490	Dynamins_LeoA	-	559	False	True	1e-10	54.1	0.3	False	False	WP_000249411.1
SAEN001.0722.00148.C001_02718	-	490	Dynamins_LeoA	-	559	False	True	1e-10	54.1	0.3	False	False	WP_000249411.1
SAEN001.0722.00149.C001_01189	-	490	Dynamins_LeoA	-	559	False	True	9.7e-11	54.2	0.4	False	False	WP_023214569.1
SAEN001.0722.00150.C001_02723	-	490	Dynamins_LeoA	-	559	False	True	1e-10	54.1	0.3	False	False	WP_000249411.1
SAEN001.0722.00151.C001_01438	-	490	Dynamins_LeoA	-	559	False	True	1e-10	54.1	0.3	False	False	WP_000249411.1
SAEN001.0722.00152.C001_01347	-	490	Dynamins_LeoA	-	559	False	True	1e-10	54.1	0.3	False	False	WP_000249411.1
SAEN001.0722.00153.C001_01319	-	490	Dynamins_LeoA	-	559	False	True	1e-10	54.1	0.3	False	False	WP_000249411.1
SAEN001.0722.00154.C001_01301	-	490	Dynamins_LeoA	-	559	False	True	1e-10	54.1	0.3	False	False	WP_000249411.1
SAEN001.0722.00155.C001_01340	-	490	Dynamins_LeoA	-	559	False	True	1e-10	54.1	0.3	False	False	WP_000249411.1
SAEN001.0722.00156.C001_01296	-	490	Dynamins_LeoA	-	559	False	True	1e-10	54.1	0.3	False	False	WP_000249411.1
SAEN001.0722.00157.C001_01278	-	490	Dynamins_LeoA	-	559	False	True	1e-10	54.1	0.3	False	False	WP_000249411.1
SAEN001.0722.00158.C001_02602	-	490	Dynamins_LeoA	-	559	False	True	1e-10	54.1	0.3	False	False	WP_000249411.1
SAEN001.0722.00159.C001_01321	-	490	Dynamins_LeoA	-	559	False	True	1e-10	54.1	0.3	False	False	WP_000249411.1
SAEN001.0722.00160.C001_02651	-	490	Dynamins_LeoA	-	559	False	True	1e-10	54.1	0.3	False	False	WP_000249411.1
SAEN001.0722.00161.C001_02598	-	490	Dynamins_LeoA	-	559	False	True	1e-10	54.1	0.3	False	False	WP_000249411.1
SAEN001.0722.00162.C001_01323	-	490	Dynamins_LeoA	-	559	False	True	1e-10	54.1	0.3	False	False	WP_000249411.1
SAEN001.0722.00163.C001_01356	-	486	Dynamins_LeoA	-	559	False	True	1.1e-10	54.1	0.3	False	False	WP_154074053.1
SAEN001.0722.00164.C001_01384	-	490	Dynamins_LeoA	-	559	False	True	1e-10	54.1	0.3	False	False	WP_000249411.1
SAEN001.0722.00165.C001_02669	-	490	Dynamins_LeoA	-	559	False	True	1e-10	54.1	0.3	False	False	WP_000249411.1
SAEN001.0722.00166.C001_01408	-	490	Dynamins_LeoA	-	559	False	True	1e-10	54.1	0.3	False	False	WP_000249411.1
SAEN001.0722.00167.C001_02688	-	490	Dynamins_LeoA	-	559	False	True	1e-10	54.1	0.3	False	False	WP_000249411.1
SAEN001.0722.00168.C001_01375	-	490	Dynamins_LeoA	-	559	False	True	1e-10	54.1	0.3	False	False	WP_000249411.1
SAEN001.0722.00169.C001_01330	-	490	Dynamins_LeoA	-	559	False	True	1e-10	54.1	0.3	False	False	WP_000249411.1
SAEN001.0722.00170.C001_01344	-	490	Dynamins_LeoA	-	559	False	True	1e-10	54.1	0.3	False	False	WP_000249411.1
SAEN001.0722.00171.C001_01430	-	490	Dynamins_LeoA	-	559	False	True	1e-10	54.1	0.3	False	False	WP_000249411.1
SAEN001.0722.00172.C001_01446	-	490	Dynamins_LeoA	-	559	False	True	1e-10	54.1	0.3	False	False	WP_000249411.1
SAEN001.0722.00173.C001_01374	-	490	Dynamins_LeoA	-	559	False	True	1e-10	54.1	0.3	False	False	WP_000249411.1
SAEN001.0722.00174.C001_03506	-	490	Dynamins_LeoA	-	559	False	True	1e-10	54.1	0.3	False	False	WP_000249411.1
SAEN001.0722.00175.C001_03513	-	490	Dynamins_LeoA	-	559	False	True	1e-10	54.1	0.3	False	False	WP_000249411.1
SAEN001.0722.00176.C001_02606	-	490	Dynamins_LeoA	-	559	False	True	1e-10	54.1	0.3	False	False	WP_000249411.1
SAEN001.0722.00177.C001_02602	-	490	Dynamins_LeoA	-	559	False	True	1e-10	54.1	0.3	False	False	WP_000249411.1
SAEN001.0722.00178.C001_02647	-	490	Dynamins_LeoA	-	559	False	True	1e-10	54.1	0.3	False	False	WP_000249411.1
SAEN001.0722.00179.C001_02596	-	490	Dynamins_LeoA	-	559	False	True	1e-10	54.1	0.3	False	False	WP_000249411.1
SAEN001.0722.00180.C001_01383	-	490	Dynamins_LeoA	-	559	False	True	1e-10	54.1	0.3	False	False	WP_000249411.1
SAEN001.0722.00181.C001_01295	-	490	Dynamins_LeoA	-	559	False	True	1e-10	54.1	0.3	False	False	WP_000249411.1
SAEN001.0722.00182.C001_01383	-	490	Dynamins_LeoA	-	559	False	True	1e-10	54.1	0.3	False	False	WP_000249411.1
SAEN001.0722.00183.C001_01382	-	490	Dynamins_LeoA	-	559	False	True	1e-10	54.1	0.3	False	False	WP_000249411.1
SAEN001.0722.00184.C001_01295	-	490	Dynamins_LeoA	-	559	False	True	1e-10	54.1	0.3	False	False	WP_000249411.1
SAEN001.0722.00185.C001_01263	-	490	Dynamins_LeoA	-	559	False	True	1e-10	54.1	0.3	False	False	WP_000249411.1
SAEN001.0722.00186.C001_02540	-	490	Dynamins_LeoA	-	559	False	True	1e-10	54.1	0.3	False	False	WP_000249411.1
SAEN001.0722.00187.C001_01205	-	490	Dynamins_LeoA	-	559	False	True	1e-10	54.1	0.3	False	False	WP_000249411.1
SAEN001.0722.00187.C001_03846	-	576	Dynamins_LeoA	-	559	True	True	9.1e-86	301.9	3.9	True	False	WP_000434625.1
SAEN001.0722.00187.C001_03847	-	567	Dynamins_LeoA	-	559	False	True	7.7e-15	67.8	0.6	False	False	WP_195700702.1
SAEN001.0722.00188.C001_01398	-	490	Dynamins_LeoA	-	559	False	True	1e-10	54.1	0.3	False	False	WP_000249411.1
SAEN001.0722.00189.C001_01380	-	490	Dynamins_LeoA	-	559	False	True	1e-10	54.1	0.3	False	False	WP_000249411.1
SAEN001.0722.00190.C001_04557	-	490	Dynamins_LeoA	-	559	False	True	1e-10	54.1	0.3	False	False	WP_000249411.1
SAEN001.0722.00191.C001_01330	-	490	Dynamins_LeoA	-	559	False	True	1e-10	54.1	0.3	False	False	WP_000249411.1
SAEN001.0722.00192.C001_01315	-	490	Dynamins_LeoA	-	559	False	True	1e-10	54.1	0.3	False	False	WP_000249411.1
SAEN001.0722.00193.C001_01299	-	490	Dynamins_LeoA	-	559	False	True	1e-10	54.1	0.3	False	False	WP_000249411.1
SAEN001.0722.00194.C001_01304	-	490	Dynamins_LeoA	-	559	False	True	1e-10	54.1	0.3	False	False	WP_000249411.1
SAEN001.0722.00195.C001_01297	-	490	Dynamins_LeoA	-	559	False	True	1e-10	54.1	0.3	False	False	WP_000249411.1
SAEN001.0722.00196.C001_00656	-	490	Dynamins_LeoA	-	559	False	True	1e-10	54.1	0.3	False	False	WP_000249411.1
SAEN001.0722.00197.C001_01236	-	490	Dynamins_LeoA	-	559	False	True	1e-10	54.1	0.3	False	False	WP_000249411.1
SAEN001.0722.00198.C001_02670	-	490	Dynamins_LeoA	-	559	False	True	1e-10	54.1	0.3	False	False	WP_000249411.1
SAEN001.0722.00199.C001_02599	-	490	Dynamins_LeoA	-	559	False	True	1e-10	54.1	0.3	False	False	WP_000249411.1
SAEN001.0722.00200.C001_02598	-	490	Dynamins_LeoA	-	559	False	True	1e-10	54.1	0.3	False	False	WP_000249411.1
SAEN001.0722.00201.C001_02593	-	490	Dynamins_LeoA	-	559	False	True	1e-10	54.1	0.3	False	False	WP_000249411.1
SAEN001.0722.00202.C001_02593	-	490	Dynamins_LeoA	-	559	False	True	1e-10	54.1	0.3	False	False	WP_000249411.1
SAEN001.0722.00203.C001_02593	-	490	Dynamins_LeoA	-	559	False	True	1e-10	54.1	0.3	False	False	WP_000249411.1
SAEN001.0722.00204.C001_02595	-	490	Dynamins_LeoA	-	559	False	True	1e-10	54.1	0.3	False	False	WP_000249411.1
SAEN001.0722.00205.C001_01335	-	490	Dynamins_LeoA	-	559	False	True	1e-10	54.1	0.3	False	False	WP_000249411.1
SAEN001.0722.00206.C001_01370	-	490	Dynamins_LeoA	-	559	False	True	1e-10	54.1	0.3	False	False	WP_000249411.1
SAEN001.0722.00207.C001_01175	-	490	Dynamins_LeoA	-	559	False	True	1e-10	54.1	0.3	False	False	WP_000249413.1
SAEN001.0722.00208.C001_03129	-	490	Dynamins_LeoA	-	559	False	True	1e-10	54.1	0.3	False	False	WP_000249411.1
SAEN001.0722.00209.C001_00286	-	490	Dynamins_LeoA	-	559	False	True	1e-10	54.1	0.3	False	False	WP_000249411.1
SAEN001.0722.00210.C001_01354	-	490	Dynamins_LeoA	-	559	False	True	1e-10	54.1	0.3	False	False	WP_000249411.1
SAEN001.0722.00211.C001_02596	-	490	Dynamins_LeoA	-	559	False	True	1e-10	54.1	0.3	False	False	WP_000249411.1
SAEN001.0722.00212.C001_01824	-	490	Dynamins_LeoA	-	559	False	True	1e-10	54.1	0.3	False	False	WP_000249411.1
SAEN001.0722.00213.C001_01830	-	490	Dynamins_LeoA	-	559	False	True	1e-10	54.1	0.3	False	False	WP_000249415.1
SAEN001.0722.00214.C001_01340	-	490	Dynamins_LeoA	-	559	False	True	1e-10	54.1	0.3	False	False	WP_000249411.1
SAEN001.0722.00215.C001_00890	-	490	Dynamins_LeoA	-	559	False	True	1e-10	54.1	0.3	False	False	WP_000249411.1
SAEN001.0722.00216.C001_01345	-	490	Dynamins_LeoA	-	559	False	True	1e-10	54.1	0.3	False	False	WP_000249411.1
SAEN001.0722.00217.C001_01357	-	490	Dynamins_LeoA	-	559	False	True	1e-10	54.1	0.3	False	False	WP_000249411.1
SAEN001.0722.00218.C001_02585	-	490	Dynamins_LeoA	-	559	False	True	1e-10	54.1	0.3	False	False	WP_000249411.1
SAEN001.0722.00219.C001_02702	-	490	Dynamins_LeoA	-	559	False	True	1e-10	54.1	0.3	False	False	WP_000249411.1
SAEN001.0722.00220.C001_02669	-	490	Dynamins_LeoA	-	559	False	True	1e-10	54.1	0.3	False	False	WP_000249411.1
SAEN001.0722.00221.C001_03458	-	490	Dynamins_LeoA	-	559	False	True	1e-10	54.1	0.3	False	False	WP_000249411.1
SAEN001.0722.00222.C001_04718	-	490	Dynamins_LeoA	-	559	False	True	1e-10	54.1	0.3	False	False	WP_000249411.1
SAEN001.0722.00223.C001_04729	-	490	Dynamins_LeoA	-	559	False	True	1e-10	54.1	0.3	False	False	WP_000249411.1
SAEN001.0722.00224.C001_01363	-	490	Dynamins_LeoA	-	559	False	True	1e-10	54.1	0.3	False	False	WP_000249411.1
SAER001.0722.00001.C001_00298	-	603	Dynamins_LeoA	-	559	False	True	4.5e-06	38.8	16.1	False	False	WP_009946956.1
SAER001.0722.00001.C001_00299	-	488	Dynamins_LeoA	-	559	False	True	3e-05	36.1	0.1	False	False	WP_009946954.1
SAER001.0722.00001.C001_01756	-	456	Dynamins_LeoA	-	559	False	True	4.3e-05	35.6	0.2	False	False	WP_231850044.1
SAER001.0722.00001.C001_05171	-	480	Dynamins_LeoA	-	559	False	True	3.5e-14	65.6	0.6	False	False	WP_009942383.1
SAER001.0722.00001.C001_07165	-	517	Dynamins_LeoA	-	559	False	True	0.00016	33.7	1.6	False	False	WP_029621466.1
SAER001.0722.00001.C001_07167	-	619	Dynamins_LeoA	-	559	False	True	2.4e-21	89.2	19.3	False	False	WP_009944454.1
SAER001.0722.00002.C001_00310	-	603	Dynamins_LeoA	-	559	False	True	4e-06	39.0	13.7	False	False	WP_211899731.1
SAER001.0722.00002.C001_00311	-	488	Dynamins_LeoA	-	559	False	True	3.7e-05	35.8	0.0	False	False	WP_211899732.1
SAER001.0722.00002.C001_02229	-	456	Dynamins_LeoA	-	559	False	True	1.9e-05	36.8	0.2	False	False	WP_249125086.1
SAER001.0722.00002.C001_05859	-	480	Dynamins_LeoA	-	559	False	True	3.3e-14	65.7	0.7	False	False	WP_211898185.1
SAER001.0722.00002.C001_07345	-	536	Dynamins_LeoA	-	559	False	True	0.00016	33.7	2.0	False	False	WP_249124333.1
SAER001.0722.00002.C001_07347	-	619	Dynamins_LeoA	-	559	False	True	2.7e-21	89.0	18.6	False	False	WP_211899386.1
SAES001.0722.00001.C001_00609	-	595	Dynamins_LeoA	-	559	False	True	1.5e-10	53.6	5.3	False	False	WP_015098047.1
SAES001.0722.00001.C001_01708	-	481	Dynamins_LeoA	-	559	False	True	2.2e-07	43.1	0.1	False	False	WP_015099132.1
SAES001.0722.00001.C001_01960	-	470	Dynamins_LeoA	-	559	False	True	7.2e-11	54.6	1.2	False	False	WP_015099380.1
SAES001.0722.00001.C001_04856	-	482	Dynamins_LeoA	-	559	False	True	9.7e-08	44.3	0.5	False	False	WP_015102264.1
SAES001.0722.00001.C001_04857	-	599	Dynamins_LeoA	-	559	False	True	2.5e-07	42.9	9.4	False	False	WP_015102265.1
SAES001.0722.00001.C001_08377	-	605	Dynamins_LeoA	-	559	False	True	5.5e-21	88.0	7.5	False	False	WP_015105735.1
SAES001.0722.00001.C001_08379	-	505	Dynamins_LeoA	-	559	False	True	4.3e-09	48.8	0.4	False	False	WP_015105737.1
SAGR001.0722.00001.C001_01599	-	433	Dynamins_LeoA	-	559	False	True	2.5e-07	43.0	1.0	False	False	WP_015692329.1
SAGR002.0722.00001.C001_00224	-	491	Dynamins_LeoA	-	559	False	True	0.00036	32.5	0.1	False	False	WP_243791054.1
SAGR002.0722.00001.C001_01966	-	488	Dynamins_LeoA	-	559	False	True	7.6e-16	71.1	1.0	False	False	WP_243794134.1
SAGR002.0722.00001.C001_04492	-	456	Dynamins_LeoA	-	559	False	True	1.4e-07	43.8	0.0	False	False	WP_243795854.1
SAGR002.0722.00001.C001_05971	-	622	Dynamins_LeoA	-	559	False	True	3.1e-22	92.2	10.5	False	False	WP_243790444.1
SAHA001.0722.00001.C001_00220	-	438	Dynamins_LeoA	-	559	False	True	1.2e-14	67.2	1.0	True	False	WP_142086589.1
SAHA002.0722.00001.C001_00041	-	459	Dynamins_LeoA	-	559	False	True	0.00012	34.1	2.4	False	False	WP_046788970.1
SAHA002.0722.00001.C001_00245	-	351	Dynamins_LeoA	-	559	False	True	3.1e-05	36.1	0.5	False	False	WP_046789148.1
SAHA002.0722.00001.C001_01500	-	436	Dynamins_LeoA	-	559	False	True	6.5e-17	74.6	5.2	False	False	WP_046790257.1
SAHA002.0722.00001.C001_01538	-	1124	Dynamins_LeoA	-	559	False	True	1.1e-20	87.1	20.3	False	False	WP_046790290.1
SAHO001.0722.00001.C001_00962	-	502	Dynamins_LeoA	-	559	False	True	7.2e-07	41.4	0.9	False	False	WP_108515964.1
SAHO001.0722.00001.C001_01502	-	298	Dynamins_LeoA	-	559	False	True	0.00054	32.0	0.1	False	False	WP_108516746.1
SAIO001.0722.00001.C001_01106	-	481	Dynamins_LeoA	-	559	False	True	4.9e-13	61.8	2.1	False	False	WP_139755729.1
SAIO001.0722.00001.C001_01165	-	303	Dynamins_LeoA	-	559	False	True	1.1e-05	37.6	0.1	False	False	WP_139755780.1
SAJA001.0722.00001.C001_01334	-	370	Dynamins_LeoA	-	559	False	True	7e-05	34.9	0.1	False	False	WP_227259615.1
SAJA001.0722.00001.C001_02349	-	205	Dynamins_LeoA	-	559	False	True	0.00019	33.4	1.6	False	False	WP_227261014.1
SAJE001.0722.00001.C001_01223	-	436	Dynamins_LeoA	-	559	False	True	5.1e-16	71.6	5.5	False	False	WP_008587477.1
SAJE001.0722.00001.C001_01293	-	1172	Dynamins_LeoA	-	559	False	True	5.2e-16	71.6	53.7	False	False	WP_008587629.1
SAKE001.0722.00001.C001_01969	-	531	Dynamins_LeoA	-	559	False	True	5.9e-07	41.7	0.1	False	False	WP_012866976.1
SAKI001.0722.00001.C001_00163	-	298	Dynamins_LeoA	-	559	False	True	9e-06	37.8	0.0	False	False	WP_114370012.1
SAKI001.0722.00001.C001_00368	-	438	Dynamins_LeoA	-	559	False	True	1.5e-14	66.8	0.8	True	False	WP_114370336.1
SAKI001.0722.00001.C001_00418	-	1169	Dynamins_LeoA	-	559	False	True	2.3e-09	49.7	41.4	False	False	WP_114370426.1
SAKU001.0722.00001.C001_00546	-	301	Dynamins_LeoA	-	559	False	True	2.6e-05	36.3	0.1	False	False	WP_069363454.1
SAKU001.0722.00001.C001_02018	-	501	Dynamins_LeoA	-	559	False	True	1.9e-15	69.8	4.6	False	False	WP_077659370.1
SALI001.0722.00001.C001_01592	-	458	Dynamins_LeoA	-	559	False	True	1.7e-05	36.9	1.9	False	False	WP_108602446.1
SALI001.0722.00001.C001_03586	-	499	Dynamins_LeoA	-	559	False	True	1.4e-14	66.9	1.6	False	False	WP_108604273.1
SALU001.0722.00001.C001_01165	-	480	Dynamins_LeoA	-	559	False	True	6e-14	64.8	0.5	False	False	WP_137166355.1
SALU001.0722.00001.C001_01236	-	302	Dynamins_LeoA	-	559	False	True	0.0001	34.4	0.0	False	False	WP_137168676.1
SALU001.0722.00001.C001_03691	-	462	Dynamins_LeoA	-	559	False	True	0.00095	31.1	0.2	False	False	WP_137168595.1
SAMA001.0722.00001.C001_01011	-	302	Dynamins_LeoA	-	559	False	True	8.5e-05	34.6	0.1	False	False	WP_108125957.1
SAMA001.0722.00001.C001_02332	-	467	Dynamins_LeoA	-	559	False	True	3.4e-10	52.4	2.3	False	False	WP_108125165.1
SAMA002.0722.00001.C001_00941	-	481	Dynamins_LeoA	-	559	False	True	4e-13	62.1	0.9	False	False	WP_195811549.1
SAMA002.0722.00001.C001_01067	-	302	Dynamins_LeoA	-	559	False	True	2.8e-06	39.5	0.0	False	False	WP_195811655.1
SAMI001.0722.00001.C001_01489	-	435	Dynamins_LeoA	-	559	False	True	1e-11	57.4	0.3	False	False	WP_225573926.1
SAON001.0722.00001.C001_02814	-	500	Dynamins_LeoA	-	559	False	True	8.6e-05	34.6	2.0	False	False	WP_147821880.1
SAON001.0722.00001.C001_03105	-	463	Dynamins_LeoA	-	559	False	True	4.3e-05	35.6	0.6	False	False	WP_147822142.1
SAPA001.0722.00001.C001_01247	-	507	Dynamins_LeoA	-	559	False	True	2.1e-14	66.3	2.2	False	False	WP_024267666.1
SAPO001.0722.00001.C001_04346	-	456	Dynamins_LeoA	-	559	False	True	3.3e-07	42.5	0.0	False	False	WP_223840333.1
SAPO001.0722.00001.C001_06303	-	619	Dynamins_LeoA	-	559	False	True	3.8e-22	91.9	21.6	False	False	WP_190819999.1
SAPO001.0722.00001.C001_06305	-	515	Dynamins_LeoA	-	559	False	True	2.3e-05	36.5	0.9	False	False	WP_190820003.1
SAPO001.0722.00001.C001_08627	-	468	Dynamins_LeoA	-	559	False	True	1.6e-12	60.1	0.5	False	False	WP_190824554.1
SAPR001.0722.00001.C001_00756	-	301	Dynamins_LeoA	-	559	False	True	1.3e-05	37.3	0.7	False	False	WP_076622522.1
SAPR001.0722.00001.C001_00976	-	409	Dynamins_LeoA	-	559	False	True	5.8e-08	45.0	0.1	False	False	WP_083697754.1
SAPR001.0722.00001.C001_03965	-	486	Dynamins_LeoA	-	559	False	True	1.1e-09	50.7	0.4	False	False	WP_076624875.1
SAPU001.0722.00001.C001_00672	-	478	Dynamins_LeoA	-	559	False	True	4.1e-12	58.8	0.8	False	False	WP_075995723.1
SAPU001.0722.00001.C001_00965	-	317	Dynamins_LeoA	-	559	False	True	1.2e-05	37.4	0.1	False	False	WP_075995963.1
SARU001.0722.00001.C001_00389	-	432	Dynamins_LeoA	-	559	False	True	2.7e-14	65.9	4.3	False	False	WP_231847281.1
SARU001.0722.00002.C001_00355	-	432	Dynamins_LeoA	-	559	False	True	2.7e-14	65.9	4.3	False	False	WP_231847281.1
SARU001.0722.00003.C001_00391	-	432	Dynamins_LeoA	-	559	False	True	3.9e-14	65.4	4.2	False	False	WP_240316145.1
SARU001.0722.00004.C001_00398	-	432	Dynamins_LeoA	-	559	False	True	3.9e-14	65.4	4.2	False	False	WP_240316145.1
SARU001.0722.00005.C001_00476	-	432	Dynamins_LeoA	-	559	False	True	3.9e-14	65.4	4.2	False	False	WP_240316145.1
SARU001.0722.00006.C001_00408	-	432	Dynamins_LeoA	-	559	False	True	2.3e-14	66.2	4.3	False	False	WP_240333632.1
SARU002.0722.00001.C001_01146	-	370	Dynamins_LeoA	-	559	False	True	6.9e-05	34.9	0.1	False	False	WP_103424883.1
SASE001.0722.00001.C001_02594	-	302	Dynamins_LeoA	-	559	False	True	3.1e-06	39.4	0.0	False	False	WP_108566054.1
SASE001.0722.00001.C001_02670	-	480	Dynamins_LeoA	-	559	False	True	4.1e-13	62.1	0.4	False	False	WP_108565993.1
SASP001.0722.00001.C001_00460	-	469	Dynamins_LeoA	-	559	False	True	3.4e-05	35.9	7.1	True	False	WP_020445300.1
SASP001.0722.00001.C001_00654	-	206	Dynamins_LeoA	-	559	False	True	0.00017	33.6	0.4	False	False	WP_020445491.1
SASP001.0722.00001.C001_02821	-	368	Dynamins_LeoA	-	559	False	True	7.6e-05	34.8	0.0	False	False	WP_020447582.1
SASP002.0722.00001.C001_00624	-	406	Dynamins_LeoA	-	559	False	True	0.00092	31.2	2.8	False	False	WP_075325191.1
SASP002.0722.00001.C001_01502	-	435	Dynamins_LeoA	-	559	False	True	1.7e-12	60.0	0.7	False	False	WP_075325886.1
SASP003.0722.00001.C001_01724	-	302	Dynamins_LeoA	-	559	False	True	4.8e-06	38.7	0.7	False	False	WP_066103741.1
SASP003.0722.00001.C001_02620	-	492	Dynamins_LeoA	-	559	False	True	1.7e-07	43.5	0.8	False	False	WP_066105963.1
SASP004.0722.00001.C001_00563	-	497	Dynamins_LeoA	-	559	False	True	4.1e-16	71.9	1.9	False	False	WP_069590670.1
SASP004.0722.00001.C001_02152	-	301	Dynamins_LeoA	-	559	False	True	5.4e-05	35.3	0.1	False	False	WP_069591303.1
SASP005.0722.00001.C001_01302	-	302	Dynamins_LeoA	-	559	False	True	8.8e-05	34.6	0.1	False	False	WP_100928025.1
SASP005.0722.00001.C001_03700	-	488	Dynamins_LeoA	-	559	False	True	3.3e-06	39.3	0.1	False	False	WP_100930128.1
SASP006.0722.00001.C001_02732	-	297	Dynamins_LeoA	-	559	False	True	6.4e-08	44.9	0.0	False	False	WP_109994353.1
SASP006.0722.00001.C001_03497	-	453	Dynamins_LeoA	-	559	False	True	2.6e-15	69.3	0.1	False	False	WP_109994999.1
SASP007.0722.00001.C001_00454	-	490	Dynamins_LeoA	-	559	False	True	1e-10	54.1	0.3	False	False	WP_000249411.1
SASP007.0722.00001.P004_00005	-	293	Dynamins_LeoA	-	559	False	True	3.1e-09	49.3	1.0	False	False	WP_031612478.1
SASP007.0722.00001.P004_00010	-	293	Dynamins_LeoA	-	559	False	True	3.1e-09	49.3	1.0	False	False	WP_031612478.1
SASP008.0722.00001.C001_01225	-	490	Dynamins_LeoA	-	559	False	True	1e-10	54.1	0.3	False	False	WP_000249411.1
SASP009.0722.00001.C001_00251	-	506	Dynamins_LeoA	-	559	False	True	8.3e-05	34.6	0.2	False	False	WP_129071178.1
SASP010.0722.00001.C001_02165	-	506	Dynamins_LeoA	-	559	False	True	0.0001	34.3	0.2	False	False	WP_219948735.1
SASP011.0722.00001.C001_00549	-	205	Dynamins_LeoA	-	559	False	True	0.00018	33.6	0.1	False	False	WP_145844390.1
SASP011.0722.00001.C001_01909	-	370	Dynamins_LeoA	-	559	False	True	8.4e-05	34.6	0.1	False	False	WP_145847561.1
SASP012.0722.00001.C001_00997	-	501	Dynamins_LeoA	-	559	False	True	9e-08	44.4	1.1	False	False	WP_147720846.1
SASP012.0722.00001.C001_01469	-	303	Dynamins_LeoA	-	559	False	True	0.00015	33.8	0.0	False	False	WP_147721394.1
SASP013.0722.00001.C001_01195	-	512	Dynamins_LeoA	-	559	False	True	0.0005	32.0	0.1	False	False	WP_166869709.1
SASP014.0722.00001.C001_03392	-	520	Dynamins_LeoA	-	559	False	True	1.5e-09	50.3	0.3	False	False	WP_166880265.1
SASP014.0722.00001.C001_03393	-	610	Dynamins_LeoA	-	559	False	True	2.2e-06	39.8	8.2	False	False	WP_191413664.1
SASP015.0722.00001.C001_01496	-	505	Dynamins_LeoA	-	559	False	True	4.2e-08	45.5	3.4	False	False	WP_166413841.1
SASP015.0722.00001.C001_01870	-	302	Dynamins_LeoA	-	559	False	True	5.3e-05	35.3	0.0	False	False	WP_166414159.1
SASP016.0722.00001.C001_00234	-	468	Dynamins_LeoA	-	559	False	True	3.4e-13	62.3	0.8	False	False	WP_168589712.1
SASP016.0722.00001.C001_02279	-	516	Dynamins_LeoA	-	559	False	True	5.5e-05	35.2	1.1	False	False	WP_168585859.1
SASP016.0722.00001.C001_02281	-	619	Dynamins_LeoA	-	559	False	True	1.4000000000000002e-22	93.3	19.8	False	False	WP_168585860.1
SASP016.0722.00001.C001_04218	-	455	Dynamins_LeoA	-	559	False	True	3.1e-07	42.7	0.0	False	False	WP_210435736.1
SASP017.0722.00001.C001_01479	-	490	Dynamins_LeoA	-	559	False	True	1e-10	54.1	0.3	False	False	WP_000249411.1
SASP018.0722.00001.C001_01144	-	398	Dynamins_LeoA	-	559	False	True	0.00011	34.2	0.8	False	False	WP_196370125.1
SASP018.0722.00001.C001_01419	-	438	Dynamins_LeoA	-	559	False	True	3.4e-20	85.4	2.9	False	False	WP_058992013.1
SASP018.0722.00001.C001_01643	-	294	Dynamins_LeoA	-	559	False	True	1.3e-05	37.3	0.1	True	False	WP_055259323.1
SASP018.0722.00001.C001_02281	-	457	Dynamins_LeoA	-	559	False	True	2.3e-05	36.5	7.5	False	False	WP_055259147.1
SASP019.0722.00001.C001_01319	-	490	Dynamins_LeoA	-	559	False	True	1e-10	54.1	0.3	False	False	WP_000249411.1
SASP020.0722.00001.C001_01379	-	490	Dynamins_LeoA	-	559	False	True	1e-10	54.1	0.3	False	False	WP_000249411.1
SASP021.0722.00001.C001_01326	-	490	Dynamins_LeoA	-	559	False	True	1e-10	54.1	0.3	False	False	WP_000249411.1
SASP022.0722.00001.C001_01278	-	490	Dynamins_LeoA	-	559	False	True	1e-10	54.1	0.3	False	False	WP_000249411.1
SASP023.0722.00001.C001_01304	-	490	Dynamins_LeoA	-	559	False	True	1e-10	54.1	0.3	False	False	WP_000249411.1
SASP024.0722.00001.C001_01304	-	490	Dynamins_LeoA	-	559	False	True	1e-10	54.1	0.3	False	False	WP_000249411.1
SASP025.0722.00001.C001_00772	-	295	Dynamins_LeoA	-	559	False	True	1e-05	37.7	0.0	False	False	WP_182297452.1
SASP025.0722.00001.C001_01123	-	458	Dynamins_LeoA	-	559	False	True	9.5e-13	60.8	0.0	False	False	WP_182297762.1
SASP026.0722.00001.C001_01066	-	481	Dynamins_LeoA	-	559	False	True	1.2e-07	44.0	0.1	False	False	WP_123743390.1
SASP026.0722.00001.C001_01329	-	468	Dynamins_LeoA	-	559	False	True	2.3e-10	53.0	0.3	False	False	WP_201439303.1
SASP026.0722.00001.C001_07263	-	605	Dynamins_LeoA	-	559	False	True	3.2000000000000003e-22	92.1	7.8	False	False	WP_201437977.1
SASP026.0722.00001.C001_07265	-	510	Dynamins_LeoA	-	559	False	True	1.3e-07	43.9	0.6	False	False	WP_123744893.1
SASP026.0722.00001.C001_07982	-	603	Dynamins_LeoA	-	559	False	True	6.2e-10	51.6	7.9	False	False	WP_201438402.1
SASP027.0722.00001.C001_01202	-	490	Dynamins_LeoA	-	559	False	True	1e-10	54.1	0.3	False	False	WP_000249415.1
SASP028.0722.00001.C001_01202	-	490	Dynamins_LeoA	-	559	False	True	1e-10	54.1	0.3	False	False	WP_000249415.1
SASP029.0722.00001.C001_01202	-	490	Dynamins_LeoA	-	559	False	True	1e-10	54.1	0.3	False	False	WP_000249415.1
SASP030.0722.00001.C001_01202	-	490	Dynamins_LeoA	-	559	False	True	1e-10	54.1	0.3	False	False	WP_000249415.1
SASP031.0722.00001.C001_01202	-	490	Dynamins_LeoA	-	559	False	True	1e-10	54.1	0.3	False	False	WP_000249415.1
SASP032.0722.00001.C001_00164	-	368	Dynamins_LeoA	-	559	False	True	1.2e-05	37.4	0.6	True	False	WP_221170188.1
SASP033.0722.00001.C001_01244	-	490	Dynamins_LeoA	-	559	False	True	1.2e-10	54.0	0.3	False	False	WP_024151663.1
SASP033.0722.00001.C001_03874	-	576	Dynamins_LeoA	-	559	True	True	9.1e-86	301.9	3.9	True	False	WP_000434625.1
SASP033.0722.00001.C001_03875	-	567	Dynamins_LeoA	-	559	False	True	7.4e-15	67.8	0.6	False	False	WP_024151736.1
SASP034.0722.00001.C001_01236	-	490	Dynamins_LeoA	-	559	False	True	1e-10	54.1	0.3	False	False	WP_000249411.1
SASP035.0722.00001.C001_01349	-	490	Dynamins_LeoA	-	559	False	True	1.1e-10	54.0	0.3	False	False	WP_080247872.1
SASP036.0722.00001.C001_01203	-	490	Dynamins_LeoA	-	559	False	True	1e-10	54.1	0.3	False	False	WP_000249411.1
SASP037.0722.00001.C001_02974	-	434	Dynamins_LeoA	-	559	False	True	7.9e-17	74.3	4.8	False	False	WP_238674501.1
SASP038.0722.00001.C001_02888	-	516	Dynamins_LeoA	-	559	False	True	2.2e-05	36.5	1.3	False	False	WP_010312980.1
SASP038.0722.00001.C001_02890	-	619	Dynamins_LeoA	-	559	False	True	2e-22	92.8	17.9	False	False	WP_010312983.1
SASP038.0722.00001.C001_04844	-	455	Dynamins_LeoA	-	559	False	True	1.5e-06	40.4	0.1	False	False	WP_237710640.1
SASP038.0722.00001.C001_05368	-	471	Dynamins_LeoA	-	559	False	True	4.6e-13	61.9	0.9	False	False	WP_187764830.1
SASY001.0722.00001.C001_01946	-	469	Dynamins_LeoA	-	559	False	True	1.9e-12	59.9	0.7	False	False	WP_033433639.1
SASY001.0722.00001.C001_09307	-	605	Dynamins_LeoA	-	559	False	True	1.5000000000000002e-22	93.2	8.1	False	False	WP_033428256.1
SASY001.0722.00001.C001_09309	-	505	Dynamins_LeoA	-	559	False	True	1.6e-06	40.3	0.1	False	False	WP_033428254.1
SATR001.0722.00001.C001_01501	-	494	Dynamins_LeoA	-	559	False	True	0.00095	31.1	0.1	False	False	WP_011905347.1
SATR001.0722.00001.C001_01717	-	605	Dynamins_LeoA	-	559	False	True	2.8e-14	65.9	3.9	False	False	WP_043535276.1
SATR001.0722.00001.C001_02003	-	467	Dynamins_LeoA	-	559	False	True	2.1e-12	59.7	0.7	False	False	WP_011905822.1
SAVI001.0722.00001.C001_01467	-	470	Dynamins_LeoA	-	559	False	True	1.2e-16	73.7	0.5	True	False	WP_015785838.1
SAVI001.0722.00001.C001_02732	-	482	Dynamins_LeoA	-	559	False	True	0.00026	33.0	0.1	False	False	WP_015787054.1
SAVI001.0722.00001.C001_03879	-	617	Dynamins_LeoA	-	559	False	True	1.5e-25	103.1	15.6	False	False	WP_015788161.1
SAVI001.0722.00001.C001_03881	-	545	Dynamins_LeoA	-	559	False	True	3.2e-08	45.9	2.6	False	False	WP_049824620.1
SAXI001.0722.00001.C001_01682	-	471	Dynamins_LeoA	-	559	False	True	5.8e-13	61.6	0.8	False	False	WP_134714078.1
SAXI001.0722.00001.C001_03013	-	482	Dynamins_LeoA	-	559	False	True	5e-06	38.7	0.1	False	False	WP_134716294.1
SAXI001.0722.00001.C001_04311	-	617	Dynamins_LeoA	-	559	False	True	2.2000000000000002e-27	109.1	18.1	False	False	WP_134718318.1
SAXI001.0722.00001.C001_04313	-	561	Dynamins_LeoA	-	559	False	True	3.6e-08	45.7	1.8	False	False	WP_134718322.1
SCBR001.0722.00001.C001_02334	-	447	Dynamins_LeoA	-	559	False	True	6.1e-17	74.7	0.1	False	False	WP_047197682.1
SCCA001.0722.00001.C001_00858	-	485	Dynamins_LeoA	-	559	False	True	5.4e-06	38.6	1.1	False	False	WP_040314264.1
SCGO001.0722.00001.C001_01103	-	492	Dynamins_LeoA	-	559	False	True	4.2e-10	52.1	0.3	False	False	WP_110508947.1
SCHA001.0722.00001.C001_00817	-	435	Dynamins_LeoA	-	559	False	True	4.9e-12	58.5	1.6	False	False	WP_027827390.1
SCHA001.0722.00001.C001_00978	-	304	Dynamins_LeoA	-	559	False	True	5.6e-05	35.2	0.1	False	False	WP_027828037.1
SCHA001.0722.00001.C001_02555	-	464	Dynamins_LeoA	-	559	False	True	1.7e-05	36.9	0.8	False	False	WP_150392755.1
SCHA001.0722.00002.C001_01697	-	435	Dynamins_LeoA	-	559	False	True	4.9e-12	58.5	1.6	False	False	WP_027827390.1
SCHA001.0722.00002.C001_01872	-	304	Dynamins_LeoA	-	559	False	True	5.6e-05	35.2	0.1	False	False	WP_027828037.1
SCHA001.0722.00002.C001_03624	-	464	Dynamins_LeoA	-	559	False	True	1.7e-05	36.9	0.8	False	False	WP_063516628.1
SCIN001.0722.00001.C001_00647	-	343	Dynamins_LeoA	-	559	False	True	2.7e-07	42.8	0.1	False	False	WP_006293081.1
SCIN001.0722.00001.C001_00707	-	725	Dynamins_LeoA	-	559	False	True	2.9e-09	49.4	11.1	False	False	WP_006293136.1
SCME001.0722.00001.C001_00619	-	516	Dynamins_LeoA	-	559	False	True	2.5e-09	49.6	0.1	False	False	WP_050694742.1
SCME001.0722.00002.C001_00674	-	471	Dynamins_LeoA	-	559	False	True	2.7e-09	49.5	0.2	False	False	WP_232618797.1
SCOD001.0722.00001.C001_01059	-	517	Dynamins_LeoA	-	559	False	True	3.3e-11	55.8	1.0	False	False	WP_060567304.1
SCOD001.0722.00002.C001_01202	-	517	Dynamins_LeoA	-	559	False	True	3.5e-11	55.7	1.1	False	False	WP_003796674.1
SCSP001.0722.00001.C001_00975	-	470	Dynamins_LeoA	-	559	False	True	1.2e-08	47.3	2.3	False	False	WP_165217573.1
SCSP002.0722.00001.C001_01175	-	516	Dynamins_LeoA	-	559	False	True	2.7e-12	59.4	0.6	False	False	WP_182140835.1
SCSP002.0722.00001.C001_01376	-	514	Dynamins_LeoA	-	559	False	True	1.4e-06	40.4	0.2	False	False	WP_182141018.1
SCSP003.0722.00001.C001_01059	-	540	Dynamins_LeoA	-	559	False	True	5.2e-10	51.8	0.2	False	False	WP_216765180.1
SCSP003.0722.00001.C001_01147	-	475	Dynamins_LeoA	-	559	False	True	7e-10	51.4	0.4	False	False	WP_253954010.1
SCTH001.0722.00001.C001_00934	-	304	Dynamins_LeoA	-	559	False	True	3.6e-05	35.8	0.0	False	False	WP_104356082.1
SCTH001.0722.00001.C001_01986	-	414	Dynamins_LeoA	-	559	False	True	0.00038	32.5	0.1	False	False	WP_104358964.1
SCTH001.0722.00001.C001_01988	-	448	Dynamins_LeoA	-	559	False	True	1.4e-15	70.2	0.2	False	False	WP_104358966.1
SCTH001.0722.00001.C001_03658	-	463	Dynamins_LeoA	-	559	False	True	0.0002	33.4	2.2	False	False	WP_104358584.1
SCTU001.0722.00001.C001_00756	-	492	Dynamins_LeoA	-	559	False	True	1.5e-09	50.3	2.2	False	False	WP_219585830.1
SECH001.0722.00001.C001_01461	-	509	Dynamins_LeoA	-	559	False	True	1.4e-09	50.4	3.2	False	False	WP_139721329.1
SECY001.0722.00001.C001_02113	-	456	Dynamins_LeoA	-	559	False	True	8.8e-18	77.5	0.6	False	False	WP_077541351.1
SEEN001.0722.00001.C001_00680	-	492	Dynamins_LeoA	-	559	False	True	1.4e-12	60.3	0.6	False	False	WP_014888509.1
SEEN002.0722.00001.C001_00526	-	491	Dynamins_LeoA	-	559	False	True	7.4e-13	61.2	1.1	False	False	WP_014889122.1
SEEN003.0722.00001.C001_00105	-	457	Dynamins_LeoA	-	559	False	True	1.5e-14	66.8	0.7	False	False	WP_083172330.1
SEEN004.0722.00001.C001_03621	-	494	Dynamins_LeoA	-	559	False	True	8.2e-12	57.8	0.3	False	False	WP_234585798.1
SEEN004.0722.00002.C001_03560	-	494	Dynamins_LeoA	-	559	False	True	8.2e-12	57.8	0.3	False	False	WP_234585798.1
SEFI001.0722.00001.C001_03734	-	494	Dynamins_LeoA	-	559	False	True	1.7e-11	56.7	0.3	False	False	WP_095098828.1
SEFO001.0722.00001.C001_00144	-	495	Dynamins_LeoA	-	559	False	True	2.4e-11	56.2	0.6	False	False	WP_024484234.1
SEFO001.0722.00001.C001_00202	-	302	Dynamins_LeoA	-	559	False	True	0.00035	32.6	0.0	False	False	WP_037413081.1
SEFO001.0722.00002.C001_01922	-	293	Dynamins_LeoA	-	559	False	True	1.1e-05	37.5	0.0	False	False	WP_226906658.1
SEFO001.0722.00002.C001_03245	-	302	Dynamins_LeoA	-	559	False	True	0.00033	32.7	0.0	False	False	WP_065686632.1
SEFO001.0722.00002.C001_03296	-	495	Dynamins_LeoA	-	559	False	True	1.8e-11	56.6	0.5	False	False	WP_024526997.1
SEFO001.0722.00003.C001_04070	-	495	Dynamins_LeoA	-	559	False	True	1.9e-11	56.5	0.5	False	False	WP_071683911.1
SEFO001.0722.00003.C001_04131	-	302	Dynamins_LeoA	-	559	False	True	0.00035	32.6	0.0	False	False	WP_024529374.1
SEFO001.0722.00004.C001_01109	-	495	Dynamins_LeoA	-	559	False	True	1.8e-11	56.7	0.5	False	False	WP_021178845.1
SEFO001.0722.00004.C001_01171	-	302	Dynamins_LeoA	-	559	False	True	0.00035	32.6	0.0	False	False	WP_094982606.1
SEFO001.0722.00005.C001_03935	-	495	Dynamins_LeoA	-	559	False	True	1.9e-11	56.6	0.5	False	False	WP_173408875.1
SEFO001.0722.00005.C001_03986	-	302	Dynamins_LeoA	-	559	False	True	0.00033	32.7	0.0	False	False	WP_065686632.1
SEFO001.0722.00006.C001_02889	-	302	Dynamins_LeoA	-	559	False	True	0.00035	32.6	0.0	False	False	WP_094982606.1
SEFO001.0722.00006.C001_02942	-	495	Dynamins_LeoA	-	559	False	True	1.8e-11	56.7	0.5	False	False	WP_021178845.1
SEFO001.0722.00007.C001_04045	-	495	Dynamins_LeoA	-	559	False	True	2.4e-11	56.2	0.6	False	False	WP_024484234.1
SEFO001.0722.00007.C001_04104	-	302	Dynamins_LeoA	-	559	False	True	0.00035	32.6	0.0	False	False	WP_037413081.1
SEHY001.0722.00001.C001_00423	-	516	Dynamins_LeoA	-	559	False	True	2.1e-09	49.8	2.3	False	False	WP_083190431.1
SEHY001.0722.00001.C001_01180	-	545	Dynamins_LeoA	-	559	False	True	1.4e-05	37.2	2.4	False	False	WP_066637460.1
SEIN001.0722.00001.C001_00714	-	457	Dynamins_LeoA	-	559	False	True	5.2e-05	35.3	1.6	False	False	WP_024733934.1
SEIN001.0722.00001.C001_01654	-	304	Dynamins_LeoA	-	559	False	True	1.7e-06	40.2	0.0	False	False	WP_024733159.1
SEIN001.0722.00001.C001_02074	-	442	Dynamins_LeoA	-	559	False	True	1.3e-17	76.9	4.2	False	False	WP_024732781.1
SEIN001.0722.00001.C001_02177	-	407	Dynamins_LeoA	-	559	False	True	4e-05	35.7	0.0	False	False	WP_024732691.1
SEIN001.0722.00001.C001_02855	-	201	Dynamins_LeoA	-	559	False	True	1.4e-06	40.4	0.0	False	False	WP_053769623.1
SEIN002.0722.00001.C001_03835	-	493	Dynamins_LeoA	-	559	False	True	5e-12	58.5	0.5	False	False	WP_006318150.1
SELI001.0722.00001.C001_00957	-	302	Dynamins_LeoA	-	559	False	True	0.00073	31.5	0.0	False	False	WP_020828254.1
SELI001.0722.00001.C001_01014	-	495	Dynamins_LeoA	-	559	False	True	1.3e-11	57.1	0.4	False	False	WP_020828148.1
SELI001.0722.00002.C001_03703	-	302	Dynamins_LeoA	-	559	False	True	0.00073	31.5	0.0	False	False	WP_020828254.1
SELI001.0722.00002.C001_03760	-	495	Dynamins_LeoA	-	559	False	True	1.3e-11	57.1	0.4	False	False	WP_020828148.1
SELI001.0722.00003.C001_00421	-	302	Dynamins_LeoA	-	559	False	True	0.00073	31.5	0.0	False	False	WP_020828254.1
SELI001.0722.00003.C001_00479	-	495	Dynamins_LeoA	-	559	False	True	1.3e-11	57.1	0.4	False	False	WP_020828148.1
SELI001.0722.00004.C001_03737	-	495	Dynamins_LeoA	-	559	False	True	1.3e-11	57.1	0.4	False	False	WP_020828148.1
SELI001.0722.00004.C001_03848	-	302	Dynamins_LeoA	-	559	False	True	0.00073	31.5	0.0	False	False	WP_020828254.1
SELI001.0722.00005.C001_03851	-	495	Dynamins_LeoA	-	559	False	True	1.3e-11	57.1	0.4	False	False	WP_020828148.1
SELI001.0722.00005.C001_03909	-	302	Dynamins_LeoA	-	559	False	True	0.00073	31.5	0.0	False	False	WP_020828254.1
SELI001.0722.00006.C001_00939	-	302	Dynamins_LeoA	-	559	False	True	0.00073	31.5	0.0	False	False	WP_020828254.1
SELI001.0722.00006.C001_00997	-	495	Dynamins_LeoA	-	559	False	True	1.3e-11	57.1	0.4	False	False	WP_020828148.1
SEMA001.0722.00001.C001_01415	-	449	Dynamins_LeoA	-	559	False	True	1.6e-16	73.3	0.0	False	False	WP_045535910.1
SEMA001.0722.00001.C001_01691	-	384	Dynamins_LeoA	-	559	False	True	0.00026	33.0	0.0	False	False	WP_231851186.1
SEMA002.0722.00001.C001_00950	-	463	Dynamins_LeoA	-	559	False	True	2.2e-07	43.2	8.7	False	False	WP_010619014.1
SEMA002.0722.00001.C001_01843	-	436	Dynamins_LeoA	-	559	False	True	4.4e-20	85.1	1.3	False	False	WP_010619778.1
SEMA003.0722.00001.C001_01563	-	522	Dynamins_LeoA	-	559	False	True	4.5e-10	52.0	2.8	False	False	WP_022923903.1
SEMA004.0722.00001.C001_03657	-	496	Dynamins_LeoA	-	559	False	True	5.4e-11	55.1	0.7	False	False	WP_004941442.1
SEMA004.0722.00002.C001_03671	-	496	Dynamins_LeoA	-	559	False	True	5.4e-11	55.1	0.7	False	False	WP_015378774.1
SEMA004.0722.00003.C001_03140	-	496	Dynamins_LeoA	-	559	False	True	5.4e-11	55.1	0.7	False	False	WP_004941442.1
SEMA004.0722.00004.C001_03185	-	496	Dynamins_LeoA	-	559	False	True	5.4e-11	55.1	0.7	False	False	WP_004941442.1
SEMA004.0722.00005.C001_04017	-	496	Dynamins_LeoA	-	559	False	True	5.4e-11	55.1	0.7	False	False	WP_004941442.1
SEMA004.0722.00006.C001_03212	-	496	Dynamins_LeoA	-	559	False	True	5.4e-11	55.1	0.7	False	False	WP_004941442.1
SEMA004.0722.00007.C001_03669	-	496	Dynamins_LeoA	-	559	False	True	5.4e-11	55.1	0.7	False	False	WP_015378774.1
SEMA004.0722.00008.C001_03669	-	496	Dynamins_LeoA	-	559	False	True	5.4e-11	55.1	0.7	False	False	WP_015378774.1
SEMA004.0722.00009.C001_03669	-	496	Dynamins_LeoA	-	559	False	True	5.4e-11	55.1	0.7	False	False	WP_015378774.1
SEMA004.0722.00010.C001_03669	-	496	Dynamins_LeoA	-	559	False	True	5.4e-11	55.1	0.7	False	False	WP_015378774.1
SEMA004.0722.00011.C001_03669	-	496	Dynamins_LeoA	-	559	False	True	5.4e-11	55.1	0.7	False	False	WP_015378774.1
SEMA004.0722.00012.C001_03668	-	496	Dynamins_LeoA	-	559	False	True	5.4e-11	55.1	0.7	False	False	WP_015378774.1
SEMA004.0722.00013.C001_03669	-	496	Dynamins_LeoA	-	559	False	True	5.4e-11	55.1	0.7	False	False	WP_015378774.1
SEMA004.0722.00014.C001_03669	-	496	Dynamins_LeoA	-	559	False	True	5.4e-11	55.1	0.7	False	False	WP_015378774.1
SEMA004.0722.00015.C001_03671	-	496	Dynamins_LeoA	-	559	False	True	5.4e-11	55.1	0.7	False	False	WP_015378774.1
SEMA004.0722.00016.C001_03669	-	496	Dynamins_LeoA	-	559	False	True	5.4e-11	55.1	0.7	False	False	WP_015378774.1
SEMA004.0722.00017.C001_03668	-	496	Dynamins_LeoA	-	559	False	True	5.4e-11	55.1	0.7	False	False	WP_015378774.1
SEMA004.0722.00018.C001_03670	-	496	Dynamins_LeoA	-	559	False	True	5.4e-11	55.1	0.7	False	False	WP_015378774.1
SEMA004.0722.00019.C001_03669	-	496	Dynamins_LeoA	-	559	False	True	5.4e-11	55.1	0.7	False	False	WP_015378774.1
SEMA004.0722.00020.C001_03669	-	496	Dynamins_LeoA	-	559	False	True	5.4e-11	55.1	0.7	False	False	WP_015378774.1
SEMA004.0722.00021.C001_03669	-	496	Dynamins_LeoA	-	559	False	True	5.4e-11	55.1	0.7	False	False	WP_015378774.1
SEMA004.0722.00022.C001_03669	-	496	Dynamins_LeoA	-	559	False	True	5.4e-11	55.1	0.7	False	False	WP_015378774.1
SEMA004.0722.00023.C001_03670	-	496	Dynamins_LeoA	-	559	False	True	5.4e-11	55.1	0.7	False	False	WP_015378774.1
SEMA004.0722.00024.C001_03669	-	496	Dynamins_LeoA	-	559	False	True	5.4e-11	55.1	0.7	False	False	WP_015378774.1
SEMA004.0722.00025.C001_03669	-	496	Dynamins_LeoA	-	559	False	True	5.4e-11	55.1	0.7	False	False	WP_015378774.1
SEMA004.0722.00026.C001_03669	-	496	Dynamins_LeoA	-	559	False	True	5.4e-11	55.1	0.7	False	False	WP_015378774.1
SEMA004.0722.00027.C001_03671	-	496	Dynamins_LeoA	-	559	False	True	5.4e-11	55.1	0.7	False	False	WP_015378774.1
SEMA004.0722.00028.C001_03671	-	496	Dynamins_LeoA	-	559	False	True	5.4e-11	55.1	0.7	False	False	WP_015378774.1
SEMA004.0722.00029.C001_03669	-	496	Dynamins_LeoA	-	559	False	True	5.4e-11	55.1	0.7	False	False	WP_015378774.1
SEMA004.0722.00030.C001_00366	-	496	Dynamins_LeoA	-	559	False	True	5.4e-11	55.1	0.7	False	False	WP_015378774.1
SEMA004.0722.00031.C001_03686	-	496	Dynamins_LeoA	-	559	False	True	5.4e-11	55.1	0.7	False	False	WP_015378774.1
SEMA004.0722.00032.C001_03652	-	496	Dynamins_LeoA	-	559	False	True	5.4e-11	55.1	0.7	False	False	WP_015378774.1
SEMA004.0722.00033.C001_03874	-	496	Dynamins_LeoA	-	559	False	True	4.6e-11	55.3	0.7	False	False	WP_019452357.1
SEMA004.0722.00034.C001_03712	-	496	Dynamins_LeoA	-	559	False	True	5.4e-11	55.1	0.7	False	False	WP_004941442.1
SEMA004.0722.00035.C001_03918	-	496	Dynamins_LeoA	-	559	False	True	4.6e-11	55.3	0.7	False	False	WP_019452357.1
SEMA004.0722.00036.C001_03770	-	496	Dynamins_LeoA	-	559	False	True	5.4e-11	55.1	0.7	False	False	WP_004941442.1
SEMA004.0722.00037.C001_03917	-	496	Dynamins_LeoA	-	559	False	True	4.6e-11	55.3	0.7	False	False	WP_019452357.1
SEMA004.0722.00038.C001_03875	-	496	Dynamins_LeoA	-	559	False	True	4.6e-11	55.3	0.7	False	False	WP_019452357.1
SEMA004.0722.00039.C001_03644	-	496	Dynamins_LeoA	-	559	False	True	4.6e-11	55.3	0.7	False	False	WP_019452357.1
SEMA004.0722.00040.C001_04029	-	496	Dynamins_LeoA	-	559	False	True	4.6e-11	55.3	0.7	False	False	WP_019452357.1
SEMA004.0722.00041.C001_03262	-	496	Dynamins_LeoA	-	559	False	True	4.6e-11	55.3	0.7	False	False	WP_019452357.1
SEMA004.0722.00042.C001_03668	-	496	Dynamins_LeoA	-	559	False	True	5.4e-11	55.1	0.7	False	False	WP_004941442.1
SEMA004.0722.00043.C001_03843	-	496	Dynamins_LeoA	-	559	False	True	5.4e-11	55.1	0.7	False	False	WP_004941442.1
SEMA004.0722.00044.C001_01455	-	496	Dynamins_LeoA	-	559	False	True	6.2e-11	54.9	0.8	False	False	WP_047570926.1
SEMA004.0722.00045.C001_03956	-	496	Dynamins_LeoA	-	559	False	True	6.2e-11	54.9	0.8	False	False	WP_047570926.1
SEMA004.0722.00046.C001_03954	-	496	Dynamins_LeoA	-	559	False	True	6.2e-11	54.9	0.8	False	False	WP_047570926.1
SEMA004.0722.00047.C001_03957	-	496	Dynamins_LeoA	-	559	False	True	6.2e-11	54.9	0.8	False	False	WP_047570926.1
SEMA004.0722.00048.C001_03672	-	496	Dynamins_LeoA	-	559	False	True	5.4e-11	55.1	0.7	False	False	WP_015378774.1
SEMA004.0722.00049.C001_03717	-	496	Dynamins_LeoA	-	559	False	True	5.4e-11	55.1	0.7	False	False	WP_004941442.1
SEMA004.0722.00050.C001_01743	-	496	Dynamins_LeoA	-	559	False	True	5.4e-11	55.1	0.7	False	False	WP_004941442.1
SEMA004.0722.00051.C001_00497	-	291	Dynamins_LeoA	-	559	False	True	0.00029	32.8	0.0	False	False	WP_171402886.1
SEMA004.0722.00051.C001_03911	-	496	Dynamins_LeoA	-	559	False	True	5.4e-11	55.1	0.7	False	False	WP_015378774.1
SEMA004.0722.00052.C001_03558	-	496	Dynamins_LeoA	-	559	False	True	5.4e-11	55.1	0.7	False	False	WP_004941442.1
SEMA004.0722.00052.C001_03666	-	302	Dynamins_LeoA	-	559	False	True	0.00079	31.4	0.0	False	False	WP_171454602.1
SEMA004.0722.00053.C001_01244	-	496	Dynamins_LeoA	-	559	False	True	5.4e-11	55.1	0.7	False	False	WP_015378774.1
SEMA004.0722.00054.C001_00584	-	496	Dynamins_LeoA	-	559	False	True	5.4e-11	55.1	0.7	False	False	WP_004941442.1
SEMA004.0722.00055.C001_04140	-	496	Dynamins_LeoA	-	559	False	True	5.8e-11	54.9	0.7	False	False	WP_046897750.1
SEMA004.0722.00056.C001_03807	-	496	Dynamins_LeoA	-	559	False	True	4.6e-11	55.3	0.7	False	False	WP_019452357.1
SEMA004.0722.00057.C001_03837	-	496	Dynamins_LeoA	-	559	False	True	5.4e-11	55.1	0.7	False	False	WP_004941442.1
SEMA004.0722.00058.C001_00137	-	496	Dynamins_LeoA	-	559	False	True	5.4e-11	55.1	0.7	False	False	WP_015378774.1
SEMA004.0722.00059.C001_01721	-	496	Dynamins_LeoA	-	559	False	True	5.4e-11	55.1	0.7	False	False	WP_015378774.1
SEMA004.0722.00060.C001_03972	-	496	Dynamins_LeoA	-	559	False	True	4.6e-11	55.3	0.7	False	False	WP_019452357.1
SEMA004.0722.00061.C001_03944	-	496	Dynamins_LeoA	-	559	False	True	5.4e-11	55.1	0.7	False	False	WP_004941442.1
SEMA004.0722.00062.C001_03714	-	496	Dynamins_LeoA	-	559	False	True	5.4e-11	55.1	0.7	False	False	WP_015378774.1
SEMA004.0722.00063.C001_03981	-	496	Dynamins_LeoA	-	559	False	True	5.4e-11	55.1	0.7	False	False	WP_004941442.1
SEMA004.0722.00064.C001_03711	-	496	Dynamins_LeoA	-	559	False	True	5.4e-11	55.1	0.7	False	False	WP_004941442.1
SEMA004.0722.00065.C001_02229	-	496	Dynamins_LeoA	-	559	False	True	5.4e-11	55.1	0.7	False	False	WP_004941442.1
SEMA004.0722.00066.C001_03839	-	496	Dynamins_LeoA	-	559	False	True	5.4e-11	55.1	0.7	False	False	WP_015378774.1
SEMA004.0722.00067.C001_00524	-	496	Dynamins_LeoA	-	559	False	True	4.6e-11	55.3	0.7	False	False	WP_019452357.1
SEMA004.0722.00068.C001_03648	-	496	Dynamins_LeoA	-	559	False	True	5.4e-11	55.1	0.7	False	False	WP_015378774.1
SEMA004.0722.00069.C001_03787	-	496	Dynamins_LeoA	-	559	False	True	5.4e-11	55.1	0.7	False	False	WP_015378774.1
SEMA004.0722.00070.C001_03664	-	496	Dynamins_LeoA	-	559	False	True	5.4e-11	55.1	0.7	False	False	WP_004941442.1
SEMA004.0722.00071.C001_03506	-	496	Dynamins_LeoA	-	559	False	True	4.6e-11	55.3	0.7	False	False	WP_019452357.1
SEMA004.0722.00072.C001_03789	-	496	Dynamins_LeoA	-	559	False	True	5.4e-11	55.1	0.7	False	False	WP_015378774.1
SEMA004.0722.00073.C001_03705	-	496	Dynamins_LeoA	-	559	False	True	5.4e-11	55.1	0.7	False	False	WP_015378774.1
SEMA004.0722.00074.C001_04029	-	496	Dynamins_LeoA	-	559	False	True	4.6e-11	55.3	0.7	False	False	WP_019452357.1
SENE001.0722.00001.C001_03718	-	496	Dynamins_LeoA	-	559	False	True	5e-11	55.2	0.8	False	False	WP_135638505.1
SEPA001.0722.00001.C001_00949	-	463	Dynamins_LeoA	-	559	False	True	9.3e-08	44.4	7.4	False	False	WP_065901889.1
SEPA001.0722.00001.C001_02418	-	436	Dynamins_LeoA	-	559	False	True	1.6e-19	83.2	2.1	False	False	WP_054709999.1
SEPA001.0722.00002.C001_01192	-	436	Dynamins_LeoA	-	559	False	True	1.6e-19	83.2	2.1	False	False	WP_054709999.1
SEPA001.0722.00002.C001_02825	-	463	Dynamins_LeoA	-	559	False	True	9.3e-08	44.4	7.4	False	False	WP_065901889.1
SEPA001.0722.00003.C001_01002	-	463	Dynamins_LeoA	-	559	False	True	9.3e-08	44.4	7.4	False	False	WP_065901889.1
SEPA001.0722.00003.C001_02589	-	436	Dynamins_LeoA	-	559	False	True	1.6e-19	83.2	2.1	False	False	WP_054709999.1
SEPL001.0722.00001.C001_03814	-	493	Dynamins_LeoA	-	559	False	True	3.3e-13	62.4	0.7	False	False	WP_004952062.1
SEPL001.0722.00002.C001_03862	-	493	Dynamins_LeoA	-	559	False	True	3.3e-13	62.4	0.7	False	False	WP_004952062.1
SEPL001.0722.00003.C001_01060	-	493	Dynamins_LeoA	-	559	False	True	3.3e-13	62.4	0.7	False	False	WP_004952062.1
SEPL001.0722.00004.C001_03730	-	493	Dynamins_LeoA	-	559	False	True	3.3e-13	62.4	0.7	False	False	WP_004952062.1
SEPL001.0722.00005.C001_01240	-	493	Dynamins_LeoA	-	559	False	True	3.3e-13	62.4	0.7	False	False	WP_004952062.1
SEPL001.0722.00006.C001_02888	-	493	Dynamins_LeoA	-	559	False	True	3.3e-13	62.4	0.7	False	False	WP_004952062.1
SEPL001.0722.00007.C001_04898	-	493	Dynamins_LeoA	-	559	False	True	3.3e-13	62.4	0.7	False	False	WP_004952062.1
SEPL001.0722.00008.C001_02900	-	493	Dynamins_LeoA	-	559	False	True	3.3e-13	62.4	0.7	False	False	WP_004952062.1
SEPL001.0722.00009.C001_04430	-	494	Dynamins_LeoA	-	559	False	True	8.2e-12	57.8	0.6	False	False	WP_212557664.1
SEPL001.0722.00010.C001_03840	-	493	Dynamins_LeoA	-	559	False	True	3.3e-13	62.4	0.7	False	False	WP_004952062.1
SEPL001.0722.00011.C001_01250	-	493	Dynamins_LeoA	-	559	False	True	3.3e-13	62.4	0.7	False	False	WP_004952062.1
SEPL001.0722.00012.C001_03758	-	493	Dynamins_LeoA	-	559	False	True	5.6e-12	58.3	0.6	False	False	WP_126484602.1
SEPL001.0722.00013.C001_03798	-	493	Dynamins_LeoA	-	559	False	True	5.6e-12	58.3	0.6	False	False	WP_126484602.1
SEPR002.0722.00001.C001_03465	-	494	Dynamins_LeoA	-	559	False	True	1e-12	60.8	0.6	False	False	WP_012146313.1
SEQU001.0722.00001.C001_04519	-	494	Dynamins_LeoA	-	559	False	True	1.1e-12	60.6	0.6	False	False	WP_112363243.1
SEQU001.0722.00002.C001_03764	-	494	Dynamins_LeoA	-	559	False	True	1.1e-12	60.6	0.6	False	False	WP_112363243.1
SERA001.0722.00001.C001_00656	-	445	Dynamins_LeoA	-	559	False	True	3e-16	72.4	0.0	False	False	WP_045530931.1
SERH001.0722.00001.C001_03218	-	302	Dynamins_LeoA	-	559	False	True	0.00021	33.3	0.0	False	False	WP_015673452.1
SERH001.0722.00001.C001_03263	-	496	Dynamins_LeoA	-	559	False	True	4e-11	55.5	0.5	False	False	WP_160030281.1
SERO001.0722.00001.C001_00796	-	469	Dynamins_LeoA	-	559	False	True	1.3e-12	60.4	0.0	False	False	WP_248710086.1
SERO001.0722.00001.C001_03418	-	301	Dynamins_LeoA	-	559	False	True	0.00033	32.6	0.0	False	False	WP_248708164.1
SERO002.0722.00001.C001_01320	-	450	Dynamins_LeoA	-	559	False	True	7.4e-08	44.7	0.1	False	False	WP_013138223.1
SERO002.0722.00001.C001_01535	-	306	Dynamins_LeoA	-	559	False	True	5.9e-06	38.4	0.0	False	False	WP_049773418.1
SERU001.0722.00001.C001_01674	-	302	Dynamins_LeoA	-	559	False	True	0.00021	33.3	0.0	False	False	WP_015673452.1
SERU001.0722.00001.C001_01719	-	497	Dynamins_LeoA	-	559	False	True	3.1e-11	55.9	0.4	False	False	WP_015673408.1
SERU001.0722.00002.C001_00184	-	497	Dynamins_LeoA	-	559	False	True	3.1e-11	55.9	0.4	False	False	WP_015673408.1
SERU001.0722.00002.C001_00229	-	302	Dynamins_LeoA	-	559	False	True	0.0002	33.3	0.0	False	False	WP_054306837.1
SERU001.0722.00003.C001_03646	-	496	Dynamins_LeoA	-	559	False	True	3.7e-11	55.6	0.5	False	False	WP_111736617.1
SERU001.0722.00003.C001_03691	-	302	Dynamins_LeoA	-	559	False	True	0.00021	33.3	0.0	False	False	WP_015673452.1
SERU001.0722.00004.C001_03470	-	497	Dynamins_LeoA	-	559	False	True	3.1e-11	55.9	0.4	False	False	WP_015673408.1
SERU001.0722.00004.C001_03515	-	302	Dynamins_LeoA	-	559	False	True	0.0002	33.3	0.0	False	False	WP_054306837.1
SERU001.0722.00005.C001_03470	-	497	Dynamins_LeoA	-	559	False	True	3.1e-11	55.9	0.4	False	False	WP_015673408.1
SERU001.0722.00005.C001_03515	-	302	Dynamins_LeoA	-	559	False	True	0.0002	33.3	0.0	False	False	WP_054306837.1
SERU001.0722.00006.C001_01123	-	302	Dynamins_LeoA	-	559	False	True	0.00021	33.3	0.0	False	False	WP_015673452.1
SERU001.0722.00006.C001_01168	-	496	Dynamins_LeoA	-	559	False	True	3.7e-11	55.6	0.5	False	False	WP_111736617.1
SERU001.0722.00007.C001_02732	-	302	Dynamins_LeoA	-	559	False	True	0.00021	33.3	0.0	False	False	WP_015673452.1
SERU001.0722.00007.C001_02777	-	497	Dynamins_LeoA	-	559	False	True	3.1e-11	55.9	0.4	False	False	WP_015673408.1
SERU002.0722.00001.C001_00875	-	599	Dynamins_LeoA	-	559	False	True	6.8e-05	34.9	0.1	False	False	WP_014423995.1
SERU002.0722.00001.C001_00996	-	299	Dynamins_LeoA	-	559	False	True	2e-05	36.7	0.0	False	False	WP_014424115.1
SERU002.0722.00001.C001_01047	-	443	Dynamins_LeoA	-	559	False	True	2.9e-13	62.6	1.2	False	False	WP_014424164.1
SERU002.0722.00001.C001_02609	-	401	Dynamins_LeoA	-	559	False	True	6.4e-05	35.0	0.0	False	False	WP_014425675.1
SESA001.0722.00001.C001_00356	-	409	Dynamins_LeoA	-	559	False	True	0.00099	31.1	0.1	False	False	WP_085754706.1
SESA001.0722.00001.C001_00990	-	456	Dynamins_LeoA	-	559	False	True	1.1e-17	77.2	0.3	False	False	WP_085755298.1
SESM001.0722.00001.C001_03234	-	453	Dynamins_LeoA	-	559	False	True	6.8e-21	87.7	0.1	False	False	WP_013255766.1
SESM001.0722.00001.C001_03726	-	294	Dynamins_LeoA	-	559	False	True	0.00023	33.1	0.0	False	False	WP_013256243.1
SESP001.0722.00001.C001_01754	-	301	Dynamins_LeoA	-	559	False	True	6.3e-05	35.0	0.0	False	False	WP_021016945.1
SESP001.0722.00001.C001_01807	-	496	Dynamins_LeoA	-	559	False	True	6e-13	61.5	0.3	False	False	WP_021016892.1
SESP001.0722.00002.C001_01753	-	301	Dynamins_LeoA	-	559	False	True	6.3e-05	35.0	0.0	False	False	WP_021016945.1
SESP001.0722.00002.C001_01806	-	496	Dynamins_LeoA	-	559	False	True	6e-13	61.5	0.3	False	False	WP_021016892.1
SESP002.0722.00001.C001_01022	-	293	Dynamins_LeoA	-	559	False	True	2.2e-05	36.6	0.0	False	False	WP_226988572.1
SESP002.0722.00001.C001_02061	-	496	Dynamins_LeoA	-	559	False	True	5.4e-11	55.1	0.7	False	False	WP_015378774.1
SESP003.0722.00001.C001_00514	-	465	Dynamins_LeoA	-	559	False	True	0.00049	32.1	3.8	False	False	WP_062053555.1
SESP003.0722.00001.C001_01873	-	435	Dynamins_LeoA	-	559	False	True	3.3e-13	62.4	3.0	False	False	WP_062055937.1
SESP003.0722.00001.C001_02314	-	403	Dynamins_LeoA	-	559	False	True	0.0001	34.3	3.2	False	False	WP_062056743.1
SESP004.0722.00001.C001_04271	-	496	Dynamins_LeoA	-	559	False	True	4.6e-11	55.3	0.7	False	False	WP_019452357.1
SESP005.0722.00001.C001_01019	-	441	Dynamins_LeoA	-	559	False	True	1.9e-12	59.9	0.4	False	False	WP_069180440.1
SESP005.0722.00001.C001_01759	-	298	Dynamins_LeoA	-	559	False	True	3e-05	36.1	0.0	False	False	WP_069181069.1
SESP006.0722.00001.C001_00578	-	434	Dynamins_LeoA	-	559	False	True	6e-18	78.0	6.0	False	False	WP_076697878.1
SESP006.0722.00001.C001_01086	-	403	Dynamins_LeoA	-	559	False	True	0.00078	31.4	0.8	False	False	WP_076698519.1
SESP007.0722.00001.C001_03556	-	496	Dynamins_LeoA	-	559	False	True	3.9e-11	55.5	0.5	False	False	WP_105232180.1
SESP007.0722.00001.C001_03601	-	302	Dynamins_LeoA	-	559	False	True	0.00021	33.3	0.0	False	False	WP_015673452.1
SESP008.0722.00001.C001_00287	-	496	Dynamins_LeoA	-	559	False	True	4.6e-11	55.3	0.7	False	False	WP_019452357.1
SESP009.0722.00001.C001_00198	-	494	Dynamins_LeoA	-	559	False	True	1e-11	57.5	0.3	False	False	WP_129543176.1
SESP010.0722.00001.C001_02678	-	495	Dynamins_LeoA	-	559	False	True	2.4e-11	56.2	0.6	False	False	WP_024484234.1
SESP010.0722.00001.C001_02733	-	302	Dynamins_LeoA	-	559	False	True	0.00035	32.6	0.0	False	False	WP_037413081.1
SESP011.0722.00001.C001_03900	-	495	Dynamins_LeoA	-	559	False	True	1.3e-11	57.1	0.4	False	False	WP_020828148.1
SESP011.0722.00001.C001_03958	-	302	Dynamins_LeoA	-	559	False	True	0.00073	31.5	0.0	False	False	WP_020828254.1
SESP012.0722.00001.C001_03122	-	496	Dynamins_LeoA	-	559	False	True	5.4e-11	55.1	0.7	False	False	WP_004941442.1
SESP013.0722.00001.C001_02487	-	293	Dynamins_LeoA	-	559	False	True	8.8e-05	34.5	0.0	False	False	WP_224217842.1
SESP013.0722.00001.C001_03812	-	496	Dynamins_LeoA	-	559	False	True	4.6e-11	55.3	0.7	False	False	WP_019452357.1
SESP014.0722.00001.C001_01937	-	1212	Dynamins_LeoA	-	559	False	True	7.9e-23	94.1	39.2	False	False	WP_209368898.1
SESP014.0722.00001.C001_02087	-	436	Dynamins_LeoA	-	559	False	True	2.4e-16	72.7	3.1	False	False	WP_209364836.1
SESP015.0722.00001.C001_03498	-	496	Dynamins_LeoA	-	559	False	True	3.7e-11	55.6	0.5	False	False	WP_111736617.1
SESP015.0722.00001.C001_03544	-	302	Dynamins_LeoA	-	559	False	True	0.00021	33.3	0.0	False	False	WP_015673452.1
SESP016.0722.00001.C001_03533	-	496	Dynamins_LeoA	-	559	False	True	5.4e-11	55.1	0.7	False	False	WP_015378774.1
SESP017.0722.00001.C001_00457	-	401	Dynamins_LeoA	-	559	False	True	7e-07	41.5	0.4	False	False	WP_207236837.1
SESP017.0722.00001.C001_01084	-	438	Dynamins_LeoA	-	559	False	True	3.8e-18	78.7	4.0	False	False	WP_207237529.1
SESP018.0722.00001.C001_03197	-	295	Dynamins_LeoA	-	559	False	True	0.00041	32.3	0.0	False	False	WP_223497959.1
SESP018.0722.00001.C001_03994	-	495	Dynamins_LeoA	-	559	False	True	1.8e-11	56.7	0.5	False	False	WP_021178845.1
SESP018.0722.00001.C001_04058	-	302	Dynamins_LeoA	-	559	False	True	0.00035	32.6	0.0	False	False	WP_094982606.1
SESP019.0722.00001.C001_02179	-	295	Dynamins_LeoA	-	559	False	True	0.00041	32.3	0.0	False	False	WP_223497959.1
SESP019.0722.00001.C001_04201	-	495	Dynamins_LeoA	-	559	False	True	1.8e-11	56.7	0.5	False	False	WP_021178845.1
SESP019.0722.00001.C001_04264	-	302	Dynamins_LeoA	-	559	False	True	0.00035	32.6	0.0	False	False	WP_094982606.1
SESP020.0722.00001.C001_00680	-	295	Dynamins_LeoA	-	559	False	True	0.00041	32.3	0.0	False	False	WP_223497959.1
SESP020.0722.00001.C001_04209	-	495	Dynamins_LeoA	-	559	False	True	1.8e-11	56.7	0.5	False	False	WP_021178845.1
SESP020.0722.00001.C001_04273	-	302	Dynamins_LeoA	-	559	False	True	0.00035	32.6	0.0	False	False	WP_094982606.1
SESP021.0722.00001.C001_03918	-	495	Dynamins_LeoA	-	559	False	True	1.8e-11	56.7	0.5	False	False	WP_021178845.1
SESP021.0722.00001.C001_03982	-	302	Dynamins_LeoA	-	559	False	True	0.00035	32.6	0.0	False	False	WP_094982606.1
SESP022.0722.00001.C001_00622	-	434	Dynamins_LeoA	-	559	False	True	4.3e-16	71.9	3.9	False	False	WP_248724013.1
SESP023.0722.00001.C001_03708	-	496	Dynamins_LeoA	-	559	False	True	5.4e-11	55.1	0.7	False	False	WP_004941442.1
SESP024.0722.00001.C001_03343	-	497	Dynamins_LeoA	-	559	False	True	3.1e-11	55.9	0.4	False	False	WP_015673408.1
SESP024.0722.00001.C001_03388	-	302	Dynamins_LeoA	-	559	False	True	0.00021	33.3	0.0	False	False	WP_015673452.1
SESP025.0722.00001.C001_00940	-	399	Dynamins_LeoA	-	559	False	True	5.6e-08	45.1	0.0	False	False	WP_006193043.1
SESP025.0722.00001.C001_01284	-	442	Dynamins_LeoA	-	559	False	True	2.2e-12	59.6	2.1	False	False	WP_006192223.1
SESP025.0722.00001.C001_01589	-	586	Dynamins_LeoA	-	559	False	True	3.7e-37	141.4	13.5	True	False	WP_006191615.1
SESP025.0722.00001.C001_01594	-	308	Dynamins_LeoA	-	559	False	True	1.1e-09	50.7	13.5	False	False	WP_232362319.1
SESP025.0722.00001.C001_01615	-	297	Dynamins_LeoA	-	559	False	True	4.3e-05	35.6	0.0	False	False	WP_006191527.1
SESP025.0722.00001.C001_02201	-	565	Dynamins_LeoA	-	559	True	True	1.4e-90	317.8	14.1	True	False	WP_006193227.1
SESP025.0722.00001.C001_02202	-	609	Dynamins_LeoA	-	559	False	True	1e-09	50.9	13.3	False	False	WP_233275176.1
SESP025.0722.00001.C001_02232	-	647	Dynamins_LeoA	-	559	False	True	1.4e-07	43.8	0.2	False	False	WP_013741050.1
SESP025.0722.00001.C001_02296	-	1210	Dynamins_LeoA	-	559	False	True	1.5e-17	76.7	35.7	False	False	WP_013741069.1
SESP025.0722.00001.C001_02378	-	459	Dynamins_LeoA	-	559	False	True	0.00022	33.3	0.2	False	False	WP_006192622.1
SESP026.0722.00001.C001_00007	-	574	Dynamins_LeoA	-	559	True	True	2.9e-119	412.5	5.2	True	False	WP_050340897.1
SESP026.0722.00001.C001_00008	-	710	Dynamins_LeoA	-	559	False	True	8.800000000000002e-28	110.5	5.4	False	False	WP_084708941.1
SESP026.0722.00001.C001_00425	-	298	Dynamins_LeoA	-	559	False	True	0.00016	33.7	0.0	False	False	WP_050341521.1
SESP026.0722.00001.C001_02076	-	442	Dynamins_LeoA	-	559	False	True	8.1e-13	61.1	0.9	False	False	WP_050343995.1
SESP027.0722.00001.C001_01738	-	298	Dynamins_LeoA	-	559	False	True	0.0001	34.4	0.0	False	False	WP_061946185.1
SESP027.0722.00001.C001_02414	-	441	Dynamins_LeoA	-	559	False	True	1.2e-12	60.5	0.8	False	False	WP_061946873.1
SESP028.0722.00001.C001_03858	-	493	Dynamins_LeoA	-	559	False	True	3.3e-13	62.4	0.7	False	False	WP_004952062.1
SESP029.0722.00001.C001_03873	-	493	Dynamins_LeoA	-	559	False	True	3.3e-13	62.4	0.7	False	False	WP_004952062.1
SESU001.0722.00001.C001_03111	-	496	Dynamins_LeoA	-	559	False	True	4.6e-11	55.3	0.7	False	False	WP_019452357.1
SESY001.0722.00001.C001_02213	-	495	Dynamins_LeoA	-	559	False	True	3.8e-13	62.2	1.2	False	False	WP_040266524.1
SESY001.0722.00002.C001_02110	-	495	Dynamins_LeoA	-	559	False	True	9.8e-13	60.8	1.1	False	False	WP_006708478.1
SESY001.0722.00003.C001_01810	-	495	Dynamins_LeoA	-	559	False	True	3.8e-13	62.2	1.2	False	False	WP_040266524.1
SESY001.0722.00004.C001_01911	-	495	Dynamins_LeoA	-	559	False	True	1.2e-12	60.5	1.2	False	False	WP_252747362.1
SETE001.0722.00001.C001_00227	-	440	Dynamins_LeoA	-	559	False	True	8.2e-21	87.5	6.4	False	False	WP_012859707.1
SETE001.0722.00001.C001_01736	-	293	Dynamins_LeoA	-	559	False	True	0.00053	32.0	0.4	False	False	WP_012861197.1
SETE001.0722.00001.C001_01814	-	379	Dynamins_LeoA	-	559	False	True	0.00013	33.9	4.4	False	False	WP_012861274.1
SETH001.0722.00001.C001_00804	-	299	Dynamins_LeoA	-	559	False	True	1.2e-05	37.4	0.0	False	False	WP_046858593.1
SETH001.0722.00001.C001_01723	-	462	Dynamins_LeoA	-	559	False	True	6.6e-11	54.8	0.0	False	False	WP_046859329.1
SEUR001.0722.00001.C001_03614	-	496	Dynamins_LeoA	-	559	False	True	5.4e-11	55.1	0.7	False	False	WP_004941442.1
SEUR001.0722.00002.C001_03457	-	496	Dynamins_LeoA	-	559	False	True	5e-11	55.2	0.7	False	False	WP_201910940.1
SEUR001.0722.00003.C001_01065	-	496	Dynamins_LeoA	-	559	False	True	5.4e-11	55.1	0.7	False	False	WP_004941442.1
SEUR001.0722.00004.C001_00524	-	496	Dynamins_LeoA	-	559	False	True	5.4e-11	55.1	0.7	False	False	WP_004941442.1
SEUR001.0722.00005.C001_01011	-	496	Dynamins_LeoA	-	559	False	True	4.8e-11	55.2	0.6	False	False	WP_223524649.1
SEUR001.0722.00006.C001_00860	-	496	Dynamins_LeoA	-	559	False	True	5.4e-11	55.1	0.7	True	False	WP_004941442.1
SEUR001.0722.00007.C001_03686	-	496	Dynamins_LeoA	-	559	False	True	5.4e-11	55.1	0.7	False	False	WP_004941442.1
SEUR001.0722.00008.C001_03761	-	496	Dynamins_LeoA	-	559	False	True	5.4e-11	55.1	0.7	False	False	WP_004941442.1
SHAE001.0722.00001.C001_00959	-	488	Dynamins_LeoA	-	559	False	True	3.3e-11	55.7	2.0	False	False	WP_167676093.1
SHAE001.0722.00001.C001_02545	-	335	Dynamins_LeoA	-	559	False	True	3.6e-07	42.4	0.0	False	False	WP_167678827.1
SHAL001.0722.00001.C001_01873	-	488	Dynamins_LeoA	-	559	False	True	2.2e-16	72.9	1.3	False	False	WP_123116054.1
SHAL001.0722.00001.C001_03538	-	329	Dynamins_LeoA	-	559	False	True	5.2e-07	41.9	0.0	False	False	WP_123116737.1
SHAL001.0722.00002.C001_01531	-	488	Dynamins_LeoA	-	559	False	True	3.9e-16	72.0	1.3	False	False	WP_025887505.1
SHAL001.0722.00002.C001_03169	-	329	Dynamins_LeoA	-	559	False	True	5.1e-07	41.9	0.0	False	False	WP_025010557.1
SHAL001.0722.00003.C001_01273	-	329	Dynamins_LeoA	-	559	False	True	5.1e-07	41.9	0.0	False	False	WP_025010557.1
SHAL001.0722.00003.C001_02888	-	488	Dynamins_LeoA	-	559	False	True	3.9e-16	72.0	1.3	False	False	WP_025887505.1
SHAL001.0722.00004.C001_00011	-	488	Dynamins_LeoA	-	559	False	True	3.9e-16	72.0	1.3	False	False	WP_025887505.1
SHAL001.0722.00004.C001_02059	-	410	Dynamins_LeoA	-	559	False	True	0.00076	31.5	0.0	False	False	WP_159352782.1
SHAL001.0722.00004.C001_02715	-	329	Dynamins_LeoA	-	559	False	True	5.1e-07	41.9	0.0	False	False	WP_025010557.1
SHAL001.0722.00005.C001_01555	-	488	Dynamins_LeoA	-	559	False	True	3.9e-16	72.0	1.3	False	False	WP_025887505.1
SHAL001.0722.00005.C001_03143	-	329	Dynamins_LeoA	-	559	False	True	7.6e-07	41.4	0.0	False	False	WP_039034209.1
SHAL001.0722.00006.C001_01508	-	488	Dynamins_LeoA	-	559	False	True	3.9e-16	72.0	1.3	False	False	WP_039035069.1
SHAL001.0722.00006.C001_03073	-	329	Dynamins_LeoA	-	559	False	True	5e-07	42.0	0.0	False	False	WP_025887851.1
SHAL001.0722.00007.C001_01545	-	488	Dynamins_LeoA	-	559	False	True	3.9e-16	72.0	1.3	False	False	WP_039035069.1
SHAL001.0722.00007.C001_03133	-	329	Dynamins_LeoA	-	559	False	True	5e-07	42.0	0.0	False	False	WP_025887851.1
SHAL001.0722.00008.C001_01482	-	488	Dynamins_LeoA	-	559	False	True	3.9e-16	72.0	1.3	False	False	WP_039035069.1
SHAL001.0722.00008.C001_03041	-	329	Dynamins_LeoA	-	559	False	True	5.1e-07	41.9	0.0	False	False	WP_208124980.1
SHAL001.0722.00008.C001_03701	-	410	Dynamins_LeoA	-	559	False	True	0.00085	31.3	0.0	False	False	WP_208125156.1
SHAL001.0722.00009.C001_01178	-	329	Dynamins_LeoA	-	559	False	True	5.1e-07	41.9	0.0	False	False	WP_025010557.1
SHAL001.0722.00009.C001_02837	-	488	Dynamins_LeoA	-	559	False	True	3.9e-16	72.0	1.3	False	False	WP_025887505.1
SHAL001.0722.00009.C001_03810	-	410	Dynamins_LeoA	-	559	False	True	0.00031	32.7	0.0	False	False	WP_208165955.1
SHAL001.0722.00010.C001_01232	-	329	Dynamins_LeoA	-	559	False	True	5e-07	42.0	0.0	False	False	WP_025887851.1
SHAL001.0722.00010.C001_02874	-	488	Dynamins_LeoA	-	559	False	True	3.9e-16	72.0	1.3	False	False	WP_025887505.1
SHAL001.0722.00011.C001_01178	-	329	Dynamins_LeoA	-	559	False	True	5.1e-07	41.9	0.0	False	False	WP_025010557.1
SHAL001.0722.00011.C001_02797	-	488	Dynamins_LeoA	-	559	False	True	6.4e-16	71.3	1.4	False	False	WP_221051400.1
SHAL001.0722.00011.C001_02844	-	547	Dynamins_LeoA	-	559	False	True	1.1e-14	67.2	9.5	False	False	WP_221051413.1
SHAL001.0722.00012.C001_01494	-	488	Dynamins_LeoA	-	559	False	True	3.9e-16	72.0	1.3	False	False	WP_025887505.1
SHAL001.0722.00012.C001_03059	-	329	Dynamins_LeoA	-	559	False	True	5.1e-07	41.9	0.0	False	False	WP_025010557.1
SHAL001.0722.00012.C001_03717	-	410	Dynamins_LeoA	-	559	False	True	0.00076	31.5	0.0	False	False	WP_167717501.1
SHAL001.0722.00013.C001_01541	-	488	Dynamins_LeoA	-	559	False	True	3.9e-16	72.0	1.3	False	False	WP_025887505.1
SHAL001.0722.00013.C001_03138	-	329	Dynamins_LeoA	-	559	False	True	6.1e-07	41.7	0.0	False	False	WP_101059492.1
SHAL001.0722.00014.C001_01538	-	488	Dynamins_LeoA	-	559	False	True	3.9e-16	72.0	1.3	False	False	WP_025887505.1
SHAL001.0722.00014.C001_03113	-	329	Dynamins_LeoA	-	559	False	True	5.1e-07	41.9	0.0	False	False	WP_025010557.1
SHAL001.0722.00015.C001_01565	-	488	Dynamins_LeoA	-	559	False	True	3.9e-16	72.0	1.3	False	False	WP_039035069.1
SHAL001.0722.00015.C001_03215	-	329	Dynamins_LeoA	-	559	False	True	6.1e-07	41.7	0.0	False	False	WP_101059492.1
SHAL001.0722.00016.C001_01516	-	488	Dynamins_LeoA	-	559	False	True	3.9e-16	72.0	1.3	False	False	WP_039035069.1
SHAL001.0722.00016.C001_03113	-	329	Dynamins_LeoA	-	559	False	True	5e-07	42.0	0.0	False	False	WP_025887851.1
SHAL001.0722.00017.C001_01524	-	488	Dynamins_LeoA	-	559	False	True	3.9e-16	72.0	1.3	True	False	WP_025887505.1
SHAL001.0722.00017.C001_03102	-	329	Dynamins_LeoA	-	559	False	True	6.1e-07	41.7	0.0	False	False	WP_101059492.1
SHAL001.0722.00018.C001_00329	-	488	Dynamins_LeoA	-	559	False	True	3.9e-16	72.0	1.3	False	False	WP_025887505.1
SHAL001.0722.00018.C001_04227	-	329	Dynamins_LeoA	-	559	False	True	5e-07	42.0	0.0	False	False	WP_208251407.1
SHAM001.0722.00001.C001_00919	-	332	Dynamins_LeoA	-	559	False	True	1.6e-07	43.6	0.0	False	False	WP_011758998.1
SHAM001.0722.00001.C001_02463	-	488	Dynamins_LeoA	-	559	False	True	1.1e-14	67.2	1.7	False	False	WP_011760473.1
SHAV001.0722.00001.C001_01123	-	329	Dynamins_LeoA	-	559	False	True	5.9e-07	41.7	0.0	False	False	WP_207355911.1
SHAV001.0722.00001.C001_01272	-	488	Dynamins_LeoA	-	559	False	True	3.1e-14	65.7	4.8	False	False	WP_207356039.1
SHBA001.0722.00001.C001_01302	-	338	Dynamins_LeoA	-	559	False	True	1.7e-09	50.1	0.0	False	False	WP_006085067.1
SHBA001.0722.00001.C001_03134	-	488	Dynamins_LeoA	-	559	False	True	1.6e-13	63.4	1.6	False	False	WP_011847341.1
SHBA001.0722.00002.C001_01320	-	338	Dynamins_LeoA	-	559	False	True	1.7e-09	50.1	0.0	False	False	WP_006085067.1
SHBA001.0722.00002.C001_03170	-	488	Dynamins_LeoA	-	559	False	True	1.6e-13	63.4	1.6	False	False	WP_006082478.1
SHBA001.0722.00003.C001_01385	-	488	Dynamins_LeoA	-	559	False	True	1.6e-13	63.4	1.6	False	False	WP_006082478.1
SHBA001.0722.00003.C001_03140	-	338	Dynamins_LeoA	-	559	False	True	1.7e-09	50.1	0.0	False	False	WP_006080780.1
SHBE001.0722.00001.C001_01376	-	335	Dynamins_LeoA	-	559	False	True	1.8e-06	40.1	0.1	False	False	WP_112352072.1
SHBE001.0722.00001.C001_03150	-	492	Dynamins_LeoA	-	559	False	True	1.9e-14	66.5	1.1	False	False	WP_005497710.1
SHBI001.0722.00001.C001_01136	-	339	Dynamins_LeoA	-	559	False	True	1.1e-08	47.4	0.0	False	False	WP_011623597.1
SHBI001.0722.00001.C001_02090	-	540	Dynamins_LeoA	-	559	False	True	8.8e-29	113.8	2.9	False	False	WP_157705945.1
SHBI001.0722.00001.C001_02091	-	616	Dynamins_LeoA	-	559	False	True	8.6e-13	61.0	2.5	False	False	WP_089067801.1
SHBI001.0722.00001.C001_02093	-	285	Dynamins_LeoA	-	559	False	True	5.3e-18	78.2	0.6	False	False	WP_089067803.1
SHBI001.0722.00001.C001_02872	-	488	Dynamins_LeoA	-	559	False	True	2.2e-14	66.3	1.4	False	False	WP_011622020.1
SHBL001.0722.00001.C001_01009	-	494	Dynamins_LeoA	-	559	False	True	3.3e-10	52.5	0.1	False	False	WP_002441333.1
SHBL001.0722.00002.C001_01012	-	494	Dynamins_LeoA	-	559	False	True	3.3e-10	52.5	0.1	False	False	WP_002441333.1
SHBO001.0722.00001.C001_02838	-	490	Dynamins_LeoA	-	559	False	True	4.9e-10	51.9	0.5	False	False	WP_001383696.1
SHBO001.0722.00002.C001_02454	-	490	Dynamins_LeoA	-	559	False	True	4.9e-10	51.9	0.5	False	False	WP_001383696.1
SHBO001.0722.00003.C001_01268	-	490	Dynamins_LeoA	-	559	False	True	6.1e-10	51.6	0.4	False	False	WP_000249410.1
SHBO001.0722.00004.C001_00514	-	490	Dynamins_LeoA	-	559	False	True	4.9e-10	51.9	0.5	False	False	WP_001383696.1
SHBO001.0722.00005.C001_00755	-	490	Dynamins_LeoA	-	559	False	True	4.9e-10	51.9	0.5	False	False	WP_001383696.1
SHBO001.0722.00006.C001_00923	-	490	Dynamins_LeoA	-	559	False	True	4.9e-10	51.9	0.5	False	False	WP_001383696.1
SHBO001.0722.00007.C001_03333	-	490	Dynamins_LeoA	-	559	False	True	4.9e-10	51.9	0.5	False	False	WP_001383696.1
SHBO001.0722.00008.C001_03248	-	490	Dynamins_LeoA	-	559	False	True	6.5e-10	51.5	0.4	False	False	WP_004985527.1
SHBO001.0722.00009.C001_01032	-	490	Dynamins_LeoA	-	559	False	True	6.5e-10	51.5	0.4	False	False	WP_004985527.1
SHCA001.0722.00001.C001_01156	-	329	Dynamins_LeoA	-	559	False	True	7.6e-07	41.4	0.0	False	False	WP_144362021.1
SHCA001.0722.00001.C001_02672	-	488	Dynamins_LeoA	-	559	False	True	3.9e-16	72.0	1.3	False	False	WP_025887505.1
SHCH001.0722.00001.C001_01326	-	329	Dynamins_LeoA	-	559	False	True	7.7e-07	41.3	0.0	False	False	WP_101053497.1
SHCH001.0722.00001.C001_01688	-	488	Dynamins_LeoA	-	559	False	True	3.2e-16	72.3	1.4	False	False	WP_101056206.1
SHCY001.0722.00001.C001_00801	-	336	Dynamins_LeoA	-	559	False	True	3.2e-07	42.6	0.1	False	False	WP_207325571.1
SHCY001.0722.00001.C001_02443	-	488	Dynamins_LeoA	-	559	False	True	1.5e-14	66.8	2.2	False	False	WP_207324293.1
SHCY001.0722.00002.C001_00805	-	336	Dynamins_LeoA	-	559	False	True	2.7e-07	42.9	0.0	False	False	WP_207322160.1
SHCY001.0722.00002.C001_02410	-	488	Dynamins_LeoA	-	559	False	True	1.2e-14	67.1	1.9	False	False	WP_207320313.1
SHDE001.0722.00001.C001_01328	-	491	Dynamins_LeoA	-	559	False	True	1.9e-15	69.8	2.5	False	False	WP_011495705.1
SHDE001.0722.00001.C001_02902	-	334	Dynamins_LeoA	-	559	False	True	2.8e-05	36.2	0.0	False	False	WP_011497194.1
SHDE002.0722.00001.C001_01288	-	339	Dynamins_LeoA	-	559	False	True	1.1e-08	47.4	0.0	False	False	WP_011623597.1
SHDE002.0722.00001.C001_02142	-	293	Dynamins_LeoA	-	559	False	True	0.00027	32.9	0.0	False	False	WP_208662576.1
SHDE002.0722.00001.C001_03047	-	488	Dynamins_LeoA	-	559	False	True	2.2e-14	66.3	1.4	False	False	WP_011622020.1
SHDO001.0722.00001.C001_01543	-	334	Dynamins_LeoA	-	559	False	True	9.6e-08	44.3	0.2	False	False	WP_144210168.1
SHDO001.0722.00001.C001_03875	-	492	Dynamins_LeoA	-	559	False	True	8.1e-11	54.5	2.2	False	False	WP_144213511.1
SHDO002.0722.00001.C001_03068	-	328	Dynamins_LeoA	-	559	False	True	2.6e-06	39.6	0.0	False	False	WP_213681266.1
SHDO002.0722.00001.C001_03316	-	490	Dynamins_LeoA	-	559	False	True	2.4e-16	72.8	2.4	False	False	WP_213681436.1
SHDY001.0722.00001.C001_02651	-	490	Dynamins_LeoA	-	559	False	True	6.5e-10	51.5	0.3	False	False	WP_005017442.1
SHDY001.0722.00002.C001_04016	-	490	Dynamins_LeoA	-	559	False	True	6.5e-10	51.5	0.3	False	False	WP_005017442.1
SHDY001.0722.00003.C001_00320	-	490	Dynamins_LeoA	-	559	False	True	6.5e-10	51.5	0.3	False	False	WP_005017442.1
SHDY001.0722.00004.C001_00085	-	490	Dynamins_LeoA	-	559	False	True	6.5e-10	51.5	0.3	False	False	WP_005017442.1
SHDY001.0722.00005.C001_02513	-	490	Dynamins_LeoA	-	559	False	True	6.5e-10	51.5	0.3	False	False	WP_005017442.1
SHDY001.0722.00006.C001_00298	-	490	Dynamins_LeoA	-	559	False	True	6.5e-10	51.5	0.3	False	False	WP_005017442.1
SHDY001.0722.00007.C001_03786	-	490	Dynamins_LeoA	-	559	False	True	6.5e-10	51.5	0.3	False	False	WP_005017442.1
SHDY001.0722.00008.C001_01830	-	490	Dynamins_LeoA	-	559	False	True	6.5e-10	51.5	0.3	False	False	WP_005017442.1
SHDY001.0722.00009.C001_00396	-	490	Dynamins_LeoA	-	559	False	True	4.4e-10	52.1	0.4	False	False	WP_119169799.1
SHDY001.0722.00010.C001_02043	-	490	Dynamins_LeoA	-	559	False	True	4.6e-10	52.0	0.4	False	False	WP_005043528.1
SHDY001.0722.00011.C001_01165	-	490	Dynamins_LeoA	-	559	False	True	6.5e-10	51.5	0.3	False	False	WP_005017442.1
SHDY001.0722.00012.C001_03299	-	490	Dynamins_LeoA	-	559	False	True	6.1e-10	51.6	0.4	False	False	WP_033815567.1
SHDY001.0722.00013.C001_03298	-	490	Dynamins_LeoA	-	559	False	True	6.1e-10	51.6	0.4	False	False	WP_033815567.1
SHEU001.0722.00001.C001_01144	-	335	Dynamins_LeoA	-	559	False	True	7.7e-08	44.6	0.0	False	False	WP_142872368.1
SHEU001.0722.00001.C001_03259	-	490	Dynamins_LeoA	-	559	False	True	1.2e-12	60.5	1.2	False	False	WP_142874399.1
SHFL001.0722.00001.C001_01189	-	490	Dynamins_LeoA	-	559	False	True	6.1e-10	51.6	0.4	False	False	WP_000249410.1
SHFL001.0722.00002.C001_04519	-	490	Dynamins_LeoA	-	559	False	True	5.3e-11	55.1	0.8	False	False	WP_005047281.1
SHFL001.0722.00003.C001_03033	-	490	Dynamins_LeoA	-	559	False	True	5.3e-11	55.1	0.8	False	False	WP_005047281.1
SHFL001.0722.00004.C001_04238	-	490	Dynamins_LeoA	-	559	False	True	5.3e-11	55.1	0.8	False	False	WP_005047281.1
SHFL001.0722.00005.C001_01458	-	490	Dynamins_LeoA	-	559	False	True	5.3e-11	55.1	0.8	False	False	WP_005047281.1
SHFL001.0722.00006.C001_00508	-	490	Dynamins_LeoA	-	559	False	True	5.3e-11	55.1	0.8	False	False	WP_005047281.1
SHFL001.0722.00007.C001_01100	-	490	Dynamins_LeoA	-	559	False	True	5.3e-11	55.1	0.8	False	False	WP_005047281.1
SHFL001.0722.00008.C001_04288	-	490	Dynamins_LeoA	-	559	False	True	6.1e-10	51.6	0.4	False	False	WP_001296291.1
SHFL001.0722.00009.C001_03879	-	490	Dynamins_LeoA	-	559	False	True	5.3e-11	55.1	0.8	False	False	WP_005047281.1
SHFL001.0722.00010.C001_01241	-	490	Dynamins_LeoA	-	559	False	True	6.1e-10	51.6	0.4	False	False	WP_000249410.1
SHFL001.0722.00011.C001_01221	-	490	Dynamins_LeoA	-	559	False	True	6.1e-10	51.6	0.4	False	False	WP_000249410.1
SHFL001.0722.00012.C001_03111	-	490	Dynamins_LeoA	-	559	False	True	6.1e-10	51.6	0.4	False	False	WP_000249410.1
SHFL001.0722.00013.C001_01221	-	490	Dynamins_LeoA	-	559	False	True	6.1e-10	51.6	0.4	False	False	WP_000249410.1
SHFL001.0722.00014.C001_01174	-	490	Dynamins_LeoA	-	559	False	True	6.1e-10	51.6	0.4	False	False	WP_000249410.1
SHFL001.0722.00015.C001_01198	-	490	Dynamins_LeoA	-	559	False	True	6.1e-10	51.6	0.4	True	False	WP_000249410.1
SHFL001.0722.00016.C001_01239	-	490	Dynamins_LeoA	-	559	False	True	6.1e-10	51.6	0.4	False	False	WP_000249410.1
SHFL001.0722.00017.C001_01644	-	490	Dynamins_LeoA	-	559	False	True	6.1e-10	51.6	0.4	False	False	WP_000249410.1
SHFL001.0722.00018.C001_01175	-	490	Dynamins_LeoA	-	559	False	True	6.1e-10	51.6	0.4	False	False	WP_000249410.1
SHFL001.0722.00019.C001_01234	-	490	Dynamins_LeoA	-	559	False	True	6.1e-10	51.6	0.4	False	False	WP_000249410.1
SHFL001.0722.00020.C001_01287	-	490	Dynamins_LeoA	-	559	False	True	6.1e-10	51.6	0.4	False	False	WP_000249410.1
SHFL001.0722.00021.C001_03357	-	490	Dynamins_LeoA	-	559	False	True	6.1e-10	51.6	0.4	False	False	WP_000249410.1
SHFL001.0722.00022.C001_01180	-	490	Dynamins_LeoA	-	559	False	True	6.1e-10	51.6	0.4	False	False	WP_000249410.1
SHFL001.0722.00023.C001_01223	-	490	Dynamins_LeoA	-	559	False	True	6.1e-10	51.6	0.4	False	False	WP_000249410.1
SHFL001.0722.00024.C001_01265	-	490	Dynamins_LeoA	-	559	False	True	6.1e-10	51.6	0.4	False	False	WP_000249410.1
SHFL001.0722.00025.C001_01228	-	490	Dynamins_LeoA	-	559	False	True	6.1e-10	51.6	0.4	False	False	WP_000249410.1
SHFL001.0722.00026.C001_01615	-	490	Dynamins_LeoA	-	559	False	True	6.1e-10	51.6	0.4	False	False	WP_000249410.1
SHFL001.0722.00027.C001_01250	-	490	Dynamins_LeoA	-	559	False	True	6.1e-10	51.6	0.4	False	False	WP_000249410.1
SHFL001.0722.00028.C001_01289	-	490	Dynamins_LeoA	-	559	False	True	6.1e-10	51.6	0.4	False	False	WP_000249410.1
SHFL001.0722.00029.C001_01243	-	490	Dynamins_LeoA	-	559	False	True	6.1e-10	51.6	0.4	False	False	WP_000249410.1
SHFL001.0722.00030.C001_01234	-	490	Dynamins_LeoA	-	559	False	True	6.1e-10	51.6	0.4	False	False	WP_000249410.1
SHFL001.0722.00031.C001_01233	-	490	Dynamins_LeoA	-	559	False	True	6.1e-10	51.6	0.4	False	False	WP_000249410.1
SHFL001.0722.00032.C001_04340	-	490	Dynamins_LeoA	-	559	False	True	6.1e-10	51.6	0.4	False	False	WP_000249410.1
SHFL001.0722.00033.C001_01247	-	490	Dynamins_LeoA	-	559	False	True	6.1e-10	51.6	0.4	False	False	WP_000249410.1
SHFL001.0722.00034.C001_01226	-	490	Dynamins_LeoA	-	559	False	True	6.1e-10	51.6	0.4	False	False	WP_000249410.1
SHFL001.0722.00035.C001_01171	-	490	Dynamins_LeoA	-	559	False	True	6.1e-10	51.6	0.4	False	False	WP_000249410.1
SHFL001.0722.00036.C001_01727	-	490	Dynamins_LeoA	-	559	False	True	6.1e-10	51.6	0.4	False	False	WP_000249410.1
SHFL001.0722.00037.C001_01165	-	490	Dynamins_LeoA	-	559	False	True	6.1e-10	51.6	0.4	False	False	WP_000249410.1
SHFL001.0722.00038.C001_01728	-	490	Dynamins_LeoA	-	559	False	True	6.1e-10	51.6	0.4	False	False	WP_000249410.1
SHFL001.0722.00039.C001_03113	-	490	Dynamins_LeoA	-	559	False	True	6.1e-10	51.6	0.4	False	False	WP_000249410.1
SHFL001.0722.00040.C001_01167	-	490	Dynamins_LeoA	-	559	False	True	6.1e-10	51.6	0.4	False	False	WP_000249410.1
SHFL001.0722.00041.C001_03069	-	490	Dynamins_LeoA	-	559	False	True	6.1e-10	51.6	0.4	False	False	WP_000249410.1
SHFL001.0722.00042.C001_01205	-	490	Dynamins_LeoA	-	559	False	True	6.1e-10	51.6	0.4	False	False	WP_000249410.1
SHFL001.0722.00043.C001_01251	-	490	Dynamins_LeoA	-	559	False	True	6.1e-10	51.6	0.4	False	False	WP_000249410.1
SHFL001.0722.00044.C001_01255	-	490	Dynamins_LeoA	-	559	False	True	6.1e-10	51.6	0.4	False	False	WP_000249410.1
SHFL001.0722.00044.C001_03958	-	757	Dynamins_LeoA	-	559	False	True	8.2e-10	51.2	0.6	False	False	WP_052921258.1
SHFL001.0722.00045.C001_01249	-	490	Dynamins_LeoA	-	559	False	True	5.7e-10	51.7	0.5	False	False	WP_001488276.1
SHFL001.0722.00046.C001_03432	-	490	Dynamins_LeoA	-	559	False	True	5.3e-11	55.1	0.8	False	False	WP_005047281.1
SHFL001.0722.00047.C001_01243	-	490	Dynamins_LeoA	-	559	False	True	5.3e-11	55.1	0.8	False	False	WP_005047281.1
SHFL001.0722.00048.C001_01179	-	490	Dynamins_LeoA	-	559	False	True	5.3e-11	55.1	0.8	False	False	WP_005047281.1
SHFL001.0722.00049.C001_01335	-	490	Dynamins_LeoA	-	559	False	True	5.3e-11	55.1	0.8	False	False	WP_005047281.1
SHFR001.0722.00001.C001_01161	-	488	Dynamins_LeoA	-	559	False	True	3e-15	69.1	1.7	False	False	WP_011636594.1
SHFR001.0722.00001.C001_03026	-	334	Dynamins_LeoA	-	559	False	True	1.8e-06	40.1	0.1	False	False	WP_011638376.1
SHGL001.0722.00001.C001_02683	-	487	Dynamins_LeoA	-	559	False	True	9.6e-14	64.1	1.3	False	False	WP_226410532.1
SHGL001.0722.00001.C001_02856	-	337	Dynamins_LeoA	-	559	False	True	2.8e-07	42.8	0.0	False	False	WP_226410693.1
SHHA001.0722.00001.C001_01117	-	330	Dynamins_LeoA	-	559	False	True	1.2e-07	44.0	0.0	False	False	WP_012276199.1
SHHA001.0722.00001.C001_01425	-	490	Dynamins_LeoA	-	559	False	True	7.7e-13	61.2	2.6	False	False	WP_012276478.1
SHHA001.0722.00001.C001_01836	-	538	Dynamins_LeoA	-	559	False	True	0.00013	34.0	0.9	False	False	WP_012276854.1
SHIN001.0722.00001.C001_01763	-	488	Dynamins_LeoA	-	559	False	True	4.4e-14	65.2	1.8	False	False	WP_188737316.1
SHIN001.0722.00001.C001_03653	-	334	Dynamins_LeoA	-	559	False	True	4.4e-07	42.1	0.1	False	False	WP_188740928.1
SHJA001.0722.00001.C001_01246	-	334	Dynamins_LeoA	-	559	False	True	4.3e-07	42.2	0.2	False	False	WP_055025599.1
SHJA001.0722.00001.C001_03071	-	488	Dynamins_LeoA	-	559	False	True	5.7e-13	61.6	2.5	False	False	WP_055025672.1
SHKH001.0722.00001.C001_00404	-	332	Dynamins_LeoA	-	559	False	True	1.2e-06	40.7	0.0	False	False	WP_126166015.1
SHKH001.0722.00001.C001_02130	-	488	Dynamins_LeoA	-	559	False	True	2.8e-14	65.9	1.0	False	False	WP_126167527.1
SHLI001.0722.00001.C001_00834	-	332	Dynamins_LeoA	-	559	False	True	2.7e-07	42.8	0.0	False	False	WP_203326223.1
SHLI001.0722.00001.C001_02437	-	488	Dynamins_LeoA	-	559	False	True	2.8e-14	65.9	1.6	False	False	WP_203324348.1
SHLI002.0722.00001.C001_01468	-	488	Dynamins_LeoA	-	559	False	True	2.1e-15	69.6	1.9	False	False	WP_124730181.1
SHLI002.0722.00001.C001_03362	-	334	Dynamins_LeoA	-	559	False	True	2.2e-06	39.8	0.1	False	False	WP_124731776.1
SHLO001.0722.00001.C001_01098	-	331	Dynamins_LeoA	-	559	False	True	6.8e-08	44.8	0.0	False	False	WP_011864859.1
SHLO001.0722.00001.C001_01347	-	489	Dynamins_LeoA	-	559	False	True	3.5e-15	68.9	2.3	False	False	WP_011865096.1
SHMA001.0722.00001.C001_00785	-	492	Dynamins_LeoA	-	559	False	True	1.4e-12	60.3	1.4	False	False	WP_130597905.1
SHMA001.0722.00001.C001_03108	-	331	Dynamins_LeoA	-	559	False	True	3.7e-08	45.7	0.0	False	False	WP_165399079.1
SHMA002.0722.00001.C001_02588	-	489	Dynamins_LeoA	-	559	False	True	7.1e-15	67.9	2.9	False	False	WP_033538509.1
SHMA002.0722.00001.C001_02817	-	328	Dynamins_LeoA	-	559	False	True	1.2e-07	44.0	0.0	False	False	WP_033539784.1
SHMA002.0722.00002.C001_02569	-	489	Dynamins_LeoA	-	559	False	True	7.1e-15	67.9	2.9	False	False	WP_033538509.1
SHMA002.0722.00002.C001_02810	-	328	Dynamins_LeoA	-	559	False	True	1.2e-07	44.0	0.0	False	False	WP_033539784.1
SHON001.0722.00001.C001_01249	-	339	Dynamins_LeoA	-	559	False	True	1.1e-08	47.4	0.0	False	False	WP_011071558.1
SHON001.0722.00001.C001_03096	-	487	Dynamins_LeoA	-	559	False	True	4e-14	65.4	1.5	False	False	WP_011073184.1
SHOR001.0722.00001.C001_00881	-	314	Dynamins_LeoA	-	559	False	True	2e-07	43.3	0.3	False	False	WP_247219539.1
SHOR001.0722.00001.C001_02111	-	477	Dynamins_LeoA	-	559	False	True	2e-12	59.8	0.3	False	False	WP_160869783.1
SHPE001.0722.00001.C001_01077	-	330	Dynamins_LeoA	-	559	False	True	6e-08	45.0	0.0	False	False	WP_012154296.1
SHPE001.0722.00001.C001_01362	-	490	Dynamins_LeoA	-	559	False	True	2.3e-13	62.9	2.2	False	False	WP_012154562.1
SHPI001.0722.00001.C001_01298	-	490	Dynamins_LeoA	-	559	False	True	1.3e-12	60.4	1.5	False	False	WP_020911619.1
SHPI001.0722.00001.C001_03407	-	330	Dynamins_LeoA	-	559	False	True	1.8e-08	46.8	0.0	False	False	WP_020913804.1
SHPO001.0722.00001.C001_01026	-	334	Dynamins_LeoA	-	559	False	True	2.4e-07	43.0	0.0	False	False	WP_140233597.1
SHPO001.0722.00001.C001_02881	-	488	Dynamins_LeoA	-	559	False	True	9.6e-15	67.4	1.5	False	False	WP_137226424.1
SHPS001.0722.00001.C001_02394	-	335	Dynamins_LeoA	-	559	False	True	1.7e-07	43.5	0.1	False	False	WP_077752741.1
SHPS001.0722.00001.C001_03779	-	490	Dynamins_LeoA	-	559	False	True	1.8e-14	66.5	1.1	False	False	WP_077753922.1
SHPS002.0722.00001.C001_01895	-	490	Dynamins_LeoA	-	559	False	True	1.9e-15	69.8	1.8	False	False	WP_144045773.1
SHPS002.0722.00001.C001_04404	-	335	Dynamins_LeoA	-	559	False	True	1.3e-07	43.8	0.1	False	False	WP_144047721.1
SHPU001.0722.00001.C001_01137	-	339	Dynamins_LeoA	-	559	False	True	1.1e-08	47.4	0.0	False	False	WP_011623597.1
SHPU001.0722.00001.C001_02998	-	488	Dynamins_LeoA	-	559	False	True	2.2e-14	66.3	1.4	False	False	WP_011622020.1
SHPU001.0722.00002.C001_01222	-	338	Dynamins_LeoA	-	559	False	True	5.6e-09	48.4	0.0	False	False	WP_025007379.1
SHPU001.0722.00002.C001_03542	-	488	Dynamins_LeoA	-	559	False	True	2.9e-13	62.5	1.6	False	False	WP_011919654.1
SHPU001.0722.00003.C001_02019	-	488	Dynamins_LeoA	-	559	False	True	2.9e-13	62.5	1.6	False	False	WP_011919654.1
SHPU001.0722.00003.C001_03562	-	338	Dynamins_LeoA	-	559	False	True	5.8e-09	48.4	0.0	False	False	WP_011918891.1
SHPU001.0722.00004.C001_01107	-	338	Dynamins_LeoA	-	559	False	True	7.2e-09	48.0	0.0	False	False	WP_198782695.1
SHPU001.0722.00004.C001_02710	-	487	Dynamins_LeoA	-	559	False	True	2.9e-13	62.5	1.6	False	False	WP_198780584.1
SHPU001.0722.00005.C001_01084	-	338	Dynamins_LeoA	-	559	False	True	5.6e-09	48.4	0.0	False	False	WP_025007379.1
SHPU001.0722.00005.C001_02660	-	488	Dynamins_LeoA	-	559	False	True	2.9e-13	62.5	1.6	False	False	WP_011919654.1
SHPU001.0722.00006.C001_01084	-	338	Dynamins_LeoA	-	559	False	True	5.6e-09	48.4	0.0	False	False	WP_025007379.1
SHPU001.0722.00006.C001_02660	-	488	Dynamins_LeoA	-	559	False	True	2.9e-13	62.5	1.6	False	False	WP_011919654.1
SHPU001.0722.00007.C001_01258	-	338	Dynamins_LeoA	-	559	False	True	2.5e-09	49.6	0.0	False	False	WP_220592337.1
SHPU001.0722.00007.C001_01397	-	488	Dynamins_LeoA	-	559	False	True	8.8e-13	61.0	2.0	False	False	WP_106649962.1
SHPU001.0722.00008.C001_01082	-	338	Dynamins_LeoA	-	559	False	True	5.6e-09	48.4	0.0	True	False	WP_025007379.1
SHPU001.0722.00008.C001_02653	-	488	Dynamins_LeoA	-	559	False	True	2.9e-13	62.5	1.6	False	False	WP_011919654.1
SHPU001.0722.00009.C001_02122	-	338	Dynamins_LeoA	-	559	False	True	5.8e-09	48.3	0.0	False	False	WP_248084320.1
SHPU001.0722.00009.C001_03862	-	488	Dynamins_LeoA	-	559	False	True	2.9e-13	62.5	1.6	False	False	WP_011919654.1
SHPU001.0722.00010.C001_01104	-	338	Dynamins_LeoA	-	559	False	True	5.9e-09	48.3	0.0	False	False	WP_011790273.1
SHPU001.0722.00010.C001_02782	-	488	Dynamins_LeoA	-	559	False	True	2.9e-13	62.5	1.6	False	False	WP_011919654.1
SHPU001.0722.00011.C001_01110	-	338	Dynamins_LeoA	-	559	False	True	5.8e-09	48.3	0.0	False	False	WP_248084320.1
SHPU001.0722.00011.C001_02844	-	488	Dynamins_LeoA	-	559	False	True	2.9e-13	62.5	1.6	False	False	WP_011919654.1
SHPU001.0722.00012.C001_00659	-	339	Dynamins_LeoA	-	559	False	True	1.1e-08	47.4	0.0	True	False	WP_088585903.1
SHPU001.0722.00012.C001_03163	-	488	Dynamins_LeoA	-	559	False	True	2.2e-14	66.3	1.4	False	False	WP_011622020.1
SHPU001.0722.00012.C001_04031	-	292	Dynamins_LeoA	-	559	False	True	0.00029	32.8	0.0	False	False	WP_197721450.1
SHSE001.0722.00001.C001_01199	-	335	Dynamins_LeoA	-	559	False	True	1.7e-08	46.8	0.0	False	False	WP_012141496.1
SHSE001.0722.00001.C001_01509	-	488	Dynamins_LeoA	-	559	False	True	4.1e-12	58.8	0.9	False	False	WP_012141783.1
SHSE002.0722.00001.C001_00837	-	336	Dynamins_LeoA	-	559	False	True	5.9e-08	45.0	0.1	False	False	WP_207381189.1
SHSE002.0722.00001.C001_02490	-	488	Dynamins_LeoA	-	559	False	True	1.5e-14	66.8	2.2	False	False	WP_207324293.1
SHSO001.0722.00001.C001_02785	-	490	Dynamins_LeoA	-	559	False	True	9.8e-10	50.9	0.3	False	False	WP_005136520.1
SHSO001.0722.00002.C001_00103	-	490	Dynamins_LeoA	-	559	False	True	9.8e-10	50.9	0.3	False	False	WP_005136520.1
SHSO001.0722.00003.C001_01928	-	490	Dynamins_LeoA	-	559	False	True	9.8e-10	50.9	0.3	False	False	WP_005136520.1
SHSO001.0722.00004.C001_00604	-	490	Dynamins_LeoA	-	559	False	True	9.8e-10	50.9	0.3	False	False	WP_005136520.1
SHSO001.0722.00005.C001_01823	-	490	Dynamins_LeoA	-	559	False	True	9.8e-10	50.9	0.3	False	False	WP_005136520.1
SHSO001.0722.00006.C001_04899	-	490	Dynamins_LeoA	-	559	False	True	9.8e-10	50.9	0.3	False	False	WP_005136520.1
SHSO001.0722.00007.C001_01112	-	490	Dynamins_LeoA	-	559	False	True	9.8e-10	50.9	0.3	False	False	WP_005136520.1
SHSO001.0722.00008.C001_00191	-	490	Dynamins_LeoA	-	559	False	True	9.8e-10	50.9	0.3	False	False	WP_005136520.1
SHSO001.0722.00009.C001_03521	-	490	Dynamins_LeoA	-	559	False	True	9.8e-10	50.9	0.3	False	False	WP_005136520.1
SHSO001.0722.00010.C001_03115	-	490	Dynamins_LeoA	-	559	False	True	6.1e-10	51.6	0.4	False	False	WP_000249410.1
SHSO001.0722.00011.C001_00324	-	490	Dynamins_LeoA	-	559	False	True	9.8e-10	50.9	0.3	False	False	WP_005136520.1
SHSO001.0722.00012.C001_03599	-	490	Dynamins_LeoA	-	559	False	True	9.8e-10	50.9	0.3	False	False	WP_005136520.1
SHSP001.0722.00001.C001_01827	-	339	Dynamins_LeoA	-	559	False	True	1.1e-08	47.4	0.0	False	False	WP_088585903.1
SHSP001.0722.00001.C001_04463	-	488	Dynamins_LeoA	-	559	False	True	4e-14	65.4	1.5	False	False	WP_037420678.1
SHSP002.0722.00001.C001_00304	-	338	Dynamins_LeoA	-	559	False	True	1.7e-09	50.1	0.0	False	False	WP_028760819.1
SHSP002.0722.00001.C001_02967	-	488	Dynamins_LeoA	-	559	False	True	1.1e-13	63.9	1.5	False	False	WP_105251897.1
SHSP003.0722.00001.C001_01797	-	338	Dynamins_LeoA	-	559	False	True	1.7e-09	50.1	0.0	False	False	WP_006085067.1
SHSP003.0722.00001.C001_01939	-	488	Dynamins_LeoA	-	559	False	True	8.8e-13	61.0	2.0	False	False	WP_106649962.1
SHSP004.0722.00001.C001_00864	-	334	Dynamins_LeoA	-	559	False	True	2.4e-07	43.0	0.0	False	False	WP_137222312.1
SHSP004.0722.00001.C001_03197	-	488	Dynamins_LeoA	-	559	False	True	9.6e-15	67.4	1.5	False	False	WP_137226424.1
SHSP005.0722.00001.C001_01335	-	488	Dynamins_LeoA	-	559	False	True	4e-14	65.4	1.5	False	False	WP_037420678.1
SHSP005.0722.00001.C001_03249	-	339	Dynamins_LeoA	-	559	False	True	1.1e-08	47.4	0.0	False	False	WP_088585903.1
SHSP005.0722.00001.C001_03408	-	757	Dynamins_LeoA	-	559	False	True	1.7e-09	50.1	2.0	False	False	WP_140906853.1
SHSP006.0722.00001.C001_01086	-	331	Dynamins_LeoA	-	559	False	True	3.2e-07	42.6	0.0	False	False	WP_179023959.1
SHSP006.0722.00001.C001_02921	-	489	Dynamins_LeoA	-	559	False	True	1.2e-13	63.8	2.5	False	False	WP_028771645.1
SHSP007.0722.00001.C001_01205	-	340	Dynamins_LeoA	-	559	False	True	3.4e-09	49.1	0.1	False	False	WP_140931526.1
SHSP007.0722.00001.C001_01418	-	488	Dynamins_LeoA	-	559	False	True	7.5e-14	64.5	1.5	False	False	WP_140931905.1
SHSP008.0722.00001.C001_01468	-	335	Dynamins_LeoA	-	559	False	True	7.7e-08	44.6	0.0	False	False	WP_142872368.1
SHSP008.0722.00001.C001_03583	-	490	Dynamins_LeoA	-	559	False	True	1.2e-12	60.5	1.2	False	False	WP_142874399.1
SHSP009.0722.00001.C001_01226	-	488	Dynamins_LeoA	-	559	False	True	3e-15	69.1	1.7	False	False	WP_101085510.1
SHSP009.0722.00001.C001_03133	-	334	Dynamins_LeoA	-	559	False	True	1.8e-06	40.1	0.1	False	False	WP_101086352.1
SHSP010.0722.00001.P001_00892	-	314	Dynamins_LeoA	-	559	False	True	3.9e-08	45.6	0.3	False	False	WP_203318458.1
SHSP010.0722.00001.P001_02197	-	476	Dynamins_LeoA	-	559	False	True	8.2e-12	57.8	0.6	False	False	WP_203319607.1
SHSP011.0722.00001.C001_00724	-	334	Dynamins_LeoA	-	559	False	True	4.3e-07	42.2	0.2	False	False	WP_055025599.1
SHSP011.0722.00001.C001_02483	-	488	Dynamins_LeoA	-	559	False	True	5.7e-13	61.6	2.5	False	False	WP_055025672.1
SHSP012.0722.00001.C001_01247	-	330	Dynamins_LeoA	-	559	False	True	1.9e-08	46.7	0.1	False	False	WP_202288562.1
SHSP012.0722.00001.C001_01530	-	491	Dynamins_LeoA	-	559	False	True	1.2e-12	60.5	1.5	False	False	WP_202288937.1
SHSP013.0722.00001.C001_01263	-	488	Dynamins_LeoA	-	559	False	True	4e-14	65.4	1.5	False	False	WP_037420678.1
SHSP013.0722.00001.C001_02916	-	339	Dynamins_LeoA	-	559	False	True	1.1e-08	47.4	0.0	False	False	WP_144345784.1
SHSP014.0722.00001.C001_00892	-	332	Dynamins_LeoA	-	559	False	True	2.7e-07	42.9	0.0	False	False	WP_220077460.1
SHSP014.0722.00001.C001_02473	-	488	Dynamins_LeoA	-	559	False	True	1.1e-14	67.3	1.4	False	False	WP_220065060.1
SHSP015.0722.00001.C001_01050	-	330	Dynamins_LeoA	-	559	False	True	1.2e-07	44.0	0.0	False	False	WP_220073336.1
SHSP015.0722.00001.C001_01285	-	489	Dynamins_LeoA	-	559	False	True	1.2e-15	70.4	2.4	False	False	WP_220044696.1
SHSP016.0722.00001.C001_02716	-	489	Dynamins_LeoA	-	559	False	True	2.9e-15	69.2	2.2	False	False	WP_144203480.1
SHSP016.0722.00001.C001_02967	-	331	Dynamins_LeoA	-	559	False	True	6.8e-08	44.8	0.0	False	False	WP_011864859.1
SHSP017.0722.00001.C001_01064	-	330	Dynamins_LeoA	-	559	False	True	1.2e-07	44.0	0.0	False	False	WP_220073336.1
SHSP017.0722.00001.C001_01297	-	489	Dynamins_LeoA	-	559	False	True	1.2e-15	70.4	2.4	False	False	WP_220044696.1
SHSP018.0722.00001.C001_01180	-	489	Dynamins_LeoA	-	559	False	True	3.4e-14	65.6	2.1	False	False	WP_220061483.1
SHSP018.0722.00001.C001_02957	-	330	Dynamins_LeoA	-	559	False	True	8.2e-08	44.6	0.1	False	False	WP_220068836.1
SHSP019.0722.00001.C001_01068	-	331	Dynamins_LeoA	-	559	False	True	9.2e-08	44.4	0.0	False	False	WP_220082781.1
SHSP019.0722.00001.C001_01300	-	489	Dynamins_LeoA	-	559	False	True	1.2e-15	70.4	2.4	False	False	WP_220044696.1
SHSP020.0722.00001.C001_02563	-	489	Dynamins_LeoA	-	559	False	True	3.4e-14	65.6	2.1	False	False	WP_220061483.1
SHSP020.0722.00001.C001_02794	-	330	Dynamins_LeoA	-	559	False	True	8.4e-08	44.5	0.1	False	False	WP_220061680.1
SHSP020.0722.00001.C001_03413	-	570	Dynamins_LeoA	-	559	False	True	2.4e-13	62.8	15.0	False	False	WP_220062220.1
SHSP021.0722.00001.C001_01054	-	330	Dynamins_LeoA	-	559	False	True	1.1e-07	44.1	0.0	False	False	WP_220044549.1
SHSP021.0722.00001.C001_01281	-	489	Dynamins_LeoA	-	559	False	True	1.2e-15	70.4	2.4	False	False	WP_220044696.1
SHSP022.0722.00001.C001_01329	-	488	Dynamins_LeoA	-	559	False	True	2.2e-14	66.3	1.4	False	False	WP_011622020.1
SHSP022.0722.00001.C001_03055	-	339	Dynamins_LeoA	-	559	False	True	1.1e-08	47.4	0.0	False	False	WP_011623597.1
SHSP023.0722.00001.C001_01318	-	488	Dynamins_LeoA	-	559	False	True	2.2e-14	66.3	1.4	False	False	WP_011622020.1
SHSP023.0722.00001.C001_03030	-	339	Dynamins_LeoA	-	559	False	True	1.1e-08	47.4	0.0	False	False	WP_037427575.1
SHSP024.0722.00001.C001_01058	-	488	Dynamins_LeoA	-	559	False	True	3e-14	65.8	1.5	False	False	WP_220051695.1
SHSP024.0722.00001.C001_02489	-	302	Dynamins_LeoA	-	559	False	True	1.4e-06	40.5	0.0	False	False	WP_220049653.1
SHSP024.0722.00001.C001_02544	-	339	Dynamins_LeoA	-	559	False	True	1.4e-08	47.1	0.0	False	False	WP_220049725.1
SHSP025.0722.00001.C001_00961	-	332	Dynamins_LeoA	-	559	False	True	2.7e-07	42.8	0.0	False	False	WP_203326223.1
SHSP025.0722.00001.C001_02621	-	488	Dynamins_LeoA	-	559	False	True	1.1e-14	67.3	1.4	False	False	WP_220065060.1
SHSP026.0722.00001.C001_02058	-	309	Dynamins_LeoA	-	559	False	True	0.00036	32.5	0.0	False	False	WP_226882176.1
SHSP026.0722.00001.C001_04096	-	445	Dynamins_LeoA	-	559	False	True	1e-17	77.2	0.0	False	False	WP_226879234.1
SHSP027.0722.00001.C001_01252	-	490	Dynamins_LeoA	-	559	False	True	6.1e-10	51.6	0.4	False	False	WP_001309661.1
SHSP028.0722.00001.C001_02954	-	487	Dynamins_LeoA	-	559	False	True	9.6e-14	64.1	1.3	False	False	WP_235085835.1
SHSP028.0722.00001.C001_03080	-	337	Dynamins_LeoA	-	559	False	True	2.7e-07	42.8	0.0	False	False	WP_235086008.1
SHSP029.0722.00001.C001_00914	-	477	Dynamins_LeoA	-	559	False	True	3.5e-12	59.0	0.3	False	False	WP_241948246.1
SHSP029.0722.00001.C001_02299	-	314	Dynamins_LeoA	-	559	False	True	2.5e-07	42.9	0.2	False	False	WP_241946870.1
SHSP030.0722.00001.C001_01171	-	757	Dynamins_LeoA	-	559	False	True	2.1e-10	53.1	0.8	False	False	WP_011788506.1
SHSP030.0722.00001.C001_01396	-	488	Dynamins_LeoA	-	559	False	True	2.9e-13	62.5	1.6	False	False	WP_011788708.1
SHSP030.0722.00001.C001_03098	-	338	Dynamins_LeoA	-	559	False	True	5.9e-09	48.3	0.0	False	False	WP_011790273.1
SHSP031.0722.00001.C001_01286	-	488	Dynamins_LeoA	-	559	False	True	2.2e-14	66.3	1.4	False	False	WP_011622020.1
SHSP031.0722.00001.C001_02965	-	339	Dynamins_LeoA	-	559	False	True	1.1e-08	47.4	0.0	False	False	WP_011623597.1
SHSP032.0722.00001.C001_01218	-	314	Dynamins_LeoA	-	559	False	True	1.7e-08	46.8	0.1	False	False	WP_064332470.1
SHSP032.0722.00001.C001_02702	-	477	Dynamins_LeoA	-	559	False	True	3e-12	59.2	0.5	False	False	WP_064330830.1
SHSP033.0722.00001.C001_01291	-	488	Dynamins_LeoA	-	559	False	True	2.2e-14	66.3	1.4	False	False	WP_011622020.1
SHSP033.0722.00001.C001_02133	-	569	Dynamins_LeoA	-	559	True	True	9.9e-90	315.0	8.1	True	False	WP_011717023.1
SHSP033.0722.00001.C001_03169	-	339	Dynamins_LeoA	-	559	False	True	1.1e-08	47.4	0.0	False	False	WP_011623597.1
SHVE001.0722.00001.C001_01826	-	488	Dynamins_LeoA	-	559	False	True	3e-15	69.1	1.7	False	False	WP_011636594.1
SHVI001.0722.00001.C001_00893	-	335	Dynamins_LeoA	-	559	False	True	1.6e-07	43.6	0.1	False	False	WP_013050221.1
SHVI001.0722.00001.C001_01293	-	490	Dynamins_LeoA	-	559	False	True	5.2e-14	65.0	1.2	False	False	WP_013050660.1
SHWO001.0722.00001.C001_01261	-	329	Dynamins_LeoA	-	559	False	True	1.6e-08	46.9	0.1	False	False	WP_012323882.1
SHWO001.0722.00001.C001_01573	-	488	Dynamins_LeoA	-	559	False	True	9.1e-14	64.2	1.8	False	False	WP_012324182.1
SHXI001.0722.00001.C001_01316	-	488	Dynamins_LeoA	-	559	False	True	4e-14	65.4	1.5	False	False	WP_037420678.1
SHXI001.0722.00001.C001_03104	-	339	Dynamins_LeoA	-	559	False	True	2e-09	49.9	0.0	False	False	WP_169546957.1
SHXI001.0722.00002.C001_01281	-	488	Dynamins_LeoA	-	559	False	True	4e-14	65.4	1.5	False	False	WP_037420678.1
SHXI001.0722.00002.C001_02966	-	339	Dynamins_LeoA	-	559	False	True	1.1e-08	47.4	0.0	False	False	WP_144345784.1
SHYU001.0722.00001.C001_02165	-	489	Dynamins_LeoA	-	559	False	True	2.6e-15	69.3	2.5	False	False	WP_212593797.1
SHYU001.0722.00001.C001_02383	-	328	Dynamins_LeoA	-	559	False	True	3e-06	39.4	0.0	False	False	WP_212593991.1
SHZO001.0722.00001.C001_00999	-	314	Dynamins_LeoA	-	559	False	True	2.9e-07	42.7	0.2	False	False	WP_160784987.1
SHZO001.0722.00001.C001_02379	-	476	Dynamins_LeoA	-	559	False	True	2.2e-12	59.7	0.5	False	False	WP_160787535.1
SHZO001.0722.00002.C001_01140	-	314	Dynamins_LeoA	-	559	False	True	2.9e-07	42.7	0.2	False	False	WP_160784987.1
SHZO001.0722.00002.C001_02607	-	476	Dynamins_LeoA	-	559	False	True	1.8e-12	59.9	0.3	False	False	WP_242217520.1
SIAC001.0722.00001.C001_02276	-	570	Dynamins_LeoA	-	559	False	True	8.3e-06	37.9	0.4	False	False	WP_015245832.1
SIAC001.0722.00001.C001_04827	-	434	Dynamins_LeoA	-	559	False	True	2.7e-06	39.5	0.7	False	False	WP_015248308.1
SIAC001.0722.00001.C001_05713	-	502	Dynamins_LeoA	-	559	False	True	1.2e-09	50.6	0.3	False	False	WP_015249186.1
SIAC001.0722.00001.C001_06059	-	478	Dynamins_LeoA	-	559	False	True	9.1e-09	47.7	0.2	False	False	WP_015249524.1
SIAC001.0722.00001.C001_06062	-	514	Dynamins_LeoA	-	559	False	True	6.6e-11	54.8	0.7	False	False	WP_015249527.1
SIAG001.0722.00001.C001_00666	-	295	Dynamins_LeoA	-	559	False	True	0.00019	33.5	0.0	False	False	WP_016389201.1
SIAG001.0722.00001.C001_00950	-	523	Dynamins_LeoA	-	559	False	True	1e-10	54.1	0.1	False	False	WP_015046315.1
SIAL001.0722.00001.C001_01133	-	302	Dynamins_LeoA	-	559	False	True	3.4e-06	39.2	0.0	False	False	WP_109757840.1
SIAL001.0722.00001.C001_02166	-	490	Dynamins_LeoA	-	559	False	True	1.5e-07	43.7	0.3	False	False	WP_109758997.1
SIAL001.0722.00001.C001_03485	-	687	Dynamins_LeoA	-	559	False	True	4.3e-05	35.6	12.2	False	False	WP_109759627.1
SIAL001.0722.00001.C001_04289	-	424	Dynamins_LeoA	-	559	False	True	0.00088	31.2	0.4	False	False	WP_109759204.1
SIAM001.0722.00001.C001_01092	-	309	Dynamins_LeoA	-	559	False	True	3.5e-06	39.2	0.2	False	False	WP_037379642.1
SIAM001.0722.00001.C001_02608	-	474	Dynamins_LeoA	-	559	False	True	7.5e-13	61.2	0.2	False	False	WP_064255391.1
SIAT001.0722.00001.C001_01781	-	516	Dynamins_LeoA	-	559	False	True	9.9e-10	50.9	0.8	False	False	WP_066497380.1
SIEM001.0722.00001.C001_01191	-	465	Dynamins_LeoA	-	559	False	True	7.4e-14	64.5	0.5	False	False	WP_237248559.1
SIEM001.0722.00001.C001_01658	-	297	Dynamins_LeoA	-	559	False	True	2.5e-05	36.4	0.0	False	False	WP_237246454.1
SIFR001.0722.00001.C001_00896	-	309	Dynamins_LeoA	-	559	False	True	3.5e-08	45.8	0.1	False	False	WP_037391222.1
SIFR001.0722.00001.C001_02493	-	476	Dynamins_LeoA	-	559	False	True	8.1e-12	57.8	0.2	False	False	WP_037396062.1
SIFR001.0722.00002.C001_00717	-	309	Dynamins_LeoA	-	559	False	True	3.5e-08	45.8	0.1	False	False	WP_037391222.1
SIFR001.0722.00002.C001_02290	-	476	Dynamins_LeoA	-	559	False	True	8.2e-12	57.8	0.2	False	False	WP_014329179.1
SIFR001.0722.00003.C001_00688	-	309	Dynamins_LeoA	-	559	False	True	6.4e-08	44.9	0.0	False	False	WP_037430611.1
SIFR001.0722.00003.C001_02323	-	476	Dynamins_LeoA	-	559	False	True	8.2e-12	57.8	0.2	False	False	WP_014329179.1
SILI001.0722.00001.C001_01291	-	297	Dynamins_LeoA	-	559	False	True	2.7e-05	36.3	0.0	False	False	WP_013029418.1
SILI001.0722.00001.C001_01424	-	465	Dynamins_LeoA	-	559	False	True	4.8e-14	65.1	0.5	False	False	WP_013029553.1
SIME001.0722.00001.C001_00693	-	310	Dynamins_LeoA	-	559	False	True	8.2e-08	44.6	0.2	False	False	WP_011974885.1
SIME001.0722.00001.P002_00936	-	477	Dynamins_LeoA	-	559	False	True	4.5e-11	55.3	0.2	False	False	WP_012061447.1
SIME002.0722.00001.C001_01090	-	309	Dynamins_LeoA	-	559	False	True	5.1e-07	41.9	0.1	False	False	WP_013844236.1
SIME002.0722.00001.C002_00898	-	476	Dynamins_LeoA	-	559	False	True	5.2e-12	58.4	0.2	False	False	WP_013850541.1
SIME002.0722.00001.P002_00459	-	476	Dynamins_LeoA	-	559	False	True	1.5e-11	56.9	0.2	False	False	WP_015242947.1
SIME002.0722.00002.C001_00730	-	309	Dynamins_LeoA	-	559	False	True	5.1e-07	41.9	0.1	False	False	WP_013844236.1
SIME002.0722.00002.P002_00373	-	476	Dynamins_LeoA	-	559	False	True	5.2e-12	58.4	0.2	False	False	WP_013850541.1
SIME002.0722.00003.C001_03506	-	309	Dynamins_LeoA	-	559	False	True	7e-07	41.5	0.1	False	False	WP_015007430.1
SIME002.0722.00003.P002_01206	-	476	Dynamins_LeoA	-	559	False	True	5.2e-12	58.4	0.2	False	False	WP_013850541.1
SIME002.0722.00004.C001_00473	-	309	Dynamins_LeoA	-	559	False	True	5.1e-07	41.9	0.1	False	False	WP_013844236.1
SIME002.0722.00004.P002_01173	-	476	Dynamins_LeoA	-	559	False	True	1.4e-11	57.0	0.2	False	False	WP_010975953.1
SIME002.0722.00005.C001_02323	-	309	Dynamins_LeoA	-	559	False	True	5.5e-07	41.8	0.1	False	False	WP_028011997.1
SIME002.0722.00005.P002_00715	-	476	Dynamins_LeoA	-	559	False	True	1.5e-11	56.9	0.2	False	False	WP_015242947.1
SIME002.0722.00006.C001_01222	-	309	Dynamins_LeoA	-	559	False	True	5.1e-07	41.9	0.1	False	False	WP_013844236.1
SIME002.0722.00006.P002_00808	-	476	Dynamins_LeoA	-	559	False	True	1.4e-11	57.0	0.2	False	False	WP_010975953.1
SIME002.0722.00007.C001_00994	-	309	Dynamins_LeoA	-	559	False	True	5.1e-07	41.9	0.1	False	False	WP_013844236.1
SIME002.0722.00007.P002_00447	-	476	Dynamins_LeoA	-	559	False	True	5.2e-12	58.4	0.2	False	False	WP_013850541.1
SIME002.0722.00008.C001_01486	-	309	Dynamins_LeoA	-	559	False	True	5.1e-07	41.9	0.1	False	False	WP_013844236.1
SIME002.0722.00008.P002_00706	-	476	Dynamins_LeoA	-	559	False	True	1.5e-11	56.9	0.2	False	False	WP_015242947.1
SIME002.0722.00009.C001_01325	-	309	Dynamins_LeoA	-	559	False	True	5.1e-07	41.9	0.1	False	False	WP_013844236.1
SIME002.0722.00009.P002_01127	-	476	Dynamins_LeoA	-	559	False	True	5.2e-12	58.4	0.2	False	False	WP_013850541.1
SIME002.0722.00010.C001_01660	-	309	Dynamins_LeoA	-	559	False	True	5.1e-07	41.9	0.1	False	False	WP_013844236.1
SIME002.0722.00010.P002_00814	-	476	Dynamins_LeoA	-	559	False	True	1.4e-11	57.0	0.2	False	False	WP_010975953.1
SIME002.0722.00011.C001_01076	-	309	Dynamins_LeoA	-	559	False	True	5.1e-07	41.9	0.1	False	False	WP_013844236.1
SIME002.0722.00011.P002_01089	-	476	Dynamins_LeoA	-	559	False	True	1.5e-11	56.9	0.2	False	False	WP_015242947.1
SIME002.0722.00012.C001_01068	-	309	Dynamins_LeoA	-	559	False	True	5.1e-07	41.9	0.1	False	False	WP_013844236.1
SIME002.0722.00012.P002_01251	-	476	Dynamins_LeoA	-	559	False	True	1.4e-11	57.0	0.2	False	False	WP_010975953.1
SIME002.0722.00013.C001_01118	-	309	Dynamins_LeoA	-	559	False	True	5.1e-07	41.9	0.1	False	False	WP_013844236.1
SIME002.0722.00013.P002_01045	-	476	Dynamins_LeoA	-	559	False	True	1.4e-11	57.0	0.2	False	False	WP_010975953.1
SIME002.0722.00014.C001_01104	-	309	Dynamins_LeoA	-	559	False	True	7e-07	41.5	0.1	False	False	WP_015007430.1
SIME002.0722.00014.P002_00487	-	476	Dynamins_LeoA	-	559	False	True	1.4e-11	57.0	0.2	False	False	WP_010975953.1
SIME002.0722.00015.C001_01079	-	309	Dynamins_LeoA	-	559	False	True	5.1e-07	41.9	0.1	False	False	WP_013844236.1
SIME002.0722.00015.P002_01143	-	476	Dynamins_LeoA	-	559	False	True	5.2e-12	58.4	0.2	False	False	WP_013850541.1
SIME002.0722.00016.C001_01073	-	309	Dynamins_LeoA	-	559	False	True	5.1e-07	41.9	0.1	False	False	WP_013844236.1
SIME002.0722.00016.P002_00510	-	476	Dynamins_LeoA	-	559	False	True	1.4e-11	57.0	0.2	False	False	WP_010975953.1
SIME002.0722.00017.C001_01073	-	309	Dynamins_LeoA	-	559	False	True	5.1e-07	41.9	0.1	False	False	WP_028006326.1
SIME002.0722.00017.P002_01084	-	476	Dynamins_LeoA	-	559	False	True	1.4e-11	57.0	0.2	False	False	WP_010975953.1
SIME002.0722.00018.C001_00797	-	309	Dynamins_LeoA	-	559	False	True	5.1e-07	41.9	0.1	False	False	WP_013844236.1
SIME002.0722.00018.P002_00455	-	476	Dynamins_LeoA	-	559	False	True	5.1e-12	58.4	0.2	False	False	WP_027989627.1
SIMU001.0722.00001.C001_00419	-	439	Dynamins_LeoA	-	559	False	True	0.0001	34.3	4.2	False	False	WP_002641022.1
SIMU001.0722.00001.C001_00657	-	457	Dynamins_LeoA	-	559	False	True	8.9e-06	37.8	1.6	False	False	WP_002642939.1
SIMU001.0722.00001.C001_01193	-	308	Dynamins_LeoA	-	559	False	True	7e-07	41.5	0.1	False	False	WP_002641922.1
SIMU001.0722.00001.C001_01893	-	489	Dynamins_LeoA	-	559	False	True	3.8e-10	52.3	0.6	False	False	WP_040628727.1
SINE001.0722.00001.C001_00200	-	456	Dynamins_LeoA	-	559	False	True	0.00044	32.2	2.8	False	False	WP_013942557.1
SINE001.0722.00001.C001_00666	-	435	Dynamins_LeoA	-	559	False	True	0.00037	32.5	0.7	False	False	WP_013943053.1
SINE001.0722.00001.C001_01915	-	455	Dynamins_LeoA	-	559	False	True	2.8e-08	46.1	0.1	False	False	WP_013944361.1
SISP001.0722.00001.C001_01998	-	309	Dynamins_LeoA	-	559	False	True	2.1e-07	43.2	0.1	False	False	WP_203426259.1
SISP001.0722.00001.C001_03786	-	478	Dynamins_LeoA	-	559	False	True	1.9e-10	53.3	0.3	False	False	WP_203424199.1
SISP002.0722.00001.C001_01124	-	470	Dynamins_LeoA	-	559	False	True	3.4e-08	45.8	0.2	False	False	WP_162077734.1
SISP002.0722.00001.C001_01175	-	466	Dynamins_LeoA	-	559	False	True	5.7e-15	68.2	0.0	False	False	WP_162079459.1
SISP002.0722.00001.C001_01276	-	295	Dynamins_LeoA	-	559	False	True	9.9e-07	41.0	0.0	False	False	WP_162077866.1
SISP002.0722.00001.C001_02313	-	453	Dynamins_LeoA	-	559	False	True	2.7e-05	36.2	6.6	False	False	WP_162078752.1
SISP003.0722.00001.C001_01243	-	434	Dynamins_LeoA	-	559	False	True	2.5e-16	72.6	3.0	False	False	WP_233030887.1
SISP004.0722.00001.C001_00737	-	309	Dynamins_LeoA	-	559	False	True	5.6e-07	41.8	0.2	False	False	WP_037413688.1
SISP004.0722.00001.C001_02279	-	474	Dynamins_LeoA	-	559	False	True	7.9e-13	61.1	0.2	False	False	WP_037414842.1
SISU001.0722.00001.C001_00579	-	344	Dynamins_LeoA	-	559	False	True	0.00028	32.9	0.1	True	False	WP_106445364.1
SISU001.0722.00001.C001_00727	-	651	Dynamins_LeoA	-	559	False	True	0.00016	33.7	10.2	False	False	WP_106445489.1
SISU001.0722.00001.C001_02796	-	446	Dynamins_LeoA	-	559	False	True	4.2e-17	75.2	0.1	False	False	WP_106447225.1
SISU001.0722.00001.C001_02810	-	464	Dynamins_LeoA	-	559	False	True	0.00038	32.4	0.2	False	False	WP_106447238.1
SISU002.0722.00001.C001_01046	-	201	Dynamins_LeoA	-	559	False	True	0.0002	33.4	0.0	False	False	WP_249326732.1
SISU002.0722.00001.C001_01453	-	446	Dynamins_LeoA	-	559	False	True	7.5e-19	81.0	7.9	False	False	WP_118547893.1
SISU002.0722.00001.C001_01745	-	305	Dynamins_LeoA	-	559	False	True	1.4e-07	43.7	0.3	False	False	WP_118546255.1
SISU002.0722.00001.C001_03313	-	474	Dynamins_LeoA	-	559	False	True	3.2e-05	36.0	2.8	False	False	WP_118550700.1
SIZE001.0722.00001.C001_00098	-	434	Dynamins_LeoA	-	559	False	True	1e-16	73.9	4.6	False	False	WP_044637026.1
SKMU001.0722.00001.C001_01480	-	461	Dynamins_LeoA	-	559	False	True	2e-11	56.5	0.9	False	False	WP_202680080.1
SKMU001.0722.00001.C001_02318	-	312	Dynamins_LeoA	-	559	False	True	7.7e-05	34.7	0.2	False	False	WP_228421210.1
SKPI001.0722.00001.C001_01241	-	301	Dynamins_LeoA	-	559	False	True	3.2e-05	36.0	0.0	False	False	WP_066469023.1
SKPI001.0722.00001.C001_01500	-	469	Dynamins_LeoA	-	559	False	True	2.3e-06	39.8	0.6	False	False	WP_066471763.1
SKPI001.0722.00001.C001_02205	-	470	Dynamins_LeoA	-	559	False	True	7.9e-10	51.2	1.6	False	False	WP_066473752.1
SKPI001.0722.00001.C001_02621	-	490	Dynamins_LeoA	-	559	False	True	0.00038	32.4	0.3	False	False	WP_066467789.1
SKPR001.0722.00001.C001_01435	-	461	Dynamins_LeoA	-	559	False	True	5.8e-11	54.9	0.6	False	False	WP_158044515.1
SKPR001.0722.00001.C001_01869	-	424	Dynamins_LeoA	-	559	False	True	9.999999999999999e-33	126.8	4.7	False	False	WP_192499366.1
SKPR001.0722.00001.C001_02162	-	312	Dynamins_LeoA	-	559	False	True	1.2e-05	37.4	0.3	False	False	WP_246149159.1
SKRO001.0722.00001.C001_01459	-	462	Dynamins_LeoA	-	559	False	True	8.9e-12	57.6	0.6	False	False	WP_203101213.1
SKRO001.0722.00001.C001_02804	-	312	Dynamins_LeoA	-	559	False	True	0.0001	34.3	0.2	False	False	WP_203095719.1
SKRO001.0722.00001.C001_04344	-	1314	Dynamins_LeoA	-	559	False	True	2.4e-71	254.3	0.9	True	False	WP_203096380.1
SKRO001.0722.00001.C001_04345	-	587	Dynamins_LeoA	-	559	True	True	1.3999999999999999e-63	228.6	0.0	True	False	WP_203096379.1
SKSP001.0722.00001.C001_02923	-	312	Dynamins_LeoA	-	559	False	True	7.1e-05	34.9	0.1	False	False	WP_201070115.1
SKSP001.0722.00001.C001_03731	-	462	Dynamins_LeoA	-	559	False	True	1.6e-11	56.8	1.0	False	False	WP_201072466.1
SKSP001.0722.00001.C001_05257	-	442	Dynamins_LeoA	-	559	False	True	0.00022	33.2	0.1	False	False	WP_201075665.1
SLHE001.0722.00001.C001_00876	-	438	Dynamins_LeoA	-	559	False	True	6.6e-16	71.3	1.3	False	False	WP_012798112.1
SLHE001.0722.00001.C001_01536	-	416	Dynamins_LeoA	-	559	False	True	3.4e-07	42.5	0.1	False	False	WP_012798770.1
SNAL001.0722.00001.C001_01164	-	307	Dynamins_LeoA	-	559	False	True	3.1e-08	45.9	0.1	False	False	WP_025330737.1
SNAL001.0722.00001.C001_01233	-	483	Dynamins_LeoA	-	559	False	True	1.2e-08	47.3	0.2	False	False	WP_025330802.1
SNAL001.0722.00002.C001_01969	-	483	Dynamins_LeoA	-	559	False	True	1.2e-08	47.3	0.2	False	False	WP_025330802.1
SNAL001.0722.00002.C001_02038	-	307	Dynamins_LeoA	-	559	False	True	3.1e-08	45.9	0.1	False	False	WP_025330737.1
SNSP001.0722.00001.C001_02510	-	445	Dynamins_LeoA	-	559	False	True	6.9e-10	51.4	0.2	False	False	WP_251932806.1
SNVA001.0722.00001.C001_00718	-	294	Dynamins_LeoA	-	559	False	True	7.6e-07	41.4	0.2	False	False	WP_046328706.1
SNVA001.0722.00001.C001_01063	-	372	Dynamins_LeoA	-	559	False	True	9.1e-05	34.5	5.5	False	False	WP_046328997.1
SNVA001.0722.00001.C001_01243	-	441	Dynamins_LeoA	-	559	False	True	5.6e-18	78.1	4.6	True	False	WP_046329159.1
SOCA001.0722.00001.C001_01330	-	444	Dynamins_LeoA	-	559	False	True	1.2e-08	47.3	0.3	False	False	WP_129350884.1
SOCA001.0722.00001.C001_01821	-	569	Dynamins_LeoA	-	559	False	True	3.1e-06	39.4	7.5	False	False	WP_129351819.1
SOCA001.0722.00001.C001_04052	-	294	Dynamins_LeoA	-	559	False	True	0.00099	31.1	0.0	False	False	WP_235669720.1
SOCA002.0722.00001.C001_03156	-	434	Dynamins_LeoA	-	559	False	True	5.7e-10	51.7	7.1	False	False	WP_014681425.1
SOCE001.0722.00001.C001_00596	-	605	Dynamins_LeoA	-	559	False	True	1.5000000000000002e-22	93.2	5.9	False	False	WP_020732589.1
SOCE001.0722.00001.C001_00599	-	632	Dynamins_LeoA	-	559	False	True	0.00048	32.1	1.3	False	False	WP_236644411.1
SOCE001.0722.00001.C001_04564	-	660	Dynamins_LeoA	-	559	False	True	4.2e-10	52.1	10.0	False	False	WP_020736309.1
SOCE001.0722.00001.C001_07402	-	492	Dynamins_LeoA	-	559	False	True	5.7e-05	35.2	0.0	False	False	WP_020738973.1
SOCE001.0722.00001.C001_07403	-	593	Dynamins_LeoA	-	559	False	True	3.1e-11	55.9	0.0	False	False	WP_020738974.1
SOCE001.0722.00002.C001_00453	-	605	Dynamins_LeoA	-	559	False	True	9.6e-21	87.2	6.3	False	False	WP_129344852.1
SOCE001.0722.00002.C001_00456	-	626	Dynamins_LeoA	-	559	False	True	0.00072	31.5	1.6	False	False	WP_129344858.1
SOCE001.0722.00002.C001_03262	-	912	Dynamins_LeoA	-	559	False	True	1.6e-09	50.2	14.3	False	False	WP_242516263.1
SOCE001.0722.00002.C001_05341	-	324	Dynamins_LeoA	-	559	False	True	9.9e-07	41.0	0.0	False	False	WP_207213655.1
SOCE001.0722.00002.C001_05342	-	492	Dynamins_LeoA	-	559	False	True	3.7e-12	58.9	0.0	False	False	WP_242515262.1
SOCE001.0722.00003.C001_00633	-	605	Dynamins_LeoA	-	559	False	True	7.000000000000001e-23	94.3	6.9	False	False	WP_129572902.1
SOCE001.0722.00003.C001_00636	-	621	Dynamins_LeoA	-	559	False	True	0.00041	32.3	1.2	False	False	WP_129572905.1
SOCE001.0722.00003.C001_04553	-	885	Dynamins_LeoA	-	559	False	True	8.1e-10	51.2	10.2	False	False	WP_237245528.1
SOCE001.0722.00003.C001_07433	-	310	Dynamins_LeoA	-	559	False	True	0.00017	33.6	0.0	False	False	WP_207217584.1
SOCE001.0722.00003.C001_07434	-	595	Dynamins_LeoA	-	559	False	True	8.3e-10	51.1	0.0	False	False	WP_129578380.1
SOEN001.0722.00001.C001_00492	-	486	Dynamins_LeoA	-	559	False	True	6.2e-16	71.4	0.8	False	False	WP_097032438.1
SOEN001.0722.00001.C001_00506	-	301	Dynamins_LeoA	-	559	False	True	0.00024	33.1	0.0	False	False	WP_097032450.1
SOGL001.0722.00001.C001_03469	-	488	Dynamins_LeoA	-	559	False	True	5.8e-11	55.0	0.9	False	False	WP_011411580.1
SOGL001.0722.00002.C001_03441	-	488	Dynamins_LeoA	-	559	False	True	5.8e-11	55.0	0.9	False	False	WP_011411580.1
SOLI001.0722.00001.C001_04178	-	489	Dynamins_LeoA	-	559	False	True	3.1e-10	52.5	0.9	False	False	WP_203524581.1
SOMA001.0722.00001.C001_01907	-	569	Dynamins_LeoA	-	559	False	True	2.3e-07	43.1	5.2	False	False	WP_015860605.1
SOMA001.0722.00001.C001_03152	-	444	Dynamins_LeoA	-	559	False	True	1.1e-08	47.4	0.3	False	False	WP_015861778.1
SOMA002.0722.00001.C001_00182	-	420	Dynamins_LeoA	-	559	False	True	7e-05	34.9	0.0	False	False	WP_215533373.1
SOMA002.0722.00001.C001_00221	-	305	Dynamins_LeoA	-	559	False	True	0.00041	32.4	0.0	False	False	WP_215533386.1
SOMA002.0722.00001.C001_00897	-	441	Dynamins_LeoA	-	559	False	True	1.9e-16	73.1	0.2	False	False	WP_215533633.1
SOMA002.0722.00001.C001_01381	-	658	Dynamins_LeoA	-	559	False	True	2.1e-14	66.3	6.5	False	False	WP_090267132.1
SOPL001.0722.00001.C001_01344	-	437	Dynamins_LeoA	-	559	False	True	8.5e-07	41.2	2.2	False	False	WP_154327620.1
SOPL001.0722.00001.C001_01483	-	458	Dynamins_LeoA	-	559	False	True	7.5e-09	48.0	0.5	False	False	WP_154327740.1
SOPR001.0722.00001.C001_01140	-	492	Dynamins_LeoA	-	559	False	True	8.7e-11	54.4	1.4	False	False	WP_025421337.1
SOSI001.0722.00001.C001_02780	-	1203	Dynamins_LeoA	-	559	False	True	5.3e-12	58.4	57.6	False	False	WP_014824269.1
SOSI001.0722.00001.C001_02858	-	436	Dynamins_LeoA	-	559	False	True	3.9e-18	78.6	2.3	False	False	WP_008404927.1
SOSP001.0722.00001.C001_01177	-	436	Dynamins_LeoA	-	559	False	True	3.6e-17	75.4	2.3	False	False	WP_099423041.1
SOSP001.0722.00001.C001_01264	-	1202	Dynamins_LeoA	-	559	False	True	1.8e-13	63.2	51.8	False	False	WP_099423118.1
SOSP002.0722.00001.C001_02998	-	463	Dynamins_LeoA	-	559	False	True	8e-14	64.4	0.1	False	False	WP_162932443.1
SOSP002.0722.00001.C001_03374	-	294	Dynamins_LeoA	-	559	False	True	7.6e-06	38.1	0.1	False	False	WP_117292411.1
